## Supplementary Data 5: Gene imputation for "dRFEtools: Dynamic recursive feature elimination for omics": rank_features.txt (part 95 of 108)

SNP	Fold	Rank	Feature
chr6:4807182:A:G	6	3750	ENSG00000201185_1
chr6:4812217:A:G	6	3749	ENSG00000201185_1
chr6:4926422:T:G	6	3748	ENSG00000201185_1
chr6:4398097:C:T	6	3747	ENSG00000201185_1
chr6:4763539:G:C	6	3746	ENSG00000201185_1
chr6:4416453:G:C	6	3745	ENSG00000201185_1
chr6:4450104:T:G	6	3744	ENSG00000201185_1
chr6:4182608:A:G	6	3743	ENSG00000201185_1
chr6:4903551:G:A	6	3742	ENSG00000201185_1
chr6:4707931:A:C	6	3741	ENSG00000201185_1
chr6:4651817:C:A	6	3740	ENSG00000201185_1
chr6:4029496:A:G	6	3739	ENSG00000201185_1
chr6:4793831:G:A	6	3738	ENSG00000201185_1
chr6:4173046:C:G	6	3737	ENSG00000201185_1
chr6:4479152:G:A	6	3736	ENSG00000201185_1
chr6:4195163:G:T	6	3735	ENSG00000201185_1
chr6:4619880:A:G	6	3734	ENSG00000201185_1
chr6:4724755:G:A	6	3733	ENSG00000201185_1
chr6:4272381:G:A	6	3732	ENSG00000201185_1
chr6:4142694:T:A	6	3731	ENSG00000201185_1
chr6:4370398:T:C	6	3730	ENSG00000201185_1
chr6:4564491:C:G	6	3729	ENSG00000201185_1
chr6:4005745:G:A	6	3728	ENSG00000201185_1
chr6:4313617:C:T	6	3727	ENSG00000201185_1
chr6:4164386:T:C	6	3726	ENSG00000201185_1
chr6:4506641:T:G	6	3725	ENSG00000201185_1
chr6:4773007:G:A	6	3724	ENSG00000201185_1
chr6:4105072:C:G	6	3723	ENSG00000201185_1
chr6:4500130:A:G	6	3722	ENSG00000201185_1
chr6:4550706:C:T	6	3721	ENSG00000201185_1
chr6:4139895:G:A	6	3720	ENSG00000201185_1
chr6:4301703:A:G	6	3719	ENSG00000201185_1
chr6:4775532:T:C	6	3718	ENSG00000201185_1
chr6:4371835:C:T	6	3717	ENSG00000201185_1
chr6:4272044:A:G	6	3716	ENSG00000201185_1
chr6:4761280:A:G	6	3715	ENSG00000201185_1
chr6:4713592:T:C	6	3714	ENSG00000201185_1
chr6:4850474:ATTAC:A	6	3713	ENSG00000201185_1
chr6:4089217:C:T	6	3712	ENSG00000201185_1
chr6:4567735:C:T	6	3711	ENSG00000201185_1
chr6:3976346:C:G	6	3710	ENSG00000201185_1
chr6:4413011:A:T	6	3709	ENSG00000201185_1
chr6:4825974:T:G	6	3708	ENSG00000201185_1
chr6:4467834:C:T	6	3707	ENSG00000201185_1
chr6:4851707:A:G	6	3706	ENSG00000201185_1
chr6:4301261:G:A	6	3705	ENSG00000201185_1
chr6:4452257:G:A	6	3704	ENSG00000201185_1
chr6:4797889:G:A	6	3703	ENSG00000201185_1
chr6:4244205:G:C	6	3702	ENSG00000201185_1
chr6:4395143:A:G	6	3701	ENSG00000201185_1
chr6:4113034:G:A	6	3700	ENSG00000201185_1
chr6:4826912:T:C	6	3699	ENSG00000201185_1
chr6:4655179:C:T	6	3698	ENSG00000201185_1
chr6:4504531:T:C	6	3697	ENSG00000201185_1
chr6:4467996:T:C	6	3696	ENSG00000201185_1
chr6:4005588:A:G	6	3695	ENSG00000201185_1
chr6:4485231:T:C	6	3694	ENSG00000201185_1
chr6:4731767:G:A	6	3693	ENSG00000201185_1
chr6:4658873:T:C	6	3692	ENSG00000201185_1
chr6:4110635:T:C	6	3691	ENSG00000201185_1
chr6:4549796:G:A	6	3690	ENSG00000201185_1
chr6:4501499:C:T	6	3689	ENSG00000201185_1
chr6:4261304:A:G	6	3688	ENSG00000201185_1
chr6:4066001:T:A	6	3687	ENSG00000201185_1
chr6:4532996:C:A	6	3686	ENSG00000201185_1
chr6:4295609:A:G	6	3685	ENSG00000201185_1
chr6:4531218:G:A	6	3684	ENSG00000201185_1
chr6:4198305:A:C	6	3683	ENSG00000201185_1
chr6:4866843:A:G	6	3682	ENSG00000201185_1
chr6:4924074:A:G	6	3681	ENSG00000201185_1
chr6:4518471:C:T	6	3680	ENSG00000201185_1
chr6:3980768:T:C	6	3679	ENSG00000201185_1
chr6:4378750:G:A	6	3678	ENSG00000201185_1
chr6:4589797:T:A	6	3677	ENSG00000201185_1
chr6:4821588:G:GC	6	3676	ENSG00000201185_1
chr6:4818727:G:A	6	3675	ENSG00000201185_1
chr6:4825901:C:T	6	3674	ENSG00000201185_1
chr6:4631570:C:T	6	3673	ENSG00000201185_1
chr6:4616585:G:A	6	3672	ENSG00000201185_1
chr6:4832944:G:A	6	3671	ENSG00000201185_1
chr6:4169674:C:T	6	3670	ENSG00000201185_1
chr6:4902441:G:A	6	3669	ENSG00000201185_1
chr6:4712963:G:A	6	3668	ENSG00000201185_1
chr6:4889380:T:C	6	3667	ENSG00000201185_1
chr6:4133807:AT:A	6	3666	ENSG00000201185_1
chr6:4678613:T:C	6	3665	ENSG00000201185_1
chr6:4907342:T:C	6	3664	ENSG00000201185_1
chr6:4835507:G:C	6	3663	ENSG00000201185_1
chr6:4584882:G:C	6	3662	ENSG00000201185_1
chr6:4818128:T:C	6	3661	ENSG00000201185_1
chr6:4474428:A:C	6	3660	ENSG00000201185_1
chr6:4242456:T:C	6	3659	ENSG00000201185_1
chr6:4655697:C:G	6	3658	ENSG00000201185_1
chr6:4460709:CAT:C	6	3657	ENSG00000201185_1
chr6:4669781:C:A	6	3656	ENSG00000201185_1
chr6:4819273:T:C	6	3655	ENSG00000201185_1
chr6:4069117:C:T	6	3654	ENSG00000201185_1
chr6:4300470:T:G	6	3653	ENSG00000201185_1
chr6:4466232:C:G	6	3652	ENSG00000201185_1
chr6:4471401:C:T	6	3651	ENSG00000201185_1
chr6:4764189:A:T	6	3650	ENSG00000201185_1
chr6:4455525:A:G	6	3649	ENSG00000201185_1
chr6:4777181:C:T	6	3648	ENSG00000201185_1
chr6:4789364:G:A	6	3647	ENSG00000201185_1
chr6:4635030:C:T	6	3646	ENSG00000201185_1
chr6:4363972:G:C	6	3645	ENSG00000201185_1
chr6:4490988:G:A	6	3644	ENSG00000201185_1
chr6:4705077:G:A	6	3643	ENSG00000201185_1
chr6:4497967:G:A	6	3642	ENSG00000201185_1
chr6:4663156:G:A	6	3641	ENSG00000201185_1
chr6:4923887:T:C	6	3640	ENSG00000201185_1
chr6:4910982:T:C	6	3639	ENSG00000201185_1
chr6:4915819:T:A	6	3638	ENSG00000201185_1
chr6:4481117:T:C	6	3637	ENSG00000201185_1
chr6:4283566:C:T	6	3636	ENSG00000201185_1
chr6:4308768:G:A	6	3635	ENSG00000201185_1
chr6:4082860:T:G	6	3634	ENSG00000201185_1
chr6:4423252:T:C	6	3633	ENSG00000201185_1
chr6:4660566:G:A	6	3632	ENSG00000201185_1
chr6:4710333:G:A	6	3631	ENSG00000201185_1
chr6:4799530:C:T	6	3630	ENSG00000201185_1
chr6:4482570:C:A	6	3629	ENSG00000201185_1
chr6:4201287:T:G	6	3628	ENSG00000201185_1
chr6:4737266:T:C	6	3627	ENSG00000201185_1
chr6:4773520:C:T	6	3626	ENSG00000201185_1
chr6:4455739:T:A	6	3625	ENSG00000201185_1
chr6:4299237:C:T	6	3624	ENSG00000201185_1
chr6:4509225:C:T	6	3623	ENSG00000201185_1
chr6:4261869:C:T	6	3622	ENSG00000201185_1
chr6:4356106:A:C	6	3621	ENSG00000201185_1
chr6:3982620:T:C	6	3620	ENSG00000201185_1
chr6:4669645:C:G	6	3619	ENSG00000201185_1
chr6:4012232:G:A	6	3618	ENSG00000201185_1
chr6:4468412:A:G	6	3617	ENSG00000201185_1
chr6:4277690:G:C	6	3616	ENSG00000201185_1
chr6:4421106:T:C	6	3615	ENSG00000201185_1
chr6:4838388:T:C	6	3614	ENSG00000201185_1
chr6:4803559:G:A	6	3613	ENSG00000201185_1
chr6:4388255:A:G	6	3612	ENSG00000201185_1
chr6:4489997:C:G	6	3611	ENSG00000201185_1
chr6:4188692:C:G	6	3610	ENSG00000201185_1
chr6:4497791:C:T	6	3609	ENSG00000201185_1
chr6:3958109:C:CT	6	3608	ENSG00000201185_1
chr6:4345948:C:CA	6	3607	ENSG00000201185_1
chr6:4241256:G:C	6	3606	ENSG00000201185_1
chr6:4201114:C:T	6	3605	ENSG00000201185_1
chr6:4780980:C:CT	6	3604	ENSG00000201185_1
chr6:4428067:C:T	6	3603	ENSG00000201185_1
chr6:4795640:A:G	6	3602	ENSG00000201185_1
chr6:4894471:G:A	6	3601	ENSG00000201185_1
chr6:4851057:A:G	6	3600	ENSG00000201185_1
chr6:4002091:G:A	6	3599	ENSG00000201185_1
chr6:4095873:C:T	6	3598	ENSG00000201185_1
chr6:4898552:T:C	6	3597	ENSG00000201185_1
chr6:4467894:G:A	6	3596	ENSG00000201185_1
chr6:4167205:C:A	6	3595	ENSG00000201185_1
chr6:4853757:G:A	6	3594	ENSG00000201185_1
chr6:4276057:T:C	6	3593	ENSG00000201185_1
chr6:4146465:C:T	6	3592	ENSG00000201185_1
chr6:4904826:A:G	6	3591	ENSG00000201185_1
chr6:4902339:G:A	6	3590	ENSG00000201185_1
chr6:4072009:C:G	6	3589	ENSG00000201185_1
chr6:4247097:C:T	6	3588	ENSG00000201185_1
chr6:4927869:G:A	6	3587	ENSG00000201185_1
chr6:4228875:CTG:C	6	3586	ENSG00000201185_1
chr6:4864846:G:GA	6	3585	ENSG00000201185_1
chr6:4140633:T:A	6	3584	ENSG00000201185_1
chr6:3988218:A:G	6	3583	ENSG00000201185_1
chr6:4855571:G:GT	6	3582	ENSG00000201185_1
chr6:4435295:C:T	6	3581	ENSG00000201185_1
chr6:4401660:G:A	6	3580	ENSG00000201185_1
chr6:4397377:C:T	6	3579	ENSG00000201185_1
chr6:4589734:C:T	6	3578	ENSG00000201185_1
chr6:4694318:A:T	6	3577	ENSG00000201185_1
chr6:4412845:A:G	6	3576	ENSG00000201185_1
chr6:4296966:C:T	6	3575	ENSG00000201185_1
chr6:4920868:G:A	6	3574	ENSG00000201185_1
chr6:4542429:T:C	6	3573	ENSG00000201185_1
chr6:4692526:A:G	6	3572	ENSG00000201185_1
chr6:4757071:T:A	6	3571	ENSG00000201185_1
chr6:4050503:C:T	6	3570	ENSG00000201185_1
chr6:4418217:G:A	6	3569	ENSG00000201185_1
chr6:4466927:A:G	6	3568	ENSG00000201185_1
chr6:4800629:A:C	6	3567	ENSG00000201185_1
chr6:4381306:G:C	6	3566	ENSG00000201185_1
chr6:4909237:T:C	6	3565	ENSG00000201185_1
chr6:4552893:C:T	6	3564	ENSG00000201185_1
chr6:4875359:T:G	6	3563	ENSG00000201185_1
chr6:4828914:A:G	6	3562	ENSG00000201185_1
chr6:4840973:G:A	6	3561	ENSG00000201185_1
chr6:4269133:A:G	6	3560	ENSG00000201185_1
chr6:4080512:C:T	6	3559	ENSG00000201185_1
chr6:4475230:G:A	6	3558	ENSG00000201185_1
chr6:4418667:G:C	6	3557	ENSG00000201185_1
chr6:4615843:G:A	6	3556	ENSG00000201185_1
chr6:4842696:G:A	6	3555	ENSG00000201185_1
chr6:4622640:T:G	6	3554	ENSG00000201185_1
chr6:4290792:C:T	6	3553	ENSG00000201185_1
chr6:4259997:G:T	6	3552	ENSG00000201185_1
chr6:4717661:G:A	6	3551	ENSG00000201185_1
chr6:4464597:G:C	6	3550	ENSG00000201185_1
chr6:4527950:CA:C	6	3549	ENSG00000201185_1
chr6:3975658:C:T	6	3548	ENSG00000201185_1
chr6:4061537:C:A	6	3547	ENSG00000201185_1
chr6:3988012:G:A	6	3546	ENSG00000201185_1
chr6:4432664:T:C	6	3545	ENSG00000201185_1
chr6:3983490:T:G	6	3544	ENSG00000201185_1
chr6:4797173:CTTTAA:C	6	3543	ENSG00000201185_1
chr6:4296684:G:A	6	3542	ENSG00000201185_1
chr6:4859307:C:CT	6	3541	ENSG00000201185_1
chr6:4084166:T:C	6	3540	ENSG00000201185_1
chr6:4833879:G:A	6	3539	ENSG00000201185_1
chr6:4475959:G:A	6	3538	ENSG00000201185_1
chr6:4201073:A:T	6	3537	ENSG00000201185_1
chr6:4398908:T:G	6	3536	ENSG00000201185_1
chr6:4782438:C:T	6	3535	ENSG00000201185_1
chr6:4049260:C:T	6	3534	ENSG00000201185_1
chr6:4824145:C:T	6	3533	ENSG00000201185_1
chr6:4119824:T:G	6	3532	ENSG00000201185_1
chr6:4857867:C:G	6	3531	ENSG00000201185_1
chr6:4414873:A:G	6	3530	ENSG00000201185_1
chr6:4660903:C:T	6	3529	ENSG00000201185_1
chr6:4051369:G:A	6	3528	ENSG00000201185_1
chr6:4902007:G:A	6	3527	ENSG00000201185_1
chr6:4138841:C:T	6	3526	ENSG00000201185_1
chr6:4488510:T:C	6	3525	ENSG00000201185_1
chr6:4607833:T:C	6	3524	ENSG00000201185_1
chr6:4866313:A:G	6	3523	ENSG00000201185_1
chr6:4322772:AG:A	6	3522	ENSG00000201185_1
chr6:4287177:T:C	6	3521	ENSG00000201185_1
chr6:4294585:C:T	6	3520	ENSG00000201185_1
chr6:4046010:A:T	6	3519	ENSG00000201185_1
chr6:4705250:ACCT:A	6	3518	ENSG00000201185_1
chr6:4469998:AT:A	6	3517	ENSG00000201185_1
chr6:4900083:G:A	6	3516	ENSG00000201185_1
chr6:4470251:T:C	6	3515	ENSG00000201185_1
chr6:4437044:C:T	6	3514	ENSG00000201185_1
chr6:4483432:A:C	6	3513	ENSG00000201185_1
chr6:4470114:C:G	6	3512	ENSG00000201185_1
chr6:4084092:G:T	6	3511	ENSG00000201185_1
chr6:4046322:T:C	6	3510	ENSG00000201185_1
chr6:4368490:T:A	6	3509	ENSG00000201185_1
chr6:4443874:T:C	6	3508	ENSG00000201185_1
chr6:4111978:C:T	6	3507	ENSG00000201185_1
chr6:4285187:T:C	6	3506	ENSG00000201185_1
chr6:4572331:G:A	6	3505	ENSG00000201185_1
chr6:4137291:A:T	6	3504	ENSG00000201185_1
chr6:4644843:A:C	6	3503	ENSG00000201185_1
chr6:4248434:C:T	6	3502	ENSG00000201185_1
chr6:4557830:C:T	6	3501	ENSG00000201185_1
chr6:4196126:G:A	6	3500	ENSG00000201185_1
chr6:4241606:A:AC	6	3499	ENSG00000201185_1
chr6:4807766:A:G	6	3498	ENSG00000201185_1
chr6:4213822:A:G	6	3497	ENSG00000201185_1
chr6:4255834:T:C	6	3496	ENSG00000201185_1
chr6:4804861:C:T	6	3495	ENSG00000201185_1
chr6:4342221:T:C	6	3494	ENSG00000201185_1
chr6:4416389:T:G	6	3493	ENSG00000201185_1
chr6:4863408:G:A	6	3492	ENSG00000201185_1
chr6:4622433:G:A	6	3491	ENSG00000201185_1
chr6:4422123:C:T	6	3490	ENSG00000201185_1
chr6:4140435:A:G	6	3489	ENSG00000201185_1
chr6:4854324:C:T	6	3488	ENSG00000201185_1
chr6:4581552:CCT:C	6	3487	ENSG00000201185_1
chr6:4241051:T:C	6	3486	ENSG00000201185_1
chr6:4199735:C:G	6	3485	ENSG00000201185_1
chr6:4418292:C:T	6	3484	ENSG00000201185_1
chr6:4110734:T:C	6	3483	ENSG00000201185_1
chr6:4466747:T:C	6	3482	ENSG00000201185_1
chr6:4721440:C:T	6	3481	ENSG00000201185_1
chr6:4249064:A:T	6	3480	ENSG00000201185_1
chr6:4144421:G:C	6	3479	ENSG00000201185_1
chr6:4214987:C:T	6	3478	ENSG00000201185_1
chr6:4416093:GA:G	6	3477	ENSG00000201185_1
chr6:4783572:A:T	6	3476	ENSG00000201185_1
chr6:4874869:C:T	6	3475	ENSG00000201185_1
chr6:4317193:G:C	6	3474	ENSG00000201185_1
chr6:4177411:A:G	6	3473	ENSG00000201185_1
chr6:4833563:G:C	6	3472	ENSG00000201185_1
chr6:4712987:A:T	6	3471	ENSG00000201185_1
chr6:4703413:G:C	6	3470	ENSG00000201185_1
chr6:4224278:G:GT	6	3469	ENSG00000201185_1
chr6:4020869:G:A	6	3468	ENSG00000201185_1
chr6:4304568:C:G	6	3467	ENSG00000201185_1
chr6:4555776:T:C	6	3466	ENSG00000201185_1
chr6:4135597:T:C	6	3465	ENSG00000201185_1
chr6:4528995:A:AC	6	3464	ENSG00000201185_1
chr6:4469039:A:G	6	3463	ENSG00000201185_1
chr6:4920655:G:C	6	3462	ENSG00000201185_1
chr6:4750501:CA:C	6	3461	ENSG00000201185_1
chr6:4255527:A:C	6	3460	ENSG00000201185_1
chr6:4119823:T:A	6	3459	ENSG00000201185_1
chr6:4496877:G:A	6	3458	ENSG00000201185_1
chr6:4241863:T:C	6	3457	ENSG00000201185_1
chr6:4825347:A:G	6	3456	ENSG00000201185_1
chr6:4110373:T:TG	6	3455	ENSG00000201185_1
chr6:4873889:T:C	6	3454	ENSG00000201185_1
chr6:4804235:G:A	6	3453	ENSG00000201185_1
chr6:3955290:C:T	6	3452	ENSG00000201185_1
chr6:4829079:G:A	6	3451	ENSG00000201185_1
chr6:4707418:C:T	6	3450	ENSG00000201185_1
chr6:4802114:T:A	6	3449	ENSG00000201185_1
chr6:4196529:C:T	6	3448	ENSG00000201185_1
chr6:4408158:G:C	6	3447	ENSG00000201185_1
chr6:4814235:T:C	6	3446	ENSG00000201185_1
chr6:4423708:C:T	6	3445	ENSG00000201185_1
chr6:4794506:G:A	6	3444	ENSG00000201185_1
chr6:4655319:T:C	6	3443	ENSG00000201185_1
chr6:4627616:T:G	6	3442	ENSG00000201185_1
chr6:4301155:G:A	6	3441	ENSG00000201185_1
chr6:4597721:G:A	6	3440	ENSG00000201185_1
chr6:4803676:A:T	6	3439	ENSG00000201185_1
chr6:4701068:G:A	6	3438	ENSG00000201185_1
chr6:4490163:G:A	6	3437	ENSG00000201185_1
chr6:4190385:A:C	6	3436	ENSG00000201185_1
chr6:4048222:C:CA	6	3435	ENSG00000201185_1
chr6:4916029:C:A	6	3434	ENSG00000201185_1
chr6:4225163:G:A	6	3433	ENSG00000201185_1
chr6:4851665:C:T	6	3432	ENSG00000201185_1
chr6:4788206:C:T	6	3431	ENSG00000201185_1
chr6:4767942:TC:T	6	3430	ENSG00000201185_1
chr6:4373800:A:T	6	3429	ENSG00000201185_1
chr6:4558210:T:C	6	3428	ENSG00000201185_1
chr6:4140432:G:A	6	3427	ENSG00000201185_1
chr6:4101026:C:G	6	3426	ENSG00000201185_1
chr6:4807365:C:G	6	3425	ENSG00000201185_1
chr6:4547487:T:C	6	3424	ENSG00000201185_1
chr6:4078000:A:C	6	3423	ENSG00000201185_1
chr6:4890620:T:C	6	3422	ENSG00000201185_1
chr6:4837104:G:T	6	3421	ENSG00000201185_1
chr6:4803868:T:G	6	3420	ENSG00000201185_1
chr6:4374348:T:C	6	3419	ENSG00000201185_1
chr6:4865402:C:A	6	3418	ENSG00000201185_1
chr6:4156867:A:G	6	3417	ENSG00000201185_1
chr6:4579914:C:T	6	3416	ENSG00000201185_1
chr6:4550728:C:A	6	3415	ENSG00000201185_1
chr6:4880829:T:G	6	3414	ENSG00000201185_1
chr6:4249562:T:C	6	3413	ENSG00000201185_1
chr6:4927568:A:G	6	3412	ENSG00000201185_1
chr6:4183327:C:A	6	3411	ENSG00000201185_1
chr6:4235550:T:G	6	3410	ENSG00000201185_1
chr6:4276793:C:T	6	3409	ENSG00000201185_1
chr6:4158016:A:AT	6	3408	ENSG00000201185_1
chr6:4062947:G:GT	6	3407	ENSG00000201185_1
chr6:4020294:A:G	6	3406	ENSG00000201185_1
chr6:4263935:A:G	6	3405	ENSG00000201185_1
chr6:4874152:G:A	6	3404	ENSG00000201185_1
chr6:4789154:C:T	6	3403	ENSG00000201185_1
chr6:4306119:C:T	6	3402	ENSG00000201185_1
chr6:4451809:T:C	6	3401	ENSG00000201185_1
chr6:4113065:C:T	6	3400	ENSG00000201185_1
chr6:3951000:C:T	6	3399	ENSG00000201185_1
chr6:4466044:A:AT	6	3398	ENSG00000201185_1
chr6:4638528:C:T	6	3397	ENSG00000201185_1
chr6:4009995:T:C	6	3396	ENSG00000201185_1
chr6:4009532:A:T	6	3395	ENSG00000201185_1
chr6:4141149:T:C	6	3394	ENSG00000201185_1
chr6:4543107:G:C	6	3393	ENSG00000201185_1
chr6:4807756:A:G	6	3392	ENSG00000201185_1
chr6:4238339:A:G	6	3391	ENSG00000201185_1
chr6:4467164:C:T	6	3390	ENSG00000201185_1
chr6:4525224:T:C	6	3389	ENSG00000201185_1
chr6:4462064:A:G	6	3388	ENSG00000201185_1
chr6:4180133:G:A	6	3387	ENSG00000201185_1
chr6:4145384:A:T	6	3386	ENSG00000201185_1
chr6:4600361:C:T	6	3385	ENSG00000201185_1
chr6:4079181:G:A	6	3384	ENSG00000201185_1
chr6:3981547:CTTG:C	6	3383	ENSG00000201185_1
chr6:4507360:T:C	6	3382	ENSG00000201185_1
chr6:4176151:T:A	6	3381	ENSG00000201185_1
chr6:4663504:T:C	6	3380	ENSG00000201185_1
chr6:4278097:T:C	6	3379	ENSG00000201185_1
chr6:4826205:A:G	6	3378	ENSG00000201185_1
chr6:3987882:C:G	6	3377	ENSG00000201185_1
chr6:3985600:T:C	6	3376	ENSG00000201185_1
chr6:4175023:G:T	6	3375	ENSG00000201185_1
chr6:4473845:G:A	6	3374	ENSG00000201185_1
chr6:4831374:A:C	6	3373	ENSG00000201185_1
chr6:4608526:G:C	6	3372	ENSG00000201185_1
chr6:4450604:C:G	6	3371	ENSG00000201185_1
chr6:4367354:C:T	6	3370	ENSG00000201185_1
chr6:4410913:C:A	6	3369	ENSG00000201185_1
chr6:4413872:C:T	6	3368	ENSG00000201185_1
chr6:4801757:C:T	6	3367	ENSG00000201185_1
chr6:4547091:T:C	6	3366	ENSG00000201185_1
chr6:4532826:T:C	6	3365	ENSG00000201185_1
chr6:4907300:A:G	6	3364	ENSG00000201185_1
chr6:4735788:T:G	6	3363	ENSG00000201185_1
chr6:4530076:G:C	6	3362	ENSG00000201185_1
chr6:4283932:T:C	6	3361	ENSG00000201185_1
chr6:3966897:C:T	6	3360	ENSG00000201185_1
chr6:4923017:T:C	6	3359	ENSG00000201185_1
chr6:4589455:A:G	6	3358	ENSG00000201185_1
chr6:4546776:G:A	6	3357	ENSG00000201185_1
chr6:4307551:G:A	6	3356	ENSG00000201185_1
chr6:4825693:G:T	6	3355	ENSG00000201185_1
chr6:4466398:A:G	6	3354	ENSG00000201185_1
chr6:4183079:A:G	6	3353	ENSG00000201185_1
chr6:4436085:C:T	6	3352	ENSG00000201185_1
chr6:4194525:A:C	6	3351	ENSG00000201185_1
chr6:4190862:ACAGTGT:A	6	3350	ENSG00000201185_1
chr6:4919977:G:A	6	3349	ENSG00000201185_1
chr6:4243536:T:C	6	3348	ENSG00000201185_1
chr6:4418406:C:T	6	3347	ENSG00000201185_1
chr6:4265813:A:G	6	3346	ENSG00000201185_1
chr6:4045168:C:T	6	3345	ENSG00000201185_1
chr6:4598139:G:A	6	3344	ENSG00000201185_1
chr6:4807391:A:G	6	3343	ENSG00000201185_1
chr6:4914311:G:A	6	3342	ENSG00000201185_1
chr6:4391241:G:A	6	3341	ENSG00000201185_1
chr6:4825490:T:G	6	3340	ENSG00000201185_1
chr6:4236466:A:G	6	3339	ENSG00000201185_1
chr6:4770560:G:A	6	3338	ENSG00000201185_1
chr6:4450628:A:G	6	3337	ENSG00000201185_1
chr6:4778181:T:A	6	3336	ENSG00000201185_1
chr6:4166878:C:T	6	3335	ENSG00000201185_1
chr6:4833725:A:G	6	3334	ENSG00000201185_1
chr6:4209231:T:A	6	3333	ENSG00000201185_1
chr6:4903797:T:C	6	3332	ENSG00000201185_1
chr6:4265146:G:T	6	3331	ENSG00000201185_1
chr6:4547812:G:A	6	3330	ENSG00000201185_1
chr6:3953726:T:C	6	3329	ENSG00000201185_1
chr6:4755683:C:T	6	3328	ENSG00000201185_1
chr6:4297690:C:T	6	3327	ENSG00000201185_1
chr6:4166780:C:T	6	3326	ENSG00000201185_1
chr6:4044092:G:C	6	3325	ENSG00000201185_1
chr6:4190695:C:T	6	3324	ENSG00000201185_1
chr6:4008721:A:C	6	3323	ENSG00000201185_1
chr6:4293582:G:A	6	3322	ENSG00000201185_1
chr6:4408993:AAAG:A	6	3321	ENSG00000201185_1
chr6:4201416:G:A	6	3320	ENSG00000201185_1
chr6:4170294:A:C	6	3319	ENSG00000201185_1
chr6:4096162:G:A	6	3318	ENSG00000201185_1
chr6:4268338:G:C	6	3317	ENSG00000201185_1
chr6:3999367:A:C	6	3316	ENSG00000201185_1
chr6:4906069:A:G	6	3315	ENSG00000201185_1
chr6:4051151:C:G	6	3314	ENSG00000201185_1
chr6:4246154:G:T	6	3313	ENSG00000201185_1
chr6:4360619:A:G	6	3312	ENSG00000201185_1
chr6:4191282:G:A	6	3311	ENSG00000201185_1
chr6:4897209:G:A	6	3310	ENSG00000201185_1
chr6:4473619:A:C	6	3309	ENSG00000201185_1
chr6:4253197:G:GA	6	3308	ENSG00000201185_1
chr6:4574763:C:T	6	3307	ENSG00000201185_1
chr6:4072348:C:A	6	3306	ENSG00000201185_1
chr6:4476659:A:C	6	3305	ENSG00000201185_1
chr6:4881381:G:A	6	3304	ENSG00000201185_1
chr6:4603466:G:A	6	3303	ENSG00000201185_1
chr6:4165131:G:A	6	3302	ENSG00000201185_1
chr6:4560821:T:C	6	3301	ENSG00000201185_1
chr6:4242839:G:A	6	3300	ENSG00000201185_1
chr6:4049087:C:T	6	3299	ENSG00000201185_1
chr6:4810034:A:G	6	3298	ENSG00000201185_1
chr6:4180145:GAGAT:G	6	3297	ENSG00000201185_1
chr6:3992183:GGAT:G	6	3296	ENSG00000201185_1
chr6:4820853:G:A	6	3295	ENSG00000201185_1
chr6:4732450:T:C	6	3294	ENSG00000201185_1
chr6:4848310:T:C	6	3293	ENSG00000201185_1
chr6:4211300:A:G	6	3292	ENSG00000201185_1
chr6:4880551:A:G	6	3291	ENSG00000201185_1
chr6:4471690:G:A	6	3290	ENSG00000201185_1
chr6:4458040:A:G	6	3289	ENSG00000201185_1
chr6:4012449:G:C	6	3288	ENSG00000201185_1
chr6:3932994:G:A	6	3287	ENSG00000201185_1
chr6:4458099:C:T	6	3286	ENSG00000201185_1
chr6:4120317:C:G	6	3285	ENSG00000201185_1
chr6:4203258:A:C	6	3284	ENSG00000201185_1
chr6:4876678:C:CT	6	3283	ENSG00000201185_1
chr6:3989363:A:G	6	3282	ENSG00000201185_1
chr6:4477323:C:T	6	3281	ENSG00000201185_1
chr6:4656010:C:T	6	3280	ENSG00000201185_1
chr6:4175644:T:C	6	3279	ENSG00000201185_1
chr6:4294053:G:A	6	3278	ENSG00000201185_1
chr6:4467356:G:A	6	3277	ENSG00000201185_1
chr6:4066678:G:A	6	3276	ENSG00000201185_1
chr6:4410844:A:G	6	3275	ENSG00000201185_1
chr6:4895699:G:C	6	3274	ENSG00000201185_1
chr6:4206307:G:C	6	3273	ENSG00000201185_1
chr6:4059187:A:G	6	3272	ENSG00000201185_1
chr6:4810878:T:C	6	3271	ENSG00000201185_1
chr6:4578508:G:A	6	3270	ENSG00000201185_1
chr6:4830872:C:G	6	3269	ENSG00000201185_1
chr6:4268003:T:C	6	3268	ENSG00000201185_1
chr6:4349154:G:T	6	3267	ENSG00000201185_1
chr6:4854517:T:C	6	3266	ENSG00000201185_1
chr6:4849801:C:T	6	3265	ENSG00000201185_1
chr6:4628067:G:T	6	3264	ENSG00000201185_1
chr6:4018098:T:C	6	3263	ENSG00000201185_1
chr6:4275947:A:G	6	3262	ENSG00000201185_1
chr6:4855492:G:A	6	3261	ENSG00000201185_1
chr6:4049366:T:C	6	3260	ENSG00000201185_1
chr6:4396646:A:G	6	3259	ENSG00000201185_1
chr6:4426670:C:T	6	3258	ENSG00000201185_1
chr6:4170917:C:A	6	3257	ENSG00000201185_1
chr6:4584703:G:A	6	3256	ENSG00000201185_1
chr6:4829733:C:G	6	3255	ENSG00000201185_1
chr6:4098109:T:G	6	3254	ENSG00000201185_1
chr6:4701560:T:C	6	3253	ENSG00000201185_1
chr6:4211689:AT:A	6	3252	ENSG00000201185_1
chr6:4584321:G:A	6	3251	ENSG00000201185_1
chr6:4827168:C:T	6	3250	ENSG00000201185_1
chr6:4203178:A:G	6	3249	ENSG00000201185_1
chr6:4488309:T:C	6	3248	ENSG00000201185_1
chr6:4471106:G:A	6	3247	ENSG00000201185_1
chr6:4705991:G:A	6	3246	ENSG00000201185_1
chr6:4011678:A:C	6	3245	ENSG00000201185_1
chr6:4196805:C:T	6	3244	ENSG00000201185_1
chr6:4065886:G:A	6	3243	ENSG00000201185_1
chr6:4473656:AT:A	6	3242	ENSG00000201185_1
chr6:4675954:G:A	6	3241	ENSG00000201185_1
chr6:4806723:G:A	6	3240	ENSG00000201185_1
chr6:4238702:T:C	6	3239	ENSG00000201185_1
chr6:3982478:A:G	6	3238	ENSG00000201185_1
chr6:4579464:C:T	6	3237	ENSG00000201185_1
chr6:4365194:G:A	6	3236	ENSG00000201185_1
chr6:4108172:A:AT	6	3235	ENSG00000201185_1
chr6:4897867:C:T	6	3234	ENSG00000201185_1
chr6:4643349:A:T	6	3233	ENSG00000201185_1
chr6:4682781:A:G	6	3232	ENSG00000201185_1
chr6:4231612:G:C	6	3231	ENSG00000201185_1
chr6:4031764:A:G	6	3230	ENSG00000201185_1
chr6:4854896:A:G	6	3229	ENSG00000201185_1
chr6:4517101:T:C	6	3228	ENSG00000201185_1
chr6:4561088:G:A	6	3227	ENSG00000201185_1
chr6:4799417:A:G	6	3226	ENSG00000201185_1
chr6:4229005:G:A	6	3225	ENSG00000201185_1
chr6:4401887:C:T	6	3224	ENSG00000201185_1
chr6:4732305:A:G	6	3223	ENSG00000201185_1
chr6:4826295:C:T	6	3222	ENSG00000201185_1
chr6:4136699:A:G	6	3221	ENSG00000201185_1
chr6:4201090:A:G	6	3220	ENSG00000201185_1
chr6:4503305:T:C	6	3219	ENSG00000201185_1
chr6:4648908:C:T	6	3218	ENSG00000201185_1
chr6:4841569:C:T	6	3217	ENSG00000201185_1
chr6:4243211:G:A	6	3216	ENSG00000201185_1
chr6:4862747:A:G	6	3215	ENSG00000201185_1
chr6:4307136:C:G	6	3214	ENSG00000201185_1
chr6:4370646:T:G	6	3213	ENSG00000201185_1
chr6:4271262:G:A	6	3212	ENSG00000201185_1
chr6:4829527:C:T	6	3211	ENSG00000201185_1
chr6:4050460:C:T	6	3210	ENSG00000201185_1
chr6:4829802:T:A	6	3209	ENSG00000201185_1
chr6:4516514:A:G	6	3208	ENSG00000201185_1
chr6:4440394:G:A	6	3207	ENSG00000201185_1
chr6:4256938:A:G	6	3206	ENSG00000201185_1
chr6:4883095:A:C	6	3205	ENSG00000201185_1
chr6:4814527:A:G	6	3204	ENSG00000201185_1
chr6:4294772:G:A	6	3203	ENSG00000201185_1
chr6:4856986:A:G	6	3202	ENSG00000201185_1
chr6:4601262:A:T	6	3201	ENSG00000201185_1
chr6:4718645:A:G	6	3200	ENSG00000201185_1
chr6:4220755:C:T	6	3199	ENSG00000201185_1
chr6:4080568:AG:A	6	3198	ENSG00000201185_1
chr6:4899221:A:T	6	3197	ENSG00000201185_1
chr6:4396690:A:G	6	3196	ENSG00000201185_1
chr6:4411356:G:A	6	3195	ENSG00000201185_1
chr6:4725137:G:A	6	3194	ENSG00000201185_1
chr6:4124031:G:A	6	3193	ENSG00000201185_1
chr6:4022913:ATTCAT:A	6	3192	ENSG00000201185_1
chr6:4625650:G:A	6	3191	ENSG00000201185_1
chr6:4523652:A:C	6	3190	ENSG00000201185_1
chr6:4724589:G:A	6	3189	ENSG00000201185_1
chr6:4259694:C:T	6	3188	ENSG00000201185_1
chr6:4321586:C:A	6	3187	ENSG00000201185_1
chr6:4093584:A:G	6	3186	ENSG00000201185_1
chr6:4245364:T:C	6	3185	ENSG00000201185_1
chr6:4778457:G:A	6	3184	ENSG00000201185_1
chr6:3940806:C:A	6	3183	ENSG00000201185_1
chr6:4553457:C:T	6	3182	ENSG00000201185_1
chr6:4201089:C:T	6	3181	ENSG00000201185_1
chr6:4511322:G:A	6	3180	ENSG00000201185_1
chr6:4590313:C:T	6	3179	ENSG00000201185_1
chr6:4242496:C:T	6	3178	ENSG00000201185_1
chr6:4013887:T:TA	6	3177	ENSG00000201185_1
chr6:4731065:C:T	6	3176	ENSG00000201185_1
chr6:4720812:C:T	6	3175	ENSG00000201185_1
chr6:4616211:C:T	6	3174	ENSG00000201185_1
chr6:3983762:G:A	6	3173	ENSG00000201185_1
chr6:4116535:G:C	6	3172	ENSG00000201185_1
chr6:4605922:G:A	6	3171	ENSG00000201185_1
chr6:4894907:G:A	6	3170	ENSG00000201185_1
chr6:4421932:G:A	6	3169	ENSG00000201185_1
chr6:4660901:C:T	6	3168	ENSG00000201185_1
chr6:4208664:TTTTC:T	6	3167	ENSG00000201185_1
chr6:4465867:C:T	6	3166	ENSG00000201185_1
chr6:4241554:G:T	6	3165	ENSG00000201185_1
chr6:4298304:G:A	6	3164	ENSG00000201185_1
chr6:4530266:A:G	6	3163	ENSG00000201185_1
chr6:4236132:G:A	6	3162	ENSG00000201185_1
chr6:4429076:C:T	6	3161	ENSG00000201185_1
chr6:4055473:T:A	6	3160	ENSG00000201185_1
chr6:4256244:C:T	6	3159	ENSG00000201185_1
chr6:4241587:A:T	6	3158	ENSG00000201185_1
chr6:4235061:T:TAACA	6	3157	ENSG00000201185_1
chr6:4548840:T:C	6	3156	ENSG00000201185_1
chr6:4419750:A:T	6	3155	ENSG00000201185_1
chr6:4684154:A:G	6	3154	ENSG00000201185_1
chr6:3932948:C:T	6	3153	ENSG00000201185_1
chr6:4255474:A:G	6	3152	ENSG00000201185_1
chr6:4564401:A:T	6	3151	ENSG00000201185_1
chr6:4883429:G:T	6	3150	ENSG00000201185_1
chr6:4216987:C:T	6	3149	ENSG00000201185_1
chr6:4294827:G:C	6	3148	ENSG00000201185_1
chr6:4254434:A:G	6	3147	ENSG00000201185_1
chr6:4475919:G:A	6	3146	ENSG00000201185_1
chr6:4036344:C:T	6	3145	ENSG00000201185_1
chr6:4424386:A:ACAT	6	3144	ENSG00000201185_1
chr6:4297891:T:C	6	3143	ENSG00000201185_1
chr6:4567376:T:C	6	3142	ENSG00000201185_1
chr6:4733371:A:C	6	3141	ENSG00000201185_1
chr6:4389632:A:T	6	3140	ENSG00000201185_1
chr6:4234861:A:G	6	3139	ENSG00000201185_1
chr6:4846117:A:C	6	3138	ENSG00000201185_1
chr6:4761767:C:A	6	3137	ENSG00000201185_1
chr6:4155217:G:A	6	3136	ENSG00000201185_1
chr6:4734236:TCA:T	6	3135	ENSG00000201185_1
chr6:4663758:T:C	6	3134	ENSG00000201185_1
chr6:4241118:G:A	6	3133	ENSG00000201185_1
chr6:4777119:T:A	6	3132	ENSG00000201185_1
chr6:4242240:C:T	6	3131	ENSG00000201185_1
chr6:4363248:T:C	6	3130	ENSG00000201185_1
chr6:4241062:A:G	6	3129	ENSG00000201185_1
chr6:4190216:T:C	6	3128	ENSG00000201185_1
chr6:4623202:T:C	6	3127	ENSG00000201185_1
chr6:4043662:T:A	6	3126	ENSG00000201185_1
chr6:4365186:G:A	6	3125	ENSG00000201185_1
chr6:4051937:A:G	6	3124	ENSG00000201185_1
chr6:4469081:C:T	6	3123	ENSG00000201185_1
chr6:4684428:G:A	6	3122	ENSG00000201185_1
chr6:4142923:A:T	6	3121	ENSG00000201185_1
chr6:4725305:T:C	6	3120	ENSG00000201185_1
chr6:4409500:C:A	6	3119	ENSG00000201185_1
chr6:4294227:G:C	6	3118	ENSG00000201185_1
chr6:4761264:C:T	6	3117	ENSG00000201185_1
chr6:4478051:TA:T	6	3116	ENSG00000201185_1
chr6:4281772:G:A	6	3115	ENSG00000201185_1
chr6:4412243:T:C	6	3114	ENSG00000201185_1
chr6:4706276:G:A	6	3113	ENSG00000201185_1
chr6:4725561:G:A	6	3112	ENSG00000201185_1
chr6:4087715:A:T	6	3111	ENSG00000201185_1
chr6:4803687:G:A	6	3110	ENSG00000201185_1
chr6:4480141:C:T	6	3109	ENSG00000201185_1
chr6:4112889:G:A	6	3108	ENSG00000201185_1
chr6:4570564:TGAAAAAATAAAAA:T	6	3107	ENSG00000201185_1
chr6:4346409:C:T	6	3106	ENSG00000201185_1
chr6:4525345:G:A	6	3105	ENSG00000201185_1
chr6:4226520:C:G	6	3104	ENSG00000201185_1
chr6:4425499:A:C	6	3103	ENSG00000201185_1
chr6:4357536:GAGCAAATGTGAGAAA:G	6	3102	ENSG00000201185_1
chr6:4242888:G:A	6	3101	ENSG00000201185_1
chr6:4719060:C:A	6	3100	ENSG00000201185_1
chr6:4627355:T:C	6	3099	ENSG00000201185_1
chr6:4676894:T:C	6	3098	ENSG00000201185_1
chr6:4236609:G:T	6	3097	ENSG00000201185_1
chr6:4819838:A:ACATC	6	3096	ENSG00000201185_1
chr6:4411485:T:C	6	3095	ENSG00000201185_1
chr6:4013507:A:G	6	3094	ENSG00000201185_1
chr6:4283682:A:G	6	3093	ENSG00000201185_1
chr6:4231570:T:TAGAC	6	3092	ENSG00000201185_1
chr6:4591277:T:C	6	3091	ENSG00000201185_1
chr6:4732967:G:A	6	3090	ENSG00000201185_1
chr6:4124203:A:G	6	3089	ENSG00000201185_1
chr6:4419869:A:G	6	3088	ENSG00000201185_1
chr6:4118795:T:C	6	3087	ENSG00000201185_1
chr6:4849567:TCTTA:T	6	3086	ENSG00000201185_1
chr6:4036236:A:G	6	3085	ENSG00000201185_1
chr6:4902321:G:A	6	3084	ENSG00000201185_1
chr6:4900402:C:T	6	3083	ENSG00000201185_1
chr6:4164087:C:T	6	3082	ENSG00000201185_1
chr6:4512205:G:A	6	3081	ENSG00000201185_1
chr6:4588331:GTGATGA:G	6	3080	ENSG00000201185_1
chr6:4430711:C:T	6	3079	ENSG00000201185_1
chr6:4045358:G:A	6	3078	ENSG00000201185_1
chr6:4760157:G:A	6	3077	ENSG00000201185_1
chr6:4719744:C:T	6	3076	ENSG00000201185_1
chr6:4569632:CA:C	6	3075	ENSG00000201185_1
chr6:4477681:G:A	6	3074	ENSG00000201185_1
chr6:4243293:A:G	6	3073	ENSG00000201185_1
chr6:4232865:A:G	6	3072	ENSG00000201185_1
chr6:4363907:A:G	6	3071	ENSG00000201185_1
chr6:3981444:G:A	6	3070	ENSG00000201185_1
chr6:4137737:A:G	6	3069	ENSG00000201185_1
chr6:4418270:C:T	6	3068	ENSG00000201185_1
chr6:4399965:A:C	6	3067	ENSG00000201185_1
chr6:4891847:C:T	6	3066	ENSG00000201185_1
chr6:4465802:G:A	6	3065	ENSG00000201185_1
chr6:4252413:G:A	6	3064	ENSG00000201185_1
chr6:4307487:G:A	6	3063	ENSG00000201185_1
chr6:4192648:T:C	6	3062	ENSG00000201185_1
chr6:4516987:C:A	6	3061	ENSG00000201185_1
chr6:4278519:C:T	6	3060	ENSG00000201185_1
chr6:4135108:C:T	6	3059	ENSG00000201185_1
chr6:4172102:C:G	6	3058	ENSG00000201185_1
chr6:4197413:T:C	6	3057	ENSG00000201185_1
chr6:3986252:G:A	6	3056	ENSG00000201185_1
chr6:3975546:G:A	6	3055	ENSG00000201185_1
chr6:4534681:C:A	6	3054	ENSG00000201185_1
chr6:4514028:CA:C	6	3053	ENSG00000201185_1
chr6:4605154:T:C	6	3052	ENSG00000201185_1
chr6:4807814:C:T	6	3051	ENSG00000201185_1
chr6:4221036:C:T	6	3050	ENSG00000201185_1
chr6:4555697:C:T	6	3049	ENSG00000201185_1
chr6:4926299:G:A	6	3048	ENSG00000201185_1
chr6:4122045:A:G	6	3047	ENSG00000201185_1
chr6:4223908:C:T	6	3046	ENSG00000201185_1
chr6:4898375:G:C	6	3045	ENSG00000201185_1
chr6:4696032:C:T	6	3044	ENSG00000201185_1
chr6:4158245:G:A	6	3043	ENSG00000201185_1
chr6:4467507:G:A	6	3042	ENSG00000201185_1
chr6:4225967:T:C	6	3041	ENSG00000201185_1
chr6:4713448:G:A	6	3040	ENSG00000201185_1
chr6:4830286:A:G	6	3039	ENSG00000201185_1
chr6:4056939:C:T	6	3038	ENSG00000201185_1
chr6:4505220:C:T	6	3037	ENSG00000201185_1
chr6:4578328:A:G	6	3036	ENSG00000201185_1
chr6:4883895:A:G	6	3035	ENSG00000201185_1
chr6:4685868:G:A	6	3034	ENSG00000201185_1
chr6:4079445:G:A	6	3033	ENSG00000201185_1
chr6:4825865:A:G	6	3032	ENSG00000201185_1
chr6:3951543:G:T	6	3031	ENSG00000201185_1
chr6:4917173:G:A	6	3030	ENSG00000201185_1
chr6:4498452:T:C	6	3029	ENSG00000201185_1
chr6:3995225:C:T	6	3028	ENSG00000201185_1
chr6:4906354:T:C	6	3027	ENSG00000201185_1
chr6:3964223:A:C	6	3026	ENSG00000201185_1
chr6:4573314:G:A	6	3025	ENSG00000201185_1
chr6:4255902:G:A	6	3024	ENSG00000201185_1
chr6:3990646:G:A	6	3023	ENSG00000201185_1
chr6:4338291:T:C	6	3022	ENSG00000201185_1
chr6:4271426:G:A	6	3021	ENSG00000201185_1
chr6:4147525:T:G	6	3020	ENSG00000201185_1
chr6:4427471:GA:G	6	3019	ENSG00000201185_1
chr6:4831015:A:T	6	3018	ENSG00000201185_1
chr6:4874182:C:T	6	3017	ENSG00000201185_1
chr6:3994431:C:G	6	3016	ENSG00000201185_1
chr6:4454403:T:C	6	3015	ENSG00000201185_1
chr6:4261737:C:G	6	3014	ENSG00000201185_1
chr6:4025038:C:G	6	3013	ENSG00000201185_1
chr6:4534258:A:C	6	3012	ENSG00000201185_1
chr6:4159588:T:C	6	3011	ENSG00000201185_1
chr6:4253957:C:T	6	3010	ENSG00000201185_1
chr6:4339673:A:G	6	3009	ENSG00000201185_1
chr6:4254282:T:C	6	3008	ENSG00000201185_1
chr6:4098325:C:T	6	3007	ENSG00000201185_1
chr6:4921867:C:T	6	3006	ENSG00000201185_1
chr6:4547543:C:T	6	3005	ENSG00000201185_1
chr6:4307161:C:T	6	3004	ENSG00000201185_1
chr6:4202677:T:C	6	3003	ENSG00000201185_1
chr6:4065715:C:G	6	3002	ENSG00000201185_1
chr6:4398426:G:A	6	3001	ENSG00000201185_1
chr6:3967372:G:A	6	3000	ENSG00000201185_1
chr6:3987868:T:C	6	2999	ENSG00000201185_1
chr6:4198339:C:T	6	2998	ENSG00000201185_1
chr6:4235595:C:G	6	2997	ENSG00000201185_1
chr6:4625023:G:T	6	2996	ENSG00000201185_1
chr6:4431061:C:A	6	2995	ENSG00000201185_1
chr6:4008621:T:C	6	2994	ENSG00000201185_1
chr6:4064107:A:G	6	2993	ENSG00000201185_1
chr6:4518726:C:T	6	2992	ENSG00000201185_1
chr6:4851393:C:T	6	2991	ENSG00000201185_1
chr6:4773748:G:T	6	2990	ENSG00000201185_1
chr6:4157027:C:T	6	2989	ENSG00000201185_1
chr6:4274710:T:A	6	2988	ENSG00000201185_1
chr6:4623250:C:G	6	2987	ENSG00000201185_1
chr6:4848563:A:G	6	2986	ENSG00000201185_1
chr6:4462500:C:T	6	2985	ENSG00000201185_1
chr6:4927386:T:G	6	2984	ENSG00000201185_1
chr6:4240425:A:C	6	2983	ENSG00000201185_1
chr6:4210424:T:C	6	2982	ENSG00000201185_1
chr6:4692268:C:T	6	2981	ENSG00000201185_1
chr6:4479116:C:T	6	2980	ENSG00000201185_1
chr6:4729324:A:G	6	2979	ENSG00000201185_1
chr6:4876489:A:G	6	2978	ENSG00000201185_1
chr6:4634559:G:A	6	2977	ENSG00000201185_1
chr6:4816090:G:C	6	2976	ENSG00000201185_1
chr6:4722366:C:T	6	2975	ENSG00000201185_1
chr6:4267878:C:T	6	2974	ENSG00000201185_1
chr6:4636874:T:A	6	2973	ENSG00000201185_1
chr6:4415426:C:T	6	2972	ENSG00000201185_1
chr6:4260489:G:A	6	2971	ENSG00000201185_1
chr6:4906484:C:T	6	2970	ENSG00000201185_1
chr6:4402783:G:C	6	2969	ENSG00000201185_1
chr6:4097282:AT:A	6	2968	ENSG00000201185_1
chr6:4407187:T:G	6	2967	ENSG00000201185_1
chr6:4803794:A:G	6	2966	ENSG00000201185_1
chr6:4277075:A:G	6	2965	ENSG00000201185_1
chr6:4254536:G:A	6	2964	ENSG00000201185_1
chr6:3981791:T:C	6	2963	ENSG00000201185_1
chr6:4838041:G:T	6	2962	ENSG00000201185_1
chr6:4014764:TG:T	6	2961	ENSG00000201185_1
chr6:4207838:C:T	6	2960	ENSG00000201185_1
chr6:4245238:A:T	6	2959	ENSG00000201185_1
chr6:4189938:C:T	6	2958	ENSG00000201185_1
chr6:4503052:G:T	6	2957	ENSG00000201185_1
chr6:4030306:T:C	6	2956	ENSG00000201185_1
chr6:4406131:T:G	6	2955	ENSG00000201185_1
chr6:4909662:C:T	6	2954	ENSG00000201185_1
chr6:4401172:G:C	6	2953	ENSG00000201185_1
chr6:4470792:C:T	6	2952	ENSG00000201185_1
chr6:4262412:G:A	6	2951	ENSG00000201185_1
chr6:4822546:C:G	6	2950	ENSG00000201185_1
chr6:4846844:G:C	6	2949	ENSG00000201185_1
chr6:4887504:G:A	6	2948	ENSG00000201185_1
chr6:4192769:C:T	6	2947	ENSG00000201185_1
chr6:4051933:C:A	6	2946	ENSG00000201185_1
chr6:4246133:T:C	6	2945	ENSG00000201185_1
chr6:4020352:T:C	6	2944	ENSG00000201185_1
chr6:4014846:T:C	6	2943	ENSG00000201185_1
chr6:4775939:G:A	6	2942	ENSG00000201185_1
chr6:3951375:T:G	6	2941	ENSG00000201185_1
chr6:4074370:T:A	6	2940	ENSG00000201185_1
chr6:4571425:T:C	6	2939	ENSG00000201185_1
chr6:4425104:G:A	6	2938	ENSG00000201185_1
chr6:4858555:C:T	6	2937	ENSG00000201185_1
chr6:3980732:T:C	6	2936	ENSG00000201185_1
chr6:4781974:G:A	6	2935	ENSG00000201185_1
chr6:4588919:G:T	6	2934	ENSG00000201185_1
chr6:4141980:T:C	6	2933	ENSG00000201185_1
chr6:4807930:A:AT	6	2932	ENSG00000201185_1
chr6:4907857:A:G	6	2931	ENSG00000201185_1
chr6:4165293:A:C	6	2930	ENSG00000201185_1
chr6:4220066:G:T	6	2929	ENSG00000201185_1
chr6:4460523:A:C	6	2928	ENSG00000201185_1
chr6:4734231:G:T	6	2927	ENSG00000201185_1
chr6:4331054:G:A	6	2926	ENSG00000201185_1
chr6:4865517:C:T	6	2925	ENSG00000201185_1
chr6:4204179:C:G	6	2924	ENSG00000201185_1
chr6:4225933:C:T	6	2923	ENSG00000201185_1
chr6:4400266:T:TC	6	2922	ENSG00000201185_1
chr6:4683398:GACTCGAGTGGTAC:G	6	2921	ENSG00000201185_1
chr6:3972597:G:A	6	2920	ENSG00000201185_1
chr6:4881191:T:C	6	2919	ENSG00000201185_1
chr6:4470163:A:G	6	2918	ENSG00000201185_1
chr6:4277752:C:T	6	2917	ENSG00000201185_1
chr6:4194696:T:A	6	2916	ENSG00000201185_1
chr6:4078284:C:T	6	2915	ENSG00000201185_1
chr6:4190894:A:G	6	2914	ENSG00000201185_1
chr6:4243474:C:T	6	2913	ENSG00000201185_1
chr6:4901652:C:A	6	2912	ENSG00000201185_1
chr6:4737786:G:A	6	2911	ENSG00000201185_1
chr6:4906924:G:A	6	2910	ENSG00000201185_1
chr6:4289876:T:C	6	2909	ENSG00000201185_1
chr6:4379277:A:G	6	2908	ENSG00000201185_1
chr6:4723914:T:C	6	2907	ENSG00000201185_1
chr6:4369210:A:G	6	2906	ENSG00000201185_1
chr6:4043665:A:G	6	2905	ENSG00000201185_1
chr6:4819335:C:T	6	2904	ENSG00000201185_1
chr6:4408521:T:C	6	2903	ENSG00000201185_1
chr6:4847050:T:C	6	2902	ENSG00000201185_1
chr6:4169981:C:T	6	2901	ENSG00000201185_1
chr6:4482143:T:C	6	2900	ENSG00000201185_1
chr6:4663500:G:A	6	2899	ENSG00000201185_1
chr6:4277519:A:G	6	2898	ENSG00000201185_1
chr6:4607122:T:C	6	2897	ENSG00000201185_1
chr6:4281406:CTGTT:C	6	2896	ENSG00000201185_1
chr6:4732744:C:T	6	2895	ENSG00000201185_1
chr6:4252156:A:G	6	2894	ENSG00000201185_1
chr6:4479224:C:T	6	2893	ENSG00000201185_1
chr6:3999769:A:G	6	2892	ENSG00000201185_1
chr6:4780804:A:G	6	2891	ENSG00000201185_1
chr6:4594675:T:A	6	2890	ENSG00000201185_1
chr6:4435224:G:T	6	2889	ENSG00000201185_1
chr6:4144341:G:A	6	2888	ENSG00000201185_1
chr6:4426048:C:G	6	2887	ENSG00000201185_1
chr6:4110500:C:T	6	2886	ENSG00000201185_1
chr6:4364000:G:A	6	2885	ENSG00000201185_1
chr6:4412668:T:C	6	2884	ENSG00000201185_1
chr6:4836655:A:G	6	2883	ENSG00000201185_1
chr6:4476767:CAT:C	6	2882	ENSG00000201185_1
chr6:4314397:G:T	6	2881	ENSG00000201185_1
chr6:4878522:C:T	6	2880	ENSG00000201185_1
chr6:4408861:A:G	6	2879	ENSG00000201185_1
chr6:4899408:G:A	6	2878	ENSG00000201185_1
chr6:4764768:G:A	6	2877	ENSG00000201185_1
chr6:4104233:C:T	6	2876	ENSG00000201185_1
chr6:4133313:A:G	6	2875	ENSG00000201185_1
chr6:3963462:G:A	6	2874	ENSG00000201185_1
chr6:4089052:C:T	6	2873	ENSG00000201185_1
chr6:4536959:G:T	6	2872	ENSG00000201185_1
chr6:4228037:C:T	6	2871	ENSG00000201185_1
chr6:4765529:A:G	6	2870	ENSG00000201185_1
chr6:4881784:G:A	6	2869	ENSG00000201185_1
chr6:4613252:C:T	6	2868	ENSG00000201185_1
chr6:4519870:C:A	6	2867	ENSG00000201185_1
chr6:4116028:G:A	6	2866	ENSG00000201185_1
chr6:4009547:T:C	6	2865	ENSG00000201185_1
chr6:4571780:C:T	6	2864	ENSG00000201185_1
chr6:4730554:A:C	6	2863	ENSG00000201185_1
chr6:4194516:C:T	6	2862	ENSG00000201185_1
chr6:4412614:C:T	6	2861	ENSG00000201185_1
chr6:4799819:C:T	6	2860	ENSG00000201185_1
chr6:4732410:T:C	6	2859	ENSG00000201185_1
chr6:4239317:G:A	6	2858	ENSG00000201185_1
chr6:4123348:T:A	6	2857	ENSG00000201185_1
chr6:4609534:T:G	6	2856	ENSG00000201185_1
chr6:4203348:G:T	6	2855	ENSG00000201185_1
chr6:4415428:A:G	6	2854	ENSG00000201185_1
chr6:4729006:C:G	6	2853	ENSG00000201185_1
chr6:4279435:T:C	6	2852	ENSG00000201185_1
chr6:4761549:G:T	6	2851	ENSG00000201185_1
chr6:4588675:C:G	6	2850	ENSG00000201185_1
chr6:4244869:A:G	6	2849	ENSG00000201185_1
chr6:4240571:C:T	6	2848	ENSG00000201185_1
chr6:4036511:C:G	6	2847	ENSG00000201185_1
chr6:4885120:G:A	6	2846	ENSG00000201185_1
chr6:4575032:G:A	6	2845	ENSG00000201185_1
chr6:4443159:T:G	6	2844	ENSG00000201185_1
chr6:4193480:T:C	6	2843	ENSG00000201185_1
chr6:4091486:G:A	6	2842	ENSG00000201185_1
chr6:4487101:C:T	6	2841	ENSG00000201185_1
chr6:4731342:G:A	6	2840	ENSG00000201185_1
chr6:4759207:G:A	6	2839	ENSG00000201185_1
chr6:4396825:T:C	6	2838	ENSG00000201185_1
chr6:4337218:C:T	6	2837	ENSG00000201185_1
chr6:4772364:G:A	6	2836	ENSG00000201185_1
chr6:4018334:G:A	6	2835	ENSG00000201185_1
chr6:4204825:G:A	6	2834	ENSG00000201185_1
chr6:4745877:G:T	6	2833	ENSG00000201185_1
chr6:4087416:G:C	6	2832	ENSG00000201185_1
chr6:4724215:AT:A	6	2831	ENSG00000201185_1
chr6:4579194:A:G	6	2830	ENSG00000201185_1
chr6:4660994:A:G	6	2829	ENSG00000201185_1
chr6:4056926:T:G	6	2828	ENSG00000201185_1
chr6:4488282:G:A	6	2827	ENSG00000201185_1
chr6:3985369:A:G	6	2826	ENSG00000201185_1
chr6:4243513:C:T	6	2825	ENSG00000201185_1
chr6:4529788:A:C	6	2824	ENSG00000201185_1
chr6:4401727:T:TA	6	2823	ENSG00000201185_1
chr6:4673409:T:A	6	2822	ENSG00000201185_1
chr6:4131724:G:A	6	2821	ENSG00000201185_1
chr6:4518023:T:A	6	2820	ENSG00000201185_1
chr6:4449934:T:C	6	2819	ENSG00000201185_1
chr6:4835918:T:C	6	2818	ENSG00000201185_1
chr6:4757265:G:T	6	2817	ENSG00000201185_1
chr6:4120333:C:G	6	2816	ENSG00000201185_1
chr6:4156529:C:G	6	2815	ENSG00000201185_1
chr6:4660690:G:A	6	2814	ENSG00000201185_1
chr6:4916955:G:C	6	2813	ENSG00000201185_1
chr6:4414220:A:G	6	2812	ENSG00000201185_1
chr6:4401413:TAGGC:T	6	2811	ENSG00000201185_1
chr6:4646750:G:A	6	2810	ENSG00000201185_1
chr6:4369203:C:T	6	2809	ENSG00000201185_1
chr6:4119258:T:C	6	2808	ENSG00000201185_1
chr6:4344598:C:T	6	2807	ENSG00000201185_1
chr6:4206799:C:T	6	2806	ENSG00000201185_1
chr6:4254452:C:T	6	2805	ENSG00000201185_1
chr6:4246728:G:A	6	2804	ENSG00000201185_1
chr6:4235991:A:C	6	2803	ENSG00000201185_1
chr6:4526087:A:G	6	2802	ENSG00000201185_1
chr6:4819003:T:TC	6	2801	ENSG00000201185_1
chr6:4650472:A:G	6	2800	ENSG00000201185_1
chr6:4893628:G:A	6	2799	ENSG00000201185_1
chr6:4571257:T:A	6	2798	ENSG00000201185_1
chr6:4272528:G:A	6	2797	ENSG00000201185_1
chr6:4501206:G:T	6	2796	ENSG00000201185_1
chr6:4406572:AAAAC:A	6	2795	ENSG00000201185_1
chr6:4811363:T:A	6	2794	ENSG00000201185_1
chr6:4198327:T:C	6	2793	ENSG00000201185_1
chr6:4241634:C:T	6	2792	ENSG00000201185_1
chr6:4757183:A:G	6	2791	ENSG00000201185_1
chr6:4391194:C:T	6	2790	ENSG00000201185_1
chr6:4566343:C:T	6	2789	ENSG00000201185_1
chr6:4081028:G:A	6	2788	ENSG00000201185_1
chr6:4418999:A:T	6	2787	ENSG00000201185_1
chr6:4119947:A:C	6	2786	ENSG00000201185_1
chr6:4570505:A:C	6	2785	ENSG00000201185_1
chr6:4647373:C:T	6	2784	ENSG00000201185_1
chr6:4416908:G:A	6	2783	ENSG00000201185_1
chr6:4649305:C:T	6	2782	ENSG00000201185_1
chr6:4489044:A:G	6	2781	ENSG00000201185_1
chr6:4427862:G:A	6	2780	ENSG00000201185_1
chr6:4017797:C:T	6	2779	ENSG00000201185_1
chr6:4525658:CCTAA:C	6	2778	ENSG00000201185_1
chr6:4038718:C:T	6	2777	ENSG00000201185_1
chr6:4498697:C:T	6	2776	ENSG00000201185_1
chr6:4255687:A:G	6	2775	ENSG00000201185_1
chr6:4777109:G:A	6	2774	ENSG00000201185_1
chr6:4530220:C:T	6	2773	ENSG00000201185_1
chr6:4247938:TCTTC:T	6	2772	ENSG00000201185_1
chr6:4243083:C:A	6	2771	ENSG00000201185_1
chr6:4734365:C:T	6	2770	ENSG00000201185_1
chr6:4462970:G:A	6	2769	ENSG00000201185_1
chr6:4672681:T:G	6	2768	ENSG00000201185_1
chr6:4816380:A:C	6	2767	ENSG00000201185_1
chr6:4719234:G:A	6	2766	ENSG00000201185_1
chr6:4093488:A:C	6	2765	ENSG00000201185_1
chr6:3995164:G:A	6	2764	ENSG00000201185_1
chr6:4725677:C:T	6	2763	ENSG00000201185_1
chr6:4761766:C:A	6	2762	ENSG00000201185_1
chr6:4827003:C:T	6	2761	ENSG00000201185_1
chr6:4475044:G:A	6	2760	ENSG00000201185_1
chr6:4550532:T:C	6	2759	ENSG00000201185_1
chr6:4120630:G:A	6	2758	ENSG00000201185_1
chr6:4129685:C:T	6	2757	ENSG00000201185_1
chr6:4286618:G:A	6	2756	ENSG00000201185_1
chr6:4864645:C:G	6	2755	ENSG00000201185_1
chr6:4330091:T:A	6	2754	ENSG00000201185_1
chr6:4447008:A:G	6	2753	ENSG00000201185_1
chr6:3985429:C:CA	6	2752	ENSG00000201185_1
chr6:4840359:G:T	6	2751	ENSG00000201185_1
chr6:4450818:AAAAG:A	6	2750	ENSG00000201185_1
chr6:4463913:C:G	6	2749	ENSG00000201185_1
chr6:4396327:T:C	6	2748	ENSG00000201185_1
chr6:4281479:C:G	6	2747	ENSG00000201185_1
chr6:3990964:A:G	6	2746	ENSG00000201185_1
chr6:4853157:A:G	6	2745	ENSG00000201185_1
chr6:4054694:C:T	6	2744	ENSG00000201185_1
chr6:4336242:C:T	6	2743	ENSG00000201185_1
chr6:4138008:T:C	6	2742	ENSG00000201185_1
chr6:4903764:C:T	6	2741	ENSG00000201185_1
chr6:4556010:C:A	6	2740	ENSG00000201185_1
chr6:4283204:T:C	6	2739	ENSG00000201185_1
chr6:4531088:A:T	6	2738	ENSG00000201185_1
chr6:4658828:G:A	6	2737	ENSG00000201185_1
chr6:4166101:G:T	6	2736	ENSG00000201185_1
chr6:4788741:G:A	6	2735	ENSG00000201185_1
chr6:4905319:A:C	6	2734	ENSG00000201185_1
chr6:4044708:A:G	6	2733	ENSG00000201185_1
chr6:4559419:A:G	6	2732	ENSG00000201185_1
chr6:4759830:G:A	6	2731	ENSG00000201185_1
chr6:4820617:C:T	6	2730	ENSG00000201185_1
chr6:4600243:G:C	6	2729	ENSG00000201185_1
chr6:4048618:C:T	6	2728	ENSG00000201185_1
chr6:3985904:A:G	6	2727	ENSG00000201185_1
chr6:4560979:A:G	6	2726	ENSG00000201185_1
chr6:4652030:C:T	6	2725	ENSG00000201185_1
chr6:4468080:A:G	6	2724	ENSG00000201185_1
chr6:4224401:A:G	6	2723	ENSG00000201185_1
chr6:4482501:C:A	6	2722	ENSG00000201185_1
chr6:4578281:G:A	6	2721	ENSG00000201185_1
chr6:4843264:T:C	6	2720	ENSG00000201185_1
chr6:4021865:C:T	6	2719	ENSG00000201185_1
chr6:4582193:T:C	6	2718	ENSG00000201185_1
chr6:4381380:C:T	6	2717	ENSG00000201185_1
chr6:4586065:G:GT	6	2716	ENSG00000201185_1
chr6:4270309:C:T	6	2715	ENSG00000201185_1
chr6:3987782:A:G	6	2714	ENSG00000201185_1
chr6:4090753:G:A	6	2713	ENSG00000201185_1
chr6:4281420:C:A	6	2712	ENSG00000201185_1
chr6:4784911:A:G	6	2711	ENSG00000201185_1
chr6:4721208:A:G	6	2710	ENSG00000201185_1
chr6:4530685:C:T	6	2709	ENSG00000201185_1
chr6:4289993:A:G	6	2708	ENSG00000201185_1
chr6:4775168:G:C	6	2707	ENSG00000201185_1
chr6:4035340:T:C	6	2706	ENSG00000201185_1
chr6:4275944:A:G	6	2705	ENSG00000201185_1
chr6:4537504:T:A	6	2704	ENSG00000201185_1
chr6:4908398:T:A	6	2703	ENSG00000201185_1
chr6:4805664:C:G	6	2702	ENSG00000201185_1
chr6:4180801:A:G	6	2701	ENSG00000201185_1
chr6:4078976:G:T	6	2700	ENSG00000201185_1
chr6:4704942:G:A	6	2699	ENSG00000201185_1
chr6:4243145:A:AG	6	2698	ENSG00000201185_1
chr6:4249367:A:G	6	2697	ENSG00000201185_1
chr6:4179164:T:C	6	2696	ENSG00000201185_1
chr6:4918370:C:T	6	2695	ENSG00000201185_1
chr6:4209936:G:C	6	2694	ENSG00000201185_1
chr6:4430389:G:A	6	2693	ENSG00000201185_1
chr6:4405895:G:A	6	2692	ENSG00000201185_1
chr6:4098093:T:C	6	2691	ENSG00000201185_1
chr6:4446684:CT:C	6	2690	ENSG00000201185_1
chr6:4853751:A:G	6	2689	ENSG00000201185_1
chr6:4007897:C:T	6	2688	ENSG00000201185_1
chr6:4913835:A:C	6	2687	ENSG00000201185_1
chr6:4572143:T:C	6	2686	ENSG00000201185_1
chr6:4368938:A:G	6	2685	ENSG00000201185_1
chr6:4225572:C:T	6	2684	ENSG00000201185_1
chr6:4629003:A:T	6	2683	ENSG00000201185_1
chr6:4665597:T:A	6	2682	ENSG00000201185_1
chr6:4409258:A:G	6	2681	ENSG00000201185_1
chr6:4926972:C:T	6	2680	ENSG00000201185_1
chr6:4425136:G:A	6	2679	ENSG00000201185_1
chr6:4534874:G:A	6	2678	ENSG00000201185_1
chr6:4114811:C:T	6	2677	ENSG00000201185_1
chr6:4252405:A:G	6	2676	ENSG00000201185_1
chr6:4522006:A:G	6	2675	ENSG00000201185_1
chr6:4541528:G:A	6	2674	ENSG00000201185_1
chr6:4614633:G:A	6	2673	ENSG00000201185_1
chr6:4275927:A:G	6	2672	ENSG00000201185_1
chr6:4633196:G:C	6	2671	ENSG00000201185_1
chr6:3998412:T:G	6	2670	ENSG00000201185_1
chr6:4255406:T:C	6	2669	ENSG00000201185_1
chr6:4726152:T:C	6	2668	ENSG00000201185_1
chr6:4485358:T:C	6	2667	ENSG00000201185_1
chr6:4673604:T:C	6	2666	ENSG00000201185_1
chr6:4673901:T:TGAGGC	6	2665	ENSG00000201185_1
chr6:3980588:A:G	6	2664	ENSG00000201185_1
chr6:4418418:T:C	6	2663	ENSG00000201185_1
chr6:4335007:C:T	6	2662	ENSG00000201185_1
chr6:4460434:A:G	6	2661	ENSG00000201185_1
chr6:4711425:C:T	6	2660	ENSG00000201185_1
chr6:4655821:T:C	6	2659	ENSG00000201185_1
chr6:4418302:C:T	6	2658	ENSG00000201185_1
chr6:4160237:G:T	6	2657	ENSG00000201185_1
chr6:4191901:T:C	6	2656	ENSG00000201185_1
chr6:4660613:T:C	6	2655	ENSG00000201185_1
chr6:4189173:G:A	6	2654	ENSG00000201185_1
chr6:4426676:G:A	6	2653	ENSG00000201185_1
chr6:4340570:C:T	6	2652	ENSG00000201185_1
chr6:4091303:C:T	6	2651	ENSG00000201185_1
chr6:4260656:C:T	6	2650	ENSG00000201185_1
chr6:4918169:C:A	6	2649	ENSG00000201185_1
chr6:4629016:T:C	6	2648	ENSG00000201185_1
chr6:4142152:C:T	6	2647	ENSG00000201185_1
chr6:4701344:AAG:A	6	2646	ENSG00000201185_1
chr6:4254333:G:A	6	2645	ENSG00000201185_1
chr6:4422008:A:G	6	2644	ENSG00000201185_1
chr6:4923231:C:T	6	2643	ENSG00000201185_1
chr6:4207221:T:G	6	2642	ENSG00000201185_1
chr6:4866232:C:A	6	2641	ENSG00000201185_1
chr6:4247889:G:A	6	2640	ENSG00000201185_1
chr6:4418749:A:G	6	2639	ENSG00000201185_1
chr6:4425817:G:A	6	2638	ENSG00000201185_1
chr6:4200691:T:C	6	2637	ENSG00000201185_1
chr6:4314392:CA:C	6	2636	ENSG00000201185_1
chr6:4764453:C:A	6	2635	ENSG00000201185_1
chr6:4047075:G:A	6	2634	ENSG00000201185_1
chr6:4863719:G:A	6	2633	ENSG00000201185_1
chr6:4626710:T:C	6	2632	ENSG00000201185_1
chr6:4040690:A:G	6	2631	ENSG00000201185_1
chr6:4922950:A:G	6	2630	ENSG00000201185_1
chr6:4409880:C:T	6	2629	ENSG00000201185_1
chr6:4163119:T:C	6	2628	ENSG00000201185_1
chr6:4197042:G:T	6	2627	ENSG00000201185_1
chr6:4708549:C:G	6	2626	ENSG00000201185_1
chr6:4688026:A:T	6	2625	ENSG00000201185_1
chr6:4725974:C:T	6	2624	ENSG00000201185_1
chr6:4450407:T:A	6	2623	ENSG00000201185_1
chr6:4261731:G:GTGATA	6	2622	ENSG00000201185_1
chr6:4410709:T:C	6	2621	ENSG00000201185_1
chr6:4127097:T:C	6	2620	ENSG00000201185_1
chr6:4523459:T:C	6	2619	ENSG00000201185_1
chr6:4444432:C:T	6	2618	ENSG00000201185_1
chr6:4474780:G:C	6	2617	ENSG00000201185_1
chr6:4522281:C:T	6	2616	ENSG00000201185_1
chr6:4412603:C:T	6	2615	ENSG00000201185_1
chr6:4685770:G:C	6	2614	ENSG00000201185_1
chr6:4216337:C:A	6	2613	ENSG00000201185_1
chr6:4420777:AAAAC:A	6	2612	ENSG00000201185_1
chr6:4821922:C:A	6	2611	ENSG00000201185_1
chr6:4537171:C:T	6	2610	ENSG00000201185_1
chr6:4663936:C:T	6	2609	ENSG00000201185_1
chr6:4895178:T:C	6	2608	ENSG00000201185_1
chr6:4718613:GT:G	6	2607	ENSG00000201185_1
chr6:4884880:G:A	6	2606	ENSG00000201185_1
chr6:4241747:G:A	6	2605	ENSG00000201185_1
chr6:4183759:T:C	6	2604	ENSG00000201185_1
chr6:4421130:G:T	6	2603	ENSG00000201185_1
chr6:4252429:A:G	6	2602	ENSG00000201185_1
chr6:4214896:C:T	6	2601	ENSG00000201185_1
chr6:4249446:A:G	6	2600	ENSG00000201185_1
chr6:4174060:C:T	6	2599	ENSG00000201185_1
chr6:4356984:CAGAA:C	6	2598	ENSG00000201185_1
chr6:4199520:T:A	6	2597	ENSG00000201185_1
chr6:4189417:C:T	6	2596	ENSG00000201185_1
chr6:4587892:G:A	6	2595	ENSG00000201185_1
chr6:4584037:C:T	6	2594	ENSG00000201185_1
chr6:4009660:C:T	6	2593	ENSG00000201185_1
chr6:4426082:T:C	6	2592	ENSG00000201185_1
chr6:4722039:G:C	6	2591	ENSG00000201185_1
chr6:4900373:C:G	6	2590	ENSG00000201185_1
chr6:4298573:A:C	6	2589	ENSG00000201185_1
chr6:4748708:A:G	6	2588	ENSG00000201185_1
chr6:4226120:T:C	6	2587	ENSG00000201185_1
chr6:4245150:C:T	6	2586	ENSG00000201185_1
chr6:4473660:G:A	6	2585	ENSG00000201185_1
chr6:4414163:G:A	6	2584	ENSG00000201185_1
chr6:4405180:C:T	6	2583	ENSG00000201185_1
chr6:4066744:CA:C	6	2582	ENSG00000201185_1
chr6:4421773:G:GA	6	2581	ENSG00000201185_1
chr6:4256720:G:A	6	2580	ENSG00000201185_1
chr6:4038393:T:C	6	2579	ENSG00000201185_1
chr6:4442319:A:G	6	2578	ENSG00000201185_1
chr6:4767738:G:A	6	2577	ENSG00000201185_1
chr6:4243421:T:C	6	2576	ENSG00000201185_1
chr6:4404738:G:A	6	2575	ENSG00000201185_1
chr6:3973395:G:A	6	2574	ENSG00000201185_1
chr6:4728638:A:G	6	2573	ENSG00000201185_1
chr6:4648826:T:C	6	2572	ENSG00000201185_1
chr6:4512622:G:A	6	2571	ENSG00000201185_1
chr6:4252976:G:A	6	2570	ENSG00000201185_1
chr6:4189916:C:T	6	2569	ENSG00000201185_1
chr6:4786526:AGTTT:A	6	2568	ENSG00000201185_1
chr6:4364419:A:G	6	2567	ENSG00000201185_1
chr6:4253179:G:C	6	2566	ENSG00000201185_1
chr6:4843037:C:T	6	2565	ENSG00000201185_1
chr6:4209301:G:T	6	2564	ENSG00000201185_1
chr6:4200836:T:C	6	2563	ENSG00000201185_1
chr6:4247711:C:T	6	2562	ENSG00000201185_1
chr6:4432921:T:C	6	2561	ENSG00000201185_1
chr6:4838810:G:A	6	2560	ENSG00000201185_1
chr6:4414781:A:G	6	2559	ENSG00000201185_1
chr6:4730742:T:C	6	2558	ENSG00000201185_1
chr6:4348576:G:A	6	2557	ENSG00000201185_1
chr6:4025697:T:C	6	2556	ENSG00000201185_1
chr6:4423239:G:T	6	2555	ENSG00000201185_1
chr6:4531174:C:T	6	2554	ENSG00000201185_1
chr6:4247465:G:C	6	2553	ENSG00000201185_1
chr6:4719053:T:A	6	2552	ENSG00000201185_1
chr6:4445191:A:G	6	2551	ENSG00000201185_1
chr6:4011976:TC:T	6	2550	ENSG00000201185_1
chr6:4037348:C:A	6	2549	ENSG00000201185_1
chr6:4165294:G:C	6	2548	ENSG00000201185_1
chr6:4640678:T:C	6	2547	ENSG00000201185_1
chr6:4835520:G:T	6	2546	ENSG00000201185_1
chr6:4547456:A:C	6	2545	ENSG00000201185_1
chr6:4408170:C:A	6	2544	ENSG00000201185_1
chr6:4296398:A:G	6	2543	ENSG00000201185_1
chr6:4221452:G:T	6	2542	ENSG00000201185_1
chr6:4577305:A:G	6	2541	ENSG00000201185_1
chr6:4323573:G:A	6	2540	ENSG00000201185_1
chr6:4154581:A:G	6	2539	ENSG00000201185_1
chr6:4598093:G:A	6	2538	ENSG00000201185_1
chr6:4908053:T:C	6	2537	ENSG00000201185_1
chr6:4923678:T:C	6	2536	ENSG00000201185_1
chr6:4528167:T:G	6	2535	ENSG00000201185_1
chr6:3953807:C:T	6	2534	ENSG00000201185_1
chr6:4418565:GA:G	6	2533	ENSG00000201185_1
chr6:4196537:A:G	6	2532	ENSG00000201185_1
chr6:4220394:T:TTG	6	2531	ENSG00000201185_1
chr6:4435135:C:T	6	2530	ENSG00000201185_1
chr6:4431530:C:G	6	2529	ENSG00000201185_1
chr6:4201326:A:G	6	2528	ENSG00000201185_1
chr6:4126682:G:A	6	2527	ENSG00000201185_1
chr6:4258936:T:C	6	2526	ENSG00000201185_1
chr6:4855102:C:T	6	2525	ENSG00000201185_1
chr6:4092725:A:G	6	2524	ENSG00000201185_1
chr6:4565184:C:T	6	2523	ENSG00000201185_1
chr6:4720375:G:A	6	2522	ENSG00000201185_1
chr6:4544104:A:C	6	2521	ENSG00000201185_1
chr6:4730479:A:G	6	2520	ENSG00000201185_1
chr6:4056831:T:C	6	2519	ENSG00000201185_1
chr6:3996584:C:T	6	2518	ENSG00000201185_1
chr6:4718006:C:T	6	2517	ENSG00000201185_1
chr6:4255491:G:A	6	2516	ENSG00000201185_1
chr6:4416277:A:C	6	2515	ENSG00000201185_1
chr6:4594665:AT:A	6	2514	ENSG00000201185_1
chr6:4663432:A:C	6	2513	ENSG00000201185_1
chr6:4433145:T:C	6	2512	ENSG00000201185_1
chr6:4427773:T:A	6	2511	ENSG00000201185_1
chr6:4143045:T:C	6	2510	ENSG00000201185_1
chr6:4663641:A:C	6	2509	ENSG00000201185_1
chr6:4436065:T:C	6	2508	ENSG00000201185_1
chr6:4317691:GC:G	6	2507	ENSG00000201185_1
chr6:4671188:T:C	6	2506	ENSG00000201185_1
chr6:4461016:G:A	6	2505	ENSG00000201185_1
chr6:4095069:T:C	6	2504	ENSG00000201185_1
chr6:4191117:C:G	6	2503	ENSG00000201185_1
chr6:4080061:T:A	6	2502	ENSG00000201185_1
chr6:4226150:C:T	6	2501	ENSG00000201185_1
chr6:4275960:T:C	6	2500	ENSG00000201185_1
chr6:4586703:T:C	6	2499	ENSG00000201185_1
chr6:4409536:C:A	6	2498	ENSG00000201185_1
chr6:4829918:A:G	6	2497	ENSG00000201185_1
chr6:4246432:C:T	6	2496	ENSG00000201185_1
chr6:4597976:C:T	6	2495	ENSG00000201185_1
chr6:4224206:T:C	6	2494	ENSG00000201185_1
chr6:4901014:GAGGT:G	6	2493	ENSG00000201185_1
chr6:4146139:A:G	6	2492	ENSG00000201185_1
chr6:4672879:AT:A	6	2491	ENSG00000201185_1
chr6:4414941:G:T	6	2490	ENSG00000201185_1
chr6:4297945:C:T	6	2489	ENSG00000201185_1
chr6:4758840:C:T	6	2488	ENSG00000201185_1
chr6:4089152:G:A	6	2487	ENSG00000201185_1
chr6:4598588:G:T	6	2486	ENSG00000201185_1
chr6:4123308:C:G	6	2485	ENSG00000201185_1
chr6:4710787:A:T	6	2484	ENSG00000201185_1
chr6:4400604:A:G	6	2483	ENSG00000201185_1
chr6:4084733:T:A	6	2482	ENSG00000201185_1
chr6:4707922:A:G	6	2481	ENSG00000201185_1
chr6:4745635:G:A	6	2480	ENSG00000201185_1
chr6:4705899:CCT:C	6	2479	ENSG00000201185_1
chr6:4509610:C:T	6	2478	ENSG00000201185_1
chr6:4909655:C:T	6	2477	ENSG00000201185_1
chr6:4048357:C:T	6	2476	ENSG00000201185_1
chr6:4613342:T:G	6	2475	ENSG00000201185_1
chr6:3990279:T:C	6	2474	ENSG00000201185_1
chr6:4915607:A:G	6	2473	ENSG00000201185_1
chr6:4210846:A:T	6	2472	ENSG00000201185_1
chr6:4866981:GC:G	6	2471	ENSG00000201185_1
chr6:4911280:T:C	6	2470	ENSG00000201185_1
chr6:4167728:T:G	6	2469	ENSG00000201185_1
chr6:4215645:G:A	6	2468	ENSG00000201185_1
chr6:4022910:C:T	6	2467	ENSG00000201185_1
chr6:4787377:C:T	6	2466	ENSG00000201185_1
chr6:4275382:T:C	6	2465	ENSG00000201185_1
chr6:4550135:G:A	6	2464	ENSG00000201185_1
chr6:4684166:G:A	6	2463	ENSG00000201185_1
chr6:4486491:G:C	6	2462	ENSG00000201185_1
chr6:4565628:G:C	6	2461	ENSG00000201185_1
chr6:4692891:G:T	6	2460	ENSG00000201185_1
chr6:4567293:A:G	6	2459	ENSG00000201185_1
chr6:4723561:A:G	6	2458	ENSG00000201185_1
chr6:4595346:ATTAT:A	6	2457	ENSG00000201185_1
chr6:4185428:C:T	6	2456	ENSG00000201185_1
chr6:4063306:C:T	6	2455	ENSG00000201185_1
chr6:4918376:C:T	6	2454	ENSG00000201185_1
chr6:4839104:G:T	6	2453	ENSG00000201185_1
chr6:4420782:A:G	6	2452	ENSG00000201185_1
chr6:4001772:A:C	6	2451	ENSG00000201185_1
chr6:4648749:A:AT	6	2450	ENSG00000201185_1
chr6:4726496:C:T	6	2449	ENSG00000201185_1
chr6:4504949:G:A	6	2448	ENSG00000201185_1
chr6:4012416:T:C	6	2447	ENSG00000201185_1
chr6:4603162:CA:C	6	2446	ENSG00000201185_1
chr6:4438305:A:G	6	2445	ENSG00000201185_1
chr6:4479217:A:G	6	2444	ENSG00000201185_1
chr6:4313214:C:T	6	2443	ENSG00000201185_1
chr6:4893553:C:T	6	2442	ENSG00000201185_1
chr6:4039883:C:G	6	2441	ENSG00000201185_1
chr6:4388079:C:CA	6	2440	ENSG00000201185_1
chr6:4095448:T:C	6	2439	ENSG00000201185_1
chr6:4544401:A:G	6	2438	ENSG00000201185_1
chr6:4414322:G:A	6	2437	ENSG00000201185_1
chr6:4239369:G:A	6	2436	ENSG00000201185_1
chr6:4455783:G:A	6	2435	ENSG00000201185_1
chr6:4430879:C:T	6	2434	ENSG00000201185_1
chr6:4185829:G:A	6	2433	ENSG00000201185_1
chr6:4250661:T:A	6	2432	ENSG00000201185_1
chr6:4004445:G:A	6	2431	ENSG00000201185_1
chr6:4422553:A:G	6	2430	ENSG00000201185_1
chr6:4238619:A:T	6	2429	ENSG00000201185_1
chr6:4670476:C:T	6	2428	ENSG00000201185_1
chr6:4429607:C:T	6	2427	ENSG00000201185_1
chr6:4911960:G:A	6	2426	ENSG00000201185_1
chr6:4666355:G:T	6	2425	ENSG00000201185_1
chr6:3959183:A:G	6	2424	ENSG00000201185_1
chr6:4410505:A:G	6	2423	ENSG00000201185_1
chr6:4415616:C:T	6	2422	ENSG00000201185_1
chr6:4412395:T:C	6	2421	ENSG00000201185_1
chr6:4529979:G:A	6	2420	ENSG00000201185_1
chr6:4197937:CCTT:C	6	2419	ENSG00000201185_1
chr6:4732936:A:G	6	2418	ENSG00000201185_1
chr6:4223522:G:A	6	2417	ENSG00000201185_1
chr6:4764391:A:T	6	2416	ENSG00000201185_1
chr6:4837935:A:G	6	2415	ENSG00000201185_1
chr6:4418478:A:T	6	2414	ENSG00000201185_1
chr6:4647097:A:C	6	2413	ENSG00000201185_1
chr6:4424582:AAAG:A	6	2412	ENSG00000201185_1
chr6:4119282:A:G	6	2411	ENSG00000201185_1
chr6:4687080:T:TG	6	2410	ENSG00000201185_1
chr6:4923770:G:A	6	2409	ENSG00000201185_1
chr6:4245316:A:G	6	2408	ENSG00000201185_1
chr6:4303627:A:G	6	2407	ENSG00000201185_1
chr6:4402400:A:G	6	2406	ENSG00000201185_1
chr6:4537595:CA:C	6	2405	ENSG00000201185_1
chr6:4503134:A:G	6	2404	ENSG00000201185_1
chr6:3999154:T:C	6	2403	ENSG00000201185_1
chr6:4537496:A:C	6	2402	ENSG00000201185_1
chr6:4684603:A:G	6	2401	ENSG00000201185_1
chr6:4043181:A:G	6	2400	ENSG00000201185_1
chr6:4447827:A:G	6	2399	ENSG00000201185_1
chr6:4204364:A:G	6	2398	ENSG00000201185_1
chr6:4244286:T:G	6	2397	ENSG00000201185_1
chr6:4730561:C:G	6	2396	ENSG00000201185_1
chr6:4067483:G:T	6	2395	ENSG00000201185_1
chr6:4244727:T:G	6	2394	ENSG00000201185_1
chr6:4897215:A:G	6	2393	ENSG00000201185_1
chr6:4196172:A:G	6	2392	ENSG00000201185_1
chr6:4427049:A:G	6	2391	ENSG00000201185_1
chr6:4572487:C:T	6	2390	ENSG00000201185_1
chr6:4147990:T:C	6	2389	ENSG00000201185_1
chr6:4722839:C:T	6	2388	ENSG00000201185_1
chr6:4718740:A:T	6	2387	ENSG00000201185_1
chr6:4403340:A:G	6	2386	ENSG00000201185_1
chr6:4919730:A:G	6	2385	ENSG00000201185_1
chr6:4720892:A:G	6	2384	ENSG00000201185_1
chr6:4207985:CT:C	6	2383	ENSG00000201185_1
chr6:4338607:C:T	6	2382	ENSG00000201185_1
chr6:4012695:T:C	6	2381	ENSG00000201185_1
chr6:4889381:G:A	6	2380	ENSG00000201185_1
chr6:4414048:C:A	6	2379	ENSG00000201185_1
chr6:4260380:C:T	6	2378	ENSG00000201185_1
chr6:4649686:C:CA	6	2377	ENSG00000201185_1
chr6:4781958:A:G	6	2376	ENSG00000201185_1
chr6:4655445:C:T	6	2375	ENSG00000201185_1
chr6:4045097:G:A	6	2374	ENSG00000201185_1
chr6:4219810:G:A	6	2373	ENSG00000201185_1
chr6:4109457:A:T	6	2372	ENSG00000201185_1
chr6:4660916:G:C	6	2371	ENSG00000201185_1
chr6:4292081:T:C	6	2370	ENSG00000201185_1
chr6:4415205:G:T	6	2369	ENSG00000201185_1
chr6:4167713:T:C	6	2368	ENSG00000201185_1
chr6:4413004:T:C	6	2367	ENSG00000201185_1
chr6:4916901:C:T	6	2366	ENSG00000201185_1
chr6:4574305:C:G	6	2365	ENSG00000201185_1
chr6:4115524:C:T	6	2364	ENSG00000201185_1
chr6:4195151:G:A	6	2363	ENSG00000201185_1
chr6:4401232:G:C	6	2362	ENSG00000201185_1
chr6:4421127:T:A	6	2361	ENSG00000201185_1
chr6:4228663:A:T	6	2360	ENSG00000201185_1
chr6:4430894:C:T	6	2359	ENSG00000201185_1
chr6:4330002:A:G	6	2358	ENSG00000201185_1
chr6:3980623:C:T	6	2357	ENSG00000201185_1
chr6:4669485:GTTTTCTT:G	6	2356	ENSG00000201185_1
chr6:4266550:A:G	6	2355	ENSG00000201185_1
chr6:4515030:G:C	6	2354	ENSG00000201185_1
chr6:4414950:A:T	6	2353	ENSG00000201185_1
chr6:4432826:T:C	6	2352	ENSG00000201185_1
chr6:4406381:C:T	6	2351	ENSG00000201185_1
chr6:4194999:G:A	6	2350	ENSG00000201185_1
chr6:4445534:G:T	6	2349	ENSG00000201185_1
chr6:3953979:AT:A	6	2348	ENSG00000201185_1
chr6:4574069:T:C	6	2347	ENSG00000201185_1
chr6:4415741:T:C	6	2346	ENSG00000201185_1
chr6:4550874:G:A	6	2345	ENSG00000201185_1
chr6:4390918:G:A	6	2344	ENSG00000201185_1
chr6:4913270:A:T	6	2343	ENSG00000201185_1
chr6:4201470:C:T	6	2342	ENSG00000201185_1
chr6:4721077:AAC:A	6	2341	ENSG00000201185_1
chr6:4416594:A:G	6	2340	ENSG00000201185_1
chr6:4258001:C:G	6	2339	ENSG00000201185_1
chr6:4425595:A:G	6	2338	ENSG00000201185_1
chr6:4076702:T:C	6	2337	ENSG00000201185_1
chr6:4398769:C:T	6	2336	ENSG00000201185_1
chr6:4190483:T:C	6	2335	ENSG00000201185_1
chr6:4521552:T:C	6	2334	ENSG00000201185_1
chr6:4907050:G:C	6	2333	ENSG00000201185_1
chr6:4286009:T:G	6	2332	ENSG00000201185_1
chr6:4685541:G:A	6	2331	ENSG00000201185_1
chr6:4244735:G:A	6	2330	ENSG00000201185_1
chr6:4536028:A:C	6	2329	ENSG00000201185_1
chr6:4107145:G:A	6	2328	ENSG00000201185_1
chr6:4053655:T:C	6	2327	ENSG00000201185_1
chr6:4447774:CGT:C	6	2326	ENSG00000201185_1
chr6:4309691:A:G	6	2325	ENSG00000201185_1
chr6:4605316:T:C	6	2324	ENSG00000201185_1
chr6:4438825:A:G	6	2323	ENSG00000201185_1
chr6:4473588:T:A	6	2322	ENSG00000201185_1
chr6:3988524:T:C	6	2321	ENSG00000201185_1
chr6:4009118:A:G	6	2320	ENSG00000201185_1
chr6:4427878:C:T	6	2319	ENSG00000201185_1
chr6:4474977:G:A	6	2318	ENSG00000201185_1
chr6:4434094:T:C	6	2317	ENSG00000201185_1
chr6:4284379:TGAA:T	6	2316	ENSG00000201185_1
chr6:4031225:T:G	6	2315	ENSG00000201185_1
chr6:4054460:A:AT	6	2314	ENSG00000201185_1
chr6:4919151:T:A	6	2313	ENSG00000201185_1
chr6:4324123:G:A	6	2312	ENSG00000201185_1
chr6:4418067:A:T	6	2311	ENSG00000201185_1
chr6:4426100:G:A	6	2310	ENSG00000201185_1
chr6:4687244:C:T	6	2309	ENSG00000201185_1
chr6:4306285:C:T	6	2308	ENSG00000201185_1
chr6:4266410:A:C	6	2307	ENSG00000201185_1
chr6:4412953:G:A	6	2306	ENSG00000201185_1
chr6:4501837:T:C	6	2305	ENSG00000201185_1
chr6:4213335:TA:T	6	2304	ENSG00000201185_1
chr6:4191226:C:G	6	2303	ENSG00000201185_1
chr6:4727394:A:G	6	2302	ENSG00000201185_1
chr6:4071485:C:T	6	2301	ENSG00000201185_1
chr6:4734031:G:A	6	2300	ENSG00000201185_1
chr6:4658610:G:A	6	2299	ENSG00000201185_1
chr6:4684662:T:C	6	2298	ENSG00000201185_1
chr6:4414464:T:C	6	2297	ENSG00000201185_1
chr6:4726842:T:C	6	2296	ENSG00000201185_1
chr6:4364856:T:C	6	2295	ENSG00000201185_1
chr6:4735211:G:A	6	2294	ENSG00000201185_1
chr6:4406785:G:A	6	2293	ENSG00000201185_1
chr6:3998214:C:T	6	2292	ENSG00000201185_1
chr6:4522262:G:GA	6	2291	ENSG00000201185_1
chr6:4672606:T:C	6	2290	ENSG00000201185_1
chr6:4653700:A:G	6	2289	ENSG00000201185_1
chr6:4720059:T:C	6	2288	ENSG00000201185_1
chr6:4853721:G:C	6	2287	ENSG00000201185_1
chr6:4107252:T:A	6	2286	ENSG00000201185_1
chr6:4215583:T:A	6	2285	ENSG00000201185_1
chr6:4732735:A:G	6	2284	ENSG00000201185_1
chr6:4331061:G:A	6	2283	ENSG00000201185_1
chr6:4431986:C:T	6	2282	ENSG00000201185_1
chr6:4763099:A:G	6	2281	ENSG00000201185_1
chr6:4076618:C:T	6	2280	ENSG00000201185_1
chr6:4080064:G:A	6	2279	ENSG00000201185_1
chr6:4414617:A:G	6	2278	ENSG00000201185_1
chr6:4633746:C:T	6	2277	ENSG00000201185_1
chr6:3980259:A:G	6	2276	ENSG00000201185_1
chr6:4411731:G:A	6	2275	ENSG00000201185_1
chr6:4913897:C:G	6	2274	ENSG00000201185_1
chr6:4435070:G:C	6	2273	ENSG00000201185_1
chr6:4297962:A:G	6	2272	ENSG00000201185_1
chr6:4077301:G:C	6	2271	ENSG00000201185_1
chr6:4430336:G:T	6	2270	ENSG00000201185_1
chr6:4232856:A:G	6	2269	ENSG00000201185_1
chr6:4654060:C:T	6	2268	ENSG00000201185_1
chr6:4426614:G:A	6	2267	ENSG00000201185_1
chr6:4426537:G:C	6	2266	ENSG00000201185_1
chr6:4460258:C:T	6	2265	ENSG00000201185_1
chr6:4408899:T:C	6	2264	ENSG00000201185_1
chr6:4223327:A:G	6	2263	ENSG00000201185_1
chr6:4254190:C:A	6	2262	ENSG00000201185_1
chr6:4534204:T:C	6	2261	ENSG00000201185_1
chr6:4434417:C:T	6	2260	ENSG00000201185_1
chr6:4719571:T:G	6	2259	ENSG00000201185_1
chr6:4254400:G:A	6	2258	ENSG00000201185_1
chr6:4719725:G:A	6	2257	ENSG00000201185_1
chr6:4405329:C:G	6	2256	ENSG00000201185_1
chr6:4015066:A:G	6	2255	ENSG00000201185_1
chr6:4044393:C:G	6	2254	ENSG00000201185_1
chr6:4074400:C:A	6	2253	ENSG00000201185_1
chr6:4716024:G:A	6	2252	ENSG00000201185_1
chr6:4395167:G:T	6	2251	ENSG00000201185_1
chr6:4166669:G:A	6	2250	ENSG00000201185_1
chr6:4530487:T:C	6	2249	ENSG00000201185_1
chr6:4238254:C:T	6	2248	ENSG00000201185_1
chr6:4460720:C:A	6	2247	ENSG00000201185_1
chr6:4838059:T:C	6	2246	ENSG00000201185_1
chr6:4424982:T:C	6	2245	ENSG00000201185_1
chr6:4761961:C:T	6	2244	ENSG00000201185_1
chr6:4220049:A:G	6	2243	ENSG00000201185_1
chr6:4735905:TG:T	6	2242	ENSG00000201185_1
chr6:4680310:G:A	6	2241	ENSG00000201185_1
chr6:3978305:A:G	6	2240	ENSG00000201185_1
chr6:4212910:C:G	6	2239	ENSG00000201185_1
chr6:4448976:T:C	6	2238	ENSG00000201185_1
chr6:4585315:G:A	6	2237	ENSG00000201185_1
chr6:3988168:A:G	6	2236	ENSG00000201185_1
chr6:4684659:A:G	6	2235	ENSG00000201185_1
chr6:4086753:G:A	6	2234	ENSG00000201185_1
chr6:4066573:A:G	6	2233	ENSG00000201185_1
chr6:3957180:T:C	6	2232	ENSG00000201185_1
chr6:4397708:C:T	6	2231	ENSG00000201185_1
chr6:4478912:A:G	6	2230	ENSG00000201185_1
chr6:4704657:A:G	6	2229	ENSG00000201185_1
chr6:4466348:C:T	6	2228	ENSG00000201185_1
chr6:4798096:C:T	6	2227	ENSG00000201185_1
chr6:4926322:TAAC:T	6	2226	ENSG00000201185_1
chr6:4706684:G:A	6	2225	ENSG00000201185_1
chr6:4528250:TCAAA:T	6	2224	ENSG00000201185_1
chr6:3945352:C:T	6	2223	ENSG00000201185_1
chr6:4305394:G:A	6	2222	ENSG00000201185_1
chr6:4068365:A:C	6	2221	ENSG00000201185_1
chr6:4502404:T:C	6	2220	ENSG00000201185_1
chr6:4048058:T:A	6	2219	ENSG00000201185_1
chr6:3955143:T:C	6	2218	ENSG00000201185_1
chr6:4257119:A:T	6	2217	ENSG00000201185_1
chr6:4212725:T:C	6	2216	ENSG00000201185_1
chr6:4239704:A:G	6	2215	ENSG00000201185_1
chr6:4779695:G:A	6	2214	ENSG00000201185_1
chr6:4671006:A:G	6	2213	ENSG00000201185_1
chr6:4077669:TCAGAA:T	6	2212	ENSG00000201185_1
chr6:4736349:A:G	6	2211	ENSG00000201185_1
chr6:4446894:C:T	6	2210	ENSG00000201185_1
chr6:4401710:C:T	6	2209	ENSG00000201185_1
chr6:4801711:A:C	6	2208	ENSG00000201185_1
chr6:4821559:C:T	6	2207	ENSG00000201185_1
chr6:4419928:A:G	6	2206	ENSG00000201185_1
chr6:4187537:G:T	6	2205	ENSG00000201185_1
chr6:4778783:T:C	6	2204	ENSG00000201185_1
chr6:4169210:G:C	6	2203	ENSG00000201185_1
chr6:4266138:C:T	6	2202	ENSG00000201185_1
chr6:4706927:T:C	6	2201	ENSG00000201185_1
chr6:4171184:G:A	6	2200	ENSG00000201185_1
chr6:4203097:G:A	6	2199	ENSG00000201185_1
chr6:4429784:A:C	6	2198	ENSG00000201185_1
chr6:4057804:C:G	6	2197	ENSG00000201185_1
chr6:4155824:A:G	6	2196	ENSG00000201185_1
chr6:3992854:T:C	6	2195	ENSG00000201185_1
chr6:4915414:G:A	6	2194	ENSG00000201185_1
chr6:4169538:G:A	6	2193	ENSG00000201185_1
chr6:3957820:G:A	6	2192	ENSG00000201185_1
chr6:4247690:A:C	6	2191	ENSG00000201185_1
chr6:4268374:G:A	6	2190	ENSG00000201185_1
chr6:4247468:T:C	6	2189	ENSG00000201185_1
chr6:4389182:C:T	6	2188	ENSG00000201185_1
chr6:4433901:A:G	6	2187	ENSG00000201185_1
chr6:4724475:C:T	6	2186	ENSG00000201185_1
chr6:4381211:G:A	6	2185	ENSG00000201185_1
chr6:4121099:C:T	6	2184	ENSG00000201185_1
chr6:4444202:G:A	6	2183	ENSG00000201185_1
chr6:4208898:G:T	6	2182	ENSG00000201185_1
chr6:4671893:C:T	6	2181	ENSG00000201185_1
chr6:4405916:T:TTC	6	2180	ENSG00000201185_1
chr6:4426004:C:A	6	2179	ENSG00000201185_1
chr6:4896965:ATTATT:A	6	2178	ENSG00000201185_1
chr6:4558348:G:A	6	2177	ENSG00000201185_1
chr6:3977838:C:T	6	2176	ENSG00000201185_1
chr6:4401588:G:A	6	2175	ENSG00000201185_1
chr6:4454605:G:T	6	2174	ENSG00000201185_1
chr6:4032831:A:G	6	2173	ENSG00000201185_1
chr6:4190739:T:G	6	2172	ENSG00000201185_1
chr6:4112813:A:T	6	2171	ENSG00000201185_1
chr6:4645959:G:A	6	2170	ENSG00000201185_1
chr6:4011661:T:C	6	2169	ENSG00000201185_1
chr6:4589224:T:G	6	2168	ENSG00000201185_1
chr6:4413720:C:T	6	2167	ENSG00000201185_1
chr6:4053225:CT:C	6	2166	ENSG00000201185_1
chr6:4428835:A:G	6	2165	ENSG00000201185_1
chr6:4918246:AG:A	6	2164	ENSG00000201185_1
chr6:4683635:G:A	6	2163	ENSG00000201185_1
chr6:4109359:C:A	6	2162	ENSG00000201185_1
chr6:4735600:C:A	6	2161	ENSG00000201185_1
chr6:4411122:T:C	6	2160	ENSG00000201185_1
chr6:4044063:G:T	6	2159	ENSG00000201185_1
chr6:4721248:G:A	6	2158	ENSG00000201185_1
chr6:4490272:T:C	6	2157	ENSG00000201185_1
chr6:4799531:C:G	6	2156	ENSG00000201185_1
chr6:4424934:G:T	6	2155	ENSG00000201185_1
chr6:4057195:A:G	6	2154	ENSG00000201185_1
chr6:4426077:G:A	6	2153	ENSG00000201185_1
chr6:4055004:C:G	6	2152	ENSG00000201185_1
chr6:4250540:A:G	6	2151	ENSG00000201185_1
chr6:4559995:G:A	6	2150	ENSG00000201185_1
chr6:4442181:A:G	6	2149	ENSG00000201185_1
chr6:4475181:CAG:C	6	2148	ENSG00000201185_1
chr6:4529291:G:T	6	2147	ENSG00000201185_1
chr6:4402234:C:T	6	2146	ENSG00000201185_1
chr6:4493853:A:G	6	2145	ENSG00000201185_1
chr6:4539290:C:T	6	2144	ENSG00000201185_1
chr6:4538536:G:C	6	2143	ENSG00000201185_1
chr6:4054611:T:G	6	2142	ENSG00000201185_1
chr6:4479442:A:G	6	2141	ENSG00000201185_1
chr6:4828928:C:T	6	2140	ENSG00000201185_1
chr6:4492427:C:T	6	2139	ENSG00000201185_1
chr6:4569529:T:G	6	2138	ENSG00000201185_1
chr6:4677726:T:C	6	2137	ENSG00000201185_1
chr6:4250163:T:C	6	2136	ENSG00000201185_1
chr6:4595800:G:C	6	2135	ENSG00000201185_1
chr6:4244760:C:G	6	2134	ENSG00000201185_1
chr6:4091731:C:G	6	2133	ENSG00000201185_1
chr6:4653982:A:G	6	2132	ENSG00000201185_1
chr6:4572335:C:T	6	2131	ENSG00000201185_1
chr6:4691965:T:C	6	2130	ENSG00000201185_1
chr6:4740692:A:C	6	2129	ENSG00000201185_1
chr6:4478240:A:C	6	2128	ENSG00000201185_1
chr6:4429000:G:C	6	2127	ENSG00000201185_1
chr6:4186833:A:G	6	2126	ENSG00000201185_1
chr6:4043980:A:G	6	2125	ENSG00000201185_1
chr6:4473945:G:A	6	2124	ENSG00000201185_1
chr6:4314261:T:C	6	2123	ENSG00000201185_1
chr6:3963496:T:G	6	2122	ENSG00000201185_1
chr6:4014728:G:A	6	2121	ENSG00000201185_1
chr6:4491259:G:A	6	2120	ENSG00000201185_1
chr6:4529620:G:A	6	2119	ENSG00000201185_1
chr6:4740957:T:C	6	2118	ENSG00000201185_1
chr6:4158537:G:A	6	2117	ENSG00000201185_1
chr6:4734395:G:A	6	2116	ENSG00000201185_1
chr6:4255836:G:A	6	2115	ENSG00000201185_1
chr6:4287138:G:A	6	2114	ENSG00000201185_1
chr6:4600160:G:A	6	2113	ENSG00000201185_1
chr6:4310093:T:C	6	2112	ENSG00000201185_1
chr6:4408541:G:C	6	2111	ENSG00000201185_1
chr6:4415025:A:G	6	2110	ENSG00000201185_1
chr6:4677501:AACC:A	6	2109	ENSG00000201185_1
chr6:4417943:T:C	6	2108	ENSG00000201185_1
chr6:4530035:C:T	6	2107	ENSG00000201185_1
chr6:4606883:T:C	6	2106	ENSG00000201185_1
chr6:4665063:C:T	6	2105	ENSG00000201185_1
chr6:4052224:G:GT	6	2104	ENSG00000201185_1
chr6:3944190:C:T	6	2103	ENSG00000201185_1
chr6:4664490:G:T	6	2102	ENSG00000201185_1
chr6:4429752:G:C	6	2101	ENSG00000201185_1
chr6:4453137:G:A	6	2100	ENSG00000201185_1
chr6:4398001:A:G	6	2099	ENSG00000201185_1
chr6:4616025:T:A	6	2098	ENSG00000201185_1
chr6:4354293:C:A	6	2097	ENSG00000201185_1
chr6:4253769:C:A	6	2096	ENSG00000201185_1
chr6:4251478:T:C	6	2095	ENSG00000201185_1
chr6:4457044:A:G	6	2094	ENSG00000201185_1
chr6:4720094:T:C	6	2093	ENSG00000201185_1
chr6:4606833:G:A	6	2092	ENSG00000201185_1
chr6:4474729:C:T	6	2091	ENSG00000201185_1
chr6:4098237:C:T	6	2090	ENSG00000201185_1
chr6:4000638:T:C	6	2089	ENSG00000201185_1
chr6:4405220:G:A	6	2088	ENSG00000201185_1
chr6:4798931:G:A	6	2087	ENSG00000201185_1
chr6:4733478:C:G	6	2086	ENSG00000201185_1
chr6:4845789:G:A	6	2085	ENSG00000201185_1
chr6:4418686:G:GAGA	6	2084	ENSG00000201185_1
chr6:4542260:G:A	6	2083	ENSG00000201185_1
chr6:4072643:A:T	6	2082	ENSG00000201185_1
chr6:4414596:A:G	6	2081	ENSG00000201185_1
chr6:4069451:C:T	6	2080	ENSG00000201185_1
chr6:4560377:G:A	6	2079	ENSG00000201185_1
chr6:4422207:T:C	6	2078	ENSG00000201185_1
chr6:4156195:A:T	6	2077	ENSG00000201185_1
chr6:4118745:C:T	6	2076	ENSG00000201185_1
chr6:4634305:A:C	6	2075	ENSG00000201185_1
chr6:4414633:C:T	6	2074	ENSG00000201185_1
chr6:3951562:C:T	6	2073	ENSG00000201185_1
chr6:4669738:C:T	6	2072	ENSG00000201185_1
chr6:4228356:G:A	6	2071	ENSG00000201185_1
chr6:4915571:A:G	6	2070	ENSG00000201185_1
chr6:4410775:A:G	6	2069	ENSG00000201185_1
chr6:4415518:T:TG	6	2068	ENSG00000201185_1
chr6:4237308:C:T	6	2067	ENSG00000201185_1
chr6:4435055:C:T	6	2066	ENSG00000201185_1
chr6:4230663:G:C	6	2065	ENSG00000201185_1
chr6:4733568:C:T	6	2064	ENSG00000201185_1
chr6:4442122:T:C	6	2063	ENSG00000201185_1
chr6:4166344:T:C	6	2062	ENSG00000201185_1
chr6:4530929:C:T	6	2061	ENSG00000201185_1
chr6:3971347:G:GC	6	2060	ENSG00000201185_1
chr6:4702549:A:T	6	2059	ENSG00000201185_1
chr6:4223716:A:G	6	2058	ENSG00000201185_1
chr6:4406175:C:T	6	2057	ENSG00000201185_1
chr6:4441353:GT:G	6	2056	ENSG00000201185_1
chr6:4225303:T:C	6	2055	ENSG00000201185_1
chr6:4444224:C:T	6	2054	ENSG00000201185_1
chr6:4664691:T:C	6	2053	ENSG00000201185_1
chr6:4738112:G:T	6	2052	ENSG00000201185_1
chr6:4059907:A:G	6	2051	ENSG00000201185_1
chr6:4439498:G:A	6	2050	ENSG00000201185_1
chr6:4799151:A:C	6	2049	ENSG00000201185_1
chr6:4268151:A:AG	6	2048	ENSG00000201185_1
chr6:4523296:C:T	6	2047	ENSG00000201185_1
chr6:4669973:A:G	6	2046	ENSG00000201185_1
chr6:4424311:G:T	6	2045	ENSG00000201185_1
chr6:4379678:G:A	6	2044	ENSG00000201185_1
chr6:4158455:A:G	6	2043	ENSG00000201185_1
chr6:4159303:A:G	6	2042	ENSG00000201185_1
chr6:4187716:C:T	6	2041	ENSG00000201185_1
chr6:4827839:G:T	6	2040	ENSG00000201185_1
chr6:4693066:A:G	6	2039	ENSG00000201185_1
chr6:4546257:G:A	6	2038	ENSG00000201185_1
chr6:3948379:C:T	6	2037	ENSG00000201185_1
chr6:4415721:A:C	6	2036	ENSG00000201185_1
chr6:4036022:GACAA:G	6	2035	ENSG00000201185_1
chr6:4802046:T:C	6	2034	ENSG00000201185_1
chr6:4416021:C:G	6	2033	ENSG00000201185_1
chr6:4739912:C:T	6	2032	ENSG00000201185_1
chr6:4892147:C:T	6	2031	ENSG00000201185_1
chr6:3953660:G:A	6	2030	ENSG00000201185_1
chr6:4425332:A:G	6	2029	ENSG00000201185_1
chr6:4184109:C:T	6	2028	ENSG00000201185_1
chr6:4067507:A:G	6	2027	ENSG00000201185_1
chr6:4120449:G:A	6	2026	ENSG00000201185_1
chr6:4396947:C:T	6	2025	ENSG00000201185_1
chr6:4425112:G:A	6	2024	ENSG00000201185_1
chr6:4002316:A:G	6	2023	ENSG00000201185_1
chr6:4861879:G:T	6	2022	ENSG00000201185_1
chr6:4429713:C:T	6	2021	ENSG00000201185_1
chr6:4020424:G:A	6	2020	ENSG00000201185_1
chr6:4257275:T:G	6	2019	ENSG00000201185_1
chr6:4777446:C:A	6	2018	ENSG00000201185_1
chr6:4087700:G:C	6	2017	ENSG00000201185_1
chr6:4414918:A:G	6	2016	ENSG00000201185_1
chr6:4409395:G:A	6	2015	ENSG00000201185_1
chr6:4731487:A:C	6	2014	ENSG00000201185_1
chr6:4283750:A:G	6	2013	ENSG00000201185_1
chr6:4125240:G:A	6	2012	ENSG00000201185_1
chr6:4470644:C:T	6	2011	ENSG00000201185_1
chr6:4542788:T:G	6	2010	ENSG00000201185_1
chr6:4447996:G:A	6	2009	ENSG00000201185_1
chr6:4134862:A:C	6	2008	ENSG00000201185_1
chr6:4227815:G:A	6	2007	ENSG00000201185_1
chr6:4679994:G:A	6	2006	ENSG00000201185_1
chr6:4187520:T:A	6	2005	ENSG00000201185_1
chr6:4586033:T:C	6	2004	ENSG00000201185_1
chr6:4012959:C:G	6	2003	ENSG00000201185_1
chr6:4160378:G:A	6	2002	ENSG00000201185_1
chr6:4913270:AT:A	6	2001	ENSG00000201185_1
chr6:4859823:G:A	6	2000	ENSG00000201185_1
chr6:4243900:C:A	6	1999	ENSG00000201185_1
chr6:4453101:A:G	6	1998	ENSG00000201185_1
chr6:4171024:A:G	6	1997	ENSG00000201185_1
chr6:4290409:C:T	6	1996	ENSG00000201185_1
chr6:4432201:G:GGAA	6	1995	ENSG00000201185_1
chr6:4428771:G:A	6	1994	ENSG00000201185_1
chr6:4378300:C:T	6	1993	ENSG00000201185_1
chr6:4646254:G:A	6	1992	ENSG00000201185_1
chr6:4458551:A:G	6	1991	ENSG00000201185_1
chr6:4459243:T:G	6	1990	ENSG00000201185_1
chr6:4757995:G:T	6	1989	ENSG00000201185_1
chr6:4571195:A:G	6	1988	ENSG00000201185_1
chr6:4514229:A:G	6	1987	ENSG00000201185_1
chr6:4529878:C:T	6	1986	ENSG00000201185_1
chr6:4116586:C:T	6	1985	ENSG00000201185_1
chr6:4888433:A:AG	6	1984	ENSG00000201185_1
chr6:4001664:A:C	6	1983	ENSG00000201185_1
chr6:4079454:C:G	6	1982	ENSG00000201185_1
chr6:4205497:A:G	6	1981	ENSG00000201185_1
chr6:3986377:A:G	6	1980	ENSG00000201185_1
chr6:4056966:A:G	6	1979	ENSG00000201185_1
chr6:4419292:C:T	6	1978	ENSG00000201185_1
chr6:4755102:T:C	6	1977	ENSG00000201185_1
chr6:4188056:A:G	6	1976	ENSG00000201185_1
chr6:3972865:T:C	6	1975	ENSG00000201185_1
chr6:4567454:G:A	6	1974	ENSG00000201185_1
chr6:4287109:G:A	6	1973	ENSG00000201185_1
chr6:4464377:C:T	6	1972	ENSG00000201185_1
chr6:4730755:A:G	6	1971	ENSG00000201185_1
chr6:4559468:T:C	6	1970	ENSG00000201185_1
chr6:4038121:T:C	6	1969	ENSG00000201185_1
chr6:4405385:G:A	6	1968	ENSG00000201185_1
chr6:4424782:A:C	6	1967	ENSG00000201185_1
chr6:4207339:T:C	6	1966	ENSG00000201185_1
chr6:4339488:C:T	6	1965	ENSG00000201185_1
chr6:4746628:G:A	6	1964	ENSG00000201185_1
chr6:4478882:C:G	6	1963	ENSG00000201185_1
chr6:4874354:A:G	6	1962	ENSG00000201185_1
chr6:4470961:C:T	6	1961	ENSG00000201185_1
chr6:4665125:C:A	6	1960	ENSG00000201185_1
chr6:4405731:C:CA	6	1959	ENSG00000201185_1
chr6:4470347:T:C	6	1958	ENSG00000201185_1
chr6:4714242:C:T	6	1957	ENSG00000201185_1
chr6:4087263:G:A	6	1956	ENSG00000201185_1
chr6:4924474:C:T	6	1955	ENSG00000201185_1
chr6:4259095:G:A	6	1954	ENSG00000201185_1
chr6:3969466:G:A	6	1953	ENSG00000201185_1
chr6:4618373:C:A	6	1952	ENSG00000201185_1
chr6:4732304:C:T	6	1951	ENSG00000201185_1
chr6:4071600:T:C	6	1950	ENSG00000201185_1
chr6:4624393:T:C	6	1949	ENSG00000201185_1
chr6:4921855:G:A	6	1948	ENSG00000201185_1
chr6:4445649:C:G	6	1947	ENSG00000201185_1
chr6:4724896:C:G	6	1946	ENSG00000201185_1
chr6:4167629:G:A	6	1945	ENSG00000201185_1
chr6:4071545:G:A	6	1944	ENSG00000201185_1
chr6:4305193:C:A	6	1943	ENSG00000201185_1
chr6:4379414:T:C	6	1942	ENSG00000201185_1
chr6:4445719:G:T	6	1941	ENSG00000201185_1
chr6:4309287:A:G	6	1940	ENSG00000201185_1
chr6:4468465:C:T	6	1939	ENSG00000201185_1
chr6:4724860:G:C	6	1938	ENSG00000201185_1
chr6:4265200:T:C	6	1937	ENSG00000201185_1
chr6:4413405:G:A	6	1936	ENSG00000201185_1
chr6:4155441:C:T	6	1935	ENSG00000201185_1
chr6:4435127:C:T	6	1934	ENSG00000201185_1
chr6:4647184:A:C	6	1933	ENSG00000201185_1
chr6:4399378:T:G	6	1932	ENSG00000201185_1
chr6:4898561:T:C	6	1931	ENSG00000201185_1
chr6:4791788:A:G	6	1930	ENSG00000201185_1
chr6:4903340:A:G	6	1929	ENSG00000201185_1
chr6:4401590:A:G	6	1928	ENSG00000201185_1
chr6:4432719:C:T	6	1927	ENSG00000201185_1
chr6:4575676:A:G	6	1926	ENSG00000201185_1
chr6:4735115:C:T	6	1925	ENSG00000201185_1
chr6:4920661:C:G	6	1924	ENSG00000201185_1
chr6:4480276:G:C	6	1923	ENSG00000201185_1
chr6:4434155:C:T	6	1922	ENSG00000201185_1
chr6:4025529:G:A	6	1921	ENSG00000201185_1
chr6:4731947:G:T	6	1920	ENSG00000201185_1
chr6:4486417:C:T	6	1919	ENSG00000201185_1
chr6:4071555:T:C	6	1918	ENSG00000201185_1
chr6:4676838:C:T	6	1917	ENSG00000201185_1
chr6:4782107:G:C	6	1916	ENSG00000201185_1
chr6:4388712:G:GTGC	6	1915	ENSG00000201185_1
chr6:4426605:C:A	6	1914	ENSG00000201185_1
chr6:4201693:T:C	6	1913	ENSG00000201185_1
chr6:4653860:G:T	6	1912	ENSG00000201185_1
chr6:4026964:C:T	6	1911	ENSG00000201185_1
chr6:4807639:T:C	6	1910	ENSG00000201185_1
chr6:4428970:C:T	6	1909	ENSG00000201185_1
chr6:4732908:G:A	6	1908	ENSG00000201185_1
chr6:4692898:C:A	6	1907	ENSG00000201185_1
chr6:3955157:T:G	6	1906	ENSG00000201185_1
chr6:4786926:C:T	6	1905	ENSG00000201185_1
chr6:4843667:A:G	6	1904	ENSG00000201185_1
chr6:4204398:G:A	6	1903	ENSG00000201185_1
chr6:4379129:T:C	6	1902	ENSG00000201185_1
chr6:4283522:G:C	6	1901	ENSG00000201185_1
chr6:4265241:G:A	6	1900	ENSG00000201185_1
chr6:4656722:A:G	6	1899	ENSG00000201185_1
chr6:4334085:GC:G	6	1898	ENSG00000201185_1
chr6:4799413:C:T	6	1897	ENSG00000201185_1
chr6:4732920:T:G	6	1896	ENSG00000201185_1
chr6:4278303:C:CAT	6	1895	ENSG00000201185_1
chr6:4172408:T:C	6	1894	ENSG00000201185_1
chr6:4050817:A:G	6	1893	ENSG00000201185_1
chr6:4349580:C:T	6	1892	ENSG00000201185_1
chr6:4401393:A:G	6	1891	ENSG00000201185_1
chr6:4539952:C:T	6	1890	ENSG00000201185_1
chr6:4451608:A:C	6	1889	ENSG00000201185_1
chr6:4001067:G:T	6	1888	ENSG00000201185_1
chr6:4261792:A:G	6	1887	ENSG00000201185_1
chr6:4428454:G:T	6	1886	ENSG00000201185_1
chr6:4411886:A:T	6	1885	ENSG00000201185_1
chr6:4400292:G:A	6	1884	ENSG00000201185_1
chr6:4411623:G:A	6	1883	ENSG00000201185_1
chr6:4463733:G:T	6	1882	ENSG00000201185_1
chr6:4119762:T:C	6	1881	ENSG00000201185_1
chr6:4216052:A:G	6	1880	ENSG00000201185_1
chr6:4729343:G:A	6	1879	ENSG00000201185_1
chr6:3949199:C:T	6	1878	ENSG00000201185_1
chr6:4000786:T:C	6	1877	ENSG00000201185_1
chr6:4757696:G:A	6	1876	ENSG00000201185_1
chr6:4474713:T:A	6	1875	ENSG00000201185_1
chr6:4419001:A:G	6	1874	ENSG00000201185_1
chr6:3936110:A:G	6	1873	ENSG00000201185_1
chr6:4488331:G:C	6	1872	ENSG00000201185_1
chr6:4281571:G:T	6	1871	ENSG00000201185_1
chr6:4282025:A:G	6	1870	ENSG00000201185_1
chr6:4284703:A:G	6	1869	ENSG00000201185_1
chr6:4051161:C:T	6	1868	ENSG00000201185_1
chr6:4679391:A:T	6	1867	ENSG00000201185_1
chr6:4523953:A:G	6	1866	ENSG00000201185_1
chr6:4864579:A:G	6	1865	ENSG00000201185_1
chr6:4442695:T:C	6	1864	ENSG00000201185_1
chr6:4559990:A:T	6	1863	ENSG00000201185_1
chr6:4918983:T:G	6	1862	ENSG00000201185_1
chr6:4013030:C:T	6	1861	ENSG00000201185_1
chr6:4734801:T:C	6	1860	ENSG00000201185_1
chr6:4662069:T:C	6	1859	ENSG00000201185_1
chr6:4361256:G:C	6	1858	ENSG00000201185_1
chr6:4643801:G:A	6	1857	ENSG00000201185_1
chr6:4737516:A:G	6	1856	ENSG00000201185_1
chr6:4079920:A:G	6	1855	ENSG00000201185_1
chr6:4814397:G:A	6	1854	ENSG00000201185_1
chr6:4359066:G:C	6	1853	ENSG00000201185_1
chr6:4003666:A:G	6	1852	ENSG00000201185_1
chr6:4202768:C:T	6	1851	ENSG00000201185_1
chr6:4118440:T:C	6	1850	ENSG00000201185_1
chr6:4745037:C:A	6	1849	ENSG00000201185_1
chr6:4524184:C:G	6	1848	ENSG00000201185_1
chr6:4397305:G:T	6	1847	ENSG00000201185_1
chr6:4765247:C:T	6	1846	ENSG00000201185_1
chr6:4527250:A:AT	6	1845	ENSG00000201185_1
chr6:4119470:G:A	6	1844	ENSG00000201185_1
chr6:4402897:G:A	6	1843	ENSG00000201185_1
chr6:4421580:A:G	6	1842	ENSG00000201185_1
chr6:4472677:G:A	6	1841	ENSG00000201185_1
chr6:4914969:C:T	6	1840	ENSG00000201185_1
chr6:4039915:T:C	6	1839	ENSG00000201185_1
chr6:4725875:T:C	6	1838	ENSG00000201185_1
chr6:4692018:G:A	6	1837	ENSG00000201185_1
chr6:4200370:G:C	6	1836	ENSG00000201185_1
chr6:4214129:C:A	6	1835	ENSG00000201185_1
chr6:4526623:C:T	6	1834	ENSG00000201185_1
chr6:4245035:C:T	6	1833	ENSG00000201185_1
chr6:4724119:T:C	6	1832	ENSG00000201185_1
chr6:4562232:A:G	6	1831	ENSG00000201185_1
chr6:4721717:G:A	6	1830	ENSG00000201185_1
chr6:4056091:T:C	6	1829	ENSG00000201185_1
chr6:4024330:C:G	6	1828	ENSG00000201185_1
chr6:4560375:C:T	6	1827	ENSG00000201185_1
chr6:4571951:A:G	6	1826	ENSG00000201185_1
chr6:4595548:C:T	6	1825	ENSG00000201185_1
chr6:4454590:G:T	6	1824	ENSG00000201185_1
chr6:4203243:C:T	6	1823	ENSG00000201185_1
chr6:4916923:C:G	6	1822	ENSG00000201185_1
chr6:4408222:A:G	6	1821	ENSG00000201185_1
chr6:4072933:T:G	6	1820	ENSG00000201185_1
chr6:4340550:A:G	6	1819	ENSG00000201185_1
chr6:4281411:T:G	6	1818	ENSG00000201185_1
chr6:4545700:C:T	6	1817	ENSG00000201185_1
chr6:3981128:A:G	6	1816	ENSG00000201185_1
chr6:4065519:A:C	6	1815	ENSG00000201185_1
chr6:4415178:C:A	6	1814	ENSG00000201185_1
chr6:4318324:G:T	6	1813	ENSG00000201185_1
chr6:4395755:A:G	6	1812	ENSG00000201185_1
chr6:3980398:G:A	6	1811	ENSG00000201185_1
chr6:4205279:A:G	6	1810	ENSG00000201185_1
chr6:4925726:A:G	6	1809	ENSG00000201185_1
chr6:4890237:C:T	6	1808	ENSG00000201185_1
chr6:4810413:A:G	6	1807	ENSG00000201185_1
chr6:4227793:A:G	6	1806	ENSG00000201185_1
chr6:4634532:G:T	6	1805	ENSG00000201185_1
chr6:4508420:A:G	6	1804	ENSG00000201185_1
chr6:4410718:T:G	6	1803	ENSG00000201185_1
chr6:4041650:T:C	6	1802	ENSG00000201185_1
chr6:4805026:A:G	6	1801	ENSG00000201185_1
chr6:4241565:T:G	6	1800	ENSG00000201185_1
chr6:4745409:AC:A	6	1799	ENSG00000201185_1
chr6:4034698:T:C	6	1798	ENSG00000201185_1
chr6:4673547:G:A	6	1797	ENSG00000201185_1
chr6:4626063:G:C	6	1796	ENSG00000201185_1
chr6:4917113:C:G	6	1795	ENSG00000201185_1
chr6:4427324:G:GT	6	1794	ENSG00000201185_1
chr6:4348622:G:A	6	1793	ENSG00000201185_1
chr6:4104664:C:T	6	1792	ENSG00000201185_1
chr6:4919924:CA:C	6	1791	ENSG00000201185_1
chr6:4577675:T:A	6	1790	ENSG00000201185_1
chr6:4757169:T:G	6	1789	ENSG00000201185_1
chr6:4514085:G:A	6	1788	ENSG00000201185_1
chr6:4399174:G:A	6	1787	ENSG00000201185_1
chr6:4924239:A:G	6	1786	ENSG00000201185_1
chr6:4415227:G:A	6	1785	ENSG00000201185_1
chr6:3988044:T:G	6	1784	ENSG00000201185_1
chr6:4703965:G:A	6	1783	ENSG00000201185_1
chr6:4725766:G:A	6	1782	ENSG00000201185_1
chr6:4267073:C:T	6	1781	ENSG00000201185_1
chr6:4577170:G:A	6	1780	ENSG00000201185_1
chr6:4609337:A:G	6	1779	ENSG00000201185_1
chr6:4795857:T:G	6	1778	ENSG00000201185_1
chr6:4452432:C:T	6	1777	ENSG00000201185_1
chr6:4317436:T:A	6	1776	ENSG00000201185_1
chr6:4159298:TA:T	6	1775	ENSG00000201185_1
chr6:4669694:T:C	6	1774	ENSG00000201185_1
chr6:4550338:T:C	6	1773	ENSG00000201185_1
chr6:4407216:T:C	6	1772	ENSG00000201185_1
chr6:4435666:A:T	6	1771	ENSG00000201185_1
chr6:4673552:C:T	6	1770	ENSG00000201185_1
chr6:4692892:T:A	6	1769	ENSG00000201185_1
chr6:4578205:T:C	6	1768	ENSG00000201185_1
chr6:4343519:A:G	6	1767	ENSG00000201185_1
chr6:4521448:T:C	6	1766	ENSG00000201185_1
chr6:4672607:G:A	6	1765	ENSG00000201185_1
chr6:4532513:A:C	6	1764	ENSG00000201185_1
chr6:4588555:T:G	6	1763	ENSG00000201185_1
chr6:4381447:T:C	6	1762	ENSG00000201185_1
chr6:4660006:G:C	6	1761	ENSG00000201185_1
chr6:4071816:A:G	6	1760	ENSG00000201185_1
chr6:4465442:C:T	6	1759	ENSG00000201185_1
chr6:4730705:A:G	6	1758	ENSG00000201185_1
chr6:4310164:T:C	6	1757	ENSG00000201185_1
chr6:4054000:C:T	6	1756	ENSG00000201185_1
chr6:4029888:A:G	6	1755	ENSG00000201185_1
chr6:4580697:T:C	6	1754	ENSG00000201185_1
chr6:4683773:C:T	6	1753	ENSG00000201185_1
chr6:4195555:T:A	6	1752	ENSG00000201185_1
chr6:4252520:C:T	6	1751	ENSG00000201185_1
chr6:4308370:T:TTCA	6	1750	ENSG00000201185_1
chr6:4289539:G:A	6	1749	ENSG00000201185_1
chr6:4514665:A:G	6	1748	ENSG00000201185_1
chr6:4431550:A:T	6	1747	ENSG00000201185_1
chr6:4223221:C:T	6	1746	ENSG00000201185_1
chr6:4120331:A:T	6	1745	ENSG00000201185_1
chr6:4404384:A:G	6	1744	ENSG00000201185_1
chr6:4056999:C:T	6	1743	ENSG00000201185_1
chr6:4410141:T:C	6	1742	ENSG00000201185_1
chr6:4801964:T:C	6	1741	ENSG00000201185_1
chr6:4135028:T:C	6	1740	ENSG00000201185_1
chr6:4525315:C:T	6	1739	ENSG00000201185_1
chr6:4728124:G:T	6	1738	ENSG00000201185_1
chr6:4651654:C:T	6	1737	ENSG00000201185_1
chr6:4469121:C:T	6	1736	ENSG00000201185_1
chr6:4389105:G:T	6	1735	ENSG00000201185_1
chr6:4244354:T:C	6	1734	ENSG00000201185_1
chr6:4759170:C:T	6	1733	ENSG00000201185_1
chr6:4670062:A:G	6	1732	ENSG00000201185_1
chr6:4429890:A:G	6	1731	ENSG00000201185_1
chr6:4337689:G:A	6	1730	ENSG00000201185_1
chr6:4653909:C:T	6	1729	ENSG00000201185_1
chr6:4118817:C:T	6	1728	ENSG00000201185_1
chr6:3986139:T:C	6	1727	ENSG00000201185_1
chr6:4045280:A:G	6	1726	ENSG00000201185_1
chr6:3987412:T:C	6	1725	ENSG00000201185_1
chr6:4024280:G:A	6	1724	ENSG00000201185_1
chr6:4328348:G:A	6	1723	ENSG00000201185_1
chr6:4477930:C:T	6	1722	ENSG00000201185_1
chr6:4189730:T:C	6	1721	ENSG00000201185_1
chr6:4242354:G:GT	6	1720	ENSG00000201185_1
chr6:4167396:G:A	6	1719	ENSG00000201185_1
chr6:3952471:G:A	6	1718	ENSG00000201185_1
chr6:4736770:C:T	6	1717	ENSG00000201185_1
chr6:4068101:T:C	6	1716	ENSG00000201185_1
chr6:4201885:G:A	6	1715	ENSG00000201185_1
chr6:4424109:G:A	6	1714	ENSG00000201185_1
chr6:4430125:T:C	6	1713	ENSG00000201185_1
chr6:4341893:A:G	6	1712	ENSG00000201185_1
chr6:4028830:A:T	6	1711	ENSG00000201185_1
chr6:4012151:T:C	6	1710	ENSG00000201185_1
chr6:4715803:T:C	6	1709	ENSG00000201185_1
chr6:4284406:G:A	6	1708	ENSG00000201185_1
chr6:4401334:C:T	6	1707	ENSG00000201185_1
chr6:4207696:A:C	6	1706	ENSG00000201185_1
chr6:4486173:G:A	6	1705	ENSG00000201185_1
chr6:4156968:G:A	6	1704	ENSG00000201185_1
chr6:4541101:T:TA	6	1703	ENSG00000201185_1
chr6:4321362:C:T	6	1702	ENSG00000201185_1
chr6:3949189:A:G	6	1701	ENSG00000201185_1
chr6:4720440:T:C	6	1700	ENSG00000201185_1
chr6:4309829:G:T	6	1699	ENSG00000201185_1
chr6:4919598:C:T	6	1698	ENSG00000201185_1
chr6:4658043:C:G	6	1697	ENSG00000201185_1
chr6:4560458:T:C	6	1696	ENSG00000201185_1
chr6:4387412:T:C	6	1695	ENSG00000201185_1
chr6:4127019:C:T	6	1694	ENSG00000201185_1
chr6:4379379:T:C	6	1693	ENSG00000201185_1
chr6:4148571:G:A	6	1692	ENSG00000201185_1
chr6:4215301:G:A	6	1691	ENSG00000201185_1
chr6:4742209:T:A	6	1690	ENSG00000201185_1
chr6:4538076:C:T	6	1689	ENSG00000201185_1
chr6:4429148:G:A	6	1688	ENSG00000201185_1
chr6:4773659:A:T	6	1687	ENSG00000201185_1
chr6:4456166:A:G	6	1686	ENSG00000201185_1
chr6:4427961:A:G	6	1685	ENSG00000201185_1
chr6:4586138:T:C	6	1684	ENSG00000201185_1
chr6:4661631:GCTA:G	6	1683	ENSG00000201185_1
chr6:4330843:T:C	6	1682	ENSG00000201185_1
chr6:4445620:T:G	6	1681	ENSG00000201185_1
chr6:4330347:G:A	6	1680	ENSG00000201185_1
chr6:4917399:C:T	6	1679	ENSG00000201185_1
chr6:4428516:C:T	6	1678	ENSG00000201185_1
chr6:4411563:C:T	6	1677	ENSG00000201185_1
chr6:4480508:C:T	6	1676	ENSG00000201185_1
chr6:4127496:A:C	6	1675	ENSG00000201185_1
chr6:4736287:T:A	6	1674	ENSG00000201185_1
chr6:4202178:C:A	6	1673	ENSG00000201185_1
chr6:4733631:G:A	6	1672	ENSG00000201185_1
chr6:4413447:A:G	6	1671	ENSG00000201185_1
chr6:4448143:G:A	6	1670	ENSG00000201185_1
chr6:4597452:G:A	6	1669	ENSG00000201185_1
chr6:4044110:A:G	6	1668	ENSG00000201185_1
chr6:4917820:C:T	6	1667	ENSG00000201185_1
chr6:4391385:G:C	6	1666	ENSG00000201185_1
chr6:4268524:T:C	6	1665	ENSG00000201185_1
chr6:4366474:C:T	6	1664	ENSG00000201185_1
chr6:4883143:T:C	6	1663	ENSG00000201185_1
chr6:4536374:A:G	6	1662	ENSG00000201185_1
chr6:4187901:A:G	6	1661	ENSG00000201185_1
chr6:4814693:T:A	6	1660	ENSG00000201185_1
chr6:4478001:G:A	6	1659	ENSG00000201185_1
chr6:4425840:AAT:A	6	1658	ENSG00000201185_1
chr6:4663573:A:G	6	1657	ENSG00000201185_1
chr6:4718128:G:A	6	1656	ENSG00000201185_1
chr6:4716092:CA:C	6	1655	ENSG00000201185_1
chr6:4424462:T:C	6	1654	ENSG00000201185_1
chr6:4198165:A:C	6	1653	ENSG00000201185_1
chr6:4601474:G:A	6	1652	ENSG00000201185_1
chr6:4734154:T:TC	6	1651	ENSG00000201185_1
chr6:4427017:T:C	6	1650	ENSG00000201185_1
chr6:3999793:A:G	6	1649	ENSG00000201185_1
chr6:4079968:ATCTC:A	6	1648	ENSG00000201185_1
chr6:4910832:A:AT	6	1647	ENSG00000201185_1
chr6:4314646:G:A	6	1646	ENSG00000201185_1
chr6:3967352:C:A	6	1645	ENSG00000201185_1
chr6:4772296:T:C	6	1644	ENSG00000201185_1
chr6:4569041:C:A	6	1643	ENSG00000201185_1
chr6:4401185:A:G	6	1642	ENSG00000201185_1
chr6:4453383:AT:A	6	1641	ENSG00000201185_1
chr6:4428453:C:G	6	1640	ENSG00000201185_1
chr6:4422925:C:A	6	1639	ENSG00000201185_1
chr6:4428499:C:T	6	1638	ENSG00000201185_1
chr6:4515899:G:A	6	1637	ENSG00000201185_1
chr6:4762794:G:A	6	1636	ENSG00000201185_1
chr6:4755943:C:T	6	1635	ENSG00000201185_1
chr6:4691999:A:G	6	1634	ENSG00000201185_1
chr6:3933072:A:G	6	1633	ENSG00000201185_1
chr6:4334315:C:T	6	1632	ENSG00000201185_1
chr6:4480793:T:A	6	1631	ENSG00000201185_1
chr6:4418470:G:A	6	1630	ENSG00000201185_1
chr6:4534565:A:G	6	1629	ENSG00000201185_1
chr6:4170436:T:C	6	1628	ENSG00000201185_1
chr6:3999692:T:C	6	1627	ENSG00000201185_1
chr6:4028018:A:G	6	1626	ENSG00000201185_1
chr6:4709941:C:G	6	1625	ENSG00000201185_1
chr6:4777316:G:C	6	1624	ENSG00000201185_1
chr6:4454961:C:T	6	1623	ENSG00000201185_1
chr6:4143514:C:T	6	1622	ENSG00000201185_1
chr6:4186488:G:A	6	1621	ENSG00000201185_1
chr6:4245724:A:G	6	1620	ENSG00000201185_1
chr6:4214831:T:C	6	1619	ENSG00000201185_1
chr6:4472874:A:G	6	1618	ENSG00000201185_1
chr6:4598279:T:C	6	1617	ENSG00000201185_1
chr6:4381879:T:C	6	1616	ENSG00000201185_1
chr6:4539169:G:A	6	1615	ENSG00000201185_1
chr6:3938850:C:G	6	1614	ENSG00000201185_1
chr6:4376941:G:A	6	1613	ENSG00000201185_1
chr6:3971826:T:C	6	1612	ENSG00000201185_1
chr6:4418827:C:T	6	1611	ENSG00000201185_1
chr6:4597406:C:T	6	1610	ENSG00000201185_1
chr6:4203845:C:T	6	1609	ENSG00000201185_1
chr6:4652588:G:A	6	1608	ENSG00000201185_1
chr6:4022226:G:C	6	1607	ENSG00000201185_1
chr6:4607494:G:T	6	1606	ENSG00000201185_1
chr6:4410415:T:C	6	1605	ENSG00000201185_1
chr6:4091166:T:C	6	1604	ENSG00000201185_1
chr6:4411109:C:T	6	1603	ENSG00000201185_1
chr6:4663454:C:T	6	1602	ENSG00000201185_1
chr6:4398359:C:T	6	1601	ENSG00000201185_1
chr6:4427880:GA:G	6	1600	ENSG00000201185_1
chr6:4400269:A:G	6	1599	ENSG00000201185_1
chr6:4125863:G:A	6	1598	ENSG00000201185_1
chr6:4428681:A:G	6	1597	ENSG00000201185_1
chr6:4117080:G:GC	6	1596	ENSG00000201185_1
chr6:4565121:G:A	6	1595	ENSG00000201185_1
chr6:3951524:C:T	6	1594	ENSG00000201185_1
chr6:4287419:C:T	6	1593	ENSG00000201185_1
chr6:4011328:C:A	6	1592	ENSG00000201185_1
chr6:4594841:C:CCT	6	1591	ENSG00000201185_1
chr6:4431011:A:G	6	1590	ENSG00000201185_1
chr6:4618568:C:T	6	1589	ENSG00000201185_1
chr6:4420261:C:T	6	1588	ENSG00000201185_1
chr6:4719341:G:A	6	1587	ENSG00000201185_1
chr6:4655433:A:G	6	1586	ENSG00000201185_1
chr6:4918467:A:T	6	1585	ENSG00000201185_1
chr6:4545454:GA:G	6	1584	ENSG00000201185_1
chr6:4812582:A:G	6	1583	ENSG00000201185_1
chr6:4289665:C:G	6	1582	ENSG00000201185_1
chr6:4861125:G:C	6	1581	ENSG00000201185_1
chr6:4459816:G:T	6	1580	ENSG00000201185_1
chr6:4043613:A:C	6	1579	ENSG00000201185_1
chr6:4417914:A:G	6	1578	ENSG00000201185_1
chr6:4418490:A:T	6	1577	ENSG00000201185_1
chr6:4474981:G:C	6	1576	ENSG00000201185_1
chr6:4053122:G:A	6	1575	ENSG00000201185_1
chr6:4398045:A:G	6	1574	ENSG00000201185_1
chr6:4553222:C:G	6	1573	ENSG00000201185_1
chr6:3998578:T:C	6	1572	ENSG00000201185_1
chr6:4691871:A:G	6	1571	ENSG00000201185_1
chr6:4253678:A:T	6	1570	ENSG00000201185_1
chr6:4450508:A:G	6	1569	ENSG00000201185_1
chr6:4297052:A:G	6	1568	ENSG00000201185_1
chr6:4021162:T:C	6	1567	ENSG00000201185_1
chr6:4413256:A:G	6	1566	ENSG00000201185_1
chr6:4379599:G:A	6	1565	ENSG00000201185_1
chr6:4414235:A:G	6	1564	ENSG00000201185_1
chr6:4527570:C:T	6	1563	ENSG00000201185_1
chr6:4397035:C:T	6	1562	ENSG00000201185_1
chr6:4684128:T:A	6	1561	ENSG00000201185_1
chr6:4565405:T:C	6	1560	ENSG00000201185_1
chr6:4481070:C:T	6	1559	ENSG00000201185_1
chr6:4376142:T:C	6	1558	ENSG00000201185_1
chr6:4552125:C:T	6	1557	ENSG00000201185_1
chr6:4221013:GCACA:G	6	1556	ENSG00000201185_1
chr6:4329786:C:T	6	1555	ENSG00000201185_1
chr6:4524818:T:C	6	1554	ENSG00000201185_1
chr6:4368313:T:G	6	1553	ENSG00000201185_1
chr6:4101776:C:CT	6	1552	ENSG00000201185_1
chr6:4088115:T:C	6	1551	ENSG00000201185_1
chr6:4145789:C:T	6	1550	ENSG00000201185_1
chr6:4422883:C:T	6	1549	ENSG00000201185_1
chr6:4034157:AT:A	6	1548	ENSG00000201185_1
chr6:4114013:T:A	6	1547	ENSG00000201185_1
chr6:4280675:G:A	6	1546	ENSG00000201185_1
chr6:4518374:G:T	6	1545	ENSG00000201185_1
chr6:4402357:G:A	6	1544	ENSG00000201185_1
chr6:4030914:C:T	6	1543	ENSG00000201185_1
chr6:4202127:T:C	6	1542	ENSG00000201185_1
chr6:4670565:T:A	6	1541	ENSG00000201185_1
chr6:4230242:C:T	6	1540	ENSG00000201185_1
chr6:4173879:C:G	6	1539	ENSG00000201185_1
chr6:4586528:C:T	6	1538	ENSG00000201185_1
chr6:4478244:C:T	6	1537	ENSG00000201185_1
chr6:4588726:A:T	6	1536	ENSG00000201185_1
chr6:4416795:T:C	6	1535	ENSG00000201185_1
chr6:4452365:G:A	6	1534	ENSG00000201185_1
chr6:4209897:C:A	6	1533	ENSG00000201185_1
chr6:4652812:A:G	6	1532	ENSG00000201185_1
chr6:4028587:A:G	6	1531	ENSG00000201185_1
chr6:4679979:G:C	6	1530	ENSG00000201185_1
chr6:4033847:G:A	6	1529	ENSG00000201185_1
chr6:4923140:T:C	6	1528	ENSG00000201185_1
chr6:4239643:G:T	6	1527	ENSG00000201185_1
chr6:4143164:G:A	6	1526	ENSG00000201185_1
chr6:4284919:T:C	6	1525	ENSG00000201185_1
chr6:4216698:T:C	6	1524	ENSG00000201185_1
chr6:4694665:C:T	6	1523	ENSG00000201185_1
chr6:4656920:C:T	6	1522	ENSG00000201185_1
chr6:4190423:G:A	6	1521	ENSG00000201185_1
chr6:4289975:C:G	6	1520	ENSG00000201185_1
chr6:3980551:T:G	6	1519	ENSG00000201185_1
chr6:4512547:G:A	6	1518	ENSG00000201185_1
chr6:4677999:G:A	6	1517	ENSG00000201185_1
chr6:4078494:A:G	6	1516	ENSG00000201185_1
chr6:4474103:T:C	6	1515	ENSG00000201185_1
chr6:4302153:T:C	6	1514	ENSG00000201185_1
chr6:4801593:G:C	6	1513	ENSG00000201185_1
chr6:4592851:T:C	6	1512	ENSG00000201185_1
chr6:4876529:G:GT	6	1511	ENSG00000201185_1
chr6:4529560:G:A	6	1510	ENSG00000201185_1
chr6:4418034:G:A	6	1509	ENSG00000201185_1
chr6:4284900:A:G	6	1508	ENSG00000201185_1
chr6:4289903:C:T	6	1507	ENSG00000201185_1
chr6:4462393:G:A	6	1506	ENSG00000201185_1
chr6:4427304:T:C	6	1505	ENSG00000201185_1
chr6:4537724:C:CAA	6	1504	ENSG00000201185_1
chr6:4435560:G:A	6	1503	ENSG00000201185_1
chr6:4427989:C:G	6	1502	ENSG00000201185_1
chr6:4118180:G:A	6	1501	ENSG00000201185_1
chr6:4059298:C:T	6	1500	ENSG00000201185_1
chr6:4193034:G:A	6	1499	ENSG00000201185_1
chr6:4156494:A:G	6	1498	ENSG00000201185_1
chr6:4425365:A:G	6	1497	ENSG00000201185_1
chr6:4428108:T:C	6	1496	ENSG00000201185_1
chr6:4787733:G:A	6	1495	ENSG00000201185_1
chr6:4185085:C:T	6	1494	ENSG00000201185_1
chr6:3930841:C:T	6	1493	ENSG00000201185_1
chr6:4431877:C:T	6	1492	ENSG00000201185_1
chr6:4480585:T:C	6	1491	ENSG00000201185_1
chr6:4529167:T:A	6	1490	ENSG00000201185_1
chr6:4693776:G:A	6	1489	ENSG00000201185_1
chr6:4472535:G:C	6	1488	ENSG00000201185_1
chr6:4204427:G:T	6	1487	ENSG00000201185_1
chr6:4529483:A:G	6	1486	ENSG00000201185_1
chr6:4192805:C:G	6	1485	ENSG00000201185_1
chr6:4383714:A:C	6	1484	ENSG00000201185_1
chr6:4011394:A:G	6	1483	ENSG00000201185_1
chr6:4480702:C:G	6	1482	ENSG00000201185_1
chr6:4021004:A:T	6	1481	ENSG00000201185_1
chr6:4598932:T:C	6	1480	ENSG00000201185_1
chr6:4193104:C:T	6	1479	ENSG00000201185_1
chr6:4268427:C:G	6	1478	ENSG00000201185_1
chr6:4425832:C:T	6	1477	ENSG00000201185_1
chr6:4230863:G:A	6	1476	ENSG00000201185_1
chr6:4295412:G:A	6	1475	ENSG00000201185_1
chr6:4543689:AT:A	6	1474	ENSG00000201185_1
chr6:4702398:T:G	6	1473	ENSG00000201185_1
chr6:4734664:A:T	6	1472	ENSG00000201185_1
chr6:4405887:C:A	6	1471	ENSG00000201185_1
chr6:4868549:G:T	6	1470	ENSG00000201185_1
chr6:4655256:A:G	6	1469	ENSG00000201185_1
chr6:4540199:G:A	6	1468	ENSG00000201185_1
chr6:4529526:G:A	6	1467	ENSG00000201185_1
chr6:4448996:G:C	6	1466	ENSG00000201185_1
chr6:4228226:ATTT:A	6	1465	ENSG00000201185_1
chr6:4822997:C:T	6	1464	ENSG00000201185_1
chr6:4022479:T:G	6	1463	ENSG00000201185_1
chr6:4074073:A:T	6	1462	ENSG00000201185_1
chr6:4165003:A:G	6	1461	ENSG00000201185_1
chr6:4514044:A:G	6	1460	ENSG00000201185_1
chr6:4483435:G:A	6	1459	ENSG00000201185_1
chr6:4555823:G:A	6	1458	ENSG00000201185_1
chr6:4601232:G:C	6	1457	ENSG00000201185_1
chr6:4714762:G:C	6	1456	ENSG00000201185_1
chr6:3968778:C:T	6	1455	ENSG00000201185_1
chr6:4551567:G:A	6	1454	ENSG00000201185_1
chr6:3996744:G:T	6	1453	ENSG00000201185_1
chr6:4701945:A:C	6	1452	ENSG00000201185_1
chr6:4288870:C:T	6	1451	ENSG00000201185_1
chr6:4656863:G:A	6	1450	ENSG00000201185_1
chr6:4025021:C:A	6	1449	ENSG00000201185_1
chr6:4556342:A:G	6	1448	ENSG00000201185_1
chr6:4560363:A:G	6	1447	ENSG00000201185_1
chr6:4191814:T:C	6	1446	ENSG00000201185_1
chr6:4200483:A:T	6	1445	ENSG00000201185_1
chr6:4916909:G:C	6	1444	ENSG00000201185_1
chr6:4391316:A:G	6	1443	ENSG00000201185_1
chr6:4789043:C:G	6	1442	ENSG00000201185_1
chr6:4284889:C:T	6	1441	ENSG00000201185_1
chr6:4038449:CT:C	6	1440	ENSG00000201185_1
chr6:4083155:C:G	6	1439	ENSG00000201185_1
chr6:4589993:T:C	6	1438	ENSG00000201185_1
chr6:4920682:G:T	6	1437	ENSG00000201185_1
chr6:4739538:T:C	6	1436	ENSG00000201185_1
chr6:4225758:G:A	6	1435	ENSG00000201185_1
chr6:4664631:T:C	6	1434	ENSG00000201185_1
chr6:4918649:G:A	6	1433	ENSG00000201185_1
chr6:4080644:G:T	6	1432	ENSG00000201185_1
chr6:4400049:C:T	6	1431	ENSG00000201185_1
chr6:4729325:T:C	6	1430	ENSG00000201185_1
chr6:4192754:G:A	6	1429	ENSG00000201185_1
chr6:4655327:C:T	6	1428	ENSG00000201185_1
chr6:4364436:T:G	6	1427	ENSG00000201185_1
chr6:4034020:A:G	6	1426	ENSG00000201185_1
chr6:4779401:C:CTG	6	1425	ENSG00000201185_1
chr6:4310708:T:G	6	1424	ENSG00000201185_1
chr6:4423150:T:A	6	1423	ENSG00000201185_1
chr6:3985339:C:T	6	1422	ENSG00000201185_1
chr6:4443996:C:T	6	1421	ENSG00000201185_1
chr6:4566176:C:T	6	1420	ENSG00000201185_1
chr6:4720720:A:G	6	1419	ENSG00000201185_1
chr6:4201908:C:T	6	1418	ENSG00000201185_1
chr6:4487941:C:T	6	1417	ENSG00000201185_1
chr6:4268180:T:C	6	1416	ENSG00000201185_1
chr6:4572805:T:C	6	1415	ENSG00000201185_1
chr6:4690146:A:G	6	1414	ENSG00000201185_1
chr6:4920905:T:C	6	1413	ENSG00000201185_1
chr6:4480471:A:G	6	1412	ENSG00000201185_1
chr6:4474708:C:T	6	1411	ENSG00000201185_1
chr6:4411952:A:G	6	1410	ENSG00000201185_1
chr6:4232933:G:A	6	1409	ENSG00000201185_1
chr6:4470840:C:T	6	1408	ENSG00000201185_1
chr6:4914925:C:T	6	1407	ENSG00000201185_1
chr6:4663946:A:G	6	1406	ENSG00000201185_1
chr6:4038336:C:G	6	1405	ENSG00000201185_1
chr6:4399252:G:A	6	1404	ENSG00000201185_1
chr6:4313493:A:G	6	1403	ENSG00000201185_1
chr6:4918760:C:T	6	1402	ENSG00000201185_1
chr6:4402873:T:G	6	1401	ENSG00000201185_1
chr6:4710828:T:C	6	1400	ENSG00000201185_1
chr6:4384029:C:A	6	1399	ENSG00000201185_1
chr6:4341098:C:T	6	1398	ENSG00000201185_1
chr6:4454530:C:A	6	1397	ENSG00000201185_1
chr6:4030717:A:G	6	1396	ENSG00000201185_1
chr6:4134991:C:A	6	1395	ENSG00000201185_1
chr6:4713266:C:T	6	1394	ENSG00000201185_1
chr6:4726665:T:C	6	1393	ENSG00000201185_1
chr6:4481817:TAAAG:T	6	1392	ENSG00000201185_1
chr6:4522862:A:G	6	1391	ENSG00000201185_1
chr6:4674624:C:T	6	1390	ENSG00000201185_1
chr6:4094342:A:G	6	1389	ENSG00000201185_1
chr6:3982291:T:C	6	1388	ENSG00000201185_1
chr6:4700344:A:G	6	1387	ENSG00000201185_1
chr6:3981258:G:C	6	1386	ENSG00000201185_1
chr6:4401968:C:T	6	1385	ENSG00000201185_1
chr6:4169461:T:C	6	1384	ENSG00000201185_1
chr6:3984433:A:C	6	1383	ENSG00000201185_1
chr6:4379088:G:C	6	1382	ENSG00000201185_1
chr6:4434463:G:C	6	1381	ENSG00000201185_1
chr6:4361794:C:T	6	1380	ENSG00000201185_1
chr6:4595669:AT:A	6	1379	ENSG00000201185_1
chr6:4347756:C:G	6	1378	ENSG00000201185_1
chr6:4470144:T:C	6	1377	ENSG00000201185_1
chr6:4266075:A:G	6	1376	ENSG00000201185_1
chr6:3966701:C:T	6	1375	ENSG00000201185_1
chr6:4422288:A:T	6	1374	ENSG00000201185_1
chr6:4474795:T:C	6	1373	ENSG00000201185_1
chr6:4664512:G:A	6	1372	ENSG00000201185_1
chr6:3973741:G:A	6	1371	ENSG00000201185_1
chr6:4074147:C:G	6	1370	ENSG00000201185_1
chr6:4633053:C:T	6	1369	ENSG00000201185_1
chr6:4409926:T:C	6	1368	ENSG00000201185_1
chr6:4395623:T:C	6	1367	ENSG00000201185_1
chr6:4052149:G:A	6	1366	ENSG00000201185_1
chr6:3971764:C:T	6	1365	ENSG00000201185_1
chr6:4652690:T:C	6	1364	ENSG00000201185_1
chr6:4252478:G:C	6	1363	ENSG00000201185_1
chr6:4399379:G:C	6	1362	ENSG00000201185_1
chr6:3983930:A:G	6	1361	ENSG00000201185_1
chr6:4673961:G:A	6	1360	ENSG00000201185_1
chr6:3976690:G:C	6	1359	ENSG00000201185_1
chr6:4374740:C:T	6	1358	ENSG00000201185_1
chr6:4476297:C:T	6	1357	ENSG00000201185_1
chr6:4716047:G:A	6	1356	ENSG00000201185_1
chr6:4654356:A:T	6	1355	ENSG00000201185_1
chr6:4688627:A:C	6	1354	ENSG00000201185_1
chr6:4167429:T:C	6	1353	ENSG00000201185_1
chr6:4475038:G:A	6	1352	ENSG00000201185_1
chr6:4290230:T:C	6	1351	ENSG00000201185_1
chr6:4083815:G:A	6	1350	ENSG00000201185_1
chr6:4337694:T:A	6	1349	ENSG00000201185_1
chr6:4087605:CTG:C	6	1348	ENSG00000201185_1
chr6:4574891:A:G	6	1347	ENSG00000201185_1
chr6:4655951:G:A	6	1346	ENSG00000201185_1
chr6:3952928:AT:A	6	1345	ENSG00000201185_1
chr6:4118750:T:G	6	1344	ENSG00000201185_1
chr6:4565698:A:G	6	1343	ENSG00000201185_1
chr6:4581494:T:C	6	1342	ENSG00000201185_1
chr6:4701880:T:C	6	1341	ENSG00000201185_1
chr6:4672048:G:A	6	1340	ENSG00000201185_1
chr6:4512517:G:A	6	1339	ENSG00000201185_1
chr6:4655822:G:A	6	1338	ENSG00000201185_1
chr6:4663576:C:T	6	1337	ENSG00000201185_1
chr6:4083038:C:T	6	1336	ENSG00000201185_1
chr6:4354205:G:A	6	1335	ENSG00000201185_1
chr6:4723721:G:A	6	1334	ENSG00000201185_1
chr6:4718804:C:T	6	1333	ENSG00000201185_1
chr6:4356521:G:A	6	1332	ENSG00000201185_1
chr6:4232520:C:T	6	1331	ENSG00000201185_1
chr6:4711338:G:A	6	1330	ENSG00000201185_1
chr6:4439404:C:T	6	1329	ENSG00000201185_1
chr6:4477416:T:A	6	1328	ENSG00000201185_1
chr6:4570035:A:G	6	1327	ENSG00000201185_1
chr6:3982209:T:C	6	1326	ENSG00000201185_1
chr6:4122015:C:A	6	1325	ENSG00000201185_1
chr6:3978023:A:C	6	1324	ENSG00000201185_1
chr6:4118555:G:A	6	1323	ENSG00000201185_1
chr6:3981227:G:T	6	1322	ENSG00000201185_1
chr6:4476527:C:T	6	1321	ENSG00000201185_1
chr6:4665621:A:G	6	1320	ENSG00000201185_1
chr6:4131297:G:A	6	1319	ENSG00000201185_1
chr6:4748682:A:C	6	1318	ENSG00000201185_1
chr6:4106553:T:C	6	1317	ENSG00000201185_1
chr6:4158879:C:G	6	1316	ENSG00000201185_1
chr6:4287945:C:T	6	1315	ENSG00000201185_1
chr6:4273159:TACTC:T	6	1314	ENSG00000201185_1
chr6:3981837:C:T	6	1313	ENSG00000201185_1
chr6:4463310:A:G	6	1312	ENSG00000201185_1
chr6:4157501:A:G	6	1311	ENSG00000201185_1
chr6:4391638:A:G	6	1310	ENSG00000201185_1
chr6:4391199:G:C	6	1309	ENSG00000201185_1
chr6:3980304:A:G	6	1308	ENSG00000201185_1
chr6:4100306:G:A	6	1307	ENSG00000201185_1
chr6:4347220:C:T	6	1306	ENSG00000201185_1
chr6:4575395:G:A	6	1305	ENSG00000201185_1
chr6:4552709:C:A	6	1304	ENSG00000201185_1
chr6:4470707:CAAGAAAGAAGGAAG:C	6	1303	ENSG00000201185_1
chr6:4773055:G:A	6	1302	ENSG00000201185_1
chr6:4678026:C:T	6	1301	ENSG00000201185_1
chr6:4733518:G:A	6	1300	ENSG00000201185_1
chr6:4223014:T:A	6	1299	ENSG00000201185_1
chr6:4635948:A:T	6	1298	ENSG00000201185_1
chr6:4493423:A:G	6	1297	ENSG00000201185_1
chr6:3964367:T:C	6	1296	ENSG00000201185_1
chr6:4693844:C:T	6	1295	ENSG00000201185_1
chr6:4724165:G:C	6	1294	ENSG00000201185_1
chr6:4535832:C:T	6	1293	ENSG00000201185_1
chr6:4519316:C:T	6	1292	ENSG00000201185_1
chr6:4685498:A:G	6	1291	ENSG00000201185_1
chr6:4067607:A:G	6	1290	ENSG00000201185_1
chr6:4425855:A:C	6	1289	ENSG00000201185_1
chr6:4141338:A:T	6	1288	ENSG00000201185_1
chr6:4046697:C:T	6	1287	ENSG00000201185_1
chr6:4730195:T:C	6	1286	ENSG00000201185_1
chr6:4522171:C:G	6	1285	ENSG00000201185_1
chr6:4078500:T:A	6	1284	ENSG00000201185_1
chr6:4877587:T:C	6	1283	ENSG00000201185_1
chr6:4712345:C:T	6	1282	ENSG00000201185_1
chr6:4716717:C:T	6	1281	ENSG00000201185_1
chr6:4103517:C:T	6	1280	ENSG00000201185_1
chr6:4211804:G:A	6	1279	ENSG00000201185_1
chr6:4663311:G:A	6	1278	ENSG00000201185_1
chr6:4428628:G:T	6	1277	ENSG00000201185_1
chr6:3954348:T:C	6	1276	ENSG00000201185_1
chr6:4363155:A:G	6	1275	ENSG00000201185_1
chr6:4296168:G:A	6	1274	ENSG00000201185_1
chr6:4383520:C:T	6	1273	ENSG00000201185_1
chr6:4569414:C:G	6	1272	ENSG00000201185_1
chr6:4899591:T:C	6	1271	ENSG00000201185_1
chr6:4158601:G:A	6	1270	ENSG00000201185_1
chr6:4340901:C:A	6	1269	ENSG00000201185_1
chr6:4480185:C:A	6	1268	ENSG00000201185_1
chr6:4543546:C:G	6	1267	ENSG00000201185_1
chr6:4488016:C:T	6	1266	ENSG00000201185_1
chr6:4464882:C:A	6	1265	ENSG00000201185_1
chr6:4063447:G:A	6	1264	ENSG00000201185_1
chr6:4620609:C:T	6	1263	ENSG00000201185_1
chr6:4824731:A:AT	6	1262	ENSG00000201185_1
chr6:4052318:G:A	6	1261	ENSG00000201185_1
chr6:4433089:A:G	6	1260	ENSG00000201185_1
chr6:3981323:T:C	6	1259	ENSG00000201185_1
chr6:4419921:T:A	6	1258	ENSG00000201185_1
chr6:4858198:A:G	6	1257	ENSG00000201185_1
chr6:4163403:C:T	6	1256	ENSG00000201185_1
chr6:3965043:A:G	6	1255	ENSG00000201185_1
chr6:4655863:T:C	6	1254	ENSG00000201185_1
chr6:4774419:A:G	6	1253	ENSG00000201185_1
chr6:4153784:A:G	6	1252	ENSG00000201185_1
chr6:3953941:T:G	6	1251	ENSG00000201185_1
chr6:3965985:A:G	6	1250	ENSG00000201185_1
chr6:4671067:G:A	6	1249	ENSG00000201185_1
chr6:4669937:G:A	6	1248	ENSG00000201185_1
chr6:4065075:A:G	6	1247	ENSG00000201185_1
chr6:4679273:A:G	6	1246	ENSG00000201185_1
chr6:4401209:C:G	6	1245	ENSG00000201185_1
chr6:4064981:T:C	6	1244	ENSG00000201185_1
chr6:4516550:A:G	6	1243	ENSG00000201185_1
chr6:4057777:C:T	6	1242	ENSG00000201185_1
chr6:4030679:A:G	6	1241	ENSG00000201185_1
chr6:4374517:G:A	6	1240	ENSG00000201185_1
chr6:4196533:A:T	6	1239	ENSG00000201185_1
chr6:4041744:A:C	6	1238	ENSG00000201185_1
chr6:4428918:A:G	6	1237	ENSG00000201185_1
chr6:4736612:G:A	6	1236	ENSG00000201185_1
chr6:4602587:T:G	6	1235	ENSG00000201185_1
chr6:4270998:A:G	6	1234	ENSG00000201185_1
chr6:4188208:G:A	6	1233	ENSG00000201185_1
chr6:4529570:C:T	6	1232	ENSG00000201185_1
chr6:4401576:G:A	6	1231	ENSG00000201185_1
chr6:4410054:T:C	6	1230	ENSG00000201185_1
chr6:4348674:G:A	6	1229	ENSG00000201185_1
chr6:4686876:G:A	6	1228	ENSG00000201185_1
chr6:4250422:C:T	6	1227	ENSG00000201185_1
chr6:4595137:G:A	6	1226	ENSG00000201185_1
chr6:4384726:G:T	6	1225	ENSG00000201185_1
chr6:4873131:A:G	6	1224	ENSG00000201185_1
chr6:4573661:C:G	6	1223	ENSG00000201185_1
chr6:4109596:G:A	6	1222	ENSG00000201185_1
chr6:4734837:C:G	6	1221	ENSG00000201185_1
chr6:3960654:T:C	6	1220	ENSG00000201185_1
chr6:4655048:G:A	6	1219	ENSG00000201185_1
chr6:4573808:GA:G	6	1218	ENSG00000201185_1
chr6:4652767:T:C	6	1217	ENSG00000201185_1
chr6:4734331:T:C	6	1216	ENSG00000201185_1
chr6:4453536:A:T	6	1215	ENSG00000201185_1
chr6:4041754:A:G	6	1214	ENSG00000201185_1
chr6:4429438:C:G	6	1213	ENSG00000201185_1
chr6:4578263:T:C	6	1212	ENSG00000201185_1
chr6:4025602:A:C	6	1211	ENSG00000201185_1
chr6:4806662:A:AG	6	1210	ENSG00000201185_1
chr6:4596793:G:A	6	1209	ENSG00000201185_1
chr6:4109188:T:G	6	1208	ENSG00000201185_1
chr6:4192584:G:A	6	1207	ENSG00000201185_1
chr6:4590911:T:A	6	1206	ENSG00000201185_1
chr6:4284989:A:G	6	1205	ENSG00000201185_1
chr6:4406373:G:A	6	1204	ENSG00000201185_1
chr6:4694197:A:G	6	1203	ENSG00000201185_1
chr6:4825367:G:A	6	1202	ENSG00000201185_1
chr6:4048805:T:G	6	1201	ENSG00000201185_1
chr6:4114942:G:T	6	1200	ENSG00000201185_1
chr6:4338822:C:T	6	1199	ENSG00000201185_1
chr6:4699740:T:C	6	1198	ENSG00000201185_1
chr6:4362782:T:G	6	1197	ENSG00000201185_1
chr6:4374830:T:C	6	1196	ENSG00000201185_1
chr6:4154125:A:C	6	1195	ENSG00000201185_1
chr6:4424331:C:A	6	1194	ENSG00000201185_1
chr6:4402089:CT:C	6	1193	ENSG00000201185_1
chr6:4491207:G:A	6	1192	ENSG00000201185_1
chr6:4544205:C:T	6	1191	ENSG00000201185_1
chr6:3945958:C:T	6	1190	ENSG00000201185_1
chr6:4250197:C:G	6	1189	ENSG00000201185_1
chr6:4517214:C:T	6	1188	ENSG00000201185_1
chr6:4078006:A:G	6	1187	ENSG00000201185_1
chr6:4709334:T:A	6	1186	ENSG00000201185_1
chr6:4713254:C:T	6	1185	ENSG00000201185_1
chr6:4470374:A:G	6	1184	ENSG00000201185_1
chr6:4146470:T:C	6	1183	ENSG00000201185_1
chr6:4739794:A:C	6	1182	ENSG00000201185_1
chr6:4675563:A:G	6	1181	ENSG00000201185_1
chr6:4485387:C:G	6	1180	ENSG00000201185_1
chr6:4765395:CAT:C	6	1179	ENSG00000201185_1
chr6:4489387:G:C	6	1178	ENSG00000201185_1
chr6:4330119:C:G	6	1177	ENSG00000201185_1
chr6:4413875:G:A	6	1176	ENSG00000201185_1
chr6:4385873:C:T	6	1175	ENSG00000201185_1
chr6:4016114:T:C	6	1174	ENSG00000201185_1
chr6:4181460:AT:A	6	1173	ENSG00000201185_1
chr6:3932658:G:T	6	1172	ENSG00000201185_1
chr6:4450306:A:T	6	1171	ENSG00000201185_1
chr6:4309742:C:A	6	1170	ENSG00000201185_1
chr6:4396633:C:T	6	1169	ENSG00000201185_1
chr6:4145964:T:C	6	1168	ENSG00000201185_1
chr6:3976485:G:A	6	1167	ENSG00000201185_1
chr6:4004943:C:T	6	1166	ENSG00000201185_1
chr6:4343640:G:C	6	1165	ENSG00000201185_1
chr6:3943505:T:G	6	1164	ENSG00000201185_1
chr6:4113977:G:A	6	1163	ENSG00000201185_1
chr6:4010098:A:C	6	1162	ENSG00000201185_1
chr6:4469407:G:A	6	1161	ENSG00000201185_1
chr6:4454225:C:G	6	1160	ENSG00000201185_1
chr6:3963205:A:G	6	1159	ENSG00000201185_1
chr6:4019182:C:G	6	1158	ENSG00000201185_1
chr6:4085311:A:T	6	1157	ENSG00000201185_1
chr6:4653040:A:G	6	1156	ENSG00000201185_1
chr6:4402823:C:G	6	1155	ENSG00000201185_1
chr6:4345067:G:A	6	1154	ENSG00000201185_1
chr6:4705958:G:C	6	1153	ENSG00000201185_1
chr6:4228438:A:G	6	1152	ENSG00000201185_1
chr6:4798363:A:G	6	1151	ENSG00000201185_1
chr6:4417933:C:T	6	1150	ENSG00000201185_1
chr6:4046594:C:G	6	1149	ENSG00000201185_1
chr6:4216056:G:C	6	1148	ENSG00000201185_1
chr6:3933301:G:A	6	1147	ENSG00000201185_1
chr6:4020122:G:A	6	1146	ENSG00000201185_1
chr6:4226231:A:G	6	1145	ENSG00000201185_1
chr6:4736053:G:C	6	1144	ENSG00000201185_1
chr6:4902751:A:G	6	1143	ENSG00000201185_1
chr6:4021045:T:C	6	1142	ENSG00000201185_1
chr6:4537465:A:G	6	1141	ENSG00000201185_1
chr6:4162963:C:T	6	1140	ENSG00000201185_1
chr6:4023716:G:A	6	1139	ENSG00000201185_1
chr6:4414473:G:A	6	1138	ENSG00000201185_1
chr6:4102245:G:A	6	1137	ENSG00000201185_1
chr6:4700010:C:A	6	1136	ENSG00000201185_1
chr6:4716774:C:T	6	1135	ENSG00000201185_1
chr6:4308463:G:A	6	1134	ENSG00000201185_1
chr6:4538497:C:G	6	1133	ENSG00000201185_1
chr6:4091427:T:C	6	1132	ENSG00000201185_1
chr6:3951206:C:T	6	1131	ENSG00000201185_1
chr6:4671972:T:C	6	1130	ENSG00000201185_1
chr6:4454222:C:T	6	1129	ENSG00000201185_1
chr6:4481868:C:T	6	1128	ENSG00000201185_1
chr6:4923232:C:T	6	1127	ENSG00000201185_1
chr6:3948616:GCTA:G	6	1126	ENSG00000201185_1
chr6:4200694:A:G	6	1125	ENSG00000201185_1
chr6:4732791:C:T	6	1124	ENSG00000201185_1
chr6:4311994:T:G	6	1123	ENSG00000201185_1
chr6:3949122:C:T	6	1122	ENSG00000201185_1
chr6:4426616:C:T	6	1121	ENSG00000201185_1
chr6:4501255:A:C	6	1120	ENSG00000201185_1
chr6:4473338:T:C	6	1119	ENSG00000201185_1
chr6:4323706:A:G	6	1118	ENSG00000201185_1
chr6:4018652:G:A	6	1117	ENSG00000201185_1
chr6:4484194:C:T	6	1116	ENSG00000201185_1
chr6:4734634:T:C	6	1115	ENSG00000201185_1
chr6:4777020:G:T	6	1114	ENSG00000201185_1
chr6:4364002:G:A	6	1113	ENSG00000201185_1
chr6:4379862:C:T	6	1112	ENSG00000201185_1
chr6:4213482:CT:C	6	1111	ENSG00000201185_1
chr6:4397282:G:A	6	1110	ENSG00000201185_1
chr6:4301317:A:G	6	1109	ENSG00000201185_1
chr6:4664046:G:A	6	1108	ENSG00000201185_1
chr6:3971220:C:T	6	1107	ENSG00000201185_1
chr6:4735200:C:T	6	1106	ENSG00000201185_1
chr6:3963396:A:T	6	1105	ENSG00000201185_1
chr6:4388424:A:G	6	1104	ENSG00000201185_1
chr6:4191818:T:G	6	1103	ENSG00000201185_1
chr6:4529531:A:G	6	1102	ENSG00000201185_1
chr6:4736209:G:A	6	1101	ENSG00000201185_1
chr6:3973434:C:T	6	1100	ENSG00000201185_1
chr6:3954014:G:T	6	1099	ENSG00000201185_1
chr6:4046568:G:T	6	1098	ENSG00000201185_1
chr6:4342302:T:C	6	1097	ENSG00000201185_1
chr6:3948088:C:T	6	1096	ENSG00000201185_1
chr6:4498176:C:T	6	1095	ENSG00000201185_1
chr6:4285353:C:A	6	1094	ENSG00000201185_1
chr6:4352617:T:G	6	1093	ENSG00000201185_1
chr6:4475755:A:T	6	1092	ENSG00000201185_1
chr6:4416028:C:T	6	1091	ENSG00000201185_1
chr6:4372979:A:G	6	1090	ENSG00000201185_1
chr6:4234175:G:A	6	1089	ENSG00000201185_1
chr6:4692852:C:A	6	1088	ENSG00000201185_1
chr6:4380668:C:T	6	1087	ENSG00000201185_1
chr6:4705444:T:C	6	1086	ENSG00000201185_1
chr6:4143965:C:T	6	1085	ENSG00000201185_1
chr6:4735101:A:G	6	1084	ENSG00000201185_1
chr6:4689992:T:C	6	1083	ENSG00000201185_1
chr6:4548366:T:C	6	1082	ENSG00000201185_1
chr6:4716213:T:C	6	1081	ENSG00000201185_1
chr6:4541081:T:C	6	1080	ENSG00000201185_1
chr6:4664055:C:T	6	1079	ENSG00000201185_1
chr6:4144968:T:C	6	1078	ENSG00000201185_1
chr6:4258124:G:A	6	1077	ENSG00000201185_1
chr6:4472883:T:C	6	1076	ENSG00000201185_1
chr6:4575059:T:C	6	1075	ENSG00000201185_1
chr6:4673576:A:G	6	1074	ENSG00000201185_1
chr6:4090272:A:G	6	1073	ENSG00000201185_1
chr6:4659654:T:C	6	1072	ENSG00000201185_1
chr6:4471726:A:C	6	1071	ENSG00000201185_1
chr6:4444300:C:G	6	1070	ENSG00000201185_1
chr6:4103829:G:A	6	1069	ENSG00000201185_1
chr6:3967007:C:G	6	1068	ENSG00000201185_1
chr6:4619954:T:C	6	1067	ENSG00000201185_1
chr6:4155647:G:C	6	1066	ENSG00000201185_1
chr6:3987336:G:A	6	1065	ENSG00000201185_1
chr6:4718261:TTGGTGG:T	6	1064	ENSG00000201185_1
chr6:4879013:T:C	6	1063	ENSG00000201185_1
chr6:4641114:T:C	6	1062	ENSG00000201185_1
chr6:4603204:G:A	6	1061	ENSG00000201185_1
chr6:4780172:C:G	6	1060	ENSG00000201185_1
chr6:4384193:T:C	6	1059	ENSG00000201185_1
chr6:4497655:C:A	6	1058	ENSG00000201185_1
chr6:4704259:C:T	6	1057	ENSG00000201185_1
chr6:4546682:C:T	6	1056	ENSG00000201185_1
chr6:4517927:T:C	6	1055	ENSG00000201185_1
chr6:4133621:C:T	6	1054	ENSG00000201185_1
chr6:4771463:T:C	6	1053	ENSG00000201185_1
chr6:4802908:C:T	6	1052	ENSG00000201185_1
chr6:4468289:G:A	6	1051	ENSG00000201185_1
chr6:4605982:TTAGA:T	6	1050	ENSG00000201185_1
chr6:4363992:G:C	6	1049	ENSG00000201185_1
chr6:4661455:A:G	6	1048	ENSG00000201185_1
chr6:3955417:C:T	6	1047	ENSG00000201185_1
chr6:4241834:A:G	6	1046	ENSG00000201185_1
chr6:4030474:T:C	6	1045	ENSG00000201185_1
chr6:4105502:C:T	6	1044	ENSG00000201185_1
chr6:4468182:GTAGAGAC:G	6	1043	ENSG00000201185_1
chr6:4576863:G:A	6	1042	ENSG00000201185_1
chr6:4511436:G:A	6	1041	ENSG00000201185_1
chr6:4784195:T:A	6	1040	ENSG00000201185_1
chr6:4407091:A:G	6	1039	ENSG00000201185_1
chr6:4108698:A:G	6	1038	ENSG00000201185_1
chr6:4470126:G:A	6	1037	ENSG00000201185_1
chr6:4472700:A:G	6	1036	ENSG00000201185_1
chr6:4390910:T:C	6	1035	ENSG00000201185_1
chr6:4527760:G:A	6	1034	ENSG00000201185_1
chr6:3930954:T:C	6	1033	ENSG00000201185_1
chr6:4283710:G:A	6	1032	ENSG00000201185_1
chr6:3949221:A:G	6	1031	ENSG00000201185_1
chr6:4382631:A:G	6	1030	ENSG00000201185_1
chr6:4396383:C:T	6	1029	ENSG00000201185_1
chr6:4478162:A:G	6	1028	ENSG00000201185_1
chr6:4526986:T:C	6	1027	ENSG00000201185_1
chr6:4447970:T:G	6	1026	ENSG00000201185_1
chr6:4059308:C:G	6	1025	ENSG00000201185_1
chr6:4310141:C:G	6	1024	ENSG00000201185_1
chr6:4514314:G:A	6	1023	ENSG00000201185_1
chr6:4340027:A:T	6	1022	ENSG00000201185_1
chr6:4725258:T:C	6	1021	ENSG00000201185_1
chr6:4133532:C:G	6	1020	ENSG00000201185_1
chr6:3969999:T:G	6	1019	ENSG00000201185_1
chr6:3985577:G:A	6	1018	ENSG00000201185_1
chr6:4378763:C:T	6	1017	ENSG00000201185_1
chr6:4566174:G:A	6	1016	ENSG00000201185_1
chr6:4499761:A:T	6	1015	ENSG00000201185_1
chr6:4862453:G:A	6	1014	ENSG00000201185_1
chr6:4715746:C:A	6	1013	ENSG00000201185_1
chr6:4657106:C:T	6	1012	ENSG00000201185_1
chr6:4285436:A:T	6	1011	ENSG00000201185_1
chr6:3949370:C:T	6	1010	ENSG00000201185_1
chr6:4802237:G:GA	6	1009	ENSG00000201185_1
chr6:4631009:C:T	6	1008	ENSG00000201185_1
chr6:4413742:C:T	6	1007	ENSG00000201185_1
chr6:4702889:C:A	6	1006	ENSG00000201185_1
chr6:4299146:G:A	6	1005	ENSG00000201185_1
chr6:4003688:G:C	6	1004	ENSG00000201185_1
chr6:4383079:A:T	6	1003	ENSG00000201185_1
chr6:4378934:C:T	6	1002	ENSG00000201185_1
chr6:3931745:G:A	6	1001	ENSG00000201185_1
chr6:4424157:C:G	6	1000	ENSG00000201185_1
chr6:4079641:T:C	6	999	ENSG00000201185_1
chr6:4556479:A:G	6	998	ENSG00000201185_1
chr6:4231724:C:T	6	997	ENSG00000201185_1
chr6:4791710:GA:G	6	996	ENSG00000201185_1
chr6:4480918:C:T	6	995	ENSG00000201185_1
chr6:4658609:C:T	6	994	ENSG00000201185_1
chr6:4469957:A:T	6	993	ENSG00000201185_1
chr6:4417756:A:G	6	992	ENSG00000201185_1
chr6:3968921:A:G	6	991	ENSG00000201185_1
chr6:4361944:G:T	6	990	ENSG00000201185_1
chr6:4674735:C:T	6	989	ENSG00000201185_1
chr6:4655758:T:C	6	988	ENSG00000201185_1
chr6:4743578:G:T	6	987	ENSG00000201185_1
chr6:4464396:C:T	6	986	ENSG00000201185_1
chr6:4255741:A:G	6	985	ENSG00000201185_1
chr6:4490396:A:T	6	984	ENSG00000201185_1
chr6:4600376:A:G	6	983	ENSG00000201185_1
chr6:3982627:GA:G	6	982	ENSG00000201185_1
chr6:4210624:C:T	6	981	ENSG00000201185_1
chr6:4386835:G:A	6	980	ENSG00000201185_1
chr6:4425908:C:T	6	979	ENSG00000201185_1
chr6:4587267:C:T	6	978	ENSG00000201185_1
chr6:4659809:G:A	6	977	ENSG00000201185_1
chr6:4009270:G:A	6	976	ENSG00000201185_1
chr6:4736062:T:G	6	975	ENSG00000201185_1
chr6:4016911:A:G	6	974	ENSG00000201185_1
chr6:4463901:A:G	6	973	ENSG00000201185_1
chr6:4599745:G:A	6	972	ENSG00000201185_1
chr6:4025493:C:G	6	971	ENSG00000201185_1
chr6:4398273:T:C	6	970	ENSG00000201185_1
chr6:4418416:A:G	6	969	ENSG00000201185_1
chr6:4667578:G:A	6	968	ENSG00000201185_1
chr6:4541827:G:C	6	967	ENSG00000201185_1
chr6:4547339:G:A	6	966	ENSG00000201185_1
chr6:4186219:C:T	6	965	ENSG00000201185_1
chr6:4541694:G:C	6	964	ENSG00000201185_1
chr6:4406367:A:G	6	963	ENSG00000201185_1
chr6:4145300:A:C	6	962	ENSG00000201185_1
chr6:4896616:C:G	6	961	ENSG00000201185_1
chr6:4860059:C:T	6	960	ENSG00000201185_1
chr6:3983067:AAAT:A	6	959	ENSG00000201185_1
chr6:3938206:T:TG	6	958	ENSG00000201185_1
chr6:4717531:TA:T	6	957	ENSG00000201185_1
chr6:4026369:C:T	6	956	ENSG00000201185_1
chr6:3939551:T:C	6	955	ENSG00000201185_1
chr6:4348250:A:C	6	954	ENSG00000201185_1
chr6:4603678:C:G	6	953	ENSG00000201185_1
chr6:4476262:ATTC:A	6	952	ENSG00000201185_1
chr6:4271443:G:A	6	951	ENSG00000201185_1
chr6:4926229:C:A	6	950	ENSG00000201185_1
chr6:3982859:AT:A	6	949	ENSG00000201185_1
chr6:4425103:C:T	6	948	ENSG00000201185_1
chr6:4633209:T:C	6	947	ENSG00000201185_1
chr6:4193050:C:T	6	946	ENSG00000201185_1
chr6:3986273:T:C	6	945	ENSG00000201185_1
chr6:4472919:T:C	6	944	ENSG00000201185_1
chr6:4678971:T:A	6	943	ENSG00000201185_1
chr6:4715648:A:G	6	942	ENSG00000201185_1
chr6:4024538:CACTAAG:C	6	941	ENSG00000201185_1
chr6:4419066:G:A	6	940	ENSG00000201185_1
chr6:4672605:C:T	6	939	ENSG00000201185_1
chr6:4455934:G:A	6	938	ENSG00000201185_1
chr6:4108520:T:C	6	937	ENSG00000201185_1
chr6:4212295:C:T	6	936	ENSG00000201185_1
chr6:4546208:G:A	6	935	ENSG00000201185_1
chr6:3982032:C:A	6	934	ENSG00000201185_1
chr6:4693668:A:G	6	933	ENSG00000201185_1
chr6:4720367:T:C	6	932	ENSG00000201185_1
chr6:4067515:C:CTT	6	931	ENSG00000201185_1
chr6:4689557:G:A	6	930	ENSG00000201185_1
chr6:4677345:G:A	6	929	ENSG00000201185_1
chr6:4309891:G:A	6	928	ENSG00000201185_1
chr6:4090889:A:G	6	927	ENSG00000201185_1
chr6:4476321:A:G	6	926	ENSG00000201185_1
chr6:4398074:G:A	6	925	ENSG00000201185_1
chr6:4672818:A:G	6	924	ENSG00000201185_1
chr6:4781621:A:G	6	923	ENSG00000201185_1
chr6:4696508:C:T	6	922	ENSG00000201185_1
chr6:4440661:C:T	6	921	ENSG00000201185_1
chr6:4913956:G:T	6	920	ENSG00000201185_1
chr6:4263115:T:G	6	919	ENSG00000201185_1
chr6:4302858:T:C	6	918	ENSG00000201185_1
chr6:4461967:C:G	6	917	ENSG00000201185_1
chr6:4479512:T:C	6	916	ENSG00000201185_1
chr6:4539624:A:C	6	915	ENSG00000201185_1
chr6:4475577:C:T	6	914	ENSG00000201185_1
chr6:4470755:CAGAG:C	6	913	ENSG00000201185_1
chr6:4690526:T:C	6	912	ENSG00000201185_1
chr6:3965578:C:T	6	911	ENSG00000201185_1
chr6:4660898:G:A	6	910	ENSG00000201185_1
chr6:4481096:G:C	6	909	ENSG00000201185_1
chr6:4568948:C:T	6	908	ENSG00000201185_1
chr6:3946984:G:A	6	907	ENSG00000201185_1
chr6:4098216:G:A	6	906	ENSG00000201185_1
chr6:4723479:G:C	6	905	ENSG00000201185_1
chr6:4664277:G:A	6	904	ENSG00000201185_1
chr6:4840612:T:A	6	903	ENSG00000201185_1
chr6:3967610:A:T	6	902	ENSG00000201185_1
chr6:4918503:G:C	6	901	ENSG00000201185_1
chr6:4380133:A:G	6	900	ENSG00000201185_1
chr6:4925612:T:A	6	899	ENSG00000201185_1
chr6:4546839:C:T	6	898	ENSG00000201185_1
chr6:4679048:C:G	6	897	ENSG00000201185_1
chr6:4449585:T:C	6	896	ENSG00000201185_1
chr6:4034870:G:T	6	895	ENSG00000201185_1
chr6:4481053:A:C	6	894	ENSG00000201185_1
chr6:3939604:C:G	6	893	ENSG00000201185_1
chr6:3972524:A:G	6	892	ENSG00000201185_1
chr6:4126529:C:G	6	891	ENSG00000201185_1
chr6:4192685:T:C	6	890	ENSG00000201185_1
chr6:4542859:G:A	6	889	ENSG00000201185_1
chr6:4182767:T:G	6	888	ENSG00000201185_1
chr6:4379172:C:A	6	887	ENSG00000201185_1
chr6:3948142:C:A	6	886	ENSG00000201185_1
chr6:4313843:A:G	6	885	ENSG00000201185_1
chr6:4605920:G:A	6	884	ENSG00000201185_1
chr6:4479509:GTTTT:G	6	883	ENSG00000201185_1
chr6:4697031:C:CA	6	882	ENSG00000201185_1
chr6:4462572:G:T	6	881	ENSG00000201185_1
chr6:4691925:G:A	6	880	ENSG00000201185_1
chr6:3975899:G:A	6	879	ENSG00000201185_1
chr6:3968096:T:C	6	878	ENSG00000201185_1
chr6:4395515:T:C	6	877	ENSG00000201185_1
chr6:4592455:C:G	6	876	ENSG00000201185_1
chr6:4431645:G:A	6	875	ENSG00000201185_1
chr6:4691398:T:C	6	874	ENSG00000201185_1
chr6:4137198:A:AC	6	873	ENSG00000201185_1
chr6:4400491:G:T	6	872	ENSG00000201185_1
chr6:4330371:G:A	6	871	ENSG00000201185_1
chr6:4459131:T:TGA	6	870	ENSG00000201185_1
chr6:4874525:C:G	6	869	ENSG00000201185_1
chr6:4779179:G:A	6	868	ENSG00000201185_1
chr6:4501122:CCTT:C	6	867	ENSG00000201185_1
chr6:4197221:TA:T	6	866	ENSG00000201185_1
chr6:4923177:G:A	6	865	ENSG00000201185_1
chr6:3991700:C:T	6	864	ENSG00000201185_1
chr6:4072831:A:C	6	863	ENSG00000201185_1
chr6:4406612:A:G	6	862	ENSG00000201185_1
chr6:4107221:A:G	6	861	ENSG00000201185_1
chr6:4810176:A:G	6	860	ENSG00000201185_1
chr6:4053560:A:AT	6	859	ENSG00000201185_1
chr6:4546187:T:G	6	858	ENSG00000201185_1
chr6:4097081:G:A	6	857	ENSG00000201185_1
chr6:4340264:A:G	6	856	ENSG00000201185_1
chr6:3981802:C:T	6	855	ENSG00000201185_1
chr6:4515317:A:G	6	854	ENSG00000201185_1
chr6:4456135:C:T	6	853	ENSG00000201185_1
chr6:4176348:A:G	6	852	ENSG00000201185_1
chr6:4683302:A:C	6	851	ENSG00000201185_1
chr6:4654762:T:C	6	850	ENSG00000201185_1
chr6:4708521:T:A	6	849	ENSG00000201185_1
chr6:4724496:C:G	6	848	ENSG00000201185_1
chr6:4342355:C:A	6	847	ENSG00000201185_1
chr6:4350464:G:A	6	846	ENSG00000201185_1
chr6:4152903:G:A	6	845	ENSG00000201185_1
chr6:4502275:C:T	6	844	ENSG00000201185_1
chr6:4145000:C:G	6	843	ENSG00000201185_1
chr6:4403568:T:C	6	842	ENSG00000201185_1
chr6:4917546:T:C	6	841	ENSG00000201185_1
chr6:4096444:A:C	6	840	ENSG00000201185_1
chr6:4572466:C:T	6	839	ENSG00000201185_1
chr6:4664028:T:C	6	838	ENSG00000201185_1
chr6:3994112:T:C	6	837	ENSG00000201185_1
chr6:4706622:T:TA	6	836	ENSG00000201185_1
chr6:4588613:G:A	6	835	ENSG00000201185_1
chr6:4544943:G:A	6	834	ENSG00000201185_1
chr6:4620866:G:A	6	833	ENSG00000201185_1
chr6:4751064:C:T	6	832	ENSG00000201185_1
chr6:3966050:T:A	6	831	ENSG00000201185_1
chr6:4751076:C:T	6	830	ENSG00000201185_1
chr6:4612995:G:T	6	829	ENSG00000201185_1
chr6:4863057:C:T	6	828	ENSG00000201185_1
chr6:4690941:C:T	6	827	ENSG00000201185_1
chr6:4352409:G:T	6	826	ENSG00000201185_1
chr6:4654748:G:A	6	825	ENSG00000201185_1
chr6:4654989:G:T	6	824	ENSG00000201185_1
chr6:3973439:T:C	6	823	ENSG00000201185_1
chr6:4432211:C:T	6	822	ENSG00000201185_1
chr6:4269303:A:G	6	821	ENSG00000201185_1
chr6:4678533:A:G	6	820	ENSG00000201185_1
chr6:4389695:G:C	6	819	ENSG00000201185_1
chr6:4167578:C:G	6	818	ENSG00000201185_1
chr6:4094826:C:T	6	817	ENSG00000201185_1
chr6:4616069:G:A	6	816	ENSG00000201185_1
chr6:3963607:A:G	6	815	ENSG00000201185_1
chr6:3948692:T:C	6	814	ENSG00000201185_1
chr6:4068899:T:C	6	813	ENSG00000201185_1
chr6:4430259:CTACT:C	6	812	ENSG00000201185_1
chr6:4545381:C:T	6	811	ENSG00000201185_1
chr6:4482054:G:A	6	810	ENSG00000201185_1
chr6:4533940:T:C	6	809	ENSG00000201185_1
chr6:4422727:TAAA:T	6	808	ENSG00000201185_1
chr6:4499805:G:A	6	807	ENSG00000201185_1
chr6:4506256:T:C	6	806	ENSG00000201185_1
chr6:4724642:A:G	6	805	ENSG00000201185_1
chr6:4444753:G:A	6	804	ENSG00000201185_1
chr6:4022377:A:G	6	803	ENSG00000201185_1
chr6:4192158:C:G	6	802	ENSG00000201185_1
chr6:4460910:T:C	6	801	ENSG00000201185_1
chr6:4411248:G:A	6	800	ENSG00000201185_1
chr6:3990916:T:C	6	799	ENSG00000201185_1
chr6:4065696:C:T	6	798	ENSG00000201185_1
chr6:4653813:C:A	6	797	ENSG00000201185_1
chr6:4728399:G:C	6	796	ENSG00000201185_1
chr6:4514662:G:A	6	795	ENSG00000201185_1
chr6:4330752:C:G	6	794	ENSG00000201185_1
chr6:4632721:A:G	6	793	ENSG00000201185_1
chr6:4101030:T:C	6	792	ENSG00000201185_1
chr6:4403271:T:G	6	791	ENSG00000201185_1
chr6:4744495:CA:C	6	790	ENSG00000201185_1
chr6:4005842:G:A	6	789	ENSG00000201185_1
chr6:4275341:G:A	6	788	ENSG00000201185_1
chr6:4529842:T:C	6	787	ENSG00000201185_1
chr6:4427320:A:G	6	786	ENSG00000201185_1
chr6:4076282:T:C	6	785	ENSG00000201185_1
chr6:4228174:A:G	6	784	ENSG00000201185_1
chr6:4558152:G:A	6	783	ENSG00000201185_1
chr6:4020461:A:G	6	782	ENSG00000201185_1
chr6:4562395:T:C	6	781	ENSG00000201185_1
chr6:4428509:C:G	6	780	ENSG00000201185_1
chr6:4705615:T:C	6	779	ENSG00000201185_1
chr6:4499141:G:A	6	778	ENSG00000201185_1
chr6:4637550:G:A	6	777	ENSG00000201185_1
chr6:4166466:G:C	6	776	ENSG00000201185_1
chr6:4049188:TG:T	6	775	ENSG00000201185_1
chr6:4162443:T:A	6	774	ENSG00000201185_1
chr6:4368197:G:T	6	773	ENSG00000201185_1
chr6:4668707:T:C	6	772	ENSG00000201185_1
chr6:4057393:G:T	6	771	ENSG00000201185_1
chr6:4912207:T:C	6	770	ENSG00000201185_1
chr6:4768774:A:T	6	769	ENSG00000201185_1
chr6:4512081:C:T	6	768	ENSG00000201185_1
chr6:4504643:C:T	6	767	ENSG00000201185_1
chr6:4513927:T:C	6	766	ENSG00000201185_1
chr6:4632886:C:T	6	765	ENSG00000201185_1
chr6:4028875:A:G	6	764	ENSG00000201185_1
chr6:4599685:G:A	6	763	ENSG00000201185_1
chr6:4196551:T:C	6	762	ENSG00000201185_1
chr6:4734570:G:C	6	761	ENSG00000201185_1
chr6:4330350:G:A	6	760	ENSG00000201185_1
chr6:4394672:A:G	6	759	ENSG00000201185_1
chr6:3933887:T:C	6	758	ENSG00000201185_1
chr6:4101220:C:CT	6	757	ENSG00000201185_1
chr6:4334177:C:A	6	756	ENSG00000201185_1
chr6:4157385:G:GA	6	755	ENSG00000201185_1
chr6:4235558:T:TAA	6	754	ENSG00000201185_1
chr6:4114554:A:G	6	753	ENSG00000201185_1
chr6:4602216:C:T	6	752	ENSG00000201185_1
chr6:4149277:C:A	6	751	ENSG00000201185_1
chr6:3957551:A:G	6	750	ENSG00000201185_1
chr6:4021060:A:T	6	749	ENSG00000201185_1
chr6:4119616:T:A	6	748	ENSG00000201185_1
chr6:3940330:G:A	6	747	ENSG00000201185_1
chr6:4715951:T:C	6	746	ENSG00000201185_1
chr6:4113695:G:A	6	745	ENSG00000201185_1
chr6:4860510:A:T	6	744	ENSG00000201185_1
chr6:4560203:C:T	6	743	ENSG00000201185_1
chr6:4040688:A:G	6	742	ENSG00000201185_1
chr6:4070891:G:A	6	741	ENSG00000201185_1
chr6:4533825:A:T	6	740	ENSG00000201185_1
chr6:4703684:C:T	6	739	ENSG00000201185_1
chr6:4721572:T:C	6	738	ENSG00000201185_1
chr6:4453852:A:G	6	737	ENSG00000201185_1
chr6:3950440:T:C	6	736	ENSG00000201185_1
chr6:4883349:T:C	6	735	ENSG00000201185_1
chr6:4779976:C:A	6	734	ENSG00000201185_1
chr6:4396474:T:C	6	733	ENSG00000201185_1
chr6:3967321:A:T	6	732	ENSG00000201185_1
chr6:3952240:T:C	6	731	ENSG00000201185_1
chr6:4057308:T:G	6	730	ENSG00000201185_1
chr6:4484083:C:T	6	729	ENSG00000201185_1
chr6:4652957:C:T	6	728	ENSG00000201185_1
chr6:4454232:C:G	6	727	ENSG00000201185_1
chr6:4299253:A:G	6	726	ENSG00000201185_1
chr6:4080579:T:C	6	725	ENSG00000201185_1
chr6:4278924:A:C	6	724	ENSG00000201185_1
chr6:4677269:A:C	6	723	ENSG00000201185_1
chr6:4877891:T:C	6	722	ENSG00000201185_1
chr6:4294068:T:A	6	721	ENSG00000201185_1
chr6:4494820:C:T	6	720	ENSG00000201185_1
chr6:4151255:C:T	6	719	ENSG00000201185_1
chr6:4014766:A:T	6	718	ENSG00000201185_1
chr6:4774331:C:T	6	717	ENSG00000201185_1
chr6:4679225:G:T	6	716	ENSG00000201185_1
chr6:4323065:T:C	6	715	ENSG00000201185_1
chr6:4674478:A:G	6	714	ENSG00000201185_1
chr6:4071894:G:A	6	713	ENSG00000201185_1
chr6:4774344:A:G	6	712	ENSG00000201185_1
chr6:4112007:T:G	6	711	ENSG00000201185_1
chr6:4079624:C:G	6	710	ENSG00000201185_1
chr6:4232615:C:T	6	709	ENSG00000201185_1
chr6:4478299:C:T	6	708	ENSG00000201185_1
chr6:4616736:T:A	6	707	ENSG00000201185_1
chr6:4496140:GCA:G	6	706	ENSG00000201185_1
chr6:4653578:A:T	6	705	ENSG00000201185_1
chr6:4147423:A:G	6	704	ENSG00000201185_1
chr6:3982096:T:C	6	703	ENSG00000201185_1
chr6:3994708:A:AT	6	702	ENSG00000201185_1
chr6:3969978:A:G	6	701	ENSG00000201185_1
chr6:4498851:T:C	6	700	ENSG00000201185_1
chr6:4715091:C:T	6	699	ENSG00000201185_1
chr6:4330010:C:T	6	698	ENSG00000201185_1
chr6:4171862:G:A	6	697	ENSG00000201185_1
chr6:4481187:T:C	6	696	ENSG00000201185_1
chr6:4002745:G:A	6	695	ENSG00000201185_1
chr6:4279449:T:C	6	694	ENSG00000201185_1
chr6:4349659:T:C	6	693	ENSG00000201185_1
chr6:3958546:C:T	6	692	ENSG00000201185_1
chr6:4440669:T:C	6	691	ENSG00000201185_1
chr6:4674008:C:A	6	690	ENSG00000201185_1
chr6:4763671:G:A	6	689	ENSG00000201185_1
chr6:4472691:T:C	6	688	ENSG00000201185_1
chr6:4291449:C:A	6	687	ENSG00000201185_1
chr6:4289104:T:C	6	686	ENSG00000201185_1
chr6:4695553:C:T	6	685	ENSG00000201185_1
chr6:4277771:G:A	6	684	ENSG00000201185_1
chr6:4293498:A:G	6	683	ENSG00000201185_1
chr6:4508726:A:G	6	682	ENSG00000201185_1
chr6:4303812:A:G	6	681	ENSG00000201185_1
chr6:4114477:G:A	6	680	ENSG00000201185_1
chr6:4041187:A:G	6	679	ENSG00000201185_1
chr6:4643800:C:T	6	678	ENSG00000201185_1
chr6:4340688:T:A	6	677	ENSG00000201185_1
chr6:4789723:C:T	6	676	ENSG00000201185_1
chr6:4541855:C:T	6	675	ENSG00000201185_1
chr6:4512451:G:A	6	674	ENSG00000201185_1
chr6:4166818:C:T	6	673	ENSG00000201185_1
chr6:4701419:TA:T	6	672	ENSG00000201185_1
chr6:4163069:C:T	6	671	ENSG00000201185_1
chr6:4685400:T:A	6	670	ENSG00000201185_1
chr6:4057841:G:T	6	669	ENSG00000201185_1
chr6:4540922:A:G	6	668	ENSG00000201185_1
chr6:4458058:T:TA	6	667	ENSG00000201185_1
chr6:4689688:A:G	6	666	ENSG00000201185_1
chr6:4256485:T:A	6	665	ENSG00000201185_1
chr6:4525495:T:C	6	664	ENSG00000201185_1
chr6:3957395:A:G	6	663	ENSG00000201185_1
chr6:4327022:G:T	6	662	ENSG00000201185_1
chr6:4551198:C:T	6	661	ENSG00000201185_1
chr6:4581088:T:C	6	660	ENSG00000201185_1
chr6:4831396:C:T	6	659	ENSG00000201185_1
chr6:4399282:G:A	6	658	ENSG00000201185_1
chr6:4611963:G:A	6	657	ENSG00000201185_1
chr6:4905268:A:G	6	656	ENSG00000201185_1
chr6:4311729:T:C	6	655	ENSG00000201185_1
chr6:4369869:G:A	6	654	ENSG00000201185_1
chr6:3963907:G:C	6	653	ENSG00000201185_1
chr6:3955697:G:A	6	652	ENSG00000201185_1
chr6:4733891:A:G	6	651	ENSG00000201185_1
chr6:4090348:C:T	6	650	ENSG00000201185_1
chr6:4673817:C:T	6	649	ENSG00000201185_1
chr6:4718869:G:A	6	648	ENSG00000201185_1
chr6:4647366:G:A	6	647	ENSG00000201185_1
chr6:4147699:C:T	6	646	ENSG00000201185_1
chr6:4392668:T:C	6	645	ENSG00000201185_1
chr6:4361717:G:A	6	644	ENSG00000201185_1
chr6:4802383:A:G	6	643	ENSG00000201185_1
chr6:4490246:T:C	6	642	ENSG00000201185_1
chr6:4571550:A:G	6	641	ENSG00000201185_1
chr6:4081943:G:C	6	640	ENSG00000201185_1
chr6:4662788:G:C	6	639	ENSG00000201185_1
chr6:4550484:T:C	6	638	ENSG00000201185_1
chr6:4522292:G:A	6	637	ENSG00000201185_1
chr6:4616598:C:T	6	636	ENSG00000201185_1
chr6:4919996:G:A	6	635	ENSG00000201185_1
chr6:4395217:T:C	6	634	ENSG00000201185_1
chr6:3933703:A:T	6	633	ENSG00000201185_1
chr6:4810607:T:C	6	632	ENSG00000201185_1
chr6:4651724:C:T	6	631	ENSG00000201185_1
chr6:4221081:T:C	6	630	ENSG00000201185_1
chr6:4006418:T:A	6	629	ENSG00000201185_1
chr6:4697369:T:C	6	628	ENSG00000201185_1
chr6:4319339:T:C	6	627	ENSG00000201185_1
chr6:3956191:G:A	6	626	ENSG00000201185_1
chr6:4732373:T:G	6	625	ENSG00000201185_1
chr6:4058548:C:T	6	624	ENSG00000201185_1
chr6:3989862:T:G	6	623	ENSG00000201185_1
chr6:4173419:T:A	6	622	ENSG00000201185_1
chr6:4477498:G:C	6	621	ENSG00000201185_1
chr6:4434616:A:G	6	620	ENSG00000201185_1
chr6:4518212:CT:C	6	619	ENSG00000201185_1
chr6:4190447:C:T	6	618	ENSG00000201185_1
chr6:4411916:A:G	6	617	ENSG00000201185_1
chr6:4286121:CT:C	6	616	ENSG00000201185_1
chr6:4801244:A:G	6	615	ENSG00000201185_1
chr6:4180398:T:TC	6	614	ENSG00000201185_1
chr6:4577995:G:A	6	613	ENSG00000201185_1
chr6:4659924:A:C	6	612	ENSG00000201185_1
chr6:4700806:A:G	6	611	ENSG00000201185_1
chr6:4743999:G:A	6	610	ENSG00000201185_1
chr6:4148368:T:C	6	609	ENSG00000201185_1
chr6:4588621:C:T	6	608	ENSG00000201185_1
chr6:4659957:T:G	6	607	ENSG00000201185_1
chr6:4563883:C:T	6	606	ENSG00000201185_1
chr6:4690012:C:A	6	605	ENSG00000201185_1
chr6:4190499:C:A	6	604	ENSG00000201185_1
chr6:4863769:A:G	6	603	ENSG00000201185_1
chr6:4700978:T:A	6	602	ENSG00000201185_1
chr6:4542189:A:G	6	601	ENSG00000201185_1
chr6:4472353:A:G	6	600	ENSG00000201185_1
chr6:4792185:T:C	6	599	ENSG00000201185_1
chr6:4658348:A:G	6	598	ENSG00000201185_1
chr6:4155558:G:A	6	597	ENSG00000201185_1
chr6:4661610:C:A	6	596	ENSG00000201185_1
chr6:4319597:T:C	6	595	ENSG00000201185_1
chr6:4742031:C:A	6	594	ENSG00000201185_1
chr6:4563687:C:T	6	593	ENSG00000201185_1
chr6:4435225:C:G	6	592	ENSG00000201185_1
chr6:4225878:C:A	6	591	ENSG00000201185_1
chr6:4493535:G:A	6	590	ENSG00000201185_1
chr6:4514241:C:T	6	589	ENSG00000201185_1
chr6:4159529:A:G	6	588	ENSG00000201185_1
chr6:3969700:T:C	6	587	ENSG00000201185_1
chr6:4391666:A:G	6	586	ENSG00000201185_1
chr6:4589729:T:C	6	585	ENSG00000201185_1
chr6:4607091:T:C	6	584	ENSG00000201185_1
chr6:4668632:G:A	6	583	ENSG00000201185_1
chr6:4200051:A:G	6	582	ENSG00000201185_1
chr6:4504150:G:A	6	581	ENSG00000201185_1
chr6:4716834:G:C	6	580	ENSG00000201185_1
chr6:4699924:C:T	6	579	ENSG00000201185_1
chr6:3970589:C:T	6	578	ENSG00000201185_1
chr6:4407740:G:T	6	577	ENSG00000201185_1
chr6:4102612:CTTTG:C	6	576	ENSG00000201185_1
chr6:4686814:A:T	6	575	ENSG00000201185_1
chr6:4860947:T:A	6	574	ENSG00000201185_1
chr6:4701408:G:C	6	573	ENSG00000201185_1
chr6:4072816:C:T	6	572	ENSG00000201185_1
chr6:4543169:A:G	6	571	ENSG00000201185_1
chr6:4593588:C:T	6	570	ENSG00000201185_1
chr6:4708177:C:T	6	569	ENSG00000201185_1
chr6:4253117:T:C	6	568	ENSG00000201185_1
chr6:4067875:T:C	6	567	ENSG00000201185_1
chr6:4579719:A:T	6	566	ENSG00000201185_1
chr6:4714563:C:T	6	565	ENSG00000201185_1
chr6:3980710:C:G	6	564	ENSG00000201185_1
chr6:4724025:C:T	6	563	ENSG00000201185_1
chr6:3977987:G:A	6	562	ENSG00000201185_1
chr6:4217726:AT:A	6	561	ENSG00000201185_1
chr6:4488525:C:T	6	560	ENSG00000201185_1
chr6:3981706:C:T	6	559	ENSG00000201185_1
chr6:4519317:G:A	6	558	ENSG00000201185_1
chr6:4490858:AAAG:A	6	557	ENSG00000201185_1
chr6:4143569:T:G	6	556	ENSG00000201185_1
chr6:4474312:C:T	6	555	ENSG00000201185_1
chr6:4675766:C:T	6	554	ENSG00000201185_1
chr6:4059382:A:G	6	553	ENSG00000201185_1
chr6:4681005:G:A	6	552	ENSG00000201185_1
chr6:4384416:C:T	6	551	ENSG00000201185_1
chr6:4313717:TG:T	6	550	ENSG00000201185_1
chr6:4471003:A:G	6	549	ENSG00000201185_1
chr6:4054515:G:A	6	548	ENSG00000201185_1
chr6:4093605:T:C	6	547	ENSG00000201185_1
chr6:4515681:G:A	6	546	ENSG00000201185_1
chr6:4734912:C:T	6	545	ENSG00000201185_1
chr6:4081302:TTTTA:T	6	544	ENSG00000201185_1
chr6:4863949:C:T	6	543	ENSG00000201185_1
chr6:3978070:C:CT	6	542	ENSG00000201185_1
chr6:4600434:G:T	6	541	ENSG00000201185_1
chr6:4148370:G:A	6	540	ENSG00000201185_1
chr6:3957665:CAAG:C	6	539	ENSG00000201185_1
chr6:4509029:A:G	6	538	ENSG00000201185_1
chr6:3963762:A:C	6	537	ENSG00000201185_1
chr6:3959999:T:A	6	536	ENSG00000201185_1
chr6:4204339:T:C	6	535	ENSG00000201185_1
chr6:4904993:G:A	6	534	ENSG00000201185_1
chr6:4666608:A:G	6	533	ENSG00000201185_1
chr6:4694642:G:A	6	532	ENSG00000201185_1
chr6:4579557:T:C	6	531	ENSG00000201185_1
chr6:4675824:G:C	6	530	ENSG00000201185_1
chr6:4830824:A:G	6	529	ENSG00000201185_1
chr6:4199663:C:G	6	528	ENSG00000201185_1
chr6:4496911:A:G	6	527	ENSG00000201185_1
chr6:4685479:T:C	6	526	ENSG00000201185_1
chr6:3994972:C:T	6	525	ENSG00000201185_1
chr6:4009521:GT:G	6	524	ENSG00000201185_1
chr6:4242217:A:G	6	523	ENSG00000201185_1
chr6:4724888:T:C	6	522	ENSG00000201185_1
chr6:4028976:TATC:T	6	521	ENSG00000201185_1
chr6:4697935:T:A	6	520	ENSG00000201185_1
chr6:4355080:T:C	6	519	ENSG00000201185_1
chr6:3948434:C:T	6	518	ENSG00000201185_1
chr6:3948736:C:T	6	517	ENSG00000201185_1
chr6:4474206:GC:G	6	516	ENSG00000201185_1
chr6:4916606:CG:C	6	515	ENSG00000201185_1
chr6:4125707:A:G	6	514	ENSG00000201185_1
chr6:4460285:A:G	6	513	ENSG00000201185_1
chr6:4661885:A:G	6	512	ENSG00000201185_1
chr6:3997467:T:C	6	511	ENSG00000201185_1
chr6:4086686:G:C	6	510	ENSG00000201185_1
chr6:4572097:G:C	6	509	ENSG00000201185_1
chr6:4220699:G:C	6	508	ENSG00000201185_1
chr6:4288169:C:G	6	507	ENSG00000201185_1
chr6:4548258:T:A	6	506	ENSG00000201185_1
chr6:4473659:TG:T	6	505	ENSG00000201185_1
chr6:4397984:G:A	6	504	ENSG00000201185_1
chr6:4405732:A:AG	6	503	ENSG00000201185_1
chr6:4246294:G:A	6	502	ENSG00000201185_1
chr6:4487635:C:T	6	501	ENSG00000201185_1
chr6:4539246:A:C	6	500	ENSG00000201185_1
chr6:4067285:G:A	6	499	ENSG00000201185_1
chr6:4861071:C:T	6	498	ENSG00000201185_1
chr6:4005318:C:T	6	497	ENSG00000201185_1
chr6:3952589:G:A	6	496	ENSG00000201185_1
chr6:4413717:G:A	6	495	ENSG00000201185_1
chr6:3958403:A:C	6	494	ENSG00000201185_1
chr6:4689004:A:G	6	493	ENSG00000201185_1
chr6:4539657:A:G	6	492	ENSG00000201185_1
chr6:4554573:T:C	6	491	ENSG00000201185_1
chr6:4698237:C:T	6	490	ENSG00000201185_1
chr6:4068482:A:C	6	489	ENSG00000201185_1
chr6:4125421:A:G	6	488	ENSG00000201185_1
chr6:4898227:GA:G	6	487	ENSG00000201185_1
chr6:3988872:T:C	6	486	ENSG00000201185_1
chr6:4336793:T:A	6	485	ENSG00000201185_1
chr6:4390716:G:T	6	484	ENSG00000201185_1
chr6:4397919:T:C	6	483	ENSG00000201185_1
chr6:4644367:G:A	6	482	ENSG00000201185_1
chr6:4848700:A:G	6	481	ENSG00000201185_1
chr6:4350758:G:A	6	480	ENSG00000201185_1
chr6:4399620:G:C	6	479	ENSG00000201185_1
chr6:4020598:G:GC	6	478	ENSG00000201185_1
chr6:3955926:A:G	6	477	ENSG00000201185_1
chr6:4616907:A:G	6	476	ENSG00000201185_1
chr6:4070821:A:G	6	475	ENSG00000201185_1
chr6:4267565:G:A	6	474	ENSG00000201185_1
chr6:3982695:T:A	6	473	ENSG00000201185_1
chr6:4747837:C:G	6	472	ENSG00000201185_1
chr6:4362629:T:A	6	471	ENSG00000201185_1
chr6:4499538:C:T	6	470	ENSG00000201185_1
chr6:4588646:A:G	6	469	ENSG00000201185_1
chr6:4335061:CAA:C	6	468	ENSG00000201185_1
chr6:4289263:T:C	6	467	ENSG00000201185_1
chr6:4310225:A:G	6	466	ENSG00000201185_1
chr6:4471321:G:GA	6	465	ENSG00000201185_1
chr6:4473880:G:C	6	464	ENSG00000201185_1
chr6:4518268:G:A	6	463	ENSG00000201185_1
chr6:4121597:T:C	6	462	ENSG00000201185_1
chr6:4147948:C:T	6	461	ENSG00000201185_1
chr6:4584584:C:CA	6	460	ENSG00000201185_1
chr6:4037224:A:G	6	459	ENSG00000201185_1
chr6:4622360:T:A	6	458	ENSG00000201185_1
chr6:4042163:G:A	6	457	ENSG00000201185_1
chr6:4311951:A:G	6	456	ENSG00000201185_1
chr6:4451728:A:G	6	455	ENSG00000201185_1
chr6:4537306:C:G	6	454	ENSG00000201185_1
chr6:4152447:A:G	6	453	ENSG00000201185_1
chr6:4383121:T:G	6	452	ENSG00000201185_1
chr6:4237038:C:G	6	451	ENSG00000201185_1
chr6:4913760:A:G	6	450	ENSG00000201185_1
chr6:4155093:G:A	6	449	ENSG00000201185_1
chr6:4479330:T:C	6	448	ENSG00000201185_1
chr6:4512052:G:A	6	447	ENSG00000201185_1
chr6:4709002:G:C	6	446	ENSG00000201185_1
chr6:4462323:A:G	6	445	ENSG00000201185_1
chr6:4216143:A:G	6	444	ENSG00000201185_1
chr6:4371376:T:C	6	443	ENSG00000201185_1
chr6:4714811:G:A	6	442	ENSG00000201185_1
chr6:4655082:T:C	6	441	ENSG00000201185_1
chr6:4066069:T:C	6	440	ENSG00000201185_1
chr6:4112985:T:G	6	439	ENSG00000201185_1
chr6:4609446:T:G	6	438	ENSG00000201185_1
chr6:4353957:A:G	6	437	ENSG00000201185_1
chr6:4909203:T:C	6	436	ENSG00000201185_1
chr6:4675914:T:C	6	435	ENSG00000201185_1
chr6:4582657:C:T	6	434	ENSG00000201185_1
chr6:4465801:C:T	6	433	ENSG00000201185_1
chr6:4148974:C:G	6	432	ENSG00000201185_1
chr6:4476040:A:G	6	431	ENSG00000201185_1
chr6:4449946:G:A	6	430	ENSG00000201185_1
chr6:4608302:C:T	6	429	ENSG00000201185_1
chr6:4388624:A:G	6	428	ENSG00000201185_1
chr6:4036549:C:G	6	427	ENSG00000201185_1
chr6:4328969:T:C	6	426	ENSG00000201185_1
chr6:4015812:C:CAAGG	6	425	ENSG00000201185_1
chr6:3954654:GT:G	6	424	ENSG00000201185_1
chr6:4743829:G:T	6	423	ENSG00000201185_1
chr6:3934381:A:G	6	422	ENSG00000201185_1
chr6:4698433:C:T	6	421	ENSG00000201185_1
chr6:4546286:T:C	6	420	ENSG00000201185_1
chr6:4375106:G:GT	6	419	ENSG00000201185_1
chr6:4460265:T:C	6	418	ENSG00000201185_1
chr6:4153909:A:G	6	417	ENSG00000201185_1
chr6:4542776:T:G	6	416	ENSG00000201185_1
chr6:4516513:C:T	6	415	ENSG00000201185_1
chr6:4366923:C:T	6	414	ENSG00000201185_1
chr6:4147834:G:A	6	413	ENSG00000201185_1
chr6:4152751:A:G	6	412	ENSG00000201185_1
chr6:4816502:T:C	6	411	ENSG00000201185_1
chr6:4666644:T:C	6	410	ENSG00000201185_1
chr6:4815094:T:TA	6	409	ENSG00000201185_1
chr6:4655750:G:A	6	408	ENSG00000201185_1
chr6:4919951:A:AGT	6	407	ENSG00000201185_1
chr6:4887047:C:G	6	406	ENSG00000201185_1
chr6:4707237:T:C	6	405	ENSG00000201185_1
chr6:4734237:C:T	6	404	ENSG00000201185_1
chr6:4066407:G:A	6	403	ENSG00000201185_1
chr6:4437984:C:G	6	402	ENSG00000201185_1
chr6:4666112:C:T	6	401	ENSG00000201185_1
chr6:4446210:CA:C	6	400	ENSG00000201185_1
chr6:3976915:G:T	6	399	ENSG00000201185_1
chr6:4676905:C:A	6	398	ENSG00000201185_1
chr6:4915565:A:G	6	397	ENSG00000201185_1
chr6:4647776:C:A	6	396	ENSG00000201185_1
chr6:4285096:C:A	6	395	ENSG00000201185_1
chr6:4733522:T:C	6	394	ENSG00000201185_1
chr6:4159269:T:C	6	393	ENSG00000201185_1
chr6:4509548:A:G	6	392	ENSG00000201185_1
chr6:4345481:C:T	6	391	ENSG00000201185_1
chr6:3958241:T:TC	6	390	ENSG00000201185_1
chr6:4507908:A:G	6	389	ENSG00000201185_1
chr6:4351218:C:A	6	388	ENSG00000201185_1
chr6:4003130:T:C	6	387	ENSG00000201185_1
chr6:4715916:C:T	6	386	ENSG00000201185_1
chr6:4318032:A:G	6	385	ENSG00000201185_1
chr6:4510308:G:A	6	384	ENSG00000201185_1
chr6:4878338:C:A	6	383	ENSG00000201185_1
chr6:4426163:G:A	6	382	ENSG00000201185_1
chr6:4160073:C:T	6	381	ENSG00000201185_1
chr6:4543199:A:C	6	380	ENSG00000201185_1
chr6:4696041:G:A	6	379	ENSG00000201185_1
chr6:4526762:A:G	6	378	ENSG00000201185_1
chr6:4567026:ACAGTGTT:A	6	377	ENSG00000201185_1
chr6:4660735:C:A	6	376	ENSG00000201185_1
chr6:3982811:C:A	6	375	ENSG00000201185_1
chr6:4393345:C:A	6	374	ENSG00000201185_1
chr6:3984124:T:C	6	373	ENSG00000201185_1
chr6:4925974:A:G	6	372	ENSG00000201185_1
chr6:4736945:C:T	6	371	ENSG00000201185_1
chr6:4743288:C:T	6	370	ENSG00000201185_1
chr6:4803407:T:C	6	369	ENSG00000201185_1
chr6:4490588:G:A	6	368	ENSG00000201185_1
chr6:4144822:C:CT	6	367	ENSG00000201185_1
chr6:4484239:T:C	6	366	ENSG00000201185_1
chr6:4780465:C:T	6	365	ENSG00000201185_1
chr6:4383098:A:G	6	364	ENSG00000201185_1
chr6:4093353:G:T	6	363	ENSG00000201185_1
chr6:4663944:T:G	6	362	ENSG00000201185_1
chr6:4729319:G:A	6	361	ENSG00000201185_1
chr6:4502334:C:A	6	360	ENSG00000201185_1
chr6:4788685:G:A	6	359	ENSG00000201185_1
chr6:4073912:A:T	6	358	ENSG00000201185_1
chr6:4701821:C:T	6	357	ENSG00000201185_1
chr6:3965289:A:G	6	356	ENSG00000201185_1
chr6:4156894:G:A	6	355	ENSG00000201185_1
chr6:4572739:G:T	6	354	ENSG00000201185_1
chr6:3928289:C:T	6	353	ENSG00000201185_1
chr6:4512041:C:G	6	352	ENSG00000201185_1
chr6:4558976:T:C	6	351	ENSG00000201185_1
chr6:4904146:G:A	6	350	ENSG00000201185_1
chr6:4152707:G:A	6	349	ENSG00000201185_1
chr6:3928299:G:A	6	348	ENSG00000201185_1
chr6:4610167:A:G	6	347	ENSG00000201185_1
chr6:4748699:A:G	6	346	ENSG00000201185_1
chr6:3988554:T:C	6	345	ENSG00000201185_1
chr6:4276714:T:C	6	344	ENSG00000201185_1
chr6:4519136:T:C	6	343	ENSG00000201185_1
chr6:4484116:A:T	6	342	ENSG00000201185_1
chr6:4662967:A:G	6	341	ENSG00000201185_1
chr6:4397935:A:G	6	340	ENSG00000201185_1
chr6:4582611:TTTTTA:T	6	339	ENSG00000201185_1
chr6:4518016:C:T	6	338	ENSG00000201185_1
chr6:4101905:C:T	6	337	ENSG00000201185_1
chr6:4378410:T:C	6	336	ENSG00000201185_1
chr6:4655839:T:G	6	335	ENSG00000201185_1
chr6:4662405:A:G	6	334	ENSG00000201185_1
chr6:3960233:T:A	6	333	ENSG00000201185_1
chr6:3961054:C:T	6	332	ENSG00000201185_1
chr6:4785409:A:G	6	331	ENSG00000201185_1
chr6:4604142:C:T	6	330	ENSG00000201185_1
chr6:4303010:T:G	6	329	ENSG00000201185_1
chr6:4612117:C:T	6	328	ENSG00000201185_1
chr6:3967151:G:A	6	327	ENSG00000201185_1
chr6:4616280:AGGGATTTACTTCG:A	6	326	ENSG00000201185_1
chr6:4158288:G:A	6	325	ENSG00000201185_1
chr6:3948076:C:T	6	324	ENSG00000201185_1
chr6:3990555:A:C	6	323	ENSG00000201185_1
chr6:4575695:C:A	6	322	ENSG00000201185_1
chr6:4079913:G:T	6	321	ENSG00000201185_1
chr6:4731106:C:T	6	320	ENSG00000201185_1
chr6:4564232:C:T	6	319	ENSG00000201185_1
chr6:4617611:A:G	6	318	ENSG00000201185_1
chr6:4007574:G:C	6	317	ENSG00000201185_1
chr6:4713830:T:C	6	316	ENSG00000201185_1
chr6:4028968:C:T	6	315	ENSG00000201185_1
chr6:4325767:T:C	6	314	ENSG00000201185_1
chr6:3950773:T:C	6	313	ENSG00000201185_1
chr6:4740048:C:T	6	312	ENSG00000201185_1
chr6:4670863:G:A	6	311	ENSG00000201185_1
chr6:3979876:C:T	6	310	ENSG00000201185_1
chr6:3934045:A:G	6	309	ENSG00000201185_1
chr6:4370919:G:A	6	308	ENSG00000201185_1
chr6:4524651:T:C	6	307	ENSG00000201185_1
chr6:4672349:A:C	6	306	ENSG00000201185_1
chr6:4331659:CT:C	6	305	ENSG00000201185_1
chr6:4700523:A:C	6	304	ENSG00000201185_1
chr6:4294360:G:A	6	303	ENSG00000201185_1
chr6:4723480:A:G	6	302	ENSG00000201185_1
chr6:4616457:T:C	6	301	ENSG00000201185_1
chr6:4918379:C:T	6	300	ENSG00000201185_1
chr6:4762283:A:G	6	299	ENSG00000201185_1
chr6:4378490:C:T	6	298	ENSG00000201185_1
chr6:4180906:C:T	6	297	ENSG00000201185_1
chr6:4368488:A:AT	6	296	ENSG00000201185_1
chr6:4671989:CGACG:C	6	295	ENSG00000201185_1
chr6:3947444:A:G	6	294	ENSG00000201185_1
chr6:4144969:T:C	6	293	ENSG00000201185_1
chr6:4637151:C:T	6	292	ENSG00000201185_1
chr6:4349416:C:T	6	291	ENSG00000201185_1
chr6:3967395:C:G	6	290	ENSG00000201185_1
chr6:4468444:T:A	6	289	ENSG00000201185_1
chr6:4520277:A:G	6	288	ENSG00000201185_1
chr6:4664901:C:T	6	287	ENSG00000201185_1
chr6:4599208:C:T	6	286	ENSG00000201185_1
chr6:4033997:TA:T	6	285	ENSG00000201185_1
chr6:4481516:G:A	6	284	ENSG00000201185_1
chr6:4740376:C:T	6	283	ENSG00000201185_1
chr6:4602934:C:T	6	282	ENSG00000201185_1
chr6:4462405:T:C	6	281	ENSG00000201185_1
chr6:4337591:G:A	6	280	ENSG00000201185_1
chr6:4104333:G:A	6	279	ENSG00000201185_1
chr6:4511621:A:G	6	278	ENSG00000201185_1
chr6:4148987:T:C	6	277	ENSG00000201185_1
chr6:4785015:C:T	6	276	ENSG00000201185_1
chr6:4587966:C:T	6	275	ENSG00000201185_1
chr6:4097507:G:A	6	274	ENSG00000201185_1
chr6:4327149:G:T	6	273	ENSG00000201185_1
chr6:4155932:C:T	6	272	ENSG00000201185_1
chr6:4362024:C:A	6	271	ENSG00000201185_1
chr6:4298071:T:A	6	270	ENSG00000201185_1
chr6:4506557:C:T	6	269	ENSG00000201185_1
chr6:4613824:G:T	6	268	ENSG00000201185_1
chr6:4429599:T:A	6	267	ENSG00000201185_1
chr6:3988077:T:C	6	266	ENSG00000201185_1
chr6:3946738:A:C	6	265	ENSG00000201185_1
chr6:4608300:A:G	6	264	ENSG00000201185_1
chr6:4495985:G:A	6	263	ENSG00000201185_1
chr6:3969474:G:A	6	262	ENSG00000201185_1
chr6:4769533:T:C	6	261	ENSG00000201185_1
chr6:4435665:TA:T	6	260	ENSG00000201185_1
chr6:4715782:A:G	6	259	ENSG00000201185_1
chr6:4927654:G:A	6	258	ENSG00000201185_1
chr6:4811085:T:C	6	257	ENSG00000201185_1
chr6:4527485:C:T	6	256	ENSG00000201185_1
chr6:4460535:G:A	6	255	ENSG00000201185_1
chr6:4379834:G:A	6	254	ENSG00000201185_1
chr6:4464086:C:T	6	253	ENSG00000201185_1
chr6:4066812:C:T	6	252	ENSG00000201185_1
chr6:4040114:G:C	6	251	ENSG00000201185_1
chr6:4706826:G:C	6	250	ENSG00000201185_1
chr6:4346170:G:A	6	249	ENSG00000201185_1
chr6:4553327:C:T	6	248	ENSG00000201185_1
chr6:4652633:C:G	6	247	ENSG00000201185_1
chr6:4016929:C:T	6	246	ENSG00000201185_1
chr6:4268461:T:C	6	245	ENSG00000201185_1
chr6:3939783:A:G	6	244	ENSG00000201185_1
chr6:4686270:T:C	6	243	ENSG00000201185_1
chr6:3992727:G:A	6	242	ENSG00000201185_1
chr6:4440145:ATTATTTT:A	6	241	ENSG00000201185_1
chr6:4193067:T:C	6	240	ENSG00000201185_1
chr6:4889689:T:C	6	239	ENSG00000201185_1
chr6:4118257:C:T	6	238	ENSG00000201185_1
chr6:4754508:T:C	6	237	ENSG00000201185_1
chr6:4521064:A:G	6	236	ENSG00000201185_1
chr6:4030260:G:T	6	235	ENSG00000201185_1
chr6:4260570:C:T	6	234	ENSG00000201185_1
chr6:4473666:G:A	6	233	ENSG00000201185_1
chr6:4083557:C:G	6	232	ENSG00000201185_1
chr6:4359450:A:G	6	231	ENSG00000201185_1
chr6:4019518:A:G	6	230	ENSG00000201185_1
chr6:4715302:C:CTG	6	229	ENSG00000201185_1
chr6:4464444:A:G	6	228	ENSG00000201185_1
chr6:4007138:A:C	6	227	ENSG00000201185_1
chr6:3948045:G:C	6	226	ENSG00000201185_1
chr6:3969436:G:A	6	225	ENSG00000201185_1
chr6:4039241:G:A	6	224	ENSG00000201185_1
chr6:4021653:T:C	6	223	ENSG00000201185_1
chr6:4472821:G:A	6	222	ENSG00000201185_1
chr6:4543126:G:T	6	221	ENSG00000201185_1
chr6:4610532:G:T	6	220	ENSG00000201185_1
chr6:4758926:CTCTT:C	6	219	ENSG00000201185_1
chr6:4617583:T:C	6	218	ENSG00000201185_1
chr6:4362358:TCTA:T	6	217	ENSG00000201185_1
chr6:4500448:C:T	6	216	ENSG00000201185_1
chr6:3992939:C:T	6	215	ENSG00000201185_1
chr6:4456416:G:C	6	214	ENSG00000201185_1
chr6:4754178:G:A	6	213	ENSG00000201185_1
chr6:4459513:A:G	6	212	ENSG00000201185_1
chr6:4926770:A:G	6	211	ENSG00000201185_1
chr6:4279649:T:C	6	210	ENSG00000201185_1
chr6:4507698:G:C	6	209	ENSG00000201185_1
chr6:3948866:G:C	6	208	ENSG00000201185_1
chr6:4748013:T:C	6	207	ENSG00000201185_1
chr6:4919851:A:T	6	206	ENSG00000201185_1
chr6:4288156:T:G	6	205	ENSG00000201185_1
chr6:4716979:T:C	6	204	ENSG00000201185_1
chr6:4102228:G:A	6	203	ENSG00000201185_1
chr6:4189642:A:G	6	202	ENSG00000201185_1
chr6:4685594:G:C	6	201	ENSG00000201185_1
chr6:4355693:T:TAAAC	6	200	ENSG00000201185_1
chr6:4067218:C:A	6	199	ENSG00000201185_1
chr6:4674223:T:TG	6	198	ENSG00000201185_1
chr6:4148608:C:T	6	197	ENSG00000201185_1
chr6:4779173:A:G	6	196	ENSG00000201185_1
chr6:4472576:A:G	6	195	ENSG00000201185_1
chr6:4693900:G:A	6	194	ENSG00000201185_1
chr6:4548328:C:A	6	193	ENSG00000201185_1
chr6:4007932:A:C	6	192	ENSG00000201185_1
chr6:4361657:G:A	6	191	ENSG00000201185_1
chr6:4386814:G:T	6	190	ENSG00000201185_1
chr6:4696839:C:T	6	189	ENSG00000201185_1
chr6:4481938:C:T	6	188	ENSG00000201185_1
chr6:4759000:T:C	6	187	ENSG00000201185_1
chr6:4541912:G:T	6	186	ENSG00000201185_1
chr6:4679274:C:T	6	185	ENSG00000201185_1
chr6:4640127:A:AAAC	6	184	ENSG00000201185_1
chr6:4066512:G:A	6	183	ENSG00000201185_1
chr6:4697631:A:C	6	182	ENSG00000201185_1
chr6:4508092:C:T	6	181	ENSG00000201185_1
chr6:4697355:C:T	6	180	ENSG00000201185_1
chr6:3957418:G:C	6	179	ENSG00000201185_1
chr6:4568538:C:T	6	178	ENSG00000201185_1
chr6:4561596:G:A	6	177	ENSG00000201185_1
chr6:4662432:A:G	6	176	ENSG00000201185_1
chr6:4652372:A:T	6	175	ENSG00000201185_1
chr6:4787266:A:G	6	174	ENSG00000201185_1
chr6:4789025:G:A	6	173	ENSG00000201185_1
chr6:4506214:A:G	6	172	ENSG00000201185_1
chr6:4497978:G:A	6	171	ENSG00000201185_1
chr6:4574206:C:T	6	170	ENSG00000201185_1
chr6:4715660:T:G	6	169	ENSG00000201185_1
chr6:4287992:C:T	6	168	ENSG00000201185_1
chr6:4079358:G:C	6	167	ENSG00000201185_1
chr6:4697259:A:G	6	166	ENSG00000201185_1
chr6:4614665:A:C	6	165	ENSG00000201185_1
chr6:4657073:C:G	6	164	ENSG00000201185_1
chr6:4271664:C:T	6	163	ENSG00000201185_1
chr6:4498795:T:C	6	162	ENSG00000201185_1
chr6:4101333:C:T	6	161	ENSG00000201185_1
chr6:4304399:A:G	6	160	ENSG00000201185_1
chr6:4518062:A:T	6	159	ENSG00000201185_1
chr6:3979517:T:C	6	158	ENSG00000201185_1
chr6:4148791:A:G	6	157	ENSG00000201185_1
chr6:4187279:C:G	6	156	ENSG00000201185_1
chr6:4287931:C:A	6	155	ENSG00000201185_1
chr6:4685810:A:G	6	154	ENSG00000201185_1
chr6:3964902:G:A	6	153	ENSG00000201185_1
chr6:4210512:T:C	6	152	ENSG00000201185_1
chr6:4660764:G:C	6	151	ENSG00000201185_1
chr6:4694646:T:C	6	150	ENSG00000201185_1
chr6:4616156:T:G	6	149	ENSG00000201185_1
chr6:4079347:C:G	6	148	ENSG00000201185_1
chr6:4359471:G:A	6	147	ENSG00000201185_1
chr6:3981626:C:T	6	146	ENSG00000201185_1
chr6:4319956:G:A	6	145	ENSG00000201185_1
chr6:4547675:A:C	6	144	ENSG00000201185_1
chr6:4823964:A:C	6	143	ENSG00000201185_1
chr6:3939629:G:A	6	142	ENSG00000201185_1
chr6:4807898:C:T	6	141	ENSG00000201185_1
chr6:4165898:C:CT	6	140	ENSG00000201185_1
chr6:4712022:G:A	6	139	ENSG00000201185_1
chr6:4003246:G:T	6	138	ENSG00000201185_1
chr6:4625452:A:G	6	137	ENSG00000201185_1
chr6:3946989:G:A	6	136	ENSG00000201185_1
chr6:4145465:T:TG	6	135	ENSG00000201185_1
chr6:4659823:T:C	6	134	ENSG00000201185_1
chr6:4926776:T:C	6	133	ENSG00000201185_1
chr6:4700910:G:T	6	132	ENSG00000201185_1
chr6:4245970:C:T	6	131	ENSG00000201185_1
chr6:3928821:G:A	6	130	ENSG00000201185_1
chr6:4400131:A:G	6	129	ENSG00000201185_1
chr6:3958640:A:G	6	128	ENSG00000201185_1
chr6:4318470:C:T	6	127	ENSG00000201185_1
chr6:4369511:C:T	6	126	ENSG00000201185_1
chr6:4673479:A:G	6	125	ENSG00000201185_1
chr6:4663992:C:T	6	124	ENSG00000201185_1
chr6:4463675:GT:G	6	123	ENSG00000201185_1
chr6:3989420:A:G	6	122	ENSG00000201185_1
chr6:4914794:G:A	6	121	ENSG00000201185_1
chr6:4658659:G:A	6	120	ENSG00000201185_1
chr6:4074378:A:C	6	119	ENSG00000201185_1
chr6:4652621:A:G	6	118	ENSG00000201185_1
chr6:4483334:G:A	6	117	ENSG00000201185_1
chr6:4153063:A:G	6	116	ENSG00000201185_1
chr6:4163202:G:A	6	115	ENSG00000201185_1
chr6:4703792:G:A	6	114	ENSG00000201185_1
chr6:4382575:G:T	6	113	ENSG00000201185_1
chr6:4464954:G:C	6	112	ENSG00000201185_1
chr6:4314976:G:A	6	111	ENSG00000201185_1
chr6:3979880:A:G	6	110	ENSG00000201185_1
chr6:4572411:A:G	6	109	ENSG00000201185_1
chr6:4395270:A:G	6	108	ENSG00000201185_1
chr6:4066894:C:T	6	107	ENSG00000201185_1
chr6:4134534:A:G	6	106	ENSG00000201185_1
chr6:4491845:A:G	6	105	ENSG00000201185_1
chr6:4516152:G:A	6	104	ENSG00000201185_1
chr6:4447511:T:C	6	103	ENSG00000201185_1
chr6:4926494:C:CAT	6	102	ENSG00000201185_1
chr6:4277374:G:A	6	101	ENSG00000201185_1
chr6:4910136:A:G	6	100	ENSG00000201185_1
chr6:4365227:A:AG	6	99	ENSG00000201185_1
chr6:4713694:T:A	6	98	ENSG00000201185_1
chr6:4591146:C:T	6	97	ENSG00000201185_1
chr6:3979443:A:G	6	96	ENSG00000201185_1
chr6:4680836:C:T	6	95	ENSG00000201185_1
chr6:3988386:T:G	6	94	ENSG00000201185_1
chr6:4427357:T:A	6	93	ENSG00000201185_1
chr6:4330952:G:A	6	92	ENSG00000201185_1
chr6:4700450:A:G	6	91	ENSG00000201185_1
chr6:4546213:G:A	6	90	ENSG00000201185_1
chr6:4291809:G:A	6	89	ENSG00000201185_1
chr6:4785645:C:G	6	88	ENSG00000201185_1
chr6:4202401:G:A	6	87	ENSG00000201185_1
chr6:3991519:A:C	6	86	ENSG00000201185_1
chr6:4583981:T:G	6	85	ENSG00000201185_1
chr6:4036811:A:AC	6	84	ENSG00000201185_1
chr6:4271875:C:T	6	83	ENSG00000201185_1
chr6:4494504:G:A	6	82	ENSG00000201185_1
chr6:4401203:C:G	6	81	ENSG00000201185_1
chr6:4504657:C:T	6	80	ENSG00000201185_1
chr6:4784495:G:A	6	79	ENSG00000201185_1
chr6:4715063:T:C	6	78	ENSG00000201185_1
chr6:4879685:G:A	6	77	ENSG00000201185_1
chr6:4158135:A:G	6	76	ENSG00000201185_1
chr6:4229454:T:C	6	75	ENSG00000201185_1
chr6:4665038:G:C	6	74	ENSG00000201185_1
chr6:3947750:G:A	6	73	ENSG00000201185_1
chr6:4617630:A:G	6	72	ENSG00000201185_1
chr6:4336259:T:C	6	71	ENSG00000201185_1
chr6:4926818:A:AT	6	70	ENSG00000201185_1
chr6:4687797:C:T	6	69	ENSG00000201185_1
chr6:4604705:G:A	6	68	ENSG00000201185_1
chr6:3958778:G:A	6	67	ENSG00000201185_1
chr6:3947293:G:T	6	66	ENSG00000201185_1
chr6:3960292:G:A	6	65	ENSG00000201185_1
chr6:4346705:T:G	6	64	ENSG00000201185_1
chr6:4482391:G:A	6	63	ENSG00000201185_1
chr6:4275941:A:G	6	62	ENSG00000201185_1
chr6:4157790:T:G	6	61	ENSG00000201185_1
chr6:4676321:T:C	6	60	ENSG00000201185_1
chr6:4615421:G:A	6	59	ENSG00000201185_1
chr6:4377888:T:C	6	58	ENSG00000201185_1
chr6:4613175:CCTGT:C	6	57	ENSG00000201185_1
chr6:4510875:T:C	6	56	ENSG00000201185_1
chr6:4718296:G:A	6	55	ENSG00000201185_1
chr6:4463704:A:G	6	54	ENSG00000201185_1
chr6:4696481:A:T	6	53	ENSG00000201185_1
chr6:4657599:T:G	6	52	ENSG00000201185_1
chr6:4020929:T:G	6	51	ENSG00000201185_1
chr6:4314216:TC:T	6	50	ENSG00000201185_1
chr6:3978471:C:T	6	49	ENSG00000201185_1
chr6:4668414:G:A	6	48	ENSG00000201185_1
chr6:4472775:C:A	6	47	ENSG00000201185_1
chr6:4266598:G:A	6	46	ENSG00000201185_1
chr6:4007945:G:T	6	45	ENSG00000201185_1
chr6:4604222:T:C	6	44	ENSG00000201185_1
chr6:3977859:C:T	6	43	ENSG00000201185_1
chr6:4501844:T:C	6	42	ENSG00000201185_1
chr6:4160009:CT:C	6	41	ENSG00000201185_1
chr6:4604113:C:T	6	40	ENSG00000201185_1
chr6:4608019:C:T	6	39	ENSG00000201185_1
chr6:4314330:A:G	6	38	ENSG00000201185_1
chr6:4351512:C:T	6	37	ENSG00000201185_1
chr6:4413643:T:C	6	36	ENSG00000201185_1
chr6:3949128:A:G	6	35	ENSG00000201185_1
chr6:4336222:C:T	6	34	ENSG00000201185_1
chr6:4020102:C:T	6	33	ENSG00000201185_1
chr6:4502625:A:G	6	32	ENSG00000201185_1
chr6:4701570:C:T	6	31	ENSG00000201185_1
chr6:3947120:T:C	6	30	ENSG00000201185_1
chr6:3957037:A:C	6	29	ENSG00000201185_1
chr6:4392366:AAT:A	6	28	ENSG00000201185_1
chr6:4546458:C:G	6	27	ENSG00000201185_1
chr6:4106136:G:A	6	26	ENSG00000201185_1
chr6:4494782:G:A	6	25	ENSG00000201185_1
chr6:4652838:G:A	6	24	ENSG00000201185_1
chr6:4620209:C:T	6	23	ENSG00000201185_1
chr6:4461937:T:C	6	22	ENSG00000201185_1
chr6:4255511:A:C	6	21	ENSG00000201185_1
chr6:4902725:CCCTTGGAGAAGGTG:C	6	20	ENSG00000201185_1
chr6:4148375:T:C	6	19	ENSG00000201185_1
chr6:4756106:A:T	6	18	ENSG00000201185_1
chr6:4548846:T:C	6	17	ENSG00000201185_1
chr6:4350828:C:G	6	16	ENSG00000201185_1
chr6:4471238:C:T	6	15	ENSG00000201185_1
chr6:3957956:T:G	6	14	ENSG00000201185_1
chr6:4317164:G:A	6	13	ENSG00000201185_1
chr6:4659841:C:T	6	12	ENSG00000201185_1
chr6:4153764:A:G	6	11	ENSG00000201185_1
chr6:4236093:A:G	6	10	ENSG00000201185_1
chr6:4777228:G:A	6	9	ENSG00000201185_1
chr6:4158654:A:G	6	8	ENSG00000201185_1
chr6:4494510:G:A	6	7	ENSG00000201185_1
chr6:4682309:T:C	6	6	ENSG00000201185_1
chr6:4724616:A:G	6	5	ENSG00000201185_1
chr6:4471456:C:G	6	4	ENSG00000201185_1
chr6:3982664:T:G	6	3	ENSG00000201185_1
chr6:3928208:G:A	6	2	ENSG00000201185_1
chr6:4326029:C:G	6	1	ENSG00000201185_1
chr6:4600889:C:T	7	5198	ENSG00000201185_1
chr6:4108126:A:G	7	5197	ENSG00000201185_1
chr6:4828914:A:G	7	5196	ENSG00000201185_1
chr6:4420821:G:A	7	5195	ENSG00000201185_1
chr6:4420674:C:T	7	5194	ENSG00000201185_1
chr6:4828617:G:T	7	5193	ENSG00000201185_1
chr6:4109457:A:T	7	5192	ENSG00000201185_1
chr6:4109747:G:A	7	5191	ENSG00000201185_1
chr6:4418565:GA:G	7	5190	ENSG00000201185_1
chr6:4110500:C:T	7	5189	ENSG00000201185_1
chr6:4828350:C:T	7	5188	ENSG00000201185_1
chr6:4110727:GTATT:G	7	5187	ENSG00000201185_1
chr6:4418414:G:A	7	5186	ENSG00000201185_1
chr6:4110750:A:G	7	5185	ENSG00000201185_1
chr6:4418302:C:T	7	5184	ENSG00000201185_1
chr6:4418270:C:T	7	5183	ENSG00000201185_1
chr6:4112904:A:G	7	5182	ENSG00000201185_1
chr6:4417588:A:G	7	5181	ENSG00000201185_1
chr6:4827872:C:G	7	5180	ENSG00000201185_1
chr6:4114942:G:T	7	5179	ENSG00000201185_1
chr6:4114956:A:G	7	5178	ENSG00000201185_1
chr6:4414144:G:T	7	5177	ENSG00000201185_1
chr6:4115420:T:A	7	5176	ENSG00000201185_1
chr6:4115746:A:G	7	5175	ENSG00000201185_1
chr6:4116535:G:C	7	5174	ENSG00000201185_1
chr6:4116586:C:T	7	5173	ENSG00000201185_1
chr6:4413872:C:T	7	5172	ENSG00000201185_1
chr6:4413448:A:G	7	5171	ENSG00000201185_1
chr6:4107751:C:T	7	5170	ENSG00000201185_1
chr6:4412845:A:G	7	5169	ENSG00000201185_1
chr6:4829079:G:A	7	5168	ENSG00000201185_1
chr6:4422397:CTTTAT:C	7	5167	ENSG00000201185_1
chr6:4832288:A:G	7	5166	ENSG00000201185_1
chr6:4430418:G:A	7	5165	ENSG00000201185_1
chr6:4242497:G:A	7	5164	ENSG00000201185_1
chr6:4831545:A:T	7	5163	ENSG00000201185_1
chr6:4831374:A:C	7	5162	ENSG00000201185_1
chr6:4429135:C:A	7	5161	ENSG00000201185_1
chr6:4428152:A:C	7	5160	ENSG00000201185_1
chr6:4830612:C:T	7	5159	ENSG00000201185_1
chr6:4428074:T:G	7	5158	ENSG00000201185_1
chr6:4717196:G:A	7	5157	ENSG00000201185_1
chr6:4830464:T:C	7	5156	ENSG00000201185_1
chr6:4098833:G:A	7	5155	ENSG00000201185_1
chr6:4427301:A:G	7	5154	ENSG00000201185_1
chr6:4100087:A:AT	7	5153	ENSG00000201185_1
chr6:4830319:C:G	7	5152	ENSG00000201185_1
chr6:4424782:A:C	7	5151	ENSG00000201185_1
chr6:4424202:G:A	7	5150	ENSG00000201185_1
chr6:4830205:G:A	7	5149	ENSG00000201185_1
chr6:4830114:G:A	7	5148	ENSG00000201185_1
chr6:4423252:T:C	7	5147	ENSG00000201185_1
chr6:4830022:G:C	7	5146	ENSG00000201185_1
chr6:4829802:T:A	7	5145	ENSG00000201185_1
chr6:4103626:G:A	7	5144	ENSG00000201185_1
chr6:4103749:T:C	7	5143	ENSG00000201185_1
chr6:4422897:C:A	7	5142	ENSG00000201185_1
chr6:4104233:C:T	7	5141	ENSG00000201185_1
chr6:4829733:C:G	7	5140	ENSG00000201185_1
chr6:4104793:C:T	7	5139	ENSG00000201185_1
chr6:4411956:T:A	7	5138	ENSG00000201185_1
chr6:4118523:T:C	7	5137	ENSG00000201185_1
chr6:4827168:C:T	7	5136	ENSG00000201185_1
chr6:4137291:A:T	7	5135	ENSG00000201185_1
chr6:4724589:G:A	7	5134	ENSG00000201185_1
chr6:4393620:T:G	7	5133	ENSG00000201185_1
chr6:4137737:A:G	7	5132	ENSG00000201185_1
chr6:4724606:C:T	7	5131	ENSG00000201185_1
chr6:4138358:G:C	7	5130	ENSG00000201185_1
chr6:4138374:C:G	7	5129	ENSG00000201185_1
chr6:4391241:G:A	7	5128	ENSG00000201185_1
chr6:4140152:T:C	7	5127	ENSG00000201185_1
chr6:4726572:A:C	7	5126	ENSG00000201185_1
chr6:4140633:T:A	7	5125	ENSG00000201185_1
chr6:4141264:G:A	7	5124	ENSG00000201185_1
chr6:4381520:GGA:G	7	5123	ENSG00000201185_1
chr6:4729324:A:G	7	5122	ENSG00000201185_1
chr6:4142735:T:A	7	5121	ENSG00000201185_1
chr6:4143164:G:A	7	5120	ENSG00000201185_1
chr6:4824373:CGCTCG:C	7	5119	ENSG00000201185_1
chr6:4376211:G:A	7	5118	ENSG00000201185_1
chr6:4732298:G:A	7	5117	ENSG00000201185_1
chr6:4374348:T:C	7	5116	ENSG00000201185_1
chr6:4373827:C:T	7	5115	ENSG00000201185_1
chr6:4372618:G:A	7	5114	ENSG00000201185_1
chr6:4823737:C:T	7	5113	ENSG00000201185_1
chr6:4823653:C:A	7	5112	ENSG00000201185_1
chr6:4823557:C:G	7	5111	ENSG00000201185_1
chr6:4823498:C:T	7	5110	ENSG00000201185_1
chr6:4371128:C:T	7	5109	ENSG00000201185_1
chr6:4136945:G:C	7	5108	ENSG00000201185_1
chr6:4135482:G:A	7	5107	ENSG00000201185_1
chr6:4825161:G:A	7	5106	ENSG00000201185_1
chr6:4397282:G:A	7	5105	ENSG00000201185_1
chr6:4410844:A:G	7	5104	ENSG00000201185_1
chr6:4119824:T:G	7	5103	ENSG00000201185_1
chr6:4408132:A:G	7	5102	ENSG00000201185_1
chr6:4404088:C:T	7	5101	ENSG00000201185_1
chr6:4826433:G:A	7	5100	ENSG00000201185_1
chr6:4403384:A:G	7	5099	ENSG00000201185_1
chr6:4120694:T:C	7	5098	ENSG00000201185_1
chr6:4403157:G:A	7	5097	ENSG00000201185_1
chr6:4402234:C:T	7	5096	ENSG00000201185_1
chr6:4121608:T:C	7	5095	ENSG00000201185_1
chr6:4723359:C:T	7	5094	ENSG00000201185_1
chr6:4826205:A:G	7	5093	ENSG00000201185_1
chr6:4723561:A:G	7	5092	ENSG00000201185_1
chr6:4430719:TG:T	7	5091	ENSG00000201185_1
chr6:4123838:A:T	7	5090	ENSG00000201185_1
chr6:4723659:G:A	7	5089	ENSG00000201185_1
chr6:4126467:A:C	7	5088	ENSG00000201185_1
chr6:4399294:G:A	7	5087	ENSG00000201185_1
chr6:4825901:C:T	7	5086	ENSG00000201185_1
chr6:4128079:T:C	7	5085	ENSG00000201185_1
chr6:4398941:C:T	7	5084	ENSG00000201185_1
chr6:4129685:C:T	7	5083	ENSG00000201185_1
chr6:4825693:G:T	7	5082	ENSG00000201185_1
chr6:4398908:T:G	7	5081	ENSG00000201185_1
chr6:4132417:A:G	7	5080	ENSG00000201185_1
chr6:4825490:T:G	7	5079	ENSG00000201185_1
chr6:4723872:G:C	7	5078	ENSG00000201185_1
chr6:4133719:T:C	7	5077	ENSG00000201185_1
chr6:4124644:G:A	7	5076	ENSG00000201185_1
chr6:4145384:A:T	7	5075	ENSG00000201185_1
chr6:4431550:A:T	7	5074	ENSG00000201185_1
chr6:4713433:C:T	7	5073	ENSG00000201185_1
chr6:4466348:C:T	7	5072	ENSG00000201185_1
chr6:4466078:A:T	7	5071	ENSG00000201185_1
chr6:4465867:C:T	7	5070	ENSG00000201185_1
chr6:4694318:A:T	7	5069	ENSG00000201185_1
chr6:4697854:T:C	7	5068	ENSG00000201185_1
chr6:4059308:C:G	7	5067	ENSG00000201185_1
chr6:4698209:G:T	7	5066	ENSG00000201185_1
chr6:4059590:A:G	7	5065	ENSG00000201185_1
chr6:4698605:T:G	7	5064	ENSG00000201185_1
chr6:4062431:A:G	7	5063	ENSG00000201185_1
chr6:4700978:T:A	7	5062	ENSG00000201185_1
chr6:4460709:CAT:C	7	5061	ENSG00000201185_1
chr6:4064477:G:A	7	5060	ENSG00000201185_1
chr6:4064712:A:G	7	5059	ENSG00000201185_1
chr6:4849478:G:T	7	5058	ENSG00000201185_1
chr6:4460108:C:T	7	5057	ENSG00000201185_1
chr6:4848563:A:G	7	5056	ENSG00000201185_1
chr6:4847971:G:A	7	5055	ENSG00000201185_1
chr6:4702107:TGGA:T	7	5054	ENSG00000201185_1
chr6:4458200:G:T	7	5053	ENSG00000201185_1
chr6:4457371:G:A	7	5052	ENSG00000201185_1
chr6:4847025:G:A	7	5051	ENSG00000201185_1
chr6:4456344:G:A	7	5050	ENSG00000201185_1
chr6:4705250:ACCT:A	7	5049	ENSG00000201185_1
chr6:4705899:CCT:C	7	5048	ENSG00000201185_1
chr6:4844998:C:T	7	5047	ENSG00000201185_1
chr6:4844563:T:C	7	5046	ENSG00000201185_1
chr6:4466747:T:C	7	5045	ENSG00000201185_1
chr6:4067877:C:T	7	5044	ENSG00000201185_1
chr6:4466922:C:A	7	5043	ENSG00000201185_1
chr6:4467834:C:T	7	5042	ENSG00000201185_1
chr6:4679895:CT:C	7	5041	ENSG00000201185_1
chr6:4681210:C:T	7	5040	ENSG00000201185_1
chr6:4681448:T:G	7	5039	ENSG00000201185_1
chr6:4853875:G:A	7	5038	ENSG00000201185_1
chr6:4682642:C:T	7	5037	ENSG00000201185_1
chr6:4682781:A:G	7	5036	ENSG00000201185_1
chr6:4682784:T:A	7	5035	ENSG00000201185_1
chr6:4046010:A:T	7	5034	ENSG00000201185_1
chr6:4475417:A:G	7	5033	ENSG00000201185_1
chr6:4474428:A:C	7	5032	ENSG00000201185_1
chr6:4048058:T:A	7	5031	ENSG00000201185_1
chr6:4473876:T:C	7	5030	ENSG00000201185_1
chr6:4048357:C:T	7	5029	ENSG00000201185_1
chr6:4685184:G:A	7	5028	ENSG00000201185_1
chr6:4473619:A:C	7	5027	ENSG00000201185_1
chr6:4852273:A:C	7	5026	ENSG00000201185_1
chr6:4473214:G:A	7	5025	ENSG00000201185_1
chr6:4050460:C:T	7	5024	ENSG00000201185_1
chr6:4470792:C:T	7	5023	ENSG00000201185_1
chr6:4050503:C:T	7	5022	ENSG00000201185_1
chr6:4470344:A:G	7	5021	ENSG00000201185_1
chr6:4470114:C:G	7	5020	ENSG00000201185_1
chr6:4470103:T:C	7	5019	ENSG00000201185_1
chr6:4469396:C:T	7	5018	ENSG00000201185_1
chr6:4851645:T:G	7	5017	ENSG00000201185_1
chr6:4468832:G:C	7	5016	ENSG00000201185_1
chr6:4468080:A:G	7	5015	ENSG00000201185_1
chr6:4851057:A:G	7	5014	ENSG00000201185_1
chr6:4068086:C:T	7	5013	ENSG00000201185_1
chr6:4068291:A:G	7	5012	ENSG00000201185_1
chr6:4068365:A:C	7	5011	ENSG00000201185_1
chr6:4079975:T:C	7	5010	ENSG00000201185_1
chr6:4443326:C:T	7	5009	ENSG00000201185_1
chr6:4438305:A:G	7	5008	ENSG00000201185_1
chr6:4437984:C:G	7	5007	ENSG00000201185_1
chr6:4836959:C:G	7	5006	ENSG00000201185_1
chr6:4711762:C:T	7	5005	ENSG00000201185_1
chr6:4082860:T:G	7	5004	ENSG00000201185_1
chr6:4836857:C:T	7	5003	ENSG00000201185_1
chr6:4436085:C:T	7	5002	ENSG00000201185_1
chr6:4084092:G:T	7	5001	ENSG00000201185_1
chr6:4084651:A:G	7	5000	ENSG00000201185_1
chr6:4835889:G:A	7	4999	ENSG00000201185_1
chr6:4835315:T:C	7	4998	ENSG00000201185_1
chr6:4087416:G:C	7	4997	ENSG00000201185_1
chr6:4087469:C:G	7	4996	ENSG00000201185_1
chr6:4713238:C:G	7	4995	ENSG00000201185_1
chr6:4835038:A:G	7	4994	ENSG00000201185_1
chr6:4088361:C:T	7	4993	ENSG00000201185_1
chr6:4088561:T:C	7	4992	ENSG00000201185_1
chr6:4088585:C:CT	7	4991	ENSG00000201185_1
chr6:4713254:C:T	7	4990	ENSG00000201185_1
chr6:4088801:C:T	7	4989	ENSG00000201185_1
chr6:4433006:C:T	7	4988	ENSG00000201185_1
chr6:4834693:T:C	7	4987	ENSG00000201185_1
chr6:4834213:A:G	7	4986	ENSG00000201185_1
chr6:4833725:A:G	7	4985	ENSG00000201185_1
chr6:4713341:A:G	7	4984	ENSG00000201185_1
chr6:4710787:A:T	7	4983	ENSG00000201185_1
chr6:4079912:CG:C	7	4982	ENSG00000201185_1
chr6:4837830:G:C	7	4981	ENSG00000201185_1
chr6:4838041:G:T	7	4980	ENSG00000201185_1
chr6:4843899:C:G	7	4979	ENSG00000201185_1
chr6:4069117:C:T	7	4978	ENSG00000201185_1
chr6:4069144:C:G	7	4977	ENSG00000201185_1
chr6:4069794:C:T	7	4976	ENSG00000201185_1
chr6:4070717:T:G	7	4975	ENSG00000201185_1
chr6:4843264:T:C	7	4974	ENSG00000201185_1
chr6:4842969:T:C	7	4973	ENSG00000201185_1
chr6:4450994:AGAGG:A	7	4972	ENSG00000201185_1
chr6:4842615:C:T	7	4971	ENSG00000201185_1
chr6:4071835:G:A	7	4970	ENSG00000201185_1
chr6:4450836:A:G	7	4969	ENSG00000201185_1
chr6:4450228:G:A	7	4968	ENSG00000201185_1
chr6:4448996:G:C	7	4967	ENSG00000201185_1
chr6:4713448:G:A	7	4966	ENSG00000201185_1
chr6:4840973:G:A	7	4965	ENSG00000201185_1
chr6:4073187:CA:C	7	4964	ENSG00000201185_1
chr6:4840298:C:CT	7	4963	ENSG00000201185_1
chr6:4840111:T:A	7	4962	ENSG00000201185_1
chr6:4839322:A:G	7	4961	ENSG00000201185_1
chr6:4074708:A:T	7	4960	ENSG00000201185_1
chr6:4446980:G:A	7	4959	ENSG00000201185_1
chr6:4709002:G:C	7	4958	ENSG00000201185_1
chr6:4445752:G:A	7	4957	ENSG00000201185_1
chr6:4077634:C:G	7	4956	ENSG00000201185_1
chr6:4077901:C:T	7	4955	ENSG00000201185_1
chr6:4078000:A:C	7	4954	ENSG00000201185_1
chr6:4444970:G:GA	7	4953	ENSG00000201185_1
chr6:4710333:G:A	7	4952	ENSG00000201185_1
chr6:4708177:C:T	7	4951	ENSG00000201185_1
chr6:4043875:G:A	7	4950	ENSG00000201185_1
chr6:4370646:T:G	7	4949	ENSG00000201185_1
chr6:4822566:C:T	7	4948	ENSG00000201185_1
chr6:4282725:T:A	7	4947	ENSG00000201185_1
chr6:4281479:C:G	7	4946	ENSG00000201185_1
chr6:4281228:G:A	7	4945	ENSG00000201185_1
chr6:4279704:A:G	7	4944	ENSG00000201185_1
chr6:4205279:A:G	7	4943	ENSG00000201185_1
chr6:4205448:T:C	7	4942	ENSG00000201185_1
chr6:4205548:C:G	7	4941	ENSG00000201185_1
chr6:4783011:C:T	7	4940	ENSG00000201185_1
chr6:4278931:G:A	7	4939	ENSG00000201185_1
chr6:4783012:C:T	7	4938	ENSG00000201185_1
chr6:4276793:C:T	7	4937	ENSG00000201185_1
chr6:4276408:C:T	7	4936	ENSG00000201185_1
chr6:4276057:T:C	7	4935	ENSG00000201185_1
chr6:4803141:A:T	7	4934	ENSG00000201185_1
chr6:4785334:G:A	7	4933	ENSG00000201185_1
chr6:4210521:A:G	7	4932	ENSG00000201185_1
chr6:4273774:A:G	7	4931	ENSG00000201185_1
chr6:4273431:T:TG	7	4930	ENSG00000201185_1
chr6:4273238:G:A	7	4929	ENSG00000201185_1
chr6:4273135:C:T	7	4928	ENSG00000201185_1
chr6:4787948:T:A	7	4927	ENSG00000201185_1
chr6:4212747:A:C	7	4926	ENSG00000201185_1
chr6:4788956:A:G	7	4925	ENSG00000201185_1
chr6:4802253:AT:A	7	4924	ENSG00000201185_1
chr6:4789154:C:T	7	4923	ENSG00000201185_1
chr6:4268338:G:C	7	4922	ENSG00000201185_1
chr6:4789364:G:A	7	4921	ENSG00000201185_1
chr6:4803205:CCT:C	7	4920	ENSG00000201185_1
chr6:4215645:G:A	7	4919	ENSG00000201185_1
chr6:4203845:C:T	7	4918	ENSG00000201185_1
chr6:4203612:C:G	7	4917	ENSG00000201185_1
chr6:4806155:G:A	7	4916	ENSG00000201185_1
chr6:4197335:T:C	7	4915	ENSG00000201185_1
chr6:4294650:C:G	7	4914	ENSG00000201185_1
chr6:4772375:A:G	7	4913	ENSG00000201185_1
chr6:4772547:G:C	7	4912	ENSG00000201185_1
chr6:4198305:A:C	7	4911	ENSG00000201185_1
chr6:4805664:C:G	7	4910	ENSG00000201185_1
chr6:4198510:C:A	7	4909	ENSG00000201185_1
chr6:4805358:G:A	7	4908	ENSG00000201185_1
chr6:4773007:G:A	7	4907	ENSG00000201185_1
chr6:4773520:C:T	7	4906	ENSG00000201185_1
chr6:4199895:C:T	7	4905	ENSG00000201185_1
chr6:4804235:G:A	7	4904	ENSG00000201185_1
chr6:4291258:G:A	7	4903	ENSG00000201185_1
chr6:4777181:C:T	7	4902	ENSG00000201185_1
chr6:4289592:C:T	7	4901	ENSG00000201185_1
chr6:4201114:C:T	7	4900	ENSG00000201185_1
chr6:4288532:C:T	7	4899	ENSG00000201185_1
chr6:4778535:A:G	7	4898	ENSG00000201185_1
chr6:4779248:GC:G	7	4897	ENSG00000201185_1
chr6:4285101:G:A	7	4896	ENSG00000201185_1
chr6:4780804:A:G	7	4895	ENSG00000201185_1
chr6:4781072:CT:C	7	4894	ENSG00000201185_1
chr6:4283944:G:T	7	4893	ENSG00000201185_1
chr6:4803388:T:G	7	4892	ENSG00000201185_1
chr6:4203258:A:C	7	4891	ENSG00000201185_1
chr6:4203291:A:G	7	4890	ENSG00000201185_1
chr6:4203746:G:A	7	4889	ENSG00000201185_1
chr6:4268175:G:A	7	4888	ENSG00000201185_1
chr6:4789723:C:T	7	4887	ENSG00000201185_1
chr6:4802114:T:A	7	4886	ENSG00000201185_1
chr6:4252914:C:T	7	4885	ENSG00000201185_1
chr6:4233051:T:C	7	4884	ENSG00000201185_1
chr6:4234790:TA:T	7	4883	ENSG00000201185_1
chr6:4249064:A:T	7	4882	ENSG00000201185_1
chr6:4799530:C:T	7	4881	ENSG00000201185_1
chr6:4795208:T:A	7	4880	ENSG00000201185_1
chr6:4795488:A:G	7	4879	ENSG00000201185_1
chr6:4236466:A:G	7	4878	ENSG00000201185_1
chr6:4247229:A:G	7	4877	ENSG00000201185_1
chr6:4799198:G:T	7	4876	ENSG00000201185_1
chr6:4238001:G:A	7	4875	ENSG00000201185_1
chr6:4795640:A:G	7	4874	ENSG00000201185_1
chr6:4245998:C:A	7	4873	ENSG00000201185_1
chr6:4239269:A:G	7	4872	ENSG00000201185_1
chr6:4795850:A:G	7	4871	ENSG00000201185_1
chr6:4797984:T:G	7	4870	ENSG00000201185_1
chr6:4240425:A:C	7	4869	ENSG00000201185_1
chr6:4240511:G:A	7	4868	ENSG00000201185_1
chr6:4240660:T:C	7	4867	ENSG00000201185_1
chr6:4796159:G:C	7	4866	ENSG00000201185_1
chr6:4243455:C:CCT	7	4865	ENSG00000201185_1
chr6:4241565:T:G	7	4864	ENSG00000201185_1
chr6:4797889:G:A	7	4863	ENSG00000201185_1
chr6:4242071:C:T	7	4862	ENSG00000201185_1
chr6:4797611:C:G	7	4861	ENSG00000201185_1
chr6:4242839:G:A	7	4860	ENSG00000201185_1
chr6:4797328:C:T	7	4859	ENSG00000201185_1
chr6:4252971:AAAG:A	7	4858	ENSG00000201185_1
chr6:4794510:A:G	7	4857	ENSG00000201185_1
chr6:4253197:G:GA	7	4856	ENSG00000201185_1
chr6:4799833:TTGTTTC:T	7	4855	ENSG00000201185_1
chr6:4789931:A:G	7	4854	ENSG00000201185_1
chr6:4267067:A:C	7	4853	ENSG00000201185_1
chr6:4217018:T:A	7	4852	ENSG00000201185_1
chr6:4790509:C:A	7	4851	ENSG00000201185_1
chr6:4791512:G:A	7	4850	ENSG00000201185_1
chr6:4220104:C:T	7	4849	ENSG00000201185_1
chr6:4220260:A:G	7	4848	ENSG00000201185_1
chr6:4791566:G:A	7	4847	ENSG00000201185_1
chr6:4265110:AC:A	7	4846	ENSG00000201185_1
chr6:4791710:GA:G	7	4845	ENSG00000201185_1
chr6:4220755:C:T	7	4844	ENSG00000201185_1
chr6:4221036:C:T	7	4843	ENSG00000201185_1
chr6:4792143:C:T	7	4842	ENSG00000201185_1
chr6:4296966:C:T	7	4841	ENSG00000201185_1
chr6:4261304:A:G	7	4840	ENSG00000201185_1
chr6:4261018:C:T	7	4839	ENSG00000201185_1
chr6:4223707:A:G	7	4838	ENSG00000201185_1
chr6:4793391:G:A	7	4837	ENSG00000201185_1
chr6:4258952:G:A	7	4836	ENSG00000201185_1
chr6:4224769:CT:C	7	4835	ENSG00000201185_1
chr6:4793831:G:A	7	4834	ENSG00000201185_1
chr6:4258641:A:T	7	4833	ENSG00000201185_1
chr6:4794034:A:G	7	4832	ENSG00000201185_1
chr6:4800069:C:G	7	4831	ENSG00000201185_1
chr6:4255726:C:T	7	4830	ENSG00000201185_1
chr6:4227922:G:A	7	4829	ENSG00000201185_1
chr6:4794506:G:A	7	4828	ENSG00000201185_1
chr6:4799975:C:T	7	4827	ENSG00000201185_1
chr6:4800645:A:G	7	4826	ENSG00000201185_1
chr6:4822822:G:A	7	4825	ENSG00000201185_1
chr6:4297610:T:G	7	4824	ENSG00000201185_1
chr6:4297833:G:A	7	4823	ENSG00000201185_1
chr6:4816681:G:T	7	4822	ENSG00000201185_1
chr6:4160157:C:G	7	4821	ENSG00000201185_1
chr6:4738881:G:A	7	4820	ENSG00000201185_1
chr6:4160248:C:A	7	4819	ENSG00000201185_1
chr6:4160930:G:A	7	4818	ENSG00000201185_1
chr6:4348576:G:A	7	4817	ENSG00000201185_1
chr6:4161636:C:CA	7	4816	ENSG00000201185_1
chr6:4161941:T:C	7	4815	ENSG00000201185_1
chr6:4816361:C:T	7	4814	ENSG00000201185_1
chr6:4162666:G:A	7	4813	ENSG00000201185_1
chr6:4163043:G:A	7	4812	ENSG00000201185_1
chr6:4344136:T:G	7	4811	ENSG00000201185_1
chr6:4815656:G:T	7	4810	ENSG00000201185_1
chr6:4343569:A:AT	7	4809	ENSG00000201185_1
chr6:4744717:C:T	7	4808	ENSG00000201185_1
chr6:4342593:TC:T	7	4807	ENSG00000201185_1
chr6:4815423:T:G	7	4806	ENSG00000201185_1
chr6:4166256:C:G	7	4805	ENSG00000201185_1
chr6:4748682:A:C	7	4804	ENSG00000201185_1
chr6:4166695:G:T	7	4803	ENSG00000201185_1
chr6:4167039:GAAAACAA:G	7	4802	ENSG00000201185_1
chr6:4167193:C:CCAT	7	4801	ENSG00000201185_1
chr6:4815049:A:G	7	4800	ENSG00000201185_1
chr6:4748708:A:G	7	4799	ENSG00000201185_1
chr6:4167639:G:A	7	4798	ENSG00000201185_1
chr6:4749307:AGATGGATGGATG:A	7	4797	ENSG00000201185_1
chr6:4168721:C:A	7	4796	ENSG00000201185_1
chr6:4816954:C:T	7	4795	ENSG00000201185_1
chr6:4169210:G:C	7	4794	ENSG00000201185_1
chr6:4350182:G:A	7	4793	ENSG00000201185_1
chr6:4738488:A:G	7	4792	ENSG00000201185_1
chr6:4147525:T:G	7	4791	ENSG00000201185_1
chr6:4369203:C:T	7	4790	ENSG00000201185_1
chr6:4732786:A:G	7	4789	ENSG00000201185_1
chr6:4148432:A:T	7	4788	ENSG00000201185_1
chr6:4821922:C:A	7	4787	ENSG00000201185_1
chr6:4821638:C:T	7	4786	ENSG00000201185_1
chr6:4821588:G:GC	7	4785	ENSG00000201185_1
chr6:4820902:G:A	7	4784	ENSG00000201185_1
chr6:4820617:C:T	7	4783	ENSG00000201185_1
chr6:4359783:AATTG:A	7	4782	ENSG00000201185_1
chr6:4155093:G:A	7	4781	ENSG00000201185_1
chr6:4155217:G:A	7	4780	ENSG00000201185_1
chr6:4358952:C:T	7	4779	ENSG00000201185_1
chr6:4820354:A:T	7	4778	ENSG00000201185_1
chr6:4358238:C:A	7	4777	ENSG00000201185_1
chr6:4357737:A:G	7	4776	ENSG00000201185_1
chr6:4819855:G:A	7	4775	ENSG00000201185_1
chr6:4156529:C:G	7	4774	ENSG00000201185_1
chr6:4354131:T:TA	7	4773	ENSG00000201185_1
chr6:4157027:C:T	7	4772	ENSG00000201185_1
chr6:4819478:T:C	7	4771	ENSG00000201185_1
chr6:4819335:C:T	7	4770	ENSG00000201185_1
chr6:4158016:A:AT	7	4769	ENSG00000201185_1
chr6:4353079:G:A	7	4768	ENSG00000201185_1
chr6:4818390:T:C	7	4767	ENSG00000201185_1
chr6:4351964:C:G	7	4766	ENSG00000201185_1
chr6:4818128:T:C	7	4765	ENSG00000201185_1
chr6:4159931:G:C	7	4764	ENSG00000201185_1
chr6:4337218:C:T	7	4763	ENSG00000201185_1
chr6:4751250:T:A	7	4762	ENSG00000201185_1
chr6:4170197:C:T	7	4761	ENSG00000201185_1
chr6:4312824:A:G	7	4760	ENSG00000201185_1
chr6:4310905:G:A	7	4759	ENSG00000201185_1
chr6:4310798:G:A	7	4758	ENSG00000201185_1
chr6:4310777:T:C	7	4757	ENSG00000201185_1
chr6:4807639:T:C	7	4756	ENSG00000201185_1
chr6:4764006:G:A	7	4755	ENSG00000201185_1
chr6:4764391:A:T	7	4754	ENSG00000201185_1
chr6:4308768:G:A	7	4753	ENSG00000201185_1
chr6:4191309:C:T	7	4752	ENSG00000201185_1
chr6:4304380:G:A	7	4751	ENSG00000201185_1
chr6:4303952:C:G	7	4750	ENSG00000201185_1
chr6:4303325:C:G	7	4749	ENSG00000201185_1
chr6:4807438:T:C	7	4748	ENSG00000201185_1
chr6:4766029:T:C	7	4747	ENSG00000201185_1
chr6:4807391:A:G	7	4746	ENSG00000201185_1
chr6:4807365:C:G	7	4745	ENSG00000201185_1
chr6:4192805:C:G	7	4744	ENSG00000201185_1
chr6:4299679:GATGC:G	7	4743	ENSG00000201185_1
chr6:4807208:T:C	7	4742	ENSG00000201185_1
chr6:4807173:C:T	7	4741	ENSG00000201185_1
chr6:4768650:T:C	7	4740	ENSG00000201185_1
chr6:4298489:A:C	7	4739	ENSG00000201185_1
chr6:4194519:T:G	7	4738	ENSG00000201185_1
chr6:4194696:T:A	7	4737	ENSG00000201185_1
chr6:4806751:C:A	7	4736	ENSG00000201185_1
chr6:4195163:G:T	7	4735	ENSG00000201185_1
chr6:4195701:C:T	7	4734	ENSG00000201185_1
chr6:4313102:G:T	7	4733	ENSG00000201185_1
chr6:4313903:A:T	7	4732	ENSG00000201185_1
chr6:4315246:T:C	7	4731	ENSG00000201185_1
chr6:4807972:C:T	7	4730	ENSG00000201185_1
chr6:4334697:C:A	7	4729	ENSG00000201185_1
chr6:4171010:T:A	7	4728	ENSG00000201185_1
chr6:4334010:G:A	7	4727	ENSG00000201185_1
chr6:4755683:C:T	7	4726	ENSG00000201185_1
chr6:4331054:G:A	7	4725	ENSG00000201185_1
chr6:4814235:T:C	7	4724	ENSG00000201185_1
chr6:4814192:C:G	7	4723	ENSG00000201185_1
chr6:4173046:C:G	7	4722	ENSG00000201185_1
chr6:4812124:G:A	7	4721	ENSG00000201185_1
chr6:4757077:G:A	7	4720	ENSG00000201185_1
chr6:4175126:G:C	7	4719	ENSG00000201185_1
chr6:4812049:C:T	7	4718	ENSG00000201185_1
chr6:4757229:A:G	7	4717	ENSG00000201185_1
chr6:4297690:C:T	7	4716	ENSG00000201185_1
chr6:4177225:C:G	7	4715	ENSG00000201185_1
chr6:4180133:G:A	7	4714	ENSG00000201185_1
chr6:4327781:C:A	7	4713	ENSG00000201185_1
chr6:4810677:G:A	7	4712	ENSG00000201185_1
chr6:4323377:G:A	7	4711	ENSG00000201185_1
chr6:4321600:G:GA	7	4710	ENSG00000201185_1
chr6:4320965:C:T	7	4709	ENSG00000201185_1
chr6:4759707:C:T	7	4708	ENSG00000201185_1
chr6:4759830:G:A	7	4707	ENSG00000201185_1
chr6:4185652:C:T	7	4706	ENSG00000201185_1
chr6:4808525:T:A	7	4705	ENSG00000201185_1
chr6:4808158:A:G	7	4704	ENSG00000201185_1
chr6:4760915:C:T	7	4703	ENSG00000201185_1
chr6:4187520:T:A	7	4702	ENSG00000201185_1
chr6:4177411:A:G	7	4701	ENSG00000201185_1
chr6:4679737:G:A	7	4700	ENSG00000201185_1
chr6:4242597:A:G	7	4699	ENSG00000201185_1
chr6:4043662:T:A	7	4698	ENSG00000201185_1
chr6:4554043:T:G	7	4697	ENSG00000201185_1
chr6:4885366:C:A	7	4696	ENSG00000201185_1
chr6:4862969:G:A	7	4695	ENSG00000201185_1
chr6:4502528:T:C	7	4694	ENSG00000201185_1
chr6:3981547:CTTG:C	7	4693	ENSG00000201185_1
chr6:4554202:A:G	7	4692	ENSG00000201185_1
chr6:4502770:A:G	7	4691	ENSG00000201185_1
chr6:3981444:G:A	7	4690	ENSG00000201185_1
chr6:4861879:G:T	7	4689	ENSG00000201185_1
chr6:4502423:C:G	7	4688	ENSG00000201185_1
chr6:4634719:A:T	7	4687	ENSG00000201185_1
chr6:4887019:T:C	7	4686	ENSG00000201185_1
chr6:3980768:T:C	7	4685	ENSG00000201185_1
chr6:4556379:G:A	7	4684	ENSG00000201185_1
chr6:4885701:T:C	7	4683	ENSG00000201185_1
chr6:4635201:A:G	7	4682	ENSG00000201185_1
chr6:4636947:G:A	7	4681	ENSG00000201185_1
chr6:4503052:G:T	7	4680	ENSG00000201185_1
chr6:3984590:T:C	7	4679	ENSG00000201185_1
chr6:4548736:A:G	7	4678	ENSG00000201185_1
chr6:4765664:A:C	7	4677	ENSG00000201185_1
chr6:4111195:C:T	7	4676	ENSG00000201185_1
chr6:4921855:G:A	7	4675	ENSG00000201185_1
chr6:4560417:C:T	7	4674	ENSG00000201185_1
chr6:4469081:C:T	7	4673	ENSG00000201185_1
chr6:4708833:A:G	7	4672	ENSG00000201185_1
chr6:4107145:G:A	7	4671	ENSG00000201185_1
chr6:3993963:C:A	7	4670	ENSG00000201185_1
chr6:4810920:T:C	7	4669	ENSG00000201185_1
chr6:4881063:T:C	7	4668	ENSG00000201185_1
chr6:4575137:C:T	7	4667	ENSG00000201185_1
chr6:4198317:T:A	7	4666	ENSG00000201185_1
chr6:4678654:A:T	7	4665	ENSG00000201185_1
chr6:4121388:G:C	7	4664	ENSG00000201185_1
chr6:4079445:G:A	7	4663	ENSG00000201185_1
chr6:4307161:C:T	7	4662	ENSG00000201185_1
chr6:4143479:G:T	7	4661	ENSG00000201185_1
chr6:4182608:A:G	7	4660	ENSG00000201185_1
chr6:4662589:G:A	7	4659	ENSG00000201185_1
chr6:4106693:T:C	7	4658	ENSG00000201185_1
chr6:4483432:A:C	7	4657	ENSG00000201185_1
chr6:3967321:A:T	7	4656	ENSG00000201185_1
chr6:4346330:C:T	7	4655	ENSG00000201185_1
chr6:4481007:A:T	7	4654	ENSG00000201185_1
chr6:4678312:T:G	7	4653	ENSG00000201185_1
chr6:4266138:C:T	7	4652	ENSG00000201185_1
chr6:4170909:C:T	7	4651	ENSG00000201185_1
chr6:4137395:T:G	7	4650	ENSG00000201185_1
chr6:4770914:G:A	7	4649	ENSG00000201185_1
chr6:4410085:C:T	7	4648	ENSG00000201185_1
chr6:4848310:T:C	7	4647	ENSG00000201185_1
chr6:4601371:T:G	7	4646	ENSG00000201185_1
chr6:4365194:G:A	7	4645	ENSG00000201185_1
chr6:4088937:C:T	7	4644	ENSG00000201185_1
chr6:4506028:C:T	7	4643	ENSG00000201185_1
chr6:4857158:G:A	7	4642	ENSG00000201185_1
chr6:4818309:G:A	7	4641	ENSG00000201185_1
chr6:4852284:T:C	7	4640	ENSG00000201185_1
chr6:4012416:T:C	7	4639	ENSG00000201185_1
chr6:4305193:C:A	7	4638	ENSG00000201185_1
chr6:4660903:C:T	7	4637	ENSG00000201185_1
chr6:4909655:C:T	7	4636	ENSG00000201185_1
chr6:4791219:C:T	7	4635	ENSG00000201185_1
chr6:4913997:G:A	7	4634	ENSG00000201185_1
chr6:4912207:T:C	7	4633	ENSG00000201185_1
chr6:4531218:G:A	7	4632	ENSG00000201185_1
chr6:4426121:C:G	7	4631	ENSG00000201185_1
chr6:4599524:G:C	7	4630	ENSG00000201185_1
chr6:4379281:C:G	7	4629	ENSG00000201185_1
chr6:4198197:G:A	7	4628	ENSG00000201185_1
chr6:4088560:A:C	7	4627	ENSG00000201185_1
chr6:4678614:G:A	7	4626	ENSG00000201185_1
chr6:4902071:A:G	7	4625	ENSG00000201185_1
chr6:4232629:T:C	7	4624	ENSG00000201185_1
chr6:4550532:T:C	7	4623	ENSG00000201185_1
chr6:4198828:C:T	7	4622	ENSG00000201185_1
chr6:4536060:G:T	7	4621	ENSG00000201185_1
chr6:4649069:A:G	7	4620	ENSG00000201185_1
chr6:4629016:T:C	7	4619	ENSG00000201185_1
chr6:4339247:A:G	7	4618	ENSG00000201185_1
chr6:4103441:C:T	7	4617	ENSG00000201185_1
chr6:4664679:G:A	7	4616	ENSG00000201185_1
chr6:4581381:C:T	7	4615	ENSG00000201185_1
chr6:4031721:A:G	7	4614	ENSG00000201185_1
chr6:3959630:C:T	7	4613	ENSG00000201185_1
chr6:4028976:TATC:T	7	4612	ENSG00000201185_1
chr6:4169959:C:T	7	4611	ENSG00000201185_1
chr6:4075430:A:G	7	4610	ENSG00000201185_1
chr6:4326115:T:C	7	4609	ENSG00000201185_1
chr6:4920995:C:CTGTGTGTGTGTG	7	4608	ENSG00000201185_1
chr6:4887063:C:G	7	4607	ENSG00000201185_1
chr6:4066134:GC:G	7	4606	ENSG00000201185_1
chr6:4351378:A:C	7	4605	ENSG00000201185_1
chr6:4610023:C:T	7	4604	ENSG00000201185_1
chr6:4578328:A:G	7	4603	ENSG00000201185_1
chr6:4676919:G:A	7	4602	ENSG00000201185_1
chr6:4762343:A:G	7	4601	ENSG00000201185_1
chr6:4451936:GA:G	7	4600	ENSG00000201185_1
chr6:4363972:G:C	7	4599	ENSG00000201185_1
chr6:4710950:G:A	7	4598	ENSG00000201185_1
chr6:3966897:C:T	7	4597	ENSG00000201185_1
chr6:4837757:G:A	7	4596	ENSG00000201185_1
chr6:4767570:C:T	7	4595	ENSG00000201185_1
chr6:4124203:A:G	7	4594	ENSG00000201185_1
chr6:4841097:T:C	7	4593	ENSG00000201185_1
chr6:4605590:C:A	7	4592	ENSG00000201185_1
chr6:4096162:G:A	7	4591	ENSG00000201185_1
chr6:3953726:T:C	7	4590	ENSG00000201185_1
chr6:4825506:G:A	7	4589	ENSG00000201185_1
chr6:4435826:AT:A	7	4588	ENSG00000201185_1
chr6:4097126:C:T	7	4587	ENSG00000201185_1
chr6:3986212:G:A	7	4586	ENSG00000201185_1
chr6:4920868:G:A	7	4585	ENSG00000201185_1
chr6:4884736:CCAAGCTCAGGGATCCT:C	7	4584	ENSG00000201185_1
chr6:4739867:C:T	7	4583	ENSG00000201185_1
chr6:4168236:T:C	7	4582	ENSG00000201185_1
chr6:4428213:C:G	7	4581	ENSG00000201185_1
chr6:4675333:C:T	7	4580	ENSG00000201185_1
chr6:4401710:C:T	7	4579	ENSG00000201185_1
chr6:4572331:G:A	7	4578	ENSG00000201185_1
chr6:4903797:T:C	7	4577	ENSG00000201185_1
chr6:4603466:G:A	7	4576	ENSG00000201185_1
chr6:4869213:G:A	7	4575	ENSG00000201185_1
chr6:4406572:AAAAC:A	7	4574	ENSG00000201185_1
chr6:4836492:C:G	7	4573	ENSG00000201185_1
chr6:4669694:T:C	7	4572	ENSG00000201185_1
chr6:4450628:A:G	7	4571	ENSG00000201185_1
chr6:4466927:A:G	7	4570	ENSG00000201185_1
chr6:4123147:T:G	7	4569	ENSG00000201185_1
chr6:4040523:T:C	7	4568	ENSG00000201185_1
chr6:4272381:G:A	7	4567	ENSG00000201185_1
chr6:4841513:C:T	7	4566	ENSG00000201185_1
chr6:4138791:C:G	7	4565	ENSG00000201185_1
chr6:4605316:T:C	7	4564	ENSG00000201185_1
chr6:4553617:T:G	7	4563	ENSG00000201185_1
chr6:4710747:T:C	7	4562	ENSG00000201185_1
chr6:4455487:A:G	7	4561	ENSG00000201185_1
chr6:4466360:T:C	7	4560	ENSG00000201185_1
chr6:4678426:T:C	7	4559	ENSG00000201185_1
chr6:4820371:G:T	7	4558	ENSG00000201185_1
chr6:4662267:C:T	7	4557	ENSG00000201185_1
chr6:4616187:T:C	7	4556	ENSG00000201185_1
chr6:4098174:C:A	7	4555	ENSG00000201185_1
chr6:4095932:C:T	7	4554	ENSG00000201185_1
chr6:4668931:C:A	7	4553	ENSG00000201185_1
chr6:4283204:T:C	7	4552	ENSG00000201185_1
chr6:4161226:TG:T	7	4551	ENSG00000201185_1
chr6:4409522:C:CA	7	4550	ENSG00000201185_1
chr6:4030202:C:G	7	4549	ENSG00000201185_1
chr6:4874140:C:T	7	4548	ENSG00000201185_1
chr6:4356553:A:G	7	4547	ENSG00000201185_1
chr6:4292932:C:T	7	4546	ENSG00000201185_1
chr6:4805026:A:G	7	4545	ENSG00000201185_1
chr6:4267822:G:A	7	4544	ENSG00000201185_1
chr6:4889380:T:C	7	4543	ENSG00000201185_1
chr6:4883095:A:C	7	4542	ENSG00000201185_1
chr6:4819273:T:C	7	4541	ENSG00000201185_1
chr6:4122144:C:T	7	4540	ENSG00000201185_1
chr6:4824638:T:C	7	4539	ENSG00000201185_1
chr6:4874182:C:T	7	4538	ENSG00000201185_1
chr6:4097886:A:G	7	4537	ENSG00000201185_1
chr6:4827373:A:T	7	4536	ENSG00000201185_1
chr6:4422017:A:G	7	4535	ENSG00000201185_1
chr6:4416453:G:C	7	4534	ENSG00000201185_1
chr6:4815414:G:A	7	4533	ENSG00000201185_1
chr6:4831260:G:C	7	4532	ENSG00000201185_1
chr6:4275947:A:G	7	4531	ENSG00000201185_1
chr6:4106677:T:A	7	4530	ENSG00000201185_1
chr6:4129289:T:A	7	4529	ENSG00000201185_1
chr6:4829893:A:G	7	4528	ENSG00000201185_1
chr6:4623202:T:C	7	4527	ENSG00000201185_1
chr6:4547812:G:A	7	4526	ENSG00000201185_1
chr6:4148445:T:A	7	4525	ENSG00000201185_1
chr6:4162081:G:A	7	4524	ENSG00000201185_1
chr6:4560821:T:C	7	4523	ENSG00000201185_1
chr6:4210518:T:TG	7	4522	ENSG00000201185_1
chr6:3986923:A:G	7	4521	ENSG00000201185_1
chr6:4098109:T:G	7	4520	ENSG00000201185_1
chr6:4778181:T:A	7	4519	ENSG00000201185_1
chr6:4822285:C:T	7	4518	ENSG00000201185_1
chr6:4716337:G:A	7	4517	ENSG00000201185_1
chr6:4566021:G:A	7	4516	ENSG00000201185_1
chr6:4396690:A:G	7	4515	ENSG00000201185_1
chr6:4281216:C:T	7	4514	ENSG00000201185_1
chr6:4683773:C:T	7	4513	ENSG00000201185_1
chr6:4709334:T:A	7	4512	ENSG00000201185_1
chr6:4397055:G:A	7	4511	ENSG00000201185_1
chr6:4658873:T:C	7	4510	ENSG00000201185_1
chr6:4232933:G:A	7	4509	ENSG00000201185_1
chr6:4108172:A:AT	7	4508	ENSG00000201185_1
chr6:4137495:T:C	7	4507	ENSG00000201185_1
chr6:4467395:T:G	7	4506	ENSG00000201185_1
chr6:4678956:A:G	7	4505	ENSG00000201185_1
chr6:3987548:T:C	7	4504	ENSG00000201185_1
chr6:4241747:G:A	7	4503	ENSG00000201185_1
chr6:4220711:C:T	7	4502	ENSG00000201185_1
chr6:4907857:A:G	7	4501	ENSG00000201185_1
chr6:4771894:A:G	7	4500	ENSG00000201185_1
chr6:4625756:C:T	7	4499	ENSG00000201185_1
chr6:4176821:G:A	7	4498	ENSG00000201185_1
chr6:4190894:A:G	7	4497	ENSG00000201185_1
chr6:4801021:G:T	7	4496	ENSG00000201185_1
chr6:4345231:A:G	7	4495	ENSG00000201185_1
chr6:4419525:G:A	7	4494	ENSG00000201185_1
chr6:4916901:C:T	7	4493	ENSG00000201185_1
chr6:4165003:A:G	7	4492	ENSG00000201185_1
chr6:4453105:C:A	7	4491	ENSG00000201185_1
chr6:4696839:C:T	7	4490	ENSG00000201185_1
chr6:4810413:A:G	7	4489	ENSG00000201185_1
chr6:4627556:T:C	7	4488	ENSG00000201185_1
chr6:4722983:C:G	7	4487	ENSG00000201185_1
chr6:3981507:CAT:C	7	4486	ENSG00000201185_1
chr6:4824145:C:T	7	4485	ENSG00000201185_1
chr6:4906907:G:A	7	4484	ENSG00000201185_1
chr6:4621072:G:A	7	4483	ENSG00000201185_1
chr6:4292945:C:T	7	4482	ENSG00000201185_1
chr6:4065715:C:G	7	4481	ENSG00000201185_1
chr6:4785542:A:G	7	4480	ENSG00000201185_1
chr6:4827536:A:G	7	4479	ENSG00000201185_1
chr6:4530487:T:C	7	4478	ENSG00000201185_1
chr6:4388255:A:G	7	4477	ENSG00000201185_1
chr6:4807182:A:G	7	4476	ENSG00000201185_1
chr6:4807766:A:G	7	4475	ENSG00000201185_1
chr6:4883240:A:G	7	4474	ENSG00000201185_1
chr6:4909105:G:A	7	4473	ENSG00000201185_1
chr6:4826912:T:C	7	4472	ENSG00000201185_1
chr6:4284379:TGAA:T	7	4471	ENSG00000201185_1
chr6:4307019:A:T	7	4470	ENSG00000201185_1
chr6:4449444:T:C	7	4469	ENSG00000201185_1
chr6:4871314:G:C	7	4468	ENSG00000201185_1
chr6:4199845:G:T	7	4467	ENSG00000201185_1
chr6:4469391:C:T	7	4466	ENSG00000201185_1
chr6:4034947:G:A	7	4465	ENSG00000201185_1
chr6:4906484:C:T	7	4464	ENSG00000201185_1
chr6:4127097:T:C	7	4463	ENSG00000201185_1
chr6:4458184:A:G	7	4462	ENSG00000201185_1
chr6:4249207:G:C	7	4461	ENSG00000201185_1
chr6:4074925:AAC:A	7	4460	ENSG00000201185_1
chr6:4598093:G:A	7	4459	ENSG00000201185_1
chr6:4183079:A:G	7	4458	ENSG00000201185_1
chr6:4587306:C:T	7	4457	ENSG00000201185_1
chr6:4428246:C:T	7	4456	ENSG00000201185_1
chr6:4113397:A:C	7	4455	ENSG00000201185_1
chr6:3987882:C:G	7	4454	ENSG00000201185_1
chr6:4571257:T:A	7	4453	ENSG00000201185_1
chr6:4676376:G:A	7	4452	ENSG00000201185_1
chr6:4088597:C:T	7	4451	ENSG00000201185_1
chr6:4432922:T:C	7	4450	ENSG00000201185_1
chr6:4705991:G:A	7	4449	ENSG00000201185_1
chr6:4816090:G:C	7	4448	ENSG00000201185_1
chr6:4869535:G:A	7	4447	ENSG00000201185_1
chr6:4072009:C:G	7	4446	ENSG00000201185_1
chr6:4207187:C:T	7	4445	ENSG00000201185_1
chr6:4139895:G:A	7	4444	ENSG00000201185_1
chr6:4601844:G:C	7	4443	ENSG00000201185_1
chr6:4470178:A:G	7	4442	ENSG00000201185_1
chr6:4137349:C:T	7	4441	ENSG00000201185_1
chr6:4153645:C:A	7	4440	ENSG00000201185_1
chr6:4810598:A:G	7	4439	ENSG00000201185_1
chr6:4684154:A:G	7	4438	ENSG00000201185_1
chr6:4076095:G:C	7	4437	ENSG00000201185_1
chr6:4421106:T:C	7	4436	ENSG00000201185_1
chr6:4792727:C:T	7	4435	ENSG00000201185_1
chr6:4139116:A:G	7	4434	ENSG00000201185_1
chr6:4635030:C:T	7	4433	ENSG00000201185_1
chr6:4812217:A:G	7	4432	ENSG00000201185_1
chr6:4613252:C:T	7	4431	ENSG00000201185_1
chr6:4773727:G:C	7	4430	ENSG00000201185_1
chr6:4681171:G:C	7	4429	ENSG00000201185_1
chr6:4769714:G:A	7	4428	ENSG00000201185_1
chr6:4074588:C:A	7	4427	ENSG00000201185_1
chr6:4369039:T:G	7	4426	ENSG00000201185_1
chr6:4862208:G:A	7	4425	ENSG00000201185_1
chr6:4143515:A:G	7	4424	ENSG00000201185_1
chr6:4656388:C:G	7	4423	ENSG00000201185_1
chr6:4485464:T:C	7	4422	ENSG00000201185_1
chr6:4705077:G:A	7	4421	ENSG00000201185_1
chr6:4175580:T:C	7	4420	ENSG00000201185_1
chr6:4283932:T:C	7	4419	ENSG00000201185_1
chr6:4532996:C:A	7	4418	ENSG00000201185_1
chr6:4899221:A:T	7	4417	ENSG00000201185_1
chr6:4855932:T:C	7	4416	ENSG00000201185_1
chr6:4634532:G:T	7	4415	ENSG00000201185_1
chr6:4834978:A:C	7	4414	ENSG00000201185_1
chr6:4823152:A:G	7	4413	ENSG00000201185_1
chr6:4455783:G:A	7	4412	ENSG00000201185_1
chr6:4849584:A:T	7	4411	ENSG00000201185_1
chr6:4677643:G:A	7	4410	ENSG00000201185_1
chr6:4477323:C:T	7	4409	ENSG00000201185_1
chr6:4100981:G:A	7	4408	ENSG00000201185_1
chr6:4759259:G:A	7	4407	ENSG00000201185_1
chr6:4851707:A:G	7	4406	ENSG00000201185_1
chr6:4146465:C:T	7	4405	ENSG00000201185_1
chr6:4117413:C:T	7	4404	ENSG00000201185_1
chr6:3932948:C:T	7	4403	ENSG00000201185_1
chr6:4807756:A:G	7	4402	ENSG00000201185_1
chr6:4462500:C:T	7	4401	ENSG00000201185_1
chr6:4853751:A:G	7	4400	ENSG00000201185_1
chr6:4633209:T:C	7	4399	ENSG00000201185_1
chr6:3990964:A:G	7	4398	ENSG00000201185_1
chr6:4854315:C:T	7	4397	ENSG00000201185_1
chr6:4023193:G:A	7	4396	ENSG00000201185_1
chr6:4760656:G:C	7	4395	ENSG00000201185_1
chr6:4405916:T:TTC	7	4394	ENSG00000201185_1
chr6:4111978:C:T	7	4393	ENSG00000201185_1
chr6:3951000:C:T	7	4392	ENSG00000201185_1
chr6:4005588:A:G	7	4391	ENSG00000201185_1
chr6:4273589:C:T	7	4390	ENSG00000201185_1
chr6:4555776:T:C	7	4389	ENSG00000201185_1
chr6:4099144:G:T	7	4388	ENSG00000201185_1
chr6:4601233:C:T	7	4387	ENSG00000201185_1
chr6:4501837:T:C	7	4386	ENSG00000201185_1
chr6:4268003:T:C	7	4385	ENSG00000201185_1
chr6:4301789:G:A	7	4384	ENSG00000201185_1
chr6:4900402:C:T	7	4383	ENSG00000201185_1
chr6:4022479:T:G	7	4382	ENSG00000201185_1
chr6:4828859:C:T	7	4381	ENSG00000201185_1
chr6:4291826:A:G	7	4380	ENSG00000201185_1
chr6:4892793:G:T	7	4379	ENSG00000201185_1
chr6:4423454:T:A	7	4378	ENSG00000201185_1
chr6:4455525:A:G	7	4377	ENSG00000201185_1
chr6:4550301:A:G	7	4376	ENSG00000201185_1
chr6:4405074:C:A	7	4375	ENSG00000201185_1
chr6:4419812:A:T	7	4374	ENSG00000201185_1
chr6:4418406:C:T	7	4373	ENSG00000201185_1
chr6:4317691:GC:G	7	4372	ENSG00000201185_1
chr6:4661174:C:G	7	4371	ENSG00000201185_1
chr6:4789961:C:A	7	4370	ENSG00000201185_1
chr6:4091026:A:G	7	4369	ENSG00000201185_1
chr6:4723953:G:A	7	4368	ENSG00000201185_1
chr6:4090811:A:G	7	4367	ENSG00000201185_1
chr6:4041650:T:C	7	4366	ENSG00000201185_1
chr6:4822421:GA:G	7	4365	ENSG00000201185_1
chr6:4452257:G:A	7	4364	ENSG00000201185_1
chr6:4302652:A:AC	7	4363	ENSG00000201185_1
chr6:3999235:A:T	7	4362	ENSG00000201185_1
chr6:4858114:G:A	7	4361	ENSG00000201185_1
chr6:4225933:C:T	7	4360	ENSG00000201185_1
chr6:4446967:C:T	7	4359	ENSG00000201185_1
chr6:4627086:C:G	7	4358	ENSG00000201185_1
chr6:4488510:T:C	7	4357	ENSG00000201185_1
chr6:4807930:A:AT	7	4356	ENSG00000201185_1
chr6:4593885:G:A	7	4355	ENSG00000201185_1
chr6:3975658:C:T	7	4354	ENSG00000201185_1
chr6:4038367:A:C	7	4353	ENSG00000201185_1
chr6:4919257:G:A	7	4352	ENSG00000201185_1
chr6:4410913:C:A	7	4351	ENSG00000201185_1
chr6:4118795:T:C	7	4350	ENSG00000201185_1
chr6:4679019:A:G	7	4349	ENSG00000201185_1
chr6:4676377:G:A	7	4348	ENSG00000201185_1
chr6:4854059:C:T	7	4347	ENSG00000201185_1
chr6:4496877:G:A	7	4346	ENSG00000201185_1
chr6:4854144:GGCT:G	7	4345	ENSG00000201185_1
chr6:4924074:A:G	7	4344	ENSG00000201185_1
chr6:4009883:C:T	7	4343	ENSG00000201185_1
chr6:4581733:G:A	7	4342	ENSG00000201185_1
chr6:4855492:G:A	7	4341	ENSG00000201185_1
chr6:4678358:A:G	7	4340	ENSG00000201185_1
chr6:4855847:T:C	7	4339	ENSG00000201185_1
chr6:4034143:A:G	7	4338	ENSG00000201185_1
chr6:4619137:G:A	7	4337	ENSG00000201185_1
chr6:4913269:A:T	7	4336	ENSG00000201185_1
chr6:4678201:A:G	7	4335	ENSG00000201185_1
chr6:4616585:G:A	7	4334	ENSG00000201185_1
chr6:4479523:G:T	7	4333	ENSG00000201185_1
chr6:4548012:T:A	7	4332	ENSG00000201185_1
chr6:4902339:G:A	7	4331	ENSG00000201185_1
chr6:4492825:C:T	7	4330	ENSG00000201185_1
chr6:4465562:C:T	7	4329	ENSG00000201185_1
chr6:4106361:A:G	7	4328	ENSG00000201185_1
chr6:4701953:G:A	7	4327	ENSG00000201185_1
chr6:4422377:GAATA:G	7	4326	ENSG00000201185_1
chr6:4196126:G:A	7	4325	ENSG00000201185_1
chr6:4913760:A:G	7	4324	ENSG00000201185_1
chr6:4307241:G:A	7	4323	ENSG00000201185_1
chr6:4642703:A:G	7	4322	ENSG00000201185_1
chr6:4066001:T:A	7	4321	ENSG00000201185_1
chr6:4803140:C:T	7	4320	ENSG00000201185_1
chr6:4677775:A:C	7	4319	ENSG00000201185_1
chr6:4675545:G:T	7	4318	ENSG00000201185_1
chr6:4172102:C:G	7	4317	ENSG00000201185_1
chr6:4910982:T:C	7	4316	ENSG00000201185_1
chr6:3982478:A:G	7	4315	ENSG00000201185_1
chr6:4200230:C:T	7	4314	ENSG00000201185_1
chr6:4866232:C:A	7	4313	ENSG00000201185_1
chr6:4577289:G:T	7	4312	ENSG00000201185_1
chr6:4621231:G:A	7	4311	ENSG00000201185_1
chr6:4624042:C:T	7	4310	ENSG00000201185_1
chr6:4031138:G:A	7	4309	ENSG00000201185_1
chr6:4164386:T:C	7	4308	ENSG00000201185_1
chr6:4624241:T:C	7	4307	ENSG00000201185_1
chr6:4562262:G:T	7	4306	ENSG00000201185_1
chr6:4750501:CA:C	7	4305	ENSG00000201185_1
chr6:4858555:C:T	7	4304	ENSG00000201185_1
chr6:4563470:G:A	7	4303	ENSG00000201185_1
chr6:4898552:T:C	7	4302	ENSG00000201185_1
chr6:3966137:G:A	7	4301	ENSG00000201185_1
chr6:4608526:G:C	7	4300	ENSG00000201185_1
chr6:4918169:C:A	7	4299	ENSG00000201185_1
chr6:4855037:T:C	7	4298	ENSG00000201185_1
chr6:4612796:TA:T	7	4297	ENSG00000201185_1
chr6:3995551:A:T	7	4296	ENSG00000201185_1
chr6:4661580:G:A	7	4295	ENSG00000201185_1
chr6:4207838:C:T	7	4294	ENSG00000201185_1
chr6:4242611:G:A	7	4293	ENSG00000201185_1
chr6:4371239:T:C	7	4292	ENSG00000201185_1
chr6:4757183:A:G	7	4291	ENSG00000201185_1
chr6:4863408:G:A	7	4290	ENSG00000201185_1
chr6:4560240:G:A	7	4289	ENSG00000201185_1
chr6:4890040:G:A	7	4288	ENSG00000201185_1
chr6:4860591:A:G	7	4287	ENSG00000201185_1
chr6:4383035:C:T	7	4286	ENSG00000201185_1
chr6:4888433:A:AG	7	4285	ENSG00000201185_1
chr6:4559419:A:G	7	4284	ENSG00000201185_1
chr6:4887747:A:G	7	4283	ENSG00000201185_1
chr6:4633502:A:C	7	4282	ENSG00000201185_1
chr6:4497967:G:A	7	4281	ENSG00000201185_1
chr6:4023639:G:A	7	4280	ENSG00000201185_1
chr6:4556010:C:A	7	4279	ENSG00000201185_1
chr6:4301155:G:A	7	4278	ENSG00000201185_1
chr6:4560553:C:T	7	4277	ENSG00000201185_1
chr6:4894995:T:A	7	4276	ENSG00000201185_1
chr6:4559242:CAG:C	7	4275	ENSG00000201185_1
chr6:4887047:C:T	7	4274	ENSG00000201185_1
chr6:3982620:T:C	7	4273	ENSG00000201185_1
chr6:4119823:T:A	7	4272	ENSG00000201185_1
chr6:4883689:G:A	7	4271	ENSG00000201185_1
chr6:4883266:C:A	7	4270	ENSG00000201185_1
chr6:4548840:T:C	7	4269	ENSG00000201185_1
chr6:3997467:T:C	7	4268	ENSG00000201185_1
chr6:4539254:G:A	7	4267	ENSG00000201185_1
chr6:4795147:CT:C	7	4266	ENSG00000201185_1
chr6:4651042:A:AGACAT	7	4265	ENSG00000201185_1
chr6:4477347:G:C	7	4264	ENSG00000201185_1
chr6:4228875:CTG:C	7	4263	ENSG00000201185_1
chr6:4615112:T:A	7	4262	ENSG00000201185_1
chr6:4036344:C:T	7	4261	ENSG00000201185_1
chr6:4024763:G:A	7	4260	ENSG00000201185_1
chr6:4051263:G:C	7	4259	ENSG00000201185_1
chr6:4444202:G:A	7	4258	ENSG00000201185_1
chr6:4245969:C:T	7	4257	ENSG00000201185_1
chr6:4644295:C:T	7	4256	ENSG00000201185_1
chr6:3989363:A:G	7	4255	ENSG00000201185_1
chr6:4545379:A:G	7	4254	ENSG00000201185_1
chr6:4864645:C:G	7	4253	ENSG00000201185_1
chr6:4876024:A:T	7	4252	ENSG00000201185_1
chr6:4642490:G:T	7	4251	ENSG00000201185_1
chr6:4900373:C:G	7	4250	ENSG00000201185_1
chr6:4424934:G:T	7	4249	ENSG00000201185_1
chr6:3985910:G:A	7	4248	ENSG00000201185_1
chr6:3986252:G:A	7	4247	ENSG00000201185_1
chr6:3986578:T:C	7	4246	ENSG00000201185_1
chr6:3986659:T:C	7	4245	ENSG00000201185_1
chr6:4875713:G:C	7	4244	ENSG00000201185_1
chr6:4006764:C:T	7	4243	ENSG00000201185_1
chr6:4660529:G:A	7	4242	ENSG00000201185_1
chr6:4529219:A:C	7	4241	ENSG00000201185_1
chr6:4866981:GC:G	7	4240	ENSG00000201185_1
chr6:4148368:T:C	7	4239	ENSG00000201185_1
chr6:4660994:A:G	7	4238	ENSG00000201185_1
chr6:4542429:T:C	7	4237	ENSG00000201185_1
chr6:3999367:A:C	7	4236	ENSG00000201185_1
chr6:4009632:T:C	7	4235	ENSG00000201185_1
chr6:3992256:G:C	7	4234	ENSG00000201185_1
chr6:4860816:T:G	7	4233	ENSG00000201185_1
chr6:4692010:G:C	7	4232	ENSG00000201185_1
chr6:4550002:G:C	7	4231	ENSG00000201185_1
chr6:4290329:G:A	7	4230	ENSG00000201185_1
chr6:4261869:C:T	7	4229	ENSG00000201185_1
chr6:4190695:C:T	7	4228	ENSG00000201185_1
chr6:4311951:A:G	7	4227	ENSG00000201185_1
chr6:4214896:C:T	7	4226	ENSG00000201185_1
chr6:3991842:G:A	7	4225	ENSG00000201185_1
chr6:4663383:T:C	7	4224	ENSG00000201185_1
chr6:4846117:A:C	7	4223	ENSG00000201185_1
chr6:4679127:C:T	7	4222	ENSG00000201185_1
chr6:4755555:T:A	7	4221	ENSG00000201185_1
chr6:4854564:T:C	7	4220	ENSG00000201185_1
chr6:4830872:C:G	7	4219	ENSG00000201185_1
chr6:4069175:G:C	7	4218	ENSG00000201185_1
chr6:4172103:A:C	7	4217	ENSG00000201185_1
chr6:4204364:A:G	7	4216	ENSG00000201185_1
chr6:4193671:C:A	7	4215	ENSG00000201185_1
chr6:4269133:A:G	7	4214	ENSG00000201185_1
chr6:4148571:G:A	7	4213	ENSG00000201185_1
chr6:4135597:T:C	7	4212	ENSG00000201185_1
chr6:4820143:A:G	7	4211	ENSG00000201185_1
chr6:4923231:C:T	7	4210	ENSG00000201185_1
chr6:4926229:C:A	7	4209	ENSG00000201185_1
chr6:4601507:T:G	7	4208	ENSG00000201185_1
chr6:4197413:T:C	7	4207	ENSG00000201185_1
chr6:4675343:T:C	7	4206	ENSG00000201185_1
chr6:4273909:G:T	7	4205	ENSG00000201185_1
chr6:4614066:T:C	7	4204	ENSG00000201185_1
chr6:4750052:G:A	7	4203	ENSG00000201185_1
chr6:4048496:GAATGGTATAACA:G	7	4202	ENSG00000201185_1
chr6:4603162:CA:C	7	4201	ENSG00000201185_1
chr6:4881381:G:A	7	4200	ENSG00000201185_1
chr6:4672346:A:C	7	4199	ENSG00000201185_1
chr6:4467507:G:A	7	4198	ENSG00000201185_1
chr6:4640707:T:C	7	4197	ENSG00000201185_1
chr6:4564037:T:C	7	4196	ENSG00000201185_1
chr6:4795753:G:C	7	4195	ENSG00000201185_1
chr6:4870839:C:T	7	4194	ENSG00000201185_1
chr6:4903764:C:T	7	4193	ENSG00000201185_1
chr6:4716074:C:T	7	4192	ENSG00000201185_1
chr6:4618024:G:C	7	4191	ENSG00000201185_1
chr6:3976055:T:A	7	4190	ENSG00000201185_1
chr6:4923879:T:C	7	4189	ENSG00000201185_1
chr6:4887047:C:G	7	4188	ENSG00000201185_1
chr6:4120630:G:A	7	4187	ENSG00000201185_1
chr6:4589797:T:A	7	4186	ENSG00000201185_1
chr6:4787266:A:G	7	4185	ENSG00000201185_1
chr6:4856474:A:G	7	4184	ENSG00000201185_1
chr6:4275944:A:G	7	4183	ENSG00000201185_1
chr6:4822203:C:T	7	4182	ENSG00000201185_1
chr6:4313617:C:T	7	4181	ENSG00000201185_1
chr6:4669090:A:G	7	4180	ENSG00000201185_1
chr6:4891847:C:T	7	4179	ENSG00000201185_1
chr6:4097282:AT:A	7	4178	ENSG00000201185_1
chr6:4881784:G:A	7	4177	ENSG00000201185_1
chr6:4909237:T:C	7	4176	ENSG00000201185_1
chr6:4663176:A:C	7	4175	ENSG00000201185_1
chr6:4500130:A:G	7	4174	ENSG00000201185_1
chr6:4549796:G:A	7	4173	ENSG00000201185_1
chr6:4803034:G:A	7	4172	ENSG00000201185_1
chr6:4583155:C:T	7	4171	ENSG00000201185_1
chr6:4668300:T:C	7	4170	ENSG00000201185_1
chr6:4062142:A:T	7	4169	ENSG00000201185_1
chr6:3976346:C:G	7	4168	ENSG00000201185_1
chr6:4330220:C:T	7	4167	ENSG00000201185_1
chr6:4198010:A:G	7	4166	ENSG00000201185_1
chr6:4412693:G:A	7	4165	ENSG00000201185_1
chr6:4665840:A:C	7	4164	ENSG00000201185_1
chr6:4724891:T:A	7	4163	ENSG00000201185_1
chr6:4462970:G:A	7	4162	ENSG00000201185_1
chr6:4294585:C:T	7	4161	ENSG00000201185_1
chr6:4763891:C:T	7	4160	ENSG00000201185_1
chr6:4101220:C:CT	7	4159	ENSG00000201185_1
chr6:4044393:C:G	7	4158	ENSG00000201185_1
chr6:4858531:C:T	7	4157	ENSG00000201185_1
chr6:4580068:T:C	7	4156	ENSG00000201185_1
chr6:4563454:T:A	7	4155	ENSG00000201185_1
chr6:4582128:T:C	7	4154	ENSG00000201185_1
chr6:4454961:C:T	7	4153	ENSG00000201185_1
chr6:4080257:A:T	7	4152	ENSG00000201185_1
chr6:4926299:G:A	7	4151	ENSG00000201185_1
chr6:4552263:G:A	7	4150	ENSG00000201185_1
chr6:4482570:C:A	7	4149	ENSG00000201185_1
chr6:4615843:G:A	7	4148	ENSG00000201185_1
chr6:4887220:C:T	7	4147	ENSG00000201185_1
chr6:4667969:T:C	7	4146	ENSG00000201185_1
chr6:3973741:G:A	7	4145	ENSG00000201185_1
chr6:4853908:TG:T	7	4144	ENSG00000201185_1
chr6:4470251:T:C	7	4143	ENSG00000201185_1
chr6:4674556:G:A	7	4142	ENSG00000201185_1
chr6:4475230:G:A	7	4141	ENSG00000201185_1
chr6:4437044:C:T	7	4140	ENSG00000201185_1
chr6:4072840:C:T	7	4139	ENSG00000201185_1
chr6:4621118:C:T	7	4138	ENSG00000201185_1
chr6:4523652:A:C	7	4137	ENSG00000201185_1
chr6:4657995:CATA:C	7	4136	ENSG00000201185_1
chr6:4567376:T:C	7	4135	ENSG00000201185_1
chr6:4552709:C:A	7	4134	ENSG00000201185_1
chr6:4749882:A:G	7	4133	ENSG00000201185_1
chr6:4563493:G:T	7	4132	ENSG00000201185_1
chr6:4897054:C:T	7	4131	ENSG00000201185_1
chr6:4258841:C:T	7	4130	ENSG00000201185_1
chr6:3931696:C:T	7	4129	ENSG00000201185_1
chr6:4807898:C:T	7	4128	ENSG00000201185_1
chr6:4482253:A:G	7	4127	ENSG00000201185_1
chr6:4879682:C:T	7	4126	ENSG00000201185_1
chr6:4364419:A:G	7	4125	ENSG00000201185_1
chr6:4818574:G:C	7	4124	ENSG00000201185_1
chr6:4901014:GAGGT:G	7	4123	ENSG00000201185_1
chr6:4376203:AG:A	7	4122	ENSG00000201185_1
chr6:4633599:C:A	7	4121	ENSG00000201185_1
chr6:4036511:C:G	7	4120	ENSG00000201185_1
chr6:4538404:T:C	7	4119	ENSG00000201185_1
chr6:4605313:G:A	7	4118	ENSG00000201185_1
chr6:4574686:G:A	7	4117	ENSG00000201185_1
chr6:4418667:G:C	7	4116	ENSG00000201185_1
chr6:4609067:C:T	7	4115	ENSG00000201185_1
chr6:4022913:ATTCAT:A	7	4114	ENSG00000201185_1
chr6:4011661:T:C	7	4113	ENSG00000201185_1
chr6:4593264:A:G	7	4112	ENSG00000201185_1
chr6:4923232:C:T	7	4111	ENSG00000201185_1
chr6:4618373:C:A	7	4110	ENSG00000201185_1
chr6:3962125:G:A	7	4109	ENSG00000201185_1
chr6:4234682:T:C	7	4108	ENSG00000201185_1
chr6:4622140:A:C	7	4107	ENSG00000201185_1
chr6:3955417:C:T	7	4106	ENSG00000201185_1
chr6:4822127:C:A	7	4105	ENSG00000201185_1
chr6:4559607:A:G	7	4104	ENSG00000201185_1
chr6:4368068:C:G	7	4103	ENSG00000201185_1
chr6:4547120:C:G	7	4102	ENSG00000201185_1
chr6:4279604:T:C	7	4101	ENSG00000201185_1
chr6:4678194:A:G	7	4100	ENSG00000201185_1
chr6:4473105:G:A	7	4099	ENSG00000201185_1
chr6:4859430:G:T	7	4098	ENSG00000201185_1
chr6:4147990:T:C	7	4097	ENSG00000201185_1
chr6:4138341:TTGA:T	7	4096	ENSG00000201185_1
chr6:4201416:G:A	7	4095	ENSG00000201185_1
chr6:4483723:C:T	7	4094	ENSG00000201185_1
chr6:4896343:C:T	7	4093	ENSG00000201185_1
chr6:4264561:G:A	7	4092	ENSG00000201185_1
chr6:4822949:C:T	7	4091	ENSG00000201185_1
chr6:4117373:G:A	7	4090	ENSG00000201185_1
chr6:4564491:C:G	7	4089	ENSG00000201185_1
chr6:4854597:A:G	7	4088	ENSG00000201185_1
chr6:4015593:ACT:A	7	4087	ENSG00000201185_1
chr6:4913507:T:C	7	4086	ENSG00000201185_1
chr6:4417364:C:G	7	4085	ENSG00000201185_1
chr6:4534258:A:C	7	4084	ENSG00000201185_1
chr6:4456876:G:T	7	4083	ENSG00000201185_1
chr6:4827003:C:T	7	4082	ENSG00000201185_1
chr6:4599579:G:A	7	4081	ENSG00000201185_1
chr6:4604111:T:C	7	4080	ENSG00000201185_1
chr6:4255491:G:A	7	4079	ENSG00000201185_1
chr6:4557961:C:T	7	4078	ENSG00000201185_1
chr6:4660324:G:A	7	4077	ENSG00000201185_1
chr6:4498632:G:A	7	4076	ENSG00000201185_1
chr6:4799730:C:T	7	4075	ENSG00000201185_1
chr6:4902816:T:G	7	4074	ENSG00000201185_1
chr6:4615663:C:T	7	4073	ENSG00000201185_1
chr6:4896616:C:G	7	4072	ENSG00000201185_1
chr6:4803559:G:A	7	4071	ENSG00000201185_1
chr6:4803685:A:G	7	4070	ENSG00000201185_1
chr6:4807814:C:T	7	4069	ENSG00000201185_1
chr6:4697935:T:A	7	4068	ENSG00000201185_1
chr6:4619880:A:G	7	4067	ENSG00000201185_1
chr6:4707922:A:G	7	4066	ENSG00000201185_1
chr6:4266228:A:G	7	4065	ENSG00000201185_1
chr6:4339488:C:T	7	4064	ENSG00000201185_1
chr6:4400711:A:T	7	4063	ENSG00000201185_1
chr6:4470644:C:T	7	4062	ENSG00000201185_1
chr6:4578508:G:A	7	4061	ENSG00000201185_1
chr6:4352435:C:T	7	4060	ENSG00000201185_1
chr6:4842696:G:A	7	4059	ENSG00000201185_1
chr6:4572730:T:G	7	4058	ENSG00000201185_1
chr6:4674961:C:T	7	4057	ENSG00000201185_1
chr6:4907342:T:C	7	4056	ENSG00000201185_1
chr6:4584882:G:C	7	4055	ENSG00000201185_1
chr6:4634559:G:A	7	4054	ENSG00000201185_1
chr6:4874152:G:A	7	4053	ENSG00000201185_1
chr6:3966899:C:T	7	4052	ENSG00000201185_1
chr6:4676894:T:C	7	4051	ENSG00000201185_1
chr6:4880829:T:G	7	4050	ENSG00000201185_1
chr6:4631570:C:T	7	4049	ENSG00000201185_1
chr6:4179164:T:C	7	4048	ENSG00000201185_1
chr6:4817428:CCGG:C	7	4047	ENSG00000201185_1
chr6:4221081:T:C	7	4046	ENSG00000201185_1
chr6:4758817:A:G	7	4045	ENSG00000201185_1
chr6:4644599:G:A	7	4044	ENSG00000201185_1
chr6:4401406:G:A	7	4043	ENSG00000201185_1
chr6:4211059:A:G	7	4042	ENSG00000201185_1
chr6:4655179:C:T	7	4041	ENSG00000201185_1
chr6:3988632:A:G	7	4040	ENSG00000201185_1
chr6:4485387:C:G	7	4039	ENSG00000201185_1
chr6:4541528:G:A	7	4038	ENSG00000201185_1
chr6:4876529:G:GT	7	4037	ENSG00000201185_1
chr6:4783572:A:T	7	4036	ENSG00000201185_1
chr6:4556145:G:A	7	4035	ENSG00000201185_1
chr6:4598279:T:C	7	4034	ENSG00000201185_1
chr6:4229005:G:A	7	4033	ENSG00000201185_1
chr6:4239317:G:A	7	4032	ENSG00000201185_1
chr6:4673177:C:A	7	4031	ENSG00000201185_1
chr6:4897857:A:C	7	4030	ENSG00000201185_1
chr6:4548500:A:T	7	4029	ENSG00000201185_1
chr6:4443500:A:G	7	4028	ENSG00000201185_1
chr6:4552125:C:T	7	4027	ENSG00000201185_1
chr6:4704942:G:A	7	4026	ENSG00000201185_1
chr6:4240677:T:G	7	4025	ENSG00000201185_1
chr6:4303627:A:G	7	4024	ENSG00000201185_1
chr6:4223014:T:A	7	4023	ENSG00000201185_1
chr6:4040187:T:G	7	4022	ENSG00000201185_1
chr6:3999639:G:A	7	4021	ENSG00000201185_1
chr6:4569246:C:T	7	4020	ENSG00000201185_1
chr6:4145067:T:C	7	4019	ENSG00000201185_1
chr6:4317193:G:C	7	4018	ENSG00000201185_1
chr6:4641110:G:A	7	4017	ENSG00000201185_1
chr6:4655319:T:C	7	4016	ENSG00000201185_1
chr6:4911280:T:C	7	4015	ENSG00000201185_1
chr6:4673270:AAAGAAACAAG:A	7	4014	ENSG00000201185_1
chr6:4340234:G:A	7	4013	ENSG00000201185_1
chr6:4827828:G:T	7	4012	ENSG00000201185_1
chr6:4273159:TACTC:T	7	4011	ENSG00000201185_1
chr6:4360390:A:G	7	4010	ENSG00000201185_1
chr6:4205195:A:G	7	4009	ENSG00000201185_1
chr6:4498792:T:G	7	4008	ENSG00000201185_1
chr6:3931458:TTTTTTTGTTTTTTG:T	7	4007	ENSG00000201185_1
chr6:4628847:T:A	7	4006	ENSG00000201185_1
chr6:4436715:G:A	7	4005	ENSG00000201185_1
chr6:4866587:C:T	7	4004	ENSG00000201185_1
chr6:4804140:G:A	7	4003	ENSG00000201185_1
chr6:4450604:C:G	7	4002	ENSG00000201185_1
chr6:4705649:T:C	7	4001	ENSG00000201185_1
chr6:4698507:T:A	7	4000	ENSG00000201185_1
chr6:4146139:A:G	7	3999	ENSG00000201185_1
chr6:4701351:A:T	7	3998	ENSG00000201185_1
chr6:4064769:A:G	7	3997	ENSG00000201185_1
chr6:4735455:T:A	7	3996	ENSG00000201185_1
chr6:4723674:C:T	7	3995	ENSG00000201185_1
chr6:4479682:T:C	7	3994	ENSG00000201185_1
chr6:4791678:C:G	7	3993	ENSG00000201185_1
chr6:4003688:G:C	7	3992	ENSG00000201185_1
chr6:4646371:C:T	7	3991	ENSG00000201185_1
chr6:4923887:T:C	7	3990	ENSG00000201185_1
chr6:3958363:G:A	7	3989	ENSG00000201185_1
chr6:4847943:A:T	7	3988	ENSG00000201185_1
chr6:4382571:G:A	7	3987	ENSG00000201185_1
chr6:4259246:G:A	7	3986	ENSG00000201185_1
chr6:4281772:G:A	7	3985	ENSG00000201185_1
chr6:4505220:C:T	7	3984	ENSG00000201185_1
chr6:4638528:C:T	7	3983	ENSG00000201185_1
chr6:4357536:GAGCAAATGTGAGAAA:G	7	3982	ENSG00000201185_1
chr6:4584001:T:C	7	3981	ENSG00000201185_1
chr6:4819742:C:T	7	3980	ENSG00000201185_1
chr6:4234544:T:G	7	3979	ENSG00000201185_1
chr6:4080924:AGG:A	7	3978	ENSG00000201185_1
chr6:4279800:C:G	7	3977	ENSG00000201185_1
chr6:4546963:A:C	7	3976	ENSG00000201185_1
chr6:4761767:C:A	7	3975	ENSG00000201185_1
chr6:4265813:A:G	7	3974	ENSG00000201185_1
chr6:3983714:T:A	7	3973	ENSG00000201185_1
chr6:3932994:G:A	7	3972	ENSG00000201185_1
chr6:4226520:C:G	7	3971	ENSG00000201185_1
chr6:3989448:A:G	7	3970	ENSG00000201185_1
chr6:4826563:A:G	7	3969	ENSG00000201185_1
chr6:4725730:G:T	7	3968	ENSG00000201185_1
chr6:4574787:C:T	7	3967	ENSG00000201185_1
chr6:4503305:T:C	7	3966	ENSG00000201185_1
chr6:4258124:G:A	7	3965	ENSG00000201185_1
chr6:4663758:T:C	7	3964	ENSG00000201185_1
chr6:4269482:T:A	7	3963	ENSG00000201185_1
chr6:4009804:C:G	7	3962	ENSG00000201185_1
chr6:4140576:C:T	7	3961	ENSG00000201185_1
chr6:4873818:G:A	7	3960	ENSG00000201185_1
chr6:4631893:C:T	7	3959	ENSG00000201185_1
chr6:4046322:T:C	7	3958	ENSG00000201185_1
chr6:4245589:A:C	7	3957	ENSG00000201185_1
chr6:4140435:A:G	7	3956	ENSG00000201185_1
chr6:4788622:A:G	7	3955	ENSG00000201185_1
chr6:4838593:T:C	7	3954	ENSG00000201185_1
chr6:4162405:T:C	7	3953	ENSG00000201185_1
chr6:4603398:T:C	7	3952	ENSG00000201185_1
chr6:4124031:G:A	7	3951	ENSG00000201185_1
chr6:4210320:C:G	7	3950	ENSG00000201185_1
chr6:4003621:T:C	7	3949	ENSG00000201185_1
chr6:4481117:T:C	7	3948	ENSG00000201185_1
chr6:4446894:C:T	7	3947	ENSG00000201185_1
chr6:4831795:G:C	7	3946	ENSG00000201185_1
chr6:4707764:TG:T	7	3945	ENSG00000201185_1
chr6:4407399:G:C	7	3944	ENSG00000201185_1
chr6:4487462:A:G	7	3943	ENSG00000201185_1
chr6:4675954:G:A	7	3942	ENSG00000201185_1
chr6:4550135:G:A	7	3941	ENSG00000201185_1
chr6:4167121:A:G	7	3940	ENSG00000201185_1
chr6:4131297:G:A	7	3939	ENSG00000201185_1
chr6:4021865:C:T	7	3938	ENSG00000201185_1
chr6:4696032:C:T	7	3937	ENSG00000201185_1
chr6:4388635:G:T	7	3936	ENSG00000201185_1
chr6:4843037:C:T	7	3935	ENSG00000201185_1
chr6:4560979:A:G	7	3934	ENSG00000201185_1
chr6:4445016:T:C	7	3933	ENSG00000201185_1
chr6:4814661:G:T	7	3932	ENSG00000201185_1
chr6:4869689:C:T	7	3931	ENSG00000201185_1
chr6:4413037:C:A	7	3930	ENSG00000201185_1
chr6:4137904:G:A	7	3929	ENSG00000201185_1
chr6:4758137:C:T	7	3928	ENSG00000201185_1
chr6:4262187:G:T	7	3927	ENSG00000201185_1
chr6:3987425:T:C	7	3926	ENSG00000201185_1
chr6:4621406:A:G	7	3925	ENSG00000201185_1
chr6:4126146:G:A	7	3924	ENSG00000201185_1
chr6:4686863:G:A	7	3923	ENSG00000201185_1
chr6:4401018:A:ACATC	7	3922	ENSG00000201185_1
chr6:4628067:G:T	7	3921	ENSG00000201185_1
chr6:3978654:G:A	7	3920	ENSG00000201185_1
chr6:4787255:A:AG	7	3919	ENSG00000201185_1
chr6:4415366:G:C	7	3918	ENSG00000201185_1
chr6:4502739:G:A	7	3917	ENSG00000201185_1
chr6:4485231:T:C	7	3916	ENSG00000201185_1
chr6:4869099:ATTT:A	7	3915	ENSG00000201185_1
chr6:4435135:C:T	7	3914	ENSG00000201185_1
chr6:4675261:G:A	7	3913	ENSG00000201185_1
chr6:4572487:C:T	7	3912	ENSG00000201185_1
chr6:4824826:T:C	7	3911	ENSG00000201185_1
chr6:4663156:G:A	7	3910	ENSG00000201185_1
chr6:4445216:T:C	7	3909	ENSG00000201185_1
chr6:4313076:C:CT	7	3908	ENSG00000201185_1
chr6:4547543:C:T	7	3907	ENSG00000201185_1
chr6:4817867:G:A	7	3906	ENSG00000201185_1
chr6:4201962:G:A	7	3905	ENSG00000201185_1
chr6:4134862:A:C	7	3904	ENSG00000201185_1
chr6:4679994:G:A	7	3903	ENSG00000201185_1
chr6:4852806:C:T	7	3902	ENSG00000201185_1
chr6:4749139:A:G	7	3901	ENSG00000201185_1
chr6:4678810:C:A	7	3900	ENSG00000201185_1
chr6:4243536:T:C	7	3899	ENSG00000201185_1
chr6:4277817:C:T	7	3898	ENSG00000201185_1
chr6:4465802:G:A	7	3897	ENSG00000201185_1
chr6:4717840:T:G	7	3896	ENSG00000201185_1
chr6:4167396:G:A	7	3895	ENSG00000201185_1
chr6:4368938:A:G	7	3894	ENSG00000201185_1
chr6:4271186:A:G	7	3893	ENSG00000201185_1
chr6:4251163:A:G	7	3892	ENSG00000201185_1
chr6:4190447:C:T	7	3891	ENSG00000201185_1
chr6:4803407:T:C	7	3890	ENSG00000201185_1
chr6:4859823:G:A	7	3889	ENSG00000201185_1
chr6:4644843:A:C	7	3888	ENSG00000201185_1
chr6:4331061:G:A	7	3887	ENSG00000201185_1
chr6:4800144:C:T	7	3886	ENSG00000201185_1
chr6:4667747:G:A	7	3885	ENSG00000201185_1
chr6:4077498:T:C	7	3884	ENSG00000201185_1
chr6:4228174:A:G	7	3883	ENSG00000201185_1
chr6:4824957:A:G	7	3882	ENSG00000201185_1
chr6:4469121:C:T	7	3881	ENSG00000201185_1
chr6:4254434:A:G	7	3880	ENSG00000201185_1
chr6:4623567:T:C	7	3879	ENSG00000201185_1
chr6:4113065:C:T	7	3878	ENSG00000201185_1
chr6:4854324:C:T	7	3877	ENSG00000201185_1
chr6:4252156:A:G	7	3876	ENSG00000201185_1
chr6:4367354:C:T	7	3875	ENSG00000201185_1
chr6:4036022:GACAA:G	7	3874	ENSG00000201185_1
chr6:4557592:G:T	7	3873	ENSG00000201185_1
chr6:4822550:T:G	7	3872	ENSG00000201185_1
chr6:4607833:T:C	7	3871	ENSG00000201185_1
chr6:4732450:T:C	7	3870	ENSG00000201185_1
chr6:4550963:C:T	7	3869	ENSG00000201185_1
chr6:4659421:A:G	7	3868	ENSG00000201185_1
chr6:4739721:G:A	7	3867	ENSG00000201185_1
chr6:4239369:G:A	7	3866	ENSG00000201185_1
chr6:4510611:C:T	7	3865	ENSG00000201185_1
chr6:4229071:A:C	7	3864	ENSG00000201185_1
chr6:4535950:A:T	7	3863	ENSG00000201185_1
chr6:4713592:T:C	7	3862	ENSG00000201185_1
chr6:4201287:T:G	7	3861	ENSG00000201185_1
chr6:3973663:C:T	7	3860	ENSG00000201185_1
chr6:3985429:C:CA	7	3859	ENSG00000201185_1
chr6:4170917:C:A	7	3858	ENSG00000201185_1
chr6:4251478:T:C	7	3857	ENSG00000201185_1
chr6:4209301:G:T	7	3856	ENSG00000201185_1
chr6:4757995:G:T	7	3855	ENSG00000201185_1
chr6:4712963:G:A	7	3854	ENSG00000201185_1
chr6:4378750:G:A	7	3853	ENSG00000201185_1
chr6:4475194:G:A	7	3852	ENSG00000201185_1
chr6:3989535:T:C	7	3851	ENSG00000201185_1
chr6:4318324:G:T	7	3850	ENSG00000201185_1
chr6:4138008:T:C	7	3849	ENSG00000201185_1
chr6:4371388:G:A	7	3848	ENSG00000201185_1
chr6:4815416:A:G	7	3847	ENSG00000201185_1
chr6:3973395:G:A	7	3846	ENSG00000201185_1
chr6:4897209:G:A	7	3845	ENSG00000201185_1
chr6:4616882:A:G	7	3844	ENSG00000201185_1
chr6:4516135:G:T	7	3843	ENSG00000201185_1
chr6:4183127:C:T	7	3842	ENSG00000201185_1
chr6:4490163:G:A	7	3841	ENSG00000201185_1
chr6:3973434:C:T	7	3840	ENSG00000201185_1
chr6:4411335:T:C	7	3839	ENSG00000201185_1
chr6:4652262:G:A	7	3838	ENSG00000201185_1
chr6:4871755:C:T	7	3837	ENSG00000201185_1
chr6:4261731:G:GTGATA	7	3836	ENSG00000201185_1
chr6:4775939:G:A	7	3835	ENSG00000201185_1
chr6:4820853:G:A	7	3834	ENSG00000201185_1
chr6:4896900:T:A	7	3833	ENSG00000201185_1
chr6:4173879:C:G	7	3832	ENSG00000201185_1
chr6:4070708:GA:G	7	3831	ENSG00000201185_1
chr6:4171024:A:G	7	3830	ENSG00000201185_1
chr6:4247589:TATTA:T	7	3829	ENSG00000201185_1
chr6:4050469:T:C	7	3828	ENSG00000201185_1
chr6:4470343:C:T	7	3827	ENSG00000201185_1
chr6:4249562:T:C	7	3826	ENSG00000201185_1
chr6:4854896:A:G	7	3825	ENSG00000201185_1
chr6:4656673:AG:A	7	3824	ENSG00000201185_1
chr6:4794062:A:C	7	3823	ENSG00000201185_1
chr6:4780172:C:G	7	3822	ENSG00000201185_1
chr6:4240571:C:T	7	3821	ENSG00000201185_1
chr6:4123308:C:G	7	3820	ENSG00000201185_1
chr6:4893767:T:C	7	3819	ENSG00000201185_1
chr6:4559372:T:C	7	3818	ENSG00000201185_1
chr6:4272044:A:G	7	3817	ENSG00000201185_1
chr6:4761910:T:C	7	3816	ENSG00000201185_1
chr6:4829527:C:T	7	3815	ENSG00000201185_1
chr6:4205163:C:G	7	3814	ENSG00000201185_1
chr6:4356106:A:C	7	3813	ENSG00000201185_1
chr6:4707418:C:T	7	3812	ENSG00000201185_1
chr6:4762550:A:T	7	3811	ENSG00000201185_1
chr6:4453101:A:G	7	3810	ENSG00000201185_1
chr6:4722366:C:T	7	3809	ENSG00000201185_1
chr6:4471106:G:A	7	3808	ENSG00000201185_1
chr6:4432664:T:C	7	3807	ENSG00000201185_1
chr6:4277519:A:G	7	3806	ENSG00000201185_1
chr6:4754885:A:C	7	3805	ENSG00000201185_1
chr6:4158601:G:A	7	3804	ENSG00000201185_1
chr6:4643918:TTCTTA:T	7	3803	ENSG00000201185_1
chr6:4876678:C:CT	7	3802	ENSG00000201185_1
chr6:4487118:T:C	7	3801	ENSG00000201185_1
chr6:4345948:C:CA	7	3800	ENSG00000201185_1
chr6:4025602:A:C	7	3799	ENSG00000201185_1
chr6:4473845:G:A	7	3798	ENSG00000201185_1
chr6:4455739:T:A	7	3797	ENSG00000201185_1
chr6:4488309:T:C	7	3796	ENSG00000201185_1
chr6:4566363:T:C	7	3795	ENSG00000201185_1
chr6:4785218:G:A	7	3794	ENSG00000201185_1
chr6:4775168:G:C	7	3793	ENSG00000201185_1
chr6:4228792:A:G	7	3792	ENSG00000201185_1
chr6:4288870:C:T	7	3791	ENSG00000201185_1
chr6:4832944:G:A	7	3790	ENSG00000201185_1
chr6:3945352:C:T	7	3789	ENSG00000201185_1
chr6:4660901:C:T	7	3788	ENSG00000201185_1
chr6:4873065:A:G	7	3787	ENSG00000201185_1
chr6:4234683:G:A	7	3786	ENSG00000201185_1
chr6:4915819:T:A	7	3785	ENSG00000201185_1
chr6:4025795:G:C	7	3784	ENSG00000201185_1
chr6:4036410:T:G	7	3783	ENSG00000201185_1
chr6:4338076:C:T	7	3782	ENSG00000201185_1
chr6:4550706:C:T	7	3781	ENSG00000201185_1
chr6:3988044:T:G	7	3780	ENSG00000201185_1
chr6:4503257:A:G	7	3779	ENSG00000201185_1
chr6:3949647:G:T	7	3778	ENSG00000201185_1
chr6:4763801:G:A	7	3777	ENSG00000201185_1
chr6:4512265:CAT:C	7	3776	ENSG00000201185_1
chr6:4250540:A:G	7	3775	ENSG00000201185_1
chr6:4244354:T:C	7	3774	ENSG00000201185_1
chr6:3951375:T:G	7	3773	ENSG00000201185_1
chr6:4012232:G:A	7	3772	ENSG00000201185_1
chr6:4166669:G:A	7	3771	ENSG00000201185_1
chr6:4885255:A:G	7	3770	ENSG00000201185_1
chr6:4844393:A:G	7	3769	ENSG00000201185_1
chr6:4013887:T:TA	7	3768	ENSG00000201185_1
chr6:4851393:C:T	7	3767	ENSG00000201185_1
chr6:4792036:C:T	7	3766	ENSG00000201185_1
chr6:4110576:T:A	7	3765	ENSG00000201185_1
chr6:4587763:T:C	7	3764	ENSG00000201185_1
chr6:4045358:G:A	7	3763	ENSG00000201185_1
chr6:4677937:G:A	7	3762	ENSG00000201185_1
chr6:4105072:C:G	7	3761	ENSG00000201185_1
chr6:4236609:G:T	7	3760	ENSG00000201185_1
chr6:4622092:C:T	7	3759	ENSG00000201185_1
chr6:4857377:A:G	7	3758	ENSG00000201185_1
chr6:4451809:T:C	7	3757	ENSG00000201185_1
chr6:4581415:T:G	7	3756	ENSG00000201185_1
chr6:4200749:C:T	7	3755	ENSG00000201185_1
chr6:4203243:C:T	7	3754	ENSG00000201185_1
chr6:4273049:C:A	7	3753	ENSG00000201185_1
chr6:4466044:A:AT	7	3752	ENSG00000201185_1
chr6:4532415:C:A	7	3751	ENSG00000201185_1
chr6:4856020:A:G	7	3750	ENSG00000201185_1
chr6:4505828:G:GGAGA	7	3749	ENSG00000201185_1
chr6:4342080:A:C	7	3748	ENSG00000201185_1
chr6:4898561:T:C	7	3747	ENSG00000201185_1
chr6:4910456:T:C	7	3746	ENSG00000201185_1
chr6:4804954:TA:T	7	3745	ENSG00000201185_1
chr6:3984937:C:T	7	3744	ENSG00000201185_1
chr6:4666104:G:C	7	3743	ENSG00000201185_1
chr6:4183327:C:A	7	3742	ENSG00000201185_1
chr6:4550728:C:A	7	3741	ENSG00000201185_1
chr6:4079495:TGGGCCTCCTC:T	7	3740	ENSG00000201185_1
chr6:4188692:C:G	7	3739	ENSG00000201185_1
chr6:4453838:G:T	7	3738	ENSG00000201185_1
chr6:4683919:T:C	7	3737	ENSG00000201185_1
chr6:4360431:C:A	7	3736	ENSG00000201185_1
chr6:4557830:C:T	7	3735	ENSG00000201185_1
chr6:4522132:T:C	7	3734	ENSG00000201185_1
chr6:4115242:T:C	7	3733	ENSG00000201185_1
chr6:4250422:C:T	7	3732	ENSG00000201185_1
chr6:4863119:A:G	7	3731	ENSG00000201185_1
chr6:4594263:CT:C	7	3730	ENSG00000201185_1
chr6:4514307:T:C	7	3729	ENSG00000201185_1
chr6:4072422:C:T	7	3728	ENSG00000201185_1
chr6:4265146:G:T	7	3727	ENSG00000201185_1
chr6:4005745:G:A	7	3726	ENSG00000201185_1
chr6:4764189:A:T	7	3725	ENSG00000201185_1
chr6:4903136:G:A	7	3724	ENSG00000201185_1
chr6:4475044:G:A	7	3723	ENSG00000201185_1
chr6:4890431:G:A	7	3722	ENSG00000201185_1
chr6:4013178:G:A	7	3721	ENSG00000201185_1
chr6:4246329:A:G	7	3720	ENSG00000201185_1
chr6:4122812:G:A	7	3719	ENSG00000201185_1
chr6:4035340:T:C	7	3718	ENSG00000201185_1
chr6:4786388:C:CTG	7	3717	ENSG00000201185_1
chr6:4230227:C:T	7	3716	ENSG00000201185_1
chr6:4602039:C:T	7	3715	ENSG00000201185_1
chr6:4499263:C:T	7	3714	ENSG00000201185_1
chr6:4275311:G:GT	7	3713	ENSG00000201185_1
chr6:4317540:A:G	7	3712	ENSG00000201185_1
chr6:4120317:C:G	7	3711	ENSG00000201185_1
chr6:4187418:C:G	7	3710	ENSG00000201185_1
chr6:3987782:A:G	7	3709	ENSG00000201185_1
chr6:4078976:G:T	7	3708	ENSG00000201185_1
chr6:4894471:G:A	7	3707	ENSG00000201185_1
chr6:4016913:C:T	7	3706	ENSG00000201185_1
chr6:3981791:T:C	7	3705	ENSG00000201185_1
chr6:4110373:T:TG	7	3704	ENSG00000201185_1
chr6:4656010:C:T	7	3703	ENSG00000201185_1
chr6:4477681:G:A	7	3702	ENSG00000201185_1
chr6:4178291:C:G	7	3701	ENSG00000201185_1
chr6:4909662:C:T	7	3700	ENSG00000201185_1
chr6:4873889:T:C	7	3699	ENSG00000201185_1
chr6:4848878:G:A	7	3698	ENSG00000201185_1
chr6:4535239:G:A	7	3697	ENSG00000201185_1
chr6:4803309:T:C	7	3696	ENSG00000201185_1
chr6:4281284:C:T	7	3695	ENSG00000201185_1
chr6:4202628:T:C	7	3694	ENSG00000201185_1
chr6:4598971:T:C	7	3693	ENSG00000201185_1
chr6:4142694:T:A	7	3692	ENSG00000201185_1
chr6:4225163:G:A	7	3691	ENSG00000201185_1
chr6:4579064:A:G	7	3690	ENSG00000201185_1
chr6:4445906:T:C	7	3689	ENSG00000201185_1
chr6:4803687:G:A	7	3688	ENSG00000201185_1
chr6:4220988:A:AAC	7	3687	ENSG00000201185_1
chr6:4824253:G:T	7	3686	ENSG00000201185_1
chr6:4295609:A:G	7	3685	ENSG00000201185_1
chr6:4830597:A:T	7	3684	ENSG00000201185_1
chr6:4307487:G:A	7	3683	ENSG00000201185_1
chr6:4037360:T:C	7	3682	ENSG00000201185_1
chr6:4499136:C:A	7	3681	ENSG00000201185_1
chr6:4158537:G:A	7	3680	ENSG00000201185_1
chr6:4917173:G:A	7	3679	ENSG00000201185_1
chr6:4208402:A:G	7	3678	ENSG00000201185_1
chr6:4023380:AAC:A	7	3677	ENSG00000201185_1
chr6:4724896:C:G	7	3676	ENSG00000201185_1
chr6:4847122:G:A	7	3675	ENSG00000201185_1
chr6:4043664:C:T	7	3674	ENSG00000201185_1
chr6:4575043:T:C	7	3673	ENSG00000201185_1
chr6:4818727:G:A	7	3672	ENSG00000201185_1
chr6:4461631:G:A	7	3671	ENSG00000201185_1
chr6:4346554:A:G	7	3670	ENSG00000201185_1
chr6:4615108:G:C	7	3669	ENSG00000201185_1
chr6:4307042:A:G	7	3668	ENSG00000201185_1
chr6:4244711:T:A	7	3667	ENSG00000201185_1
chr6:4480141:C:T	7	3666	ENSG00000201185_1
chr6:4549764:C:T	7	3665	ENSG00000201185_1
chr6:4140313:C:T	7	3664	ENSG00000201185_1
chr6:4075129:T:G	7	3663	ENSG00000201185_1
chr6:4504531:T:C	7	3662	ENSG00000201185_1
chr6:4039659:G:A	7	3661	ENSG00000201185_1
chr6:4645928:C:T	7	3660	ENSG00000201185_1
chr6:4274291:T:C	7	3659	ENSG00000201185_1
chr6:4595789:T:C	7	3658	ENSG00000201185_1
chr6:4872321:T:A	7	3657	ENSG00000201185_1
chr6:4853750:C:T	7	3656	ENSG00000201185_1
chr6:4918370:C:T	7	3655	ENSG00000201185_1
chr6:4833879:G:A	7	3654	ENSG00000201185_1
chr6:4135571:G:T	7	3653	ENSG00000201185_1
chr6:4778395:C:T	7	3652	ENSG00000201185_1
chr6:4562272:A:AAT	7	3651	ENSG00000201185_1
chr6:4819003:T:TC	7	3650	ENSG00000201185_1
chr6:4479457:C:T	7	3649	ENSG00000201185_1
chr6:4898534:G:A	7	3648	ENSG00000201185_1
chr6:4466232:C:G	7	3647	ENSG00000201185_1
chr6:4874869:C:T	7	3646	ENSG00000201185_1
chr6:4179133:T:C	7	3645	ENSG00000201185_1
chr6:4242240:C:T	7	3644	ENSG00000201185_1
chr6:4745882:C:A	7	3643	ENSG00000201185_1
chr6:4559847:A:G	7	3642	ENSG00000201185_1
chr6:4101026:C:G	7	3641	ENSG00000201185_1
chr6:4630977:C:T	7	3640	ENSG00000201185_1
chr6:4699585:GGT:G	7	3639	ENSG00000201185_1
chr6:4824965:A:G	7	3638	ENSG00000201185_1
chr6:3980238:C:A	7	3637	ENSG00000201185_1
chr6:4678360:C:T	7	3636	ENSG00000201185_1
chr6:4459243:T:G	7	3635	ENSG00000201185_1
chr6:4121546:C:G	7	3634	ENSG00000201185_1
chr6:4606825:G:C	7	3633	ENSG00000201185_1
chr6:3972865:T:C	7	3632	ENSG00000201185_1
chr6:4400952:G:A	7	3631	ENSG00000201185_1
chr6:4498697:C:T	7	3630	ENSG00000201185_1
chr6:4103197:G:A	7	3629	ENSG00000201185_1
chr6:4103363:G:A	7	3628	ENSG00000201185_1
chr6:4678343:C:CT	7	3627	ENSG00000201185_1
chr6:4470163:A:G	7	3626	ENSG00000201185_1
chr6:4625023:G:T	7	3625	ENSG00000201185_1
chr6:4589993:T:C	7	3624	ENSG00000201185_1
chr6:4825974:T:G	7	3623	ENSG00000201185_1
chr6:4842461:G:A	7	3622	ENSG00000201185_1
chr6:4225093:C:T	7	3621	ENSG00000201185_1
chr6:4418284:C:T	7	3620	ENSG00000201185_1
chr6:4544401:A:G	7	3619	ENSG00000201185_1
chr6:4854486:C:T	7	3618	ENSG00000201185_1
chr6:4141149:T:C	7	3617	ENSG00000201185_1
chr6:4113034:G:A	7	3616	ENSG00000201185_1
chr6:4196805:C:T	7	3615	ENSG00000201185_1
chr6:4083499:A:G	7	3614	ENSG00000201185_1
chr6:4416847:A:T	7	3613	ENSG00000201185_1
chr6:4542038:T:A	7	3612	ENSG00000201185_1
chr6:4828763:G:A	7	3611	ENSG00000201185_1
chr6:4633172:C:T	7	3610	ENSG00000201185_1
chr6:4660916:G:C	7	3609	ENSG00000201185_1
chr6:4339673:A:G	7	3608	ENSG00000201185_1
chr6:4435055:C:T	7	3607	ENSG00000201185_1
chr6:4401172:G:C	7	3606	ENSG00000201185_1
chr6:4537535:T:TAC	7	3605	ENSG00000201185_1
chr6:4465442:C:T	7	3604	ENSG00000201185_1
chr6:4906354:T:C	7	3603	ENSG00000201185_1
chr6:4504040:G:A	7	3602	ENSG00000201185_1
chr6:4534839:G:T	7	3601	ENSG00000201185_1
chr6:4175644:T:C	7	3600	ENSG00000201185_1
chr6:4560650:C:T	7	3599	ENSG00000201185_1
chr6:4623273:G:C	7	3598	ENSG00000201185_1
chr6:4404738:G:A	7	3597	ENSG00000201185_1
chr6:4871584:T:C	7	3596	ENSG00000201185_1
chr6:4335292:C:T	7	3595	ENSG00000201185_1
chr6:4806419:CAG:C	7	3594	ENSG00000201185_1
chr6:4446287:C:T	7	3593	ENSG00000201185_1
chr6:4800629:A:C	7	3592	ENSG00000201185_1
chr6:4844816:T:A	7	3591	ENSG00000201185_1
chr6:4660514:C:T	7	3590	ENSG00000201185_1
chr6:4881191:T:C	7	3589	ENSG00000201185_1
chr6:4306119:C:T	7	3588	ENSG00000201185_1
chr6:4719053:T:A	7	3587	ENSG00000201185_1
chr6:4369970:G:C	7	3586	ENSG00000201185_1
chr6:4836864:T:A	7	3585	ENSG00000201185_1
chr6:4294216:C:T	7	3584	ENSG00000201185_1
chr6:4837503:C:G	7	3583	ENSG00000201185_1
chr6:4414322:G:A	7	3582	ENSG00000201185_1
chr6:4078284:C:T	7	3581	ENSG00000201185_1
chr6:4048222:C:CA	7	3580	ENSG00000201185_1
chr6:4663576:C:T	7	3579	ENSG00000201185_1
chr6:4169538:G:A	7	3578	ENSG00000201185_1
chr6:4871502:A:G	7	3577	ENSG00000201185_1
chr6:4678493:C:T	7	3576	ENSG00000201185_1
chr6:4645635:T:C	7	3575	ENSG00000201185_1
chr6:4534681:C:A	7	3574	ENSG00000201185_1
chr6:4467164:C:T	7	3573	ENSG00000201185_1
chr6:4195151:G:A	7	3572	ENSG00000201185_1
chr6:4419869:A:G	7	3571	ENSG00000201185_1
chr6:4114676:AT:A	7	3570	ENSG00000201185_1
chr6:4038393:T:C	7	3569	ENSG00000201185_1
chr6:4601474:G:A	7	3568	ENSG00000201185_1
chr6:4598139:G:A	7	3567	ENSG00000201185_1
chr6:4246154:G:T	7	3566	ENSG00000201185_1
chr6:4830092:CT:C	7	3565	ENSG00000201185_1
chr6:4074147:C:G	7	3564	ENSG00000201185_1
chr6:3951482:A:T	7	3563	ENSG00000201185_1
chr6:4356984:CAGAA:C	7	3562	ENSG00000201185_1
chr6:4547487:T:C	7	3561	ENSG00000201185_1
chr6:4232520:C:T	7	3560	ENSG00000201185_1
chr6:4531088:A:T	7	3559	ENSG00000201185_1
chr6:4692268:C:T	7	3558	ENSG00000201185_1
chr6:4253769:C:A	7	3557	ENSG00000201185_1
chr6:4283682:A:G	7	3556	ENSG00000201185_1
chr6:4649415:C:T	7	3555	ENSG00000201185_1
chr6:4294361:A:G	7	3554	ENSG00000201185_1
chr6:3962619:A:T	7	3553	ENSG00000201185_1
chr6:3938850:C:G	7	3552	ENSG00000201185_1
chr6:4182936:G:A	7	3551	ENSG00000201185_1
chr6:4837935:A:G	7	3550	ENSG00000201185_1
chr6:3969999:T:G	7	3549	ENSG00000201185_1
chr6:3985105:G:A	7	3548	ENSG00000201185_1
chr6:4746628:G:A	7	3547	ENSG00000201185_1
chr6:4765031:GC:G	7	3546	ENSG00000201185_1
chr6:4297710:C:T	7	3545	ENSG00000201185_1
chr6:4240556:T:C	7	3544	ENSG00000201185_1
chr6:4407888:CAGG:C	7	3543	ENSG00000201185_1
chr6:4517101:T:C	7	3542	ENSG00000201185_1
chr6:4660566:G:A	7	3541	ENSG00000201185_1
chr6:4655697:C:G	7	3540	ENSG00000201185_1
chr6:4895519:A:C	7	3539	ENSG00000201185_1
chr6:4853835:G:A	7	3538	ENSG00000201185_1
chr6:3996584:C:T	7	3537	ENSG00000201185_1
chr6:4467894:G:A	7	3536	ENSG00000201185_1
chr6:4220890:A:G	7	3535	ENSG00000201185_1
chr6:4418418:T:C	7	3534	ENSG00000201185_1
chr6:3985135:TTAAGGAATA:T	7	3533	ENSG00000201185_1
chr6:4084166:T:C	7	3532	ENSG00000201185_1
chr6:4820709:C:G	7	3531	ENSG00000201185_1
chr6:4422207:T:C	7	3530	ENSG00000201185_1
chr6:4080512:C:T	7	3529	ENSG00000201185_1
chr6:4282734:T:A	7	3528	ENSG00000201185_1
chr6:4669645:C:G	7	3527	ENSG00000201185_1
chr6:4164087:C:T	7	3526	ENSG00000201185_1
chr6:4278259:C:G	7	3525	ENSG00000201185_1
chr6:4193480:T:C	7	3524	ENSG00000201185_1
chr6:4574552:T:C	7	3523	ENSG00000201185_1
chr6:4411485:T:C	7	3522	ENSG00000201185_1
chr6:4895093:A:G	7	3521	ENSG00000201185_1
chr6:4560914:G:A	7	3520	ENSG00000201185_1
chr6:4904993:G:A	7	3519	ENSG00000201185_1
chr6:4398359:C:T	7	3518	ENSG00000201185_1
chr6:4534444:C:T	7	3517	ENSG00000201185_1
chr6:4530076:G:C	7	3516	ENSG00000201185_1
chr6:4246151:C:T	7	3515	ENSG00000201185_1
chr6:4587340:A:G	7	3514	ENSG00000201185_1
chr6:4414781:A:G	7	3513	ENSG00000201185_1
chr6:4363680:C:T	7	3512	ENSG00000201185_1
chr6:4644194:C:A	7	3511	ENSG00000201185_1
chr6:4191647:C:T	7	3510	ENSG00000201185_1
chr6:4633196:G:C	7	3509	ENSG00000201185_1
chr6:4260489:G:A	7	3508	ENSG00000201185_1
chr6:4275382:T:C	7	3507	ENSG00000201185_1
chr6:4381447:T:C	7	3506	ENSG00000201185_1
chr6:4502614:T:C	7	3505	ENSG00000201185_1
chr6:4241587:A:T	7	3504	ENSG00000201185_1
chr6:4203178:A:G	7	3503	ENSG00000201185_1
chr6:4043980:A:G	7	3502	ENSG00000201185_1
chr6:3990348:G:A	7	3501	ENSG00000201185_1
chr6:4629003:A:T	7	3500	ENSG00000201185_1
chr6:4644745:T:C	7	3499	ENSG00000201185_1
chr6:4880551:A:G	7	3498	ENSG00000201185_1
chr6:4289876:T:C	7	3497	ENSG00000201185_1
chr6:4586059:A:C	7	3496	ENSG00000201185_1
chr6:4274865:A:G	7	3495	ENSG00000201185_1
chr6:4906069:A:G	7	3494	ENSG00000201185_1
chr6:4692891:G:T	7	3493	ENSG00000201185_1
chr6:4514028:CA:C	7	3492	ENSG00000201185_1
chr6:4364000:G:A	7	3491	ENSG00000201185_1
chr6:4525315:C:T	7	3490	ENSG00000201185_1
chr6:4460434:A:G	7	3489	ENSG00000201185_1
chr6:4778783:T:C	7	3488	ENSG00000201185_1
chr6:4643801:G:A	7	3487	ENSG00000201185_1
chr6:3958109:C:CT	7	3486	ENSG00000201185_1
chr6:4123286:C:G	7	3485	ENSG00000201185_1
chr6:4714762:G:C	7	3484	ENSG00000201185_1
chr6:4542788:T:G	7	3483	ENSG00000201185_1
chr6:4724496:C:G	7	3482	ENSG00000201185_1
chr6:4249145:C:T	7	3481	ENSG00000201185_1
chr6:4511283:T:C	7	3480	ENSG00000201185_1
chr6:4268374:G:A	7	3479	ENSG00000201185_1
chr6:4720375:G:A	7	3478	ENSG00000201185_1
chr6:4223327:A:G	7	3477	ENSG00000201185_1
chr6:4405180:C:T	7	3476	ENSG00000201185_1
chr6:4830286:A:G	7	3475	ENSG00000201185_1
chr6:4051996:A:G	7	3474	ENSG00000201185_1
chr6:4040690:A:G	7	3473	ENSG00000201185_1
chr6:3987217:G:A	7	3472	ENSG00000201185_1
chr6:4110431:G:A	7	3471	ENSG00000201185_1
chr6:4548584:C:T	7	3470	ENSG00000201185_1
chr6:4045168:C:T	7	3469	ENSG00000201185_1
chr6:4686063:T:C	7	3468	ENSG00000201185_1
chr6:4663504:T:C	7	3467	ENSG00000201185_1
chr6:4821181:G:A	7	3466	ENSG00000201185_1
chr6:3987412:T:C	7	3465	ENSG00000201185_1
chr6:4245364:T:C	7	3464	ENSG00000201185_1
chr6:4334085:GC:G	7	3463	ENSG00000201185_1
chr6:4159095:T:C	7	3462	ENSG00000201185_1
chr6:4654244:T:C	7	3461	ENSG00000201185_1
chr6:4243900:C:A	7	3460	ENSG00000201185_1
chr6:4803676:A:T	7	3459	ENSG00000201185_1
chr6:4588919:G:T	7	3458	ENSG00000201185_1
chr6:4588331:GTGATGA:G	7	3457	ENSG00000201185_1
chr6:4251924:A:C	7	3456	ENSG00000201185_1
chr6:4859307:C:CT	7	3455	ENSG00000201185_1
chr6:4310164:T:C	7	3454	ENSG00000201185_1
chr6:4246728:G:A	7	3453	ENSG00000201185_1
chr6:4392863:C:T	7	3452	ENSG00000201185_1
chr6:4663377:T:C	7	3451	ENSG00000201185_1
chr6:4489997:C:G	7	3450	ENSG00000201185_1
chr6:4821736:G:A	7	3449	ENSG00000201185_1
chr6:4001529:T:C	7	3448	ENSG00000201185_1
chr6:3968778:C:T	7	3447	ENSG00000201185_1
chr6:3982696:A:T	7	3446	ENSG00000201185_1
chr6:4277690:G:C	7	3445	ENSG00000201185_1
chr6:4460258:C:T	7	3444	ENSG00000201185_1
chr6:4181460:AT:A	7	3443	ENSG00000201185_1
chr6:4864579:A:G	7	3442	ENSG00000201185_1
chr6:4398426:G:A	7	3441	ENSG00000201185_1
chr6:4627355:T:C	7	3440	ENSG00000201185_1
chr6:4028587:A:G	7	3439	ENSG00000201185_1
chr6:4244727:T:G	7	3438	ENSG00000201185_1
chr6:4498452:T:C	7	3437	ENSG00000201185_1
chr6:4381211:G:A	7	3436	ENSG00000201185_1
chr6:4189417:C:T	7	3435	ENSG00000201185_1
chr6:4381879:T:C	7	3434	ENSG00000201185_1
chr6:4283750:A:G	7	3433	ENSG00000201185_1
chr6:4067483:G:T	7	3432	ENSG00000201185_1
chr6:4447996:G:A	7	3431	ENSG00000201185_1
chr6:4296398:A:G	7	3430	ENSG00000201185_1
chr6:4552893:C:T	7	3429	ENSG00000201185_1
chr6:4087715:A:T	7	3428	ENSG00000201185_1
chr6:4854517:T:C	7	3427	ENSG00000201185_1
chr6:4878522:C:T	7	3426	ENSG00000201185_1
chr6:4026482:T:C	7	3425	ENSG00000201185_1
chr6:4810034:A:G	7	3424	ENSG00000201185_1
chr6:4160378:G:A	7	3423	ENSG00000201185_1
chr6:4400269:A:G	7	3422	ENSG00000201185_1
chr6:3995225:C:T	7	3421	ENSG00000201185_1
chr6:4200370:G:C	7	3420	ENSG00000201185_1
chr6:4085359:G:C	7	3419	ENSG00000201185_1
chr6:4800057:G:A	7	3418	ENSG00000201185_1
chr6:4601232:G:C	7	3417	ENSG00000201185_1
chr6:4271262:G:A	7	3416	ENSG00000201185_1
chr6:4683140:T:G	7	3415	ENSG00000201185_1
chr6:4217102:C:T	7	3414	ENSG00000201185_1
chr6:4926972:C:T	7	3413	ENSG00000201185_1
chr6:4829918:A:G	7	3412	ENSG00000201185_1
chr6:4214831:T:C	7	3411	ENSG00000201185_1
chr6:4088555:A:G	7	3410	ENSG00000201185_1
chr6:4223908:C:T	7	3409	ENSG00000201185_1
chr6:4054694:C:T	7	3408	ENSG00000201185_1
chr6:4508087:C:A	7	3407	ENSG00000201185_1
chr6:4679012:A:T	7	3406	ENSG00000201185_1
chr6:4676024:A:G	7	3405	ENSG00000201185_1
chr6:4750028:T:C	7	3404	ENSG00000201185_1
chr6:4919730:A:G	7	3403	ENSG00000201185_1
chr6:4865517:C:T	7	3402	ENSG00000201185_1
chr6:4532182:T:G	7	3401	ENSG00000201185_1
chr6:4078006:A:G	7	3400	ENSG00000201185_1
chr6:4075730:A:C	7	3399	ENSG00000201185_1
chr6:4371835:C:T	7	3398	ENSG00000201185_1
chr6:4820712:T:C	7	3397	ENSG00000201185_1
chr6:4185829:G:A	7	3396	ENSG00000201185_1
chr6:4309842:A:T	7	3395	ENSG00000201185_1
chr6:4258732:T:C	7	3394	ENSG00000201185_1
chr6:4677403:G:T	7	3393	ENSG00000201185_1
chr6:4512622:G:A	7	3392	ENSG00000201185_1
chr6:4468657:T:C	7	3391	ENSG00000201185_1
chr6:4724852:T:C	7	3390	ENSG00000201185_1
chr6:4299237:C:T	7	3389	ENSG00000201185_1
chr6:4044708:A:G	7	3388	ENSG00000201185_1
chr6:4799417:A:G	7	3387	ENSG00000201185_1
chr6:4632673:C:T	7	3386	ENSG00000201185_1
chr6:4218666:T:C	7	3385	ENSG00000201185_1
chr6:3973590:A:G	7	3384	ENSG00000201185_1
chr6:4779784:A:G	7	3383	ENSG00000201185_1
chr6:4049366:T:C	7	3382	ENSG00000201185_1
chr6:4824568:T:C	7	3381	ENSG00000201185_1
chr6:4283566:C:T	7	3380	ENSG00000201185_1
chr6:4097383:A:C	7	3379	ENSG00000201185_1
chr6:4501499:C:T	7	3378	ENSG00000201185_1
chr6:4572155:T:C	7	3377	ENSG00000201185_1
chr6:4277075:A:G	7	3376	ENSG00000201185_1
chr6:4709941:C:G	7	3375	ENSG00000201185_1
chr6:4509785:G:A	7	3374	ENSG00000201185_1
chr6:4922950:A:G	7	3373	ENSG00000201185_1
chr6:4622640:T:G	7	3372	ENSG00000201185_1
chr6:4796286:TA:T	7	3371	ENSG00000201185_1
chr6:4833563:G:C	7	3370	ENSG00000201185_1
chr6:4576466:G:A	7	3369	ENSG00000201185_1
chr6:4642191:G:T	7	3368	ENSG00000201185_1
chr6:4235550:T:G	7	3367	ENSG00000201185_1
chr6:4612798:A:T	7	3366	ENSG00000201185_1
chr6:4174060:C:T	7	3365	ENSG00000201185_1
chr6:3985463:C:T	7	3364	ENSG00000201185_1
chr6:4398097:C:T	7	3363	ENSG00000201185_1
chr6:4565746:G:A	7	3362	ENSG00000201185_1
chr6:4242456:T:C	7	3361	ENSG00000201185_1
chr6:4368490:T:A	7	3360	ENSG00000201185_1
chr6:4716288:T:C	7	3359	ENSG00000201185_1
chr6:4418827:C:T	7	3358	ENSG00000201185_1
chr6:4807414:A:C	7	3357	ENSG00000201185_1
chr6:4399459:T:TC	7	3356	ENSG00000201185_1
chr6:4448143:G:A	7	3355	ENSG00000201185_1
chr6:4098093:T:C	7	3354	ENSG00000201185_1
chr6:4029496:A:G	7	3353	ENSG00000201185_1
chr6:4516987:C:A	7	3352	ENSG00000201185_1
chr6:4607122:T:C	7	3351	ENSG00000201185_1
chr6:4009532:A:T	7	3350	ENSG00000201185_1
chr6:4002614:A:C	7	3349	ENSG00000201185_1
chr6:4267073:C:T	7	3348	ENSG00000201185_1
chr6:4597430:A:G	7	3347	ENSG00000201185_1
chr6:4632886:C:T	7	3346	ENSG00000201185_1
chr6:4835918:T:C	7	3345	ENSG00000201185_1
chr6:4244044:A:C	7	3344	ENSG00000201185_1
chr6:4470374:A:G	7	3343	ENSG00000201185_1
chr6:4528395:T:C	7	3342	ENSG00000201185_1
chr6:4585977:T:G	7	3341	ENSG00000201185_1
chr6:4819747:T:C	7	3340	ENSG00000201185_1
chr6:4432921:T:C	7	3339	ENSG00000201185_1
chr6:4399548:C:G	7	3338	ENSG00000201185_1
chr6:4120022:T:C	7	3337	ENSG00000201185_1
chr6:4713559:CAG:C	7	3336	ENSG00000201185_1
chr6:4613655:A:G	7	3335	ENSG00000201185_1
chr6:3940607:A:T	7	3334	ENSG00000201185_1
chr6:4314770:G:A	7	3333	ENSG00000201185_1
chr6:4381306:G:C	7	3332	ENSG00000201185_1
chr6:4194525:A:C	7	3331	ENSG00000201185_1
chr6:4292081:T:C	7	3330	ENSG00000201185_1
chr6:3987194:C:T	7	3329	ENSG00000201185_1
chr6:4837392:C:T	7	3328	ENSG00000201185_1
chr6:4898375:G:C	7	3327	ENSG00000201185_1
chr6:3975546:G:A	7	3326	ENSG00000201185_1
chr6:4408158:G:C	7	3325	ENSG00000201185_1
chr6:4730705:A:G	7	3324	ENSG00000201185_1
chr6:4714747:A:G	7	3323	ENSG00000201185_1
chr6:4190394:C:T	7	3322	ENSG00000201185_1
chr6:4810176:A:G	7	3321	ENSG00000201185_1
chr6:4424982:T:C	7	3320	ENSG00000201185_1
chr6:4031180:G:A	7	3319	ENSG00000201185_1
chr6:4501206:G:T	7	3318	ENSG00000201185_1
chr6:4900083:G:A	7	3317	ENSG00000201185_1
chr6:4899763:A:G	7	3316	ENSG00000201185_1
chr6:4518471:C:T	7	3315	ENSG00000201185_1
chr6:4167205:C:A	7	3314	ENSG00000201185_1
chr6:4678478:G:C	7	3313	ENSG00000201185_1
chr6:4338291:T:C	7	3312	ENSG00000201185_1
chr6:4256890:G:A	7	3311	ENSG00000201185_1
chr6:3983710:C:A	7	3310	ENSG00000201185_1
chr6:4914311:G:A	7	3309	ENSG00000201185_1
chr6:4168433:A:C	7	3308	ENSG00000201185_1
chr6:4095069:T:C	7	3307	ENSG00000201185_1
chr6:4079181:G:A	7	3306	ENSG00000201185_1
chr6:4884581:G:A	7	3305	ENSG00000201185_1
chr6:4263935:A:G	7	3304	ENSG00000201185_1
chr6:4098325:C:T	7	3303	ENSG00000201185_1
chr6:4132368:G:C	7	3302	ENSG00000201185_1
chr6:4866843:A:G	7	3301	ENSG00000201185_1
chr6:4786926:C:T	7	3300	ENSG00000201185_1
chr6:4433249:C:CGCATCT	7	3299	ENSG00000201185_1
chr6:4440661:C:T	7	3298	ENSG00000201185_1
chr6:4826295:C:T	7	3297	ENSG00000201185_1
chr6:4815865:A:G	7	3296	ENSG00000201185_1
chr6:4719725:G:A	7	3295	ENSG00000201185_1
chr6:4294053:G:A	7	3294	ENSG00000201185_1
chr6:4278519:C:T	7	3293	ENSG00000201185_1
chr6:4578466:G:T	7	3292	ENSG00000201185_1
chr6:4486491:G:C	7	3291	ENSG00000201185_1
chr6:4014728:G:A	7	3290	ENSG00000201185_1
chr6:4477836:G:A	7	3289	ENSG00000201185_1
chr6:4772364:G:A	7	3288	ENSG00000201185_1
chr6:4770560:G:A	7	3287	ENSG00000201185_1
chr6:4528167:T:G	7	3286	ENSG00000201185_1
chr6:4866313:A:G	7	3285	ENSG00000201185_1
chr6:4049087:C:T	7	3284	ENSG00000201185_1
chr6:4659797:C:T	7	3283	ENSG00000201185_1
chr6:4726496:C:T	7	3282	ENSG00000201185_1
chr6:3983067:AAAT:A	7	3281	ENSG00000201185_1
chr6:4275960:T:C	7	3280	ENSG00000201185_1
chr6:4141980:T:C	7	3279	ENSG00000201185_1
chr6:4729006:C:G	7	3278	ENSG00000201185_1
chr6:4501106:T:C	7	3277	ENSG00000201185_1
chr6:4036307:T:C	7	3276	ENSG00000201185_1
chr6:4252976:G:A	7	3275	ENSG00000201185_1
chr6:4163119:T:C	7	3274	ENSG00000201185_1
chr6:4051937:A:G	7	3273	ENSG00000201185_1
chr6:4613368:A:G	7	3272	ENSG00000201185_1
chr6:4782438:C:T	7	3271	ENSG00000201185_1
chr6:4024330:C:G	7	3270	ENSG00000201185_1
chr6:4652750:A:G	7	3269	ENSG00000201185_1
chr6:4160274:G:C	7	3268	ENSG00000201185_1
chr6:4247763:A:G	7	3267	ENSG00000201185_1
chr6:4059187:A:G	7	3266	ENSG00000201185_1
chr6:4522973:T:C	7	3265	ENSG00000201185_1
chr6:4090129:G:A	7	3264	ENSG00000201185_1
chr6:4193104:C:T	7	3263	ENSG00000201185_1
chr6:4397189:C:T	7	3262	ENSG00000201185_1
chr6:4723479:G:C	7	3261	ENSG00000201185_1
chr6:4899408:G:A	7	3260	ENSG00000201185_1
chr6:4723914:T:C	7	3259	ENSG00000201185_1
chr6:4363155:A:G	7	3258	ENSG00000201185_1
chr6:4660556:G:A	7	3257	ENSG00000201185_1
chr6:4551567:G:A	7	3256	ENSG00000201185_1
chr6:4330843:T:C	7	3255	ENSG00000201185_1
chr6:4032831:A:G	7	3254	ENSG00000201185_1
chr6:3998214:C:T	7	3253	ENSG00000201185_1
chr6:4718804:C:T	7	3252	ENSG00000201185_1
chr6:4294112:A:G	7	3251	ENSG00000201185_1
chr6:4246133:T:C	7	3250	ENSG00000201185_1
chr6:4560190:C:T	7	3249	ENSG00000201185_1
chr6:4764453:C:A	7	3248	ENSG00000201185_1
chr6:4248434:C:T	7	3247	ENSG00000201185_1
chr6:4757071:T:A	7	3246	ENSG00000201185_1
chr6:4104664:C:T	7	3245	ENSG00000201185_1
chr6:4721090:A:G	7	3244	ENSG00000201185_1
chr6:4847050:T:C	7	3243	ENSG00000201185_1
chr6:4257275:T:G	7	3242	ENSG00000201185_1
chr6:4480518:CA:C	7	3241	ENSG00000201185_1
chr6:4588646:A:G	7	3240	ENSG00000201185_1
chr6:4895178:T:C	7	3239	ENSG00000201185_1
chr6:4921226:T:C	7	3238	ENSG00000201185_1
chr6:4553457:C:T	7	3237	ENSG00000201185_1
chr6:4853181:T:C	7	3236	ENSG00000201185_1
chr6:4322772:AG:A	7	3235	ENSG00000201185_1
chr6:4725137:G:A	7	3234	ENSG00000201185_1
chr6:4255527:A:C	7	3233	ENSG00000201185_1
chr6:4098237:C:T	7	3232	ENSG00000201185_1
chr6:4196172:A:G	7	3231	ENSG00000201185_1
chr6:4057393:G:T	7	3230	ENSG00000201185_1
chr6:4247889:G:A	7	3229	ENSG00000201185_1
chr6:4413011:A:T	7	3228	ENSG00000201185_1
chr6:4014760:G:T	7	3227	ENSG00000201185_1
chr6:4397377:C:T	7	3226	ENSG00000201185_1
chr6:4669485:GTTTTCTT:G	7	3225	ENSG00000201185_1
chr6:4706276:G:A	7	3224	ENSG00000201185_1
chr6:4243421:T:C	7	3223	ENSG00000201185_1
chr6:4492728:G:C	7	3222	ENSG00000201185_1
chr6:4244735:G:A	7	3221	ENSG00000201185_1
chr6:4010834:C:T	7	3220	ENSG00000201185_1
chr6:4236132:G:A	7	3219	ENSG00000201185_1
chr6:4721248:G:A	7	3218	ENSG00000201185_1
chr6:4426670:C:T	7	3217	ENSG00000201185_1
chr6:4167713:T:C	7	3216	ENSG00000201185_1
chr6:4887504:G:A	7	3215	ENSG00000201185_1
chr6:3978754:AT:A	7	3214	ENSG00000201185_1
chr6:4464579:T:C	7	3213	ENSG00000201185_1
chr6:4212910:C:G	7	3212	ENSG00000201185_1
chr6:4718371:T:C	7	3211	ENSG00000201185_1
chr6:4880462:A:G	7	3210	ENSG00000201185_1
chr6:4886130:GTTAC:G	7	3209	ENSG00000201185_1
chr6:4307136:C:G	7	3208	ENSG00000201185_1
chr6:4917820:C:T	7	3207	ENSG00000201185_1
chr6:4677238:C:T	7	3206	ENSG00000201185_1
chr6:4531365:T:C	7	3205	ENSG00000201185_1
chr6:4625650:G:A	7	3204	ENSG00000201185_1
chr6:4225742:T:G	7	3203	ENSG00000201185_1
chr6:4525345:G:A	7	3202	ENSG00000201185_1
chr6:4026964:C:T	7	3201	ENSG00000201185_1
chr6:4561088:G:A	7	3200	ENSG00000201185_1
chr6:4407459:T:A	7	3199	ENSG00000201185_1
chr6:4379678:G:A	7	3198	ENSG00000201185_1
chr6:4348526:G:C	7	3197	ENSG00000201185_1
chr6:4286009:T:G	7	3196	ENSG00000201185_1
chr6:4786069:T:C	7	3195	ENSG00000201185_1
chr6:4300470:T:G	7	3194	ENSG00000201185_1
chr6:4589868:C:T	7	3193	ENSG00000201185_1
chr6:3988524:T:C	7	3192	ENSG00000201185_1
chr6:4383520:C:T	7	3191	ENSG00000201185_1
chr6:4777903:C:T	7	3190	ENSG00000201185_1
chr6:4473666:G:A	7	3189	ENSG00000201185_1
chr6:4127841:G:A	7	3188	ENSG00000201185_1
chr6:4558152:G:A	7	3187	ENSG00000201185_1
chr6:4370398:T:C	7	3186	ENSG00000201185_1
chr6:4560962:G:A	7	3185	ENSG00000201185_1
chr6:4767942:TC:T	7	3184	ENSG00000201185_1
chr6:4784195:T:A	7	3183	ENSG00000201185_1
chr6:4897215:A:G	7	3182	ENSG00000201185_1
chr6:4467356:G:A	7	3181	ENSG00000201185_1
chr6:4293679:C:T	7	3180	ENSG00000201185_1
chr6:4913835:A:C	7	3179	ENSG00000201185_1
chr6:4883895:A:G	7	3178	ENSG00000201185_1
chr6:4374517:G:A	7	3177	ENSG00000201185_1
chr6:3998412:T:G	7	3176	ENSG00000201185_1
chr6:4191901:T:C	7	3175	ENSG00000201185_1
chr6:4051161:C:T	7	3174	ENSG00000201185_1
chr6:4198339:C:T	7	3173	ENSG00000201185_1
chr6:4020294:A:G	7	3172	ENSG00000201185_1
chr6:4424386:A:ACAT	7	3171	ENSG00000201185_1
chr6:4864347:C:T	7	3170	ENSG00000201185_1
chr6:4658610:G:A	7	3169	ENSG00000201185_1
chr6:4059907:A:G	7	3168	ENSG00000201185_1
chr6:4778457:G:A	7	3167	ENSG00000201185_1
chr6:4840359:G:T	7	3166	ENSG00000201185_1
chr6:4321586:C:A	7	3165	ENSG00000201185_1
chr6:4118180:G:A	7	3164	ENSG00000201185_1
chr6:4773204:C:T	7	3163	ENSG00000201185_1
chr6:4737266:T:C	7	3162	ENSG00000201185_1
chr6:4223221:C:T	7	3161	ENSG00000201185_1
chr6:4044092:G:C	7	3160	ENSG00000201185_1
chr6:4025038:C:G	7	3159	ENSG00000201185_1
chr6:4235991:A:C	7	3158	ENSG00000201185_1
chr6:4675858:G:C	7	3157	ENSG00000201185_1
chr6:4230195:T:C	7	3156	ENSG00000201185_1
chr6:4484430:C:A	7	3155	ENSG00000201185_1
chr6:3983577:G:A	7	3154	ENSG00000201185_1
chr6:4748808:A:G	7	3153	ENSG00000201185_1
chr6:4259095:G:A	7	3152	ENSG00000201185_1
chr6:4484982:T:C	7	3151	ENSG00000201185_1
chr6:4282025:A:G	7	3150	ENSG00000201185_1
chr6:4065075:A:G	7	3149	ENSG00000201185_1
chr6:4207985:CT:C	7	3148	ENSG00000201185_1
chr6:4408993:AAAG:A	7	3147	ENSG00000201185_1
chr6:4170436:T:C	7	3146	ENSG00000201185_1
chr6:4241118:G:A	7	3145	ENSG00000201185_1
chr6:4882199:G:T	7	3144	ENSG00000201185_1
chr6:4097507:G:A	7	3143	ENSG00000201185_1
chr6:4815366:A:G	7	3142	ENSG00000201185_1
chr6:4294772:G:A	7	3141	ENSG00000201185_1
chr6:4001772:A:C	7	3140	ENSG00000201185_1
chr6:4100306:G:A	7	3139	ENSG00000201185_1
chr6:4883364:A:G	7	3138	ENSG00000201185_1
chr6:4569632:CA:C	7	3137	ENSG00000201185_1
chr6:4254190:C:A	7	3136	ENSG00000201185_1
chr6:4293498:A:G	7	3135	ENSG00000201185_1
chr6:4850474:ATTAC:A	7	3134	ENSG00000201185_1
chr6:4415426:C:T	7	3133	ENSG00000201185_1
chr6:4254536:G:A	7	3132	ENSG00000201185_1
chr6:4851584:C:T	7	3131	ENSG00000201185_1
chr6:4428835:A:G	7	3130	ENSG00000201185_1
chr6:4627520:G:A	7	3129	ENSG00000201185_1
chr6:4655256:A:G	7	3128	ENSG00000201185_1
chr6:4398769:C:T	7	3127	ENSG00000201185_1
chr6:4460523:A:C	7	3126	ENSG00000201185_1
chr6:4648908:C:T	7	3125	ENSG00000201185_1
chr6:4029939:T:C	7	3124	ENSG00000201185_1
chr6:4822396:CA:C	7	3123	ENSG00000201185_1
chr6:4340570:C:T	7	3122	ENSG00000201185_1
chr6:4883429:G:T	7	3121	ENSG00000201185_1
chr6:4286618:G:A	7	3120	ENSG00000201185_1
chr6:4718128:G:A	7	3119	ENSG00000201185_1
chr6:4678613:T:C	7	3118	ENSG00000201185_1
chr6:4114811:C:T	7	3117	ENSG00000201185_1
chr6:4281411:T:G	7	3116	ENSG00000201185_1
chr6:4422008:A:G	7	3115	ENSG00000201185_1
chr6:4400266:T:TC	7	3114	ENSG00000201185_1
chr6:4864846:G:GA	7	3113	ENSG00000201185_1
chr6:4294246:C:G	7	3112	ENSG00000201185_1
chr6:4242888:G:A	7	3111	ENSG00000201185_1
chr6:4239704:A:G	7	3110	ENSG00000201185_1
chr6:4571780:C:T	7	3109	ENSG00000201185_1
chr6:4079016:C:A	7	3108	ENSG00000201185_1
chr6:4751147:G:A	7	3107	ENSG00000201185_1
chr6:4216987:C:T	7	3106	ENSG00000201185_1
chr6:4166101:G:T	7	3105	ENSG00000201185_1
chr6:3995715:C:T	7	3104	ENSG00000201185_1
chr6:4201326:A:G	7	3103	ENSG00000201185_1
chr6:4390918:G:A	7	3102	ENSG00000201185_1
chr6:3948616:GCTA:G	7	3101	ENSG00000201185_1
chr6:4574763:C:T	7	3100	ENSG00000201185_1
chr6:4822546:C:G	7	3099	ENSG00000201185_1
chr6:4255687:A:G	7	3098	ENSG00000201185_1
chr6:4043181:A:G	7	3097	ENSG00000201185_1
chr6:4547091:T:C	7	3096	ENSG00000201185_1
chr6:4030914:C:T	7	3095	ENSG00000201185_1
chr6:4141338:A:T	7	3094	ENSG00000201185_1
chr6:4034698:T:C	7	3093	ENSG00000201185_1
chr6:4727365:A:G	7	3092	ENSG00000201185_1
chr6:4473656:AT:A	7	3091	ENSG00000201185_1
chr6:4271426:G:A	7	3090	ENSG00000201185_1
chr6:4730554:A:C	7	3089	ENSG00000201185_1
chr6:4241863:T:C	7	3088	ENSG00000201185_1
chr6:4054721:G:A	7	3087	ENSG00000201185_1
chr6:4661251:C:T	7	3086	ENSG00000201185_1
chr6:4211300:A:G	7	3085	ENSG00000201185_1
chr6:4245316:A:G	7	3084	ENSG00000201185_1
chr6:4499805:G:A	7	3083	ENSG00000201185_1
chr6:3992183:GGAT:G	7	3082	ENSG00000201185_1
chr6:4110734:T:C	7	3081	ENSG00000201185_1
chr6:4002316:A:G	7	3080	ENSG00000201185_1
chr6:4118440:T:C	7	3079	ENSG00000201185_1
chr6:4502404:T:C	7	3078	ENSG00000201185_1
chr6:4570505:A:C	7	3077	ENSG00000201185_1
chr6:4787377:C:T	7	3076	ENSG00000201185_1
chr6:4435560:G:A	7	3075	ENSG00000201185_1
chr6:4412668:T:C	7	3074	ENSG00000201185_1
chr6:4910832:A:AT	7	3073	ENSG00000201185_1
chr6:4427471:GA:G	7	3072	ENSG00000201185_1
chr6:4272528:G:A	7	3071	ENSG00000201185_1
chr6:4436868:G:A	7	3070	ENSG00000201185_1
chr6:4450104:T:G	7	3069	ENSG00000201185_1
chr6:4724058:TGA:T	7	3068	ENSG00000201185_1
chr6:4275920:A:G	7	3067	ENSG00000201185_1
chr6:3994431:C:G	7	3066	ENSG00000201185_1
chr6:4521441:A:G	7	3065	ENSG00000201185_1
chr6:4588307:G:A	7	3064	ENSG00000201185_1
chr6:4904329:T:C	7	3063	ENSG00000201185_1
chr6:4066678:G:A	7	3062	ENSG00000201185_1
chr6:4890620:T:C	7	3061	ENSG00000201185_1
chr6:4036862:A:G	7	3060	ENSG00000201185_1
chr6:4819838:A:ACATC	7	3059	ENSG00000201185_1
chr6:4428771:G:A	7	3058	ENSG00000201185_1
chr6:4355299:G:C	7	3057	ENSG00000201185_1
chr6:4645813:G:A	7	3056	ENSG00000201185_1
chr6:4277284:C:A	7	3055	ENSG00000201185_1
chr6:4606260:C:T	7	3054	ENSG00000201185_1
chr6:4114477:G:A	7	3053	ENSG00000201185_1
chr6:4521100:C:T	7	3052	ENSG00000201185_1
chr6:4340264:A:G	7	3051	ENSG00000201185_1
chr6:4771114:CT:C	7	3050	ENSG00000201185_1
chr6:3989385:C:T	7	3049	ENSG00000201185_1
chr6:4485951:C:T	7	3048	ENSG00000201185_1
chr6:4158879:C:G	7	3047	ENSG00000201185_1
chr6:4047075:G:A	7	3046	ENSG00000201185_1
chr6:3999692:T:C	7	3045	ENSG00000201185_1
chr6:4033847:G:A	7	3044	ENSG00000201185_1
chr6:4396646:A:G	7	3043	ENSG00000201185_1
chr6:4136699:A:G	7	3042	ENSG00000201185_1
chr6:4687438:G:A	7	3041	ENSG00000201185_1
chr6:4092725:A:G	7	3040	ENSG00000201185_1
chr6:4828200:C:CA	7	3039	ENSG00000201185_1
chr6:4775532:T:C	7	3038	ENSG00000201185_1
chr6:4763539:G:C	7	3037	ENSG00000201185_1
chr6:4734231:G:T	7	3036	ENSG00000201185_1
chr6:4253196:G:C	7	3035	ENSG00000201185_1
chr6:4317436:T:A	7	3034	ENSG00000201185_1
chr6:4589734:C:T	7	3033	ENSG00000201185_1
chr6:4494598:G:A	7	3032	ENSG00000201185_1
chr6:4476659:A:C	7	3031	ENSG00000201185_1
chr6:4188208:G:A	7	3030	ENSG00000201185_1
chr6:4378300:C:T	7	3029	ENSG00000201185_1
chr6:4427070:G:T	7	3028	ENSG00000201185_1
chr6:4905041:G:A	7	3027	ENSG00000201185_1
chr6:4418217:G:A	7	3026	ENSG00000201185_1
chr6:4191437:G:A	7	3025	ENSG00000201185_1
chr6:4342221:T:C	7	3024	ENSG00000201185_1
chr6:4155824:A:G	7	3023	ENSG00000201185_1
chr6:4416389:T:G	7	3022	ENSG00000201185_1
chr6:4262412:G:A	7	3021	ENSG00000201185_1
chr6:4549487:C:T	7	3020	ENSG00000201185_1
chr6:3988011:C:T	7	3019	ENSG00000201185_1
chr6:4148333:T:C	7	3018	ENSG00000201185_1
chr6:4807574:A:G	7	3017	ENSG00000201185_1
chr6:4352409:G:T	7	3016	ENSG00000201185_1
chr6:4927869:G:A	7	3015	ENSG00000201185_1
chr6:4400604:A:G	7	3014	ENSG00000201185_1
chr6:4542189:A:G	7	3013	ENSG00000201185_1
chr6:3990646:G:A	7	3012	ENSG00000201185_1
chr6:4138841:C:T	7	3011	ENSG00000201185_1
chr6:4915607:A:G	7	3010	ENSG00000201185_1
chr6:4095639:C:T	7	3009	ENSG00000201185_1
chr6:4196529:C:T	7	3008	ENSG00000201185_1
chr6:4071555:T:C	7	3007	ENSG00000201185_1
chr6:4243083:C:A	7	3006	ENSG00000201185_1
chr6:4072348:C:A	7	3005	ENSG00000201185_1
chr6:4040988:G:A	7	3004	ENSG00000201185_1
chr6:4395667:A:G	7	3003	ENSG00000201185_1
chr6:4421580:A:G	7	3002	ENSG00000201185_1
chr6:4849801:C:T	7	3001	ENSG00000201185_1
chr6:4261737:C:G	7	3000	ENSG00000201185_1
chr6:4220049:A:G	7	2999	ENSG00000201185_1
chr6:4632963:G:A	7	2998	ENSG00000201185_1
chr6:4203749:C:T	7	2997	ENSG00000201185_1
chr6:4451267:T:C	7	2996	ENSG00000201185_1
chr6:4424462:T:C	7	2995	ENSG00000201185_1
chr6:4648701:G:A	7	2994	ENSG00000201185_1
chr6:4509678:C:G	7	2993	ENSG00000201185_1
chr6:4234174:C:T	7	2992	ENSG00000201185_1
chr6:4214987:C:T	7	2991	ENSG00000201185_1
chr6:4140322:T:C	7	2990	ENSG00000201185_1
chr6:4527420:C:T	7	2989	ENSG00000201185_1
chr6:4478240:A:C	7	2988	ENSG00000201185_1
chr6:4149277:C:A	7	2987	ENSG00000201185_1
chr6:4656949:T:A	7	2986	ENSG00000201185_1
chr6:4468512:C:T	7	2985	ENSG00000201185_1
chr6:4522292:G:A	7	2984	ENSG00000201185_1
chr6:4144421:G:C	7	2983	ENSG00000201185_1
chr6:4185085:C:T	7	2982	ENSG00000201185_1
chr6:4600361:C:T	7	2981	ENSG00000201185_1
chr6:4601676:C:T	7	2980	ENSG00000201185_1
chr6:4241062:A:G	7	2979	ENSG00000201185_1
chr6:4238619:A:T	7	2978	ENSG00000201185_1
chr6:4193034:G:A	7	2977	ENSG00000201185_1
chr6:4567683:A:G	7	2976	ENSG00000201185_1
chr6:4540693:C:G	7	2975	ENSG00000201185_1
chr6:4133807:AT:A	7	2974	ENSG00000201185_1
chr6:4903551:G:A	7	2973	ENSG00000201185_1
chr6:4247465:G:C	7	2972	ENSG00000201185_1
chr6:4855102:C:T	7	2971	ENSG00000201185_1
chr6:4724363:A:G	7	2970	ENSG00000201185_1
chr6:3955143:T:C	7	2969	ENSG00000201185_1
chr6:4055004:C:G	7	2968	ENSG00000201185_1
chr6:4244286:T:G	7	2967	ENSG00000201185_1
chr6:4430336:G:T	7	2966	ENSG00000201185_1
chr6:4267878:C:T	7	2965	ENSG00000201185_1
chr6:4782107:G:C	7	2964	ENSG00000201185_1
chr6:4029380:G:A	7	2963	ENSG00000201185_1
chr6:3953979:AT:A	7	2962	ENSG00000201185_1
chr6:4536818:A:T	7	2961	ENSG00000201185_1
chr6:4184109:C:T	7	2960	ENSG00000201185_1
chr6:4863719:G:A	7	2959	ENSG00000201185_1
chr6:4626063:G:C	7	2958	ENSG00000201185_1
chr6:4169960:G:A	7	2957	ENSG00000201185_1
chr6:4651817:C:A	7	2956	ENSG00000201185_1
chr6:3987868:T:C	7	2955	ENSG00000201185_1
chr6:4546776:G:A	7	2954	ENSG00000201185_1
chr6:4878311:T:C	7	2953	ENSG00000201185_1
chr6:4597406:C:T	7	2952	ENSG00000201185_1
chr6:4442181:A:G	7	2951	ENSG00000201185_1
chr6:4600243:G:C	7	2950	ENSG00000201185_1
chr6:4176133:A:G	7	2949	ENSG00000201185_1
chr6:4252429:A:G	7	2948	ENSG00000201185_1
chr6:4022910:C:T	7	2947	ENSG00000201185_1
chr6:4607964:A:G	7	2946	ENSG00000201185_1
chr6:4192754:G:A	7	2945	ENSG00000201185_1
chr6:4406785:G:A	7	2944	ENSG00000201185_1
chr6:4407091:A:G	7	2943	ENSG00000201185_1
chr6:4436859:G:A	7	2942	ENSG00000201185_1
chr6:4142923:A:T	7	2941	ENSG00000201185_1
chr6:4123348:T:A	7	2940	ENSG00000201185_1
chr6:4249367:A:G	7	2939	ENSG00000201185_1
chr6:4725258:T:C	7	2938	ENSG00000201185_1
chr6:4287109:G:A	7	2937	ENSG00000201185_1
chr6:4430389:G:A	7	2936	ENSG00000201185_1
chr6:4106553:T:C	7	2935	ENSG00000201185_1
chr6:4192158:C:G	7	2934	ENSG00000201185_1
chr6:4592081:G:A	7	2933	ENSG00000201185_1
chr6:4408521:T:C	7	2932	ENSG00000201185_1
chr6:3982627:GA:G	7	2931	ENSG00000201185_1
chr6:4571195:A:G	7	2930	ENSG00000201185_1
chr6:4636874:T:A	7	2929	ENSG00000201185_1
chr6:4689785:G:A	7	2928	ENSG00000201185_1
chr6:4014766:A:T	7	2927	ENSG00000201185_1
chr6:4485358:T:C	7	2926	ENSG00000201185_1
chr6:4310708:T:G	7	2925	ENSG00000201185_1
chr6:4121099:C:T	7	2924	ENSG00000201185_1
chr6:4263115:T:G	7	2923	ENSG00000201185_1
chr6:4232908:T:C	7	2922	ENSG00000201185_1
chr6:4925974:A:G	7	2921	ENSG00000201185_1
chr6:4777316:G:C	7	2920	ENSG00000201185_1
chr6:4677999:G:A	7	2919	ENSG00000201185_1
chr6:4725305:T:C	7	2918	ENSG00000201185_1
chr6:4267565:G:A	7	2917	ENSG00000201185_1
chr6:4506641:T:G	7	2916	ENSG00000201185_1
chr6:4717661:G:A	7	2915	ENSG00000201185_1
chr6:4143768:C:G	7	2914	ENSG00000201185_1
chr6:4600160:G:A	7	2913	ENSG00000201185_1
chr6:4309691:A:G	7	2912	ENSG00000201185_1
chr6:4648826:T:C	7	2911	ENSG00000201185_1
chr6:4890237:C:T	7	2910	ENSG00000201185_1
chr6:4165131:G:A	7	2909	ENSG00000201185_1
chr6:4416908:G:A	7	2908	ENSG00000201185_1
chr6:4270309:C:T	7	2907	ENSG00000201185_1
chr6:4476297:C:T	7	2906	ENSG00000201185_1
chr6:4918376:C:T	7	2905	ENSG00000201185_1
chr6:4241634:C:T	7	2904	ENSG00000201185_1
chr6:4411563:C:T	7	2903	ENSG00000201185_1
chr6:4416093:GA:G	7	2902	ENSG00000201185_1
chr6:4169981:C:T	7	2901	ENSG00000201185_1
chr6:4759061:C:T	7	2900	ENSG00000201185_1
chr6:4255902:G:A	7	2899	ENSG00000201185_1
chr6:4229117:C:T	7	2898	ENSG00000201185_1
chr6:4649008:A:G	7	2897	ENSG00000201185_1
chr6:4589455:A:G	7	2896	ENSG00000201185_1
chr6:4660690:G:A	7	2895	ENSG00000201185_1
chr6:4411356:G:A	7	2894	ENSG00000201185_1
chr6:4062947:G:GT	7	2893	ENSG00000201185_1
chr6:4578281:G:A	7	2892	ENSG00000201185_1
chr6:4845789:G:A	7	2891	ENSG00000201185_1
chr6:4391638:A:G	7	2890	ENSG00000201185_1
chr6:4244760:C:G	7	2889	ENSG00000201185_1
chr6:4504643:C:T	7	2888	ENSG00000201185_1
chr6:4893628:G:A	7	2887	ENSG00000201185_1
chr6:4084733:T:A	7	2886	ENSG00000201185_1
chr6:4137198:A:AC	7	2885	ENSG00000201185_1
chr6:4190739:T:G	7	2884	ENSG00000201185_1
chr6:4670476:C:T	7	2883	ENSG00000201185_1
chr6:4306449:G:T	7	2882	ENSG00000201185_1
chr6:4408861:A:G	7	2881	ENSG00000201185_1
chr6:4343640:G:C	7	2880	ENSG00000201185_1
chr6:4402357:G:A	7	2879	ENSG00000201185_1
chr6:4228438:A:G	7	2878	ENSG00000201185_1
chr6:4586065:G:GT	7	2877	ENSG00000201185_1
chr6:4226150:C:T	7	2876	ENSG00000201185_1
chr6:4406175:C:T	7	2875	ENSG00000201185_1
chr6:4453137:G:A	7	2874	ENSG00000201185_1
chr6:4245088:G:A	7	2873	ENSG00000201185_1
chr6:4080568:AG:A	7	2872	ENSG00000201185_1
chr6:4239514:G:A	7	2871	ENSG00000201185_1
chr6:4458099:C:T	7	2870	ENSG00000201185_1
chr6:4457044:A:G	7	2869	ENSG00000201185_1
chr6:4416021:C:G	7	2868	ENSG00000201185_1
chr6:4212725:T:C	7	2867	ENSG00000201185_1
chr6:4925726:A:G	7	2866	ENSG00000201185_1
chr6:3967230:C:T	7	2865	ENSG00000201185_1
chr6:4418292:C:T	7	2864	ENSG00000201185_1
chr6:4475959:G:A	7	2863	ENSG00000201185_1
chr6:4778648:A:G	7	2862	ENSG00000201185_1
chr6:4581088:T:C	7	2861	ENSG00000201185_1
chr6:4180145:GAGAT:G	7	2860	ENSG00000201185_1
chr6:4202677:T:C	7	2859	ENSG00000201185_1
chr6:4783686:G:A	7	2858	ENSG00000201185_1
chr6:4476040:A:G	7	2857	ENSG00000201185_1
chr6:4293582:G:A	7	2856	ENSG00000201185_1
chr6:4369207:C:G	7	2855	ENSG00000201185_1
chr6:4406131:T:G	7	2854	ENSG00000201185_1
chr6:4024280:G:A	7	2853	ENSG00000201185_1
chr6:4064107:A:G	7	2852	ENSG00000201185_1
chr6:4795153:T:A	7	2851	ENSG00000201185_1
chr6:4029888:A:G	7	2850	ENSG00000201185_1
chr6:4820303:G:T	7	2849	ENSG00000201185_1
chr6:4309742:C:A	7	2848	ENSG00000201185_1
chr6:4405385:G:A	7	2847	ENSG00000201185_1
chr6:4038336:C:G	7	2846	ENSG00000201185_1
chr6:4237308:C:T	7	2845	ENSG00000201185_1
chr6:3985577:G:A	7	2844	ENSG00000201185_1
chr6:4614216:T:C	7	2843	ENSG00000201185_1
chr6:4414633:C:T	7	2842	ENSG00000201185_1
chr6:4053560:A:AT	7	2841	ENSG00000201185_1
chr6:4656863:G:A	7	2840	ENSG00000201185_1
chr6:4265241:G:A	7	2839	ENSG00000201185_1
chr6:3988218:A:G	7	2838	ENSG00000201185_1
chr6:4781958:A:G	7	2837	ENSG00000201185_1
chr6:4188056:A:G	7	2836	ENSG00000201185_1
chr6:4165898:C:CT	7	2835	ENSG00000201185_1
chr6:4683398:GACTCGAGTGGTAC:G	7	2834	ENSG00000201185_1
chr6:4730561:C:G	7	2833	ENSG00000201185_1
chr6:4079968:ATCTC:A	7	2832	ENSG00000201185_1
chr6:4732305:A:G	7	2831	ENSG00000201185_1
chr6:4479116:C:T	7	2830	ENSG00000201185_1
chr6:4573661:C:G	7	2829	ENSG00000201185_1
chr6:4822997:C:T	7	2828	ENSG00000201185_1
chr6:4469998:AT:A	7	2827	ENSG00000201185_1
chr6:4829691:G:A	7	2826	ENSG00000201185_1
chr6:4510540:CCA:C	7	2825	ENSG00000201185_1
chr6:4771463:T:C	7	2824	ENSG00000201185_1
chr6:4201885:G:A	7	2823	ENSG00000201185_1
chr6:4516514:A:G	7	2822	ENSG00000201185_1
chr6:4278411:A:G	7	2821	ENSG00000201185_1
chr6:4201889:T:C	7	2820	ENSG00000201185_1
chr6:4221452:G:T	7	2819	ENSG00000201185_1
chr6:4205143:A:G	7	2818	ENSG00000201185_1
chr6:4125240:G:A	7	2817	ENSG00000201185_1
chr6:4519317:G:A	7	2816	ENSG00000201185_1
chr6:3931745:G:A	7	2815	ENSG00000201185_1
chr6:4429713:C:T	7	2814	ENSG00000201185_1
chr6:4632721:A:G	7	2813	ENSG00000201185_1
chr6:4447827:A:G	7	2812	ENSG00000201185_1
chr6:4172408:T:C	7	2811	ENSG00000201185_1
chr6:4730479:A:G	7	2810	ENSG00000201185_1
chr6:4652030:C:T	7	2809	ENSG00000201185_1
chr6:4432505:T:A	7	2808	ENSG00000201185_1
chr6:4919977:G:A	7	2807	ENSG00000201185_1
chr6:4529979:G:A	7	2806	ENSG00000201185_1
chr6:4739538:T:C	7	2805	ENSG00000201185_1
chr6:4408222:A:G	7	2804	ENSG00000201185_1
chr6:4254452:C:T	7	2803	ENSG00000201185_1
chr6:4490272:T:C	7	2802	ENSG00000201185_1
chr6:4061537:C:A	7	2801	ENSG00000201185_1
chr6:4190862:ACAGTGT:A	7	2800	ENSG00000201185_1
chr6:4414045:TTTC:T	7	2799	ENSG00000201185_1
chr6:4408170:C:A	7	2798	ENSG00000201185_1
chr6:4724860:G:C	7	2797	ENSG00000201185_1
chr6:4428499:C:T	7	2796	ENSG00000201185_1
chr6:4463913:C:G	7	2795	ENSG00000201185_1
chr6:4330091:T:A	7	2794	ENSG00000201185_1
chr6:4429890:A:G	7	2793	ENSG00000201185_1
chr6:4856986:A:G	7	2792	ENSG00000201185_1
chr6:4672879:AT:A	7	2791	ENSG00000201185_1
chr6:4225572:C:T	7	2790	ENSG00000201185_1
chr6:4002091:G:A	7	2789	ENSG00000201185_1
chr6:4418749:A:G	7	2788	ENSG00000201185_1
chr6:4704404:G:A	7	2787	ENSG00000201185_1
chr6:4460265:T:C	7	2786	ENSG00000201185_1
chr6:4074370:T:A	7	2785	ENSG00000201185_1
chr6:4418478:A:T	7	2784	ENSG00000201185_1
chr6:4041754:A:G	7	2783	ENSG00000201185_1
chr6:3951562:C:T	7	2782	ENSG00000201185_1
chr6:4255741:A:G	7	2781	ENSG00000201185_1
chr6:3998578:T:C	7	2780	ENSG00000201185_1
chr6:4861753:G:A	7	2779	ENSG00000201185_1
chr6:4693066:A:G	7	2778	ENSG00000201185_1
chr6:4907300:A:G	7	2777	ENSG00000201185_1
chr6:4067607:A:G	7	2776	ENSG00000201185_1
chr6:4256720:G:A	7	2775	ENSG00000201185_1
chr6:4527771:G:A	7	2774	ENSG00000201185_1
chr6:4015066:A:G	7	2773	ENSG00000201185_1
chr6:4401590:A:G	7	2772	ENSG00000201185_1
chr6:4269433:A:G	7	2771	ENSG00000201185_1
chr6:4587892:G:A	7	2770	ENSG00000201185_1
chr6:4298304:G:A	7	2769	ENSG00000201185_1
chr6:4091303:C:T	7	2768	ENSG00000201185_1
chr6:4664512:G:A	7	2767	ENSG00000201185_1
chr6:4017797:C:T	7	2766	ENSG00000201185_1
chr6:3990279:T:C	7	2765	ENSG00000201185_1
chr6:4828928:C:T	7	2764	ENSG00000201185_1
chr6:4577170:G:A	7	2763	ENSG00000201185_1
chr6:4262319:C:A	7	2762	ENSG00000201185_1
chr6:4035844:G:A	7	2761	ENSG00000201185_1
chr6:4927386:T:G	7	2760	ENSG00000201185_1
chr6:4816502:T:C	7	2759	ENSG00000201185_1
chr6:4358915:C:T	7	2758	ENSG00000201185_1
chr6:4175023:G:T	7	2757	ENSG00000201185_1
chr6:4468412:A:G	7	2756	ENSG00000201185_1
chr6:4622433:G:A	7	2755	ENSG00000201185_1
chr6:4316428:A:G	7	2754	ENSG00000201185_1
chr6:4731767:G:A	7	2753	ENSG00000201185_1
chr6:4399174:G:A	7	2752	ENSG00000201185_1
chr6:4116106:T:G	7	2751	ENSG00000201185_1
chr6:4893553:C:T	7	2750	ENSG00000201185_1
chr6:4297962:A:G	7	2749	ENSG00000201185_1
chr6:4262773:T:G	7	2748	ENSG00000201185_1
chr6:3963462:G:A	7	2747	ENSG00000201185_1
chr6:4260296:C:T	7	2746	ENSG00000201185_1
chr6:4154581:A:G	7	2745	ENSG00000201185_1
chr6:4853157:A:G	7	2744	ENSG00000201185_1
chr6:4846406:A:G	7	2743	ENSG00000201185_1
chr6:4701344:AAG:A	7	2742	ENSG00000201185_1
chr6:4039883:C:G	7	2741	ENSG00000201185_1
chr6:4188881:T:G	7	2740	ENSG00000201185_1
chr6:4605982:TTAGA:T	7	2739	ENSG00000201185_1
chr6:4185562:G:C	7	2738	ENSG00000201185_1
chr6:4008721:A:C	7	2737	ENSG00000201185_1
chr6:4518726:C:T	7	2736	ENSG00000201185_1
chr6:3976485:G:A	7	2735	ENSG00000201185_1
chr6:4399965:A:C	7	2734	ENSG00000201185_1
chr6:4916029:C:A	7	2733	ENSG00000201185_1
chr6:4503134:A:G	7	2732	ENSG00000201185_1
chr6:4607274:G:A	7	2731	ENSG00000201185_1
chr6:4898851:T:G	7	2730	ENSG00000201185_1
chr6:4301261:G:A	7	2729	ENSG00000201185_1
chr6:4089217:C:T	7	2728	ENSG00000201185_1
chr6:4577305:A:G	7	2727	ENSG00000201185_1
chr6:4509610:C:T	7	2726	ENSG00000201185_1
chr6:4709216:G:C	7	2725	ENSG00000201185_1
chr6:4247938:TCTTC:T	7	2724	ENSG00000201185_1
chr6:4717639:C:A	7	2723	ENSG00000201185_1
chr6:4412603:C:T	7	2722	ENSG00000201185_1
chr6:4902751:A:G	7	2721	ENSG00000201185_1
chr6:4631903:G:A	7	2720	ENSG00000201185_1
chr6:4169674:C:T	7	2719	ENSG00000201185_1
chr6:4732967:G:A	7	2718	ENSG00000201185_1
chr6:3983762:G:A	7	2717	ENSG00000201185_1
chr6:4502036:A:G	7	2716	ENSG00000201185_1
chr6:4532826:T:C	7	2715	ENSG00000201185_1
chr6:4305394:G:A	7	2714	ENSG00000201185_1
chr6:4159969:C:T	7	2713	ENSG00000201185_1
chr6:4855571:G:GT	7	2712	ENSG00000201185_1
chr6:4645959:G:A	7	2711	ENSG00000201185_1
chr6:4490988:G:A	7	2710	ENSG00000201185_1
chr6:4894907:G:A	7	2709	ENSG00000201185_1
chr6:4049188:TG:T	7	2708	ENSG00000201185_1
chr6:4718261:TTGGTGG:T	7	2707	ENSG00000201185_1
chr6:4366147:T:C	7	2706	ENSG00000201185_1
chr6:4780980:C:CT	7	2705	ENSG00000201185_1
chr6:4122045:A:G	7	2704	ENSG00000201185_1
chr6:4003666:A:G	7	2703	ENSG00000201185_1
chr6:4238254:C:T	7	2702	ENSG00000201185_1
chr6:4604147:T:C	7	2701	ENSG00000201185_1
chr6:4456166:A:G	7	2700	ENSG00000201185_1
chr6:4180801:A:G	7	2699	ENSG00000201185_1
chr6:3955290:C:T	7	2698	ENSG00000201185_1
chr6:4526971:G:T	7	2697	ENSG00000201185_1
chr6:4395143:A:G	7	2696	ENSG00000201185_1
chr6:4407740:G:T	7	2695	ENSG00000201185_1
chr6:4247097:C:T	7	2694	ENSG00000201185_1
chr6:4224278:G:GT	7	2693	ENSG00000201185_1
chr6:4140432:G:A	7	2692	ENSG00000201185_1
chr6:4294227:G:C	7	2691	ENSG00000201185_1
chr6:4465014:G:A	7	2690	ENSG00000201185_1
chr6:4918760:C:T	7	2689	ENSG00000201185_1
chr6:4895699:G:C	7	2688	ENSG00000201185_1
chr6:4613395:A:G	7	2687	ENSG00000201185_1
chr6:4841569:C:T	7	2686	ENSG00000201185_1
chr6:4208664:TTTTC:T	7	2685	ENSG00000201185_1
chr6:4602353:C:T	7	2684	ENSG00000201185_1
chr6:4225967:T:C	7	2683	ENSG00000201185_1
chr6:4046697:C:T	7	2682	ENSG00000201185_1
chr6:3939783:A:G	7	2681	ENSG00000201185_1
chr6:4194516:C:T	7	2680	ENSG00000201185_1
chr6:4051369:G:A	7	2679	ENSG00000201185_1
chr6:4445534:G:T	7	2678	ENSG00000201185_1
chr6:4426077:G:A	7	2677	ENSG00000201185_1
chr6:4063306:C:T	7	2676	ENSG00000201185_1
chr6:4118783:C:T	7	2675	ENSG00000201185_1
chr6:4543546:C:G	7	2674	ENSG00000201185_1
chr6:4256244:C:T	7	2673	ENSG00000201185_1
chr6:4252405:A:G	7	2672	ENSG00000201185_1
chr6:4442122:T:C	7	2671	ENSG00000201185_1
chr6:4730742:T:C	7	2670	ENSG00000201185_1
chr6:4802383:A:G	7	2669	ENSG00000201185_1
chr6:4764551:G:C	7	2668	ENSG00000201185_1
chr6:4284919:T:C	7	2667	ENSG00000201185_1
chr6:4424582:AAAG:A	7	2666	ENSG00000201185_1
chr6:4131724:G:A	7	2665	ENSG00000201185_1
chr6:4191282:G:A	7	2664	ENSG00000201185_1
chr6:4053225:CT:C	7	2663	ENSG00000201185_1
chr6:4719341:G:A	7	2662	ENSG00000201185_1
chr6:4408541:G:C	7	2661	ENSG00000201185_1
chr6:4156867:A:G	7	2660	ENSG00000201185_1
chr6:4479217:A:G	7	2659	ENSG00000201185_1
chr6:4804861:C:T	7	2658	ENSG00000201185_1
chr6:4277752:C:T	7	2657	ENSG00000201185_1
chr6:4399252:G:A	7	2656	ENSG00000201185_1
chr6:4904826:A:G	7	2655	ENSG00000201185_1
chr6:4091486:G:A	7	2654	ENSG00000201185_1
chr6:4786219:T:G	7	2653	ENSG00000201185_1
chr6:3999769:A:G	7	2652	ENSG00000201185_1
chr6:4020869:G:A	7	2651	ENSG00000201185_1
chr6:4268151:A:AG	7	2650	ENSG00000201185_1
chr6:4653282:C:T	7	2649	ENSG00000201185_1
chr6:4475181:CAG:C	7	2648	ENSG00000201185_1
chr6:4123207:C:T	7	2647	ENSG00000201185_1
chr6:4049260:C:T	7	2646	ENSG00000201185_1
chr6:4546257:G:A	7	2645	ENSG00000201185_1
chr6:4307551:G:A	7	2644	ENSG00000201185_1
chr6:3992854:T:C	7	2643	ENSG00000201185_1
chr6:4451608:A:C	7	2642	ENSG00000201185_1
chr6:4724755:G:A	7	2641	ENSG00000201185_1
chr6:4673547:G:A	7	2640	ENSG00000201185_1
chr6:4426048:C:G	7	2639	ENSG00000201185_1
chr6:4442319:A:G	7	2638	ENSG00000201185_1
chr6:4511322:G:A	7	2637	ENSG00000201185_1
chr6:4466398:A:G	7	2636	ENSG00000201185_1
chr6:4415025:A:G	7	2635	ENSG00000201185_1
chr6:4318263:G:C	7	2634	ENSG00000201185_1
chr6:4428454:G:T	7	2633	ENSG00000201185_1
chr6:4255474:A:G	7	2632	ENSG00000201185_1
chr6:4411248:G:A	7	2631	ENSG00000201185_1
chr6:4481070:C:T	7	2630	ENSG00000201185_1
chr6:4688026:A:T	7	2629	ENSG00000201185_1
chr6:4258936:T:C	7	2628	ENSG00000201185_1
chr6:4677726:T:C	7	2627	ENSG00000201185_1
chr6:4905319:A:C	7	2626	ENSG00000201185_1
chr6:4911960:G:A	7	2625	ENSG00000201185_1
chr6:4279449:T:C	7	2624	ENSG00000201185_1
chr6:4189938:C:T	7	2623	ENSG00000201185_1
chr6:4160237:G:T	7	2622	ENSG00000201185_1
chr6:4419292:C:T	7	2621	ENSG00000201185_1
chr6:4296684:G:A	7	2620	ENSG00000201185_1
chr6:4241606:A:AC	7	2619	ENSG00000201185_1
chr6:4411886:A:T	7	2618	ENSG00000201185_1
chr6:4578205:T:C	7	2617	ENSG00000201185_1
chr6:4385873:C:T	7	2616	ENSG00000201185_1
chr6:4695553:C:T	7	2615	ENSG00000201185_1
chr6:4213822:A:G	7	2614	ENSG00000201185_1
chr6:4674478:A:G	7	2613	ENSG00000201185_1
chr6:4889381:G:A	7	2612	ENSG00000201185_1
chr6:4395755:A:G	7	2611	ENSG00000201185_1
chr6:4837104:G:T	7	2610	ENSG00000201185_1
chr6:4581494:T:C	7	2609	ENSG00000201185_1
chr6:4720094:T:C	7	2608	ENSG00000201185_1
chr6:4143514:C:T	7	2607	ENSG00000201185_1
chr6:4672681:T:G	7	2606	ENSG00000201185_1
chr6:4670565:T:A	7	2605	ENSG00000201185_1
chr6:4197937:CCTT:C	7	2604	ENSG00000201185_1
chr6:3985600:T:C	7	2603	ENSG00000201185_1
chr6:4465505:G:T	7	2602	ENSG00000201185_1
chr6:4663500:G:A	7	2601	ENSG00000201185_1
chr6:4045746:G:A	7	2600	ENSG00000201185_1
chr6:4418034:G:A	7	2599	ENSG00000201185_1
chr6:4913270:A:T	7	2598	ENSG00000201185_1
chr6:4198327:T:C	7	2597	ENSG00000201185_1
chr6:4582193:T:C	7	2596	ENSG00000201185_1
chr6:4053655:T:C	7	2595	ENSG00000201185_1
chr6:4470840:C:T	7	2594	ENSG00000201185_1
chr6:4050817:A:G	7	2593	ENSG00000201185_1
chr6:4414596:A:G	7	2592	ENSG00000201185_1
chr6:4734801:T:C	7	2591	ENSG00000201185_1
chr6:4433901:A:G	7	2590	ENSG00000201185_1
chr6:4530685:C:T	7	2589	ENSG00000201185_1
chr6:4579914:C:T	7	2588	ENSG00000201185_1
chr6:4030260:G:T	7	2587	ENSG00000201185_1
chr6:4038718:C:T	7	2586	ENSG00000201185_1
chr6:3956191:G:A	7	2585	ENSG00000201185_1
chr6:4039915:T:C	7	2584	ENSG00000201185_1
chr6:4719744:C:T	7	2583	ENSG00000201185_1
chr6:4814397:G:A	7	2582	ENSG00000201185_1
chr6:4349574:A:G	7	2581	ENSG00000201185_1
chr6:4119258:T:C	7	2580	ENSG00000201185_1
chr6:4001664:A:C	7	2579	ENSG00000201185_1
chr6:4056926:T:G	7	2578	ENSG00000201185_1
chr6:4532513:A:C	7	2577	ENSG00000201185_1
chr6:4051365:G:T	7	2576	ENSG00000201185_1
chr6:4209936:G:C	7	2575	ENSG00000201185_1
chr6:4204398:G:A	7	2574	ENSG00000201185_1
chr6:4362782:T:G	7	2573	ENSG00000201185_1
chr6:4213335:TA:T	7	2572	ENSG00000201185_1
chr6:4200815:T:C	7	2571	ENSG00000201185_1
chr6:4190499:C:A	7	2570	ENSG00000201185_1
chr6:4569984:G:A	7	2569	ENSG00000201185_1
chr6:4454403:T:C	7	2568	ENSG00000201185_1
chr6:4411623:G:A	7	2567	ENSG00000201185_1
chr6:4529560:G:A	7	2566	ENSG00000201185_1
chr6:4411731:G:A	7	2565	ENSG00000201185_1
chr6:4314261:T:C	7	2564	ENSG00000201185_1
chr6:4623250:C:G	7	2563	ENSG00000201185_1
chr6:4765247:C:T	7	2562	ENSG00000201185_1
chr6:4201073:A:T	7	2561	ENSG00000201185_1
chr6:4077669:TCAGAA:T	7	2560	ENSG00000201185_1
chr6:4210424:T:C	7	2559	ENSG00000201185_1
chr6:4802908:C:T	7	2558	ENSG00000201185_1
chr6:4875359:T:G	7	2557	ENSG00000201185_1
chr6:4074073:A:T	7	2556	ENSG00000201185_1
chr6:4219810:G:A	7	2555	ENSG00000201185_1
chr6:4908398:T:A	7	2554	ENSG00000201185_1
chr6:4142152:C:T	7	2553	ENSG00000201185_1
chr6:4012449:G:C	7	2552	ENSG00000201185_1
chr6:4156494:A:G	7	2551	ENSG00000201185_1
chr6:4383079:A:T	7	2550	ENSG00000201185_1
chr6:4731065:C:T	7	2549	ENSG00000201185_1
chr6:4860601:CAT:C	7	2548	ENSG00000201185_1
chr6:4390910:T:C	7	2547	ENSG00000201185_1
chr6:4410505:A:G	7	2546	ENSG00000201185_1
chr6:4233508:G:A	7	2545	ENSG00000201185_1
chr6:4684603:A:G	7	2544	ENSG00000201185_1
chr6:4710828:T:C	7	2543	ENSG00000201185_1
chr6:4006418:T:A	7	2542	ENSG00000201185_1
chr6:4374740:C:T	7	2541	ENSG00000201185_1
chr6:4068101:T:C	7	2540	ENSG00000201185_1
chr6:4573796:A:T	7	2539	ENSG00000201185_1
chr6:4410415:T:C	7	2538	ENSG00000201185_1
chr6:4777119:T:A	7	2537	ENSG00000201185_1
chr6:4192648:T:C	7	2536	ENSG00000201185_1
chr6:4054894:G:C	7	2535	ENSG00000201185_1
chr6:4018098:T:C	7	2534	ENSG00000201185_1
chr6:4208593:G:A	7	2533	ENSG00000201185_1
chr6:4487101:C:T	7	2532	ENSG00000201185_1
chr6:4425103:C:T	7	2531	ENSG00000201185_1
chr6:4200836:T:C	7	2530	ENSG00000201185_1
chr6:4073100:C:T	7	2529	ENSG00000201185_1
chr6:4901652:C:A	7	2528	ENSG00000201185_1
chr6:4892147:C:T	7	2527	ENSG00000201185_1
chr6:4238702:T:C	7	2526	ENSG00000201185_1
chr6:3952471:G:A	7	2525	ENSG00000201185_1
chr6:4008621:T:C	7	2524	ENSG00000201185_1
chr6:4430259:CTACT:C	7	2523	ENSG00000201185_1
chr6:4908053:T:C	7	2522	ENSG00000201185_1
chr6:4720892:A:G	7	2521	ENSG00000201185_1
chr6:4228226:ATTT:A	7	2520	ENSG00000201185_1
chr6:4221552:G:C	7	2519	ENSG00000201185_1
chr6:4664046:G:A	7	2518	ENSG00000201185_1
chr6:4210846:A:T	7	2517	ENSG00000201185_1
chr6:4189642:A:G	7	2516	ENSG00000201185_1
chr6:4431061:C:A	7	2515	ENSG00000201185_1
chr6:4071600:T:C	7	2514	ENSG00000201185_1
chr6:4481096:G:C	7	2513	ENSG00000201185_1
chr6:4346409:C:T	7	2512	ENSG00000201185_1
chr6:4471690:G:A	7	2511	ENSG00000201185_1
chr6:4193521:T:A	7	2510	ENSG00000201185_1
chr6:4270998:A:G	7	2509	ENSG00000201185_1
chr6:4255836:G:A	7	2508	ENSG00000201185_1
chr6:4166878:C:T	7	2507	ENSG00000201185_1
chr6:3981258:G:C	7	2506	ENSG00000201185_1
chr6:4482018:T:C	7	2505	ENSG00000201185_1
chr6:4479904:G:A	7	2504	ENSG00000201185_1
chr6:4574305:C:G	7	2503	ENSG00000201185_1
chr6:4523296:C:T	7	2502	ENSG00000201185_1
chr6:4245238:A:T	7	2501	ENSG00000201185_1
chr6:4059382:A:G	7	2500	ENSG00000201185_1
chr6:4665125:C:A	7	2499	ENSG00000201185_1
chr6:4731342:G:A	7	2498	ENSG00000201185_1
chr6:4464322:A:G	7	2497	ENSG00000201185_1
chr6:4497978:G:A	7	2496	ENSG00000201185_1
chr6:4232856:A:G	7	2495	ENSG00000201185_1
chr6:4287419:C:T	7	2494	ENSG00000201185_1
chr6:4289903:C:T	7	2493	ENSG00000201185_1
chr6:4897867:C:T	7	2492	ENSG00000201185_1
chr6:4522281:C:T	7	2491	ENSG00000201185_1
chr6:4406381:C:T	7	2490	ENSG00000201185_1
chr6:4401393:A:G	7	2489	ENSG00000201185_1
chr6:4533825:A:T	7	2488	ENSG00000201185_1
chr6:4417943:T:C	7	2487	ENSG00000201185_1
chr6:4418686:G:GAGA	7	2486	ENSG00000201185_1
chr6:4836655:A:G	7	2485	ENSG00000201185_1
chr6:4229398:C:T	7	2484	ENSG00000201185_1
chr6:4381380:C:T	7	2483	ENSG00000201185_1
chr6:4648749:A:AT	7	2482	ENSG00000201185_1
chr6:4667791:A:G	7	2481	ENSG00000201185_1
chr6:4698935:C:T	7	2480	ENSG00000201185_1
chr6:4691298:CAT:C	7	2479	ENSG00000201185_1
chr6:4019942:G:A	7	2478	ENSG00000201185_1
chr6:4712987:A:T	7	2477	ENSG00000201185_1
chr6:4429438:C:G	7	2476	ENSG00000201185_1
chr6:4653936:C:T	7	2475	ENSG00000201185_1
chr6:4479152:G:A	7	2474	ENSG00000201185_1
chr6:4838810:G:A	7	2473	ENSG00000201185_1
chr6:4135108:C:T	7	2472	ENSG00000201185_1
chr6:4271006:T:A	7	2471	ENSG00000201185_1
chr6:4703413:G:C	7	2470	ENSG00000201185_1
chr6:4862747:A:G	7	2469	ENSG00000201185_1
chr6:4478882:C:G	7	2468	ENSG00000201185_1
chr6:4704657:A:G	7	2467	ENSG00000201185_1
chr6:4227815:G:A	7	2466	ENSG00000201185_1
chr6:4860541:A:G	7	2465	ENSG00000201185_1
chr6:4230242:C:T	7	2464	ENSG00000201185_1
chr6:4474713:T:A	7	2463	ENSG00000201185_1
chr6:4250163:T:C	7	2462	ENSG00000201185_1
chr6:4205497:A:G	7	2461	ENSG00000201185_1
chr6:4721717:G:A	7	2460	ENSG00000201185_1
chr6:4691965:T:C	7	2459	ENSG00000201185_1
chr6:4750938:T:C	7	2458	ENSG00000201185_1
chr6:4509225:C:T	7	2457	ENSG00000201185_1
chr6:4883143:T:C	7	2456	ENSG00000201185_1
chr6:4633910:A:ACACT	7	2455	ENSG00000201185_1
chr6:4311987:C:A	7	2454	ENSG00000201185_1
chr6:4221013:GCACA:G	7	2453	ENSG00000201185_1
chr6:4760157:G:A	7	2452	ENSG00000201185_1
chr6:4091242:A:G	7	2451	ENSG00000201185_1
chr6:4216052:A:G	7	2450	ENSG00000201185_1
chr6:4902441:G:A	7	2449	ENSG00000201185_1
chr6:4260656:C:T	7	2448	ENSG00000201185_1
chr6:4523459:T:C	7	2447	ENSG00000201185_1
chr6:4926422:T:G	7	2446	ENSG00000201185_1
chr6:4314397:G:T	7	2445	ENSG00000201185_1
chr6:4605154:T:C	7	2444	ENSG00000201185_1
chr6:4719234:G:A	7	2443	ENSG00000201185_1
chr6:4529570:C:T	7	2442	ENSG00000201185_1
chr6:4735788:T:G	7	2441	ENSG00000201185_1
chr6:4447008:A:G	7	2440	ENSG00000201185_1
chr6:4201693:T:C	7	2439	ENSG00000201185_1
chr6:4609446:T:G	7	2438	ENSG00000201185_1
chr6:3969466:G:A	7	2437	ENSG00000201185_1
chr6:4286121:CT:C	7	2436	ENSG00000201185_1
chr6:4281406:CTGTT:C	7	2435	ENSG00000201185_1
chr6:4120449:G:A	7	2434	ENSG00000201185_1
chr6:4402400:A:G	7	2433	ENSG00000201185_1
chr6:4726665:T:C	7	2432	ENSG00000201185_1
chr6:4196537:A:G	7	2431	ENSG00000201185_1
chr6:4254282:T:C	7	2430	ENSG00000201185_1
chr6:4200051:A:G	7	2429	ENSG00000201185_1
chr6:4438825:A:G	7	2428	ENSG00000201185_1
chr6:4170294:A:C	7	2427	ENSG00000201185_1
chr6:4108763:G:A	7	2426	ENSG00000201185_1
chr6:4066573:A:G	7	2425	ENSG00000201185_1
chr6:4846844:G:C	7	2424	ENSG00000201185_1
chr6:4559373:CCA:C	7	2423	ENSG00000201185_1
chr6:4635948:A:T	7	2422	ENSG00000201185_1
chr6:4416277:A:C	7	2421	ENSG00000201185_1
chr6:4245150:C:T	7	2420	ENSG00000201185_1
chr6:4581552:CCT:C	7	2419	ENSG00000201185_1
chr6:4397935:A:G	7	2418	ENSG00000201185_1
chr6:4252413:G:A	7	2417	ENSG00000201185_1
chr6:4216056:G:C	7	2416	ENSG00000201185_1
chr6:4514229:A:G	7	2415	ENSG00000201185_1
chr6:4014764:TG:T	7	2414	ENSG00000201185_1
chr6:4396474:T:C	7	2413	ENSG00000201185_1
chr6:4091731:C:G	7	2412	ENSG00000201185_1
chr6:4731006:T:A	7	2411	ENSG00000201185_1
chr6:4244205:G:C	7	2410	ENSG00000201185_1
chr6:4716092:CA:C	7	2409	ENSG00000201185_1
chr6:4758840:C:T	7	2408	ENSG00000201185_1
chr6:4651654:C:T	7	2407	ENSG00000201185_1
chr6:4725974:C:T	7	2406	ENSG00000201185_1
chr6:3996744:G:T	7	2405	ENSG00000201185_1
chr6:4401968:C:T	7	2404	ENSG00000201185_1
chr6:4919924:CA:C	7	2403	ENSG00000201185_1
chr6:4228037:C:T	7	2402	ENSG00000201185_1
chr6:4514044:A:G	7	2401	ENSG00000201185_1
chr6:4814527:A:G	7	2400	ENSG00000201185_1
chr6:4919151:T:A	7	2399	ENSG00000201185_1
chr6:4718740:A:T	7	2398	ENSG00000201185_1
chr6:4687080:T:TG	7	2397	ENSG00000201185_1
chr6:4720440:T:C	7	2396	ENSG00000201185_1
chr6:4009118:A:G	7	2395	ENSG00000201185_1
chr6:4093488:A:C	7	2394	ENSG00000201185_1
chr6:4079913:G:T	7	2393	ENSG00000201185_1
chr6:4450306:A:T	7	2392	ENSG00000201185_1
chr6:4795885:CT:C	7	2391	ENSG00000201185_1
chr6:4435224:G:T	7	2390	ENSG00000201185_1
chr6:4728638:A:G	7	2389	ENSG00000201185_1
chr6:4745877:G:T	7	2388	ENSG00000201185_1
chr6:4761549:G:T	7	2387	ENSG00000201185_1
chr6:4721077:AAC:A	7	2386	ENSG00000201185_1
chr6:4223716:A:G	7	2385	ENSG00000201185_1
chr6:4660613:T:C	7	2384	ENSG00000201185_1
chr6:4397708:C:T	7	2383	ENSG00000201185_1
chr6:4431011:A:G	7	2382	ENSG00000201185_1
chr6:4592851:T:C	7	2381	ENSG00000201185_1
chr6:4255671:G:C	7	2380	ENSG00000201185_1
chr6:4428681:A:G	7	2379	ENSG00000201185_1
chr6:4424157:C:G	7	2378	ENSG00000201185_1
chr6:4816380:A:C	7	2377	ENSG00000201185_1
chr6:4201908:C:T	7	2376	ENSG00000201185_1
chr6:4368313:T:G	7	2375	ENSG00000201185_1
chr6:4472677:G:A	7	2374	ENSG00000201185_1
chr6:4417933:C:T	7	2373	ENSG00000201185_1
chr6:4725875:T:C	7	2372	ENSG00000201185_1
chr6:4257119:A:T	7	2371	ENSG00000201185_1
chr6:4126682:G:A	7	2370	ENSG00000201185_1
chr6:4401413:TAGGC:T	7	2369	ENSG00000201185_1
chr6:4241051:T:C	7	2368	ENSG00000201185_1
chr6:4241256:G:C	7	2367	ENSG00000201185_1
chr6:4724215:AT:A	7	2366	ENSG00000201185_1
chr6:4539657:A:G	7	2365	ENSG00000201185_1
chr6:4402823:C:G	7	2364	ENSG00000201185_1
chr6:4056939:C:T	7	2363	ENSG00000201185_1
chr6:4784911:A:G	7	2362	ENSG00000201185_1
chr6:4418999:A:T	7	2361	ENSG00000201185_1
chr6:4571425:T:C	7	2360	ENSG00000201185_1
chr6:4606883:T:C	7	2359	ENSG00000201185_1
chr6:4527760:G:A	7	2358	ENSG00000201185_1
chr6:4476767:CAT:C	7	2357	ENSG00000201185_1
chr6:4231724:C:T	7	2356	ENSG00000201185_1
chr6:4733371:A:C	7	2355	ENSG00000201185_1
chr6:4654356:A:T	7	2354	ENSG00000201185_1
chr6:4779173:A:G	7	2353	ENSG00000201185_1
chr6:4537724:C:CAA	7	2352	ENSG00000201185_1
chr6:4208898:G:T	7	2351	ENSG00000201185_1
chr6:4155558:G:A	7	2350	ENSG00000201185_1
chr6:4405887:C:A	7	2349	ENSG00000201185_1
chr6:4895021:A:G	7	2348	ENSG00000201185_1
chr6:4422288:A:T	7	2347	ENSG00000201185_1
chr6:4440394:G:A	7	2346	ENSG00000201185_1
chr6:4399379:G:C	7	2345	ENSG00000201185_1
chr6:4080064:G:A	7	2344	ENSG00000201185_1
chr6:4887732:A:G	7	2343	ENSG00000201185_1
chr6:4110707:T:G	7	2342	ENSG00000201185_1
chr6:4574069:T:C	7	2341	ENSG00000201185_1
chr6:4402783:G:C	7	2340	ENSG00000201185_1
chr6:4462064:A:G	7	2339	ENSG00000201185_1
chr6:4402897:G:A	7	2338	ENSG00000201185_1
chr6:4535832:C:T	7	2337	ENSG00000201185_1
chr6:4530266:A:G	7	2336	ENSG00000201185_1
chr6:4575032:G:A	7	2335	ENSG00000201185_1
chr6:4421773:G:GA	7	2334	ENSG00000201185_1
chr6:4052224:G:GT	7	2333	ENSG00000201185_1
chr6:4239643:G:T	7	2332	ENSG00000201185_1
chr6:4923017:T:C	7	2331	ENSG00000201185_1
chr6:4406367:A:G	7	2330	ENSG00000201185_1
chr6:4025697:T:C	7	2329	ENSG00000201185_1
chr6:4413004:T:C	7	2328	ENSG00000201185_1
chr6:4432201:G:GGAA	7	2327	ENSG00000201185_1
chr6:4724119:T:C	7	2326	ENSG00000201185_1
chr6:4732908:G:A	7	2325	ENSG00000201185_1
chr6:3949122:C:T	7	2324	ENSG00000201185_1
chr6:4454225:C:G	7	2323	ENSG00000201185_1
chr6:4571951:A:G	7	2322	ENSG00000201185_1
chr6:4413447:A:G	7	2321	ENSG00000201185_1
chr6:4857867:C:G	7	2320	ENSG00000201185_1
chr6:4454605:G:T	7	2319	ENSG00000201185_1
chr6:4306285:C:T	7	2318	ENSG00000201185_1
chr6:4254333:G:A	7	2317	ENSG00000201185_1
chr6:4580233:A:G	7	2316	ENSG00000201185_1
chr6:4204179:C:G	7	2315	ENSG00000201185_1
chr6:4401887:C:T	7	2314	ENSG00000201185_1
chr6:4076282:T:C	7	2313	ENSG00000201185_1
chr6:4831015:A:T	7	2312	ENSG00000201185_1
chr6:3985369:A:G	7	2311	ENSG00000201185_1
chr6:4734331:T:C	7	2310	ENSG00000201185_1
chr6:4736945:C:T	7	2309	ENSG00000201185_1
chr6:4671972:T:C	7	2308	ENSG00000201185_1
chr6:4590313:C:T	7	2307	ENSG00000201185_1
chr6:4489044:A:G	7	2306	ENSG00000201185_1
chr6:3980259:A:G	7	2305	ENSG00000201185_1
chr6:4159588:T:C	7	2304	ENSG00000201185_1
chr6:4574891:A:G	7	2303	ENSG00000201185_1
chr6:4303010:T:G	7	2302	ENSG00000201185_1
chr6:4330371:G:A	7	2301	ENSG00000201185_1
chr6:4693776:G:A	7	2300	ENSG00000201185_1
chr6:4431877:C:T	7	2299	ENSG00000201185_1
chr6:4480702:C:G	7	2298	ENSG00000201185_1
chr6:4426616:C:T	7	2297	ENSG00000201185_1
chr6:4419928:A:G	7	2296	ENSG00000201185_1
chr6:4651193:A:T	7	2295	ENSG00000201185_1
chr6:4235061:T:TAACA	7	2294	ENSG00000201185_1
chr6:4363992:G:C	7	2293	ENSG00000201185_1
chr6:4415518:T:TG	7	2292	ENSG00000201185_1
chr6:4641114:T:C	7	2291	ENSG00000201185_1
chr6:4401727:T:TA	7	2290	ENSG00000201185_1
chr6:4534204:T:C	7	2289	ENSG00000201185_1
chr6:4034020:A:G	7	2288	ENSG00000201185_1
chr6:4119470:G:A	7	2287	ENSG00000201185_1
chr6:4132752:ATC:A	7	2286	ENSG00000201185_1
chr6:4569414:C:G	7	2285	ENSG00000201185_1
chr6:4609337:A:G	7	2284	ENSG00000201185_1
chr6:4825865:A:G	7	2283	ENSG00000201185_1
chr6:4243293:A:G	7	2282	ENSG00000201185_1
chr6:4202426:G:A	7	2281	ENSG00000201185_1
chr6:4409500:C:A	7	2280	ENSG00000201185_1
chr6:4102245:G:A	7	2279	ENSG00000201185_1
chr6:4640678:T:C	7	2278	ENSG00000201185_1
chr6:4774331:C:T	7	2277	ENSG00000201185_1
chr6:4529788:A:C	7	2276	ENSG00000201185_1
chr6:4426537:G:C	7	2275	ENSG00000201185_1
chr6:4190483:T:C	7	2274	ENSG00000201185_1
chr6:4724376:T:G	7	2273	ENSG00000201185_1
chr6:4191814:T:C	7	2272	ENSG00000201185_1
chr6:4414950:A:T	7	2271	ENSG00000201185_1
chr6:4529620:G:A	7	2270	ENSG00000201185_1
chr6:4613824:G:T	7	2269	ENSG00000201185_1
chr6:4544104:A:C	7	2268	ENSG00000201185_1
chr6:4795857:T:G	7	2267	ENSG00000201185_1
chr6:4045280:A:G	7	2266	ENSG00000201185_1
chr6:4344598:C:T	7	2265	ENSG00000201185_1
chr6:4196551:T:C	7	2264	ENSG00000201185_1
chr6:4434463:G:C	7	2263	ENSG00000201185_1
chr6:4166780:C:T	7	2262	ENSG00000201185_1
chr6:4240313:T:G	7	2261	ENSG00000201185_1
chr6:4436065:T:C	7	2260	ENSG00000201185_1
chr6:4537504:T:A	7	2259	ENSG00000201185_1
chr6:4411122:T:C	7	2258	ENSG00000201185_1
chr6:4204825:G:A	7	2257	ENSG00000201185_1
chr6:4483435:G:A	7	2256	ENSG00000201185_1
chr6:4158455:A:G	7	2255	ENSG00000201185_1
chr6:4220066:G:T	7	2254	ENSG00000201185_1
chr6:4114013:T:A	7	2253	ENSG00000201185_1
chr6:4056999:C:T	7	2252	ENSG00000201185_1
chr6:4663454:C:T	7	2251	ENSG00000201185_1
chr6:4353957:A:G	7	2250	ENSG00000201185_1
chr6:4011328:C:A	7	2249	ENSG00000201185_1
chr6:4914925:C:T	7	2248	ENSG00000201185_1
chr6:4067515:C:CTT	7	2247	ENSG00000201185_1
chr6:4588726:A:T	7	2246	ENSG00000201185_1
chr6:4885120:G:A	7	2245	ENSG00000201185_1
chr6:4442695:T:C	7	2244	ENSG00000201185_1
chr6:4659809:G:A	7	2243	ENSG00000201185_1
chr6:4114554:A:G	7	2242	ENSG00000201185_1
chr6:4444224:C:T	7	2241	ENSG00000201185_1
chr6:4416795:T:C	7	2240	ENSG00000201185_1
chr6:4418490:A:T	7	2239	ENSG00000201185_1
chr6:4477416:T:A	7	2238	ENSG00000201185_1
chr6:4434417:C:T	7	2237	ENSG00000201185_1
chr6:4707931:A:C	7	2236	ENSG00000201185_1
chr6:4761766:C:A	7	2235	ENSG00000201185_1
chr6:4658828:G:A	7	2234	ENSG00000201185_1
chr6:4203348:G:T	7	2233	ENSG00000201185_1
chr6:4838059:T:C	7	2232	ENSG00000201185_1
chr6:4528250:TCAAA:T	7	2231	ENSG00000201185_1
chr6:4880041:C:T	7	2230	ENSG00000201185_1
chr6:4729343:G:A	7	2229	ENSG00000201185_1
chr6:4242354:G:GT	7	2228	ENSG00000201185_1
chr6:4537171:C:T	7	2227	ENSG00000201185_1
chr6:4732920:T:G	7	2226	ENSG00000201185_1
chr6:3973424:A:C	7	2225	ENSG00000201185_1
chr6:4348250:A:C	7	2224	ENSG00000201185_1
chr6:4078098:G:A	7	2223	ENSG00000201185_1
chr6:4456033:T:C	7	2222	ENSG00000201185_1
chr6:3987336:G:A	7	2221	ENSG00000201185_1
chr6:4879013:T:C	7	2220	ENSG00000201185_1
chr6:4600857:C:T	7	2219	ENSG00000201185_1
chr6:4773748:G:T	7	2218	ENSG00000201185_1
chr6:4428067:C:T	7	2217	ENSG00000201185_1
chr6:4745635:G:A	7	2216	ENSG00000201185_1
chr6:4227793:A:G	7	2215	ENSG00000201185_1
chr6:4216337:C:A	7	2214	ENSG00000201185_1
chr6:4768548:G:T	7	2213	ENSG00000201185_1
chr6:4740957:T:C	7	2212	ENSG00000201185_1
chr6:4400049:C:T	7	2211	ENSG00000201185_1
chr6:4569529:T:G	7	2210	ENSG00000201185_1
chr6:4316835:T:C	7	2209	ENSG00000201185_1
chr6:4803794:A:G	7	2208	ENSG00000201185_1
chr6:4903267:G:A	7	2207	ENSG00000201185_1
chr6:4799819:C:T	7	2206	ENSG00000201185_1
chr6:4863949:C:T	7	2205	ENSG00000201185_1
chr6:4534565:A:G	7	2204	ENSG00000201185_1
chr6:4256485:T:A	7	2203	ENSG00000201185_1
chr6:4565628:G:C	7	2202	ENSG00000201185_1
chr6:4224401:A:G	7	2201	ENSG00000201185_1
chr6:4422123:C:T	7	2200	ENSG00000201185_1
chr6:4537465:A:G	7	2199	ENSG00000201185_1
chr6:4171184:G:A	7	2198	ENSG00000201185_1
chr6:4235558:T:TAA	7	2197	ENSG00000201185_1
chr6:4619954:T:C	7	2196	ENSG00000201185_1
chr6:3983490:T:G	7	2195	ENSG00000201185_1
chr6:4727394:A:G	7	2194	ENSG00000201185_1
chr6:3967007:C:G	7	2193	ENSG00000201185_1
chr6:4601612:T:C	7	2192	ENSG00000201185_1
chr6:4419750:A:T	7	2191	ENSG00000201185_1
chr6:4166818:C:T	7	2190	ENSG00000201185_1
chr6:4684659:A:G	7	2189	ENSG00000201185_1
chr6:4425595:A:G	7	2188	ENSG00000201185_1
chr6:4512517:G:A	7	2187	ENSG00000201185_1
chr6:4419921:T:A	7	2186	ENSG00000201185_1
chr6:4365186:G:A	7	2185	ENSG00000201185_1
chr6:4801244:A:G	7	2184	ENSG00000201185_1
chr6:4588559:G:A	7	2183	ENSG00000201185_1
chr6:4732304:C:T	7	2182	ENSG00000201185_1
chr6:4420261:C:T	7	2181	ENSG00000201185_1
chr6:4525224:T:C	7	2180	ENSG00000201185_1
chr6:4360619:A:G	7	2179	ENSG00000201185_1
chr6:4369511:C:T	7	2178	ENSG00000201185_1
chr6:4473660:G:A	7	2177	ENSG00000201185_1
chr6:4718645:A:G	7	2176	ENSG00000201185_1
chr6:4243513:C:T	7	2175	ENSG00000201185_1
chr6:4708549:C:G	7	2174	ENSG00000201185_1
chr6:4294827:G:C	7	2173	ENSG00000201185_1
chr6:4593588:C:T	7	2172	ENSG00000201185_1
chr6:4474977:G:A	7	2171	ENSG00000201185_1
chr6:4665597:T:A	7	2170	ENSG00000201185_1
chr6:4389632:A:T	7	2169	ENSG00000201185_1
chr6:4056966:A:G	7	2168	ENSG00000201185_1
chr6:4420782:A:G	7	2167	ENSG00000201185_1
chr6:4455869:T:C	7	2166	ENSG00000201185_1
chr6:4388624:A:G	7	2165	ENSG00000201185_1
chr6:4193344:C:T	7	2164	ENSG00000201185_1
chr6:4547073:G:C	7	2163	ENSG00000201185_1
chr6:4013030:C:T	7	2162	ENSG00000201185_1
chr6:4720059:T:C	7	2161	ENSG00000201185_1
chr6:4427989:C:G	7	2160	ENSG00000201185_1
chr6:4279435:T:C	7	2159	ENSG00000201185_1
chr6:4232865:A:G	7	2158	ENSG00000201185_1
chr6:4591277:T:C	7	2157	ENSG00000201185_1
chr6:4405329:C:G	7	2156	ENSG00000201185_1
chr6:4414873:A:G	7	2155	ENSG00000201185_1
chr6:4916955:G:C	7	2154	ENSG00000201185_1
chr6:4597721:G:A	7	2153	ENSG00000201185_1
chr6:4512451:G:A	7	2152	ENSG00000201185_1
chr6:4435666:A:T	7	2151	ENSG00000201185_1
chr6:4716024:G:A	7	2150	ENSG00000201185_1
chr6:4337694:T:A	7	2149	ENSG00000201185_1
chr6:3957551:A:G	7	2148	ENSG00000201185_1
chr6:4759207:G:A	7	2147	ENSG00000201185_1
chr6:4527570:C:T	7	2146	ENSG00000201185_1
chr6:4562232:A:G	7	2145	ENSG00000201185_1
chr6:4211804:G:A	7	2144	ENSG00000201185_1
chr6:4764768:G:A	7	2143	ENSG00000201185_1
chr6:4185428:C:T	7	2142	ENSG00000201185_1
chr6:4030474:T:C	7	2141	ENSG00000201185_1
chr6:4254400:G:A	7	2140	ENSG00000201185_1
chr6:4065886:G:A	7	2139	ENSG00000201185_1
chr6:4724642:A:G	7	2138	ENSG00000201185_1
chr6:4653909:C:T	7	2137	ENSG00000201185_1
chr6:4426614:G:A	7	2136	ENSG00000201185_1
chr6:4521448:T:C	7	2135	ENSG00000201185_1
chr6:4413720:C:T	7	2134	ENSG00000201185_1
chr6:4428970:C:T	7	2133	ENSG00000201185_1
chr6:4761280:A:G	7	2132	ENSG00000201185_1
chr6:4595137:G:A	7	2131	ENSG00000201185_1
chr6:4918503:G:C	7	2130	ENSG00000201185_1
chr6:4511436:G:A	7	2129	ENSG00000201185_1
chr6:4718006:C:T	7	2128	ENSG00000201185_1
chr6:4725597:G:A	7	2127	ENSG00000201185_1
chr6:4025529:G:A	7	2126	ENSG00000201185_1
chr6:4334177:C:A	7	2125	ENSG00000201185_1
chr6:4765529:A:G	7	2124	ENSG00000201185_1
chr6:4657073:C:G	7	2123	ENSG00000201185_1
chr6:4427961:A:G	7	2122	ENSG00000201185_1
chr6:4680310:G:A	7	2121	ENSG00000201185_1
chr6:4201470:C:T	7	2120	ENSG00000201185_1
chr6:4366474:C:T	7	2119	ENSG00000201185_1
chr6:4071485:C:T	7	2118	ENSG00000201185_1
chr6:4661631:GCTA:G	7	2117	ENSG00000201185_1
chr6:4376941:G:A	7	2116	ENSG00000201185_1
chr6:4095448:T:C	7	2115	ENSG00000201185_1
chr6:4692526:A:G	7	2114	ENSG00000201185_1
chr6:4861071:C:T	7	2113	ENSG00000201185_1
chr6:4011976:TC:T	7	2112	ENSG00000201185_1
chr6:4422727:TAAA:T	7	2111	ENSG00000201185_1
chr6:4431645:G:A	7	2110	ENSG00000201185_1
chr6:4530220:C:T	7	2109	ENSG00000201185_1
chr6:4405731:C:CA	7	2108	ENSG00000201185_1
chr6:4684166:G:A	7	2107	ENSG00000201185_1
chr6:4586528:C:T	7	2106	ENSG00000201185_1
chr6:4476527:C:T	7	2105	ENSG00000201185_1
chr6:4736209:G:A	7	2104	ENSG00000201185_1
chr6:4002745:G:A	7	2103	ENSG00000201185_1
chr6:4640654:C:T	7	2102	ENSG00000201185_1
chr6:4323402:T:C	7	2101	ENSG00000201185_1
chr6:4633746:C:T	7	2100	ENSG00000201185_1
chr6:4118555:G:A	7	2099	ENSG00000201185_1
chr6:4774344:A:G	7	2098	ENSG00000201185_1
chr6:4755102:T:C	7	2097	ENSG00000201185_1
chr6:4155572:C:T	7	2096	ENSG00000201185_1
chr6:4555697:C:T	7	2095	ENSG00000201185_1
chr6:4732410:T:C	7	2094	ENSG00000201185_1
chr6:4089152:G:A	7	2093	ENSG00000201185_1
chr6:4374830:T:C	7	2092	ENSG00000201185_1
chr6:4447970:T:G	7	2091	ENSG00000201185_1
chr6:4377888:T:C	7	2090	ENSG00000201185_1
chr6:4531174:C:T	7	2089	ENSG00000201185_1
chr6:4389105:G:T	7	2088	ENSG00000201185_1
chr6:4059298:C:T	7	2087	ENSG00000201185_1
chr6:4524818:T:C	7	2086	ENSG00000201185_1
chr6:4453383:AT:A	7	2085	ENSG00000201185_1
chr6:4204339:T:C	7	2084	ENSG00000201185_1
chr6:4427049:A:G	7	2083	ENSG00000201185_1
chr6:4057804:C:G	7	2082	ENSG00000201185_1
chr6:4671006:A:G	7	2081	ENSG00000201185_1
chr6:4243474:C:T	7	2080	ENSG00000201185_1
chr6:4899591:T:C	7	2079	ENSG00000201185_1
chr6:4801757:C:T	7	2078	ENSG00000201185_1
chr6:4923678:T:C	7	2077	ENSG00000201185_1
chr6:4427862:G:A	7	2076	ENSG00000201185_1
chr6:4613342:T:G	7	2075	ENSG00000201185_1
chr6:4644367:G:A	7	2074	ENSG00000201185_1
chr6:4401588:G:A	7	2073	ENSG00000201185_1
chr6:4655822:G:A	7	2072	ENSG00000201185_1
chr6:4448976:T:C	7	2071	ENSG00000201185_1
chr6:4376142:T:C	7	2070	ENSG00000201185_1
chr6:4363248:T:C	7	2069	ENSG00000201185_1
chr6:4414617:A:G	7	2068	ENSG00000201185_1
chr6:4762283:A:G	7	2067	ENSG00000201185_1
chr6:4274710:T:A	7	2066	ENSG00000201185_1
chr6:4730755:A:G	7	2065	ENSG00000201185_1
chr6:4422925:C:A	7	2064	ENSG00000201185_1
chr6:4725766:G:A	7	2063	ENSG00000201185_1
chr6:4650472:A:G	7	2062	ENSG00000201185_1
chr6:4216698:T:C	7	2061	ENSG00000201185_1
chr6:4920905:T:C	7	2060	ENSG00000201185_1
chr6:4432826:T:C	7	2059	ENSG00000201185_1
chr6:4197042:G:T	7	2058	ENSG00000201185_1
chr6:4226120:T:C	7	2057	ENSG00000201185_1
chr6:4171850:A:T	7	2056	ENSG00000201185_1
chr6:4653813:C:A	7	2055	ENSG00000201185_1
chr6:4071816:A:G	7	2054	ENSG00000201185_1
chr6:4655327:C:T	7	2053	ENSG00000201185_1
chr6:4153063:A:G	7	2052	ENSG00000201185_1
chr6:3965043:A:G	7	2051	ENSG00000201185_1
chr6:4559990:A:T	7	2050	ENSG00000201185_1
chr6:4414220:A:G	7	2049	ENSG00000201185_1
chr6:4182767:T:G	7	2048	ENSG00000201185_1
chr6:4426082:T:C	7	2047	ENSG00000201185_1
chr6:4673604:T:C	7	2046	ENSG00000201185_1
chr6:4736062:T:G	7	2045	ENSG00000201185_1
chr6:4421932:G:A	7	2044	ENSG00000201185_1
chr6:4396633:C:T	7	2043	ENSG00000201185_1
chr6:4701560:T:C	7	2042	ENSG00000201185_1
chr6:4290792:C:T	7	2041	ENSG00000201185_1
chr6:4425855:A:C	7	2040	ENSG00000201185_1
chr6:4428108:T:C	7	2039	ENSG00000201185_1
chr6:4249446:A:G	7	2038	ENSG00000201185_1
chr6:4663573:A:G	7	2037	ENSG00000201185_1
chr6:4653860:G:T	7	2036	ENSG00000201185_1
chr6:4281420:C:A	7	2035	ENSG00000201185_1
chr6:4072831:A:C	7	2034	ENSG00000201185_1
chr6:4190423:G:A	7	2033	ENSG00000201185_1
chr6:4235595:C:G	7	2032	ENSG00000201185_1
chr6:4788206:C:T	7	2031	ENSG00000201185_1
chr6:4121597:T:C	7	2030	ENSG00000201185_1
chr6:4248816:T:C	7	2029	ENSG00000201185_1
chr6:4918983:T:G	7	2028	ENSG00000201185_1
chr6:4734236:TCA:T	7	2027	ENSG00000201185_1
chr6:4684428:G:A	7	2026	ENSG00000201185_1
chr6:4720720:A:G	7	2025	ENSG00000201185_1
chr6:4660006:G:C	7	2024	ENSG00000201185_1
chr6:4444432:C:T	7	2023	ENSG00000201185_1
chr6:4923743:T:A	7	2022	ENSG00000201185_1
chr6:4409258:A:G	7	2021	ENSG00000201185_1
chr6:4020102:C:T	7	2020	ENSG00000201185_1
chr6:4259694:C:T	7	2019	ENSG00000201185_1
chr6:4662069:T:C	7	2018	ENSG00000201185_1
chr6:4588613:G:A	7	2017	ENSG00000201185_1
chr6:4425817:G:A	7	2016	ENSG00000201185_1
chr6:4299291:T:C	7	2015	ENSG00000201185_1
chr6:4430125:T:C	7	2014	ENSG00000201185_1
chr6:4411916:A:G	7	2013	ENSG00000201185_1
chr6:4763320:A:G	7	2012	ENSG00000201185_1
chr6:4558210:T:C	7	2011	ENSG00000201185_1
chr6:4522719:C:T	7	2010	ENSG00000201185_1
chr6:4614633:G:A	7	2009	ENSG00000201185_1
chr6:4567735:C:T	7	2008	ENSG00000201185_1
chr6:4335007:C:T	7	2007	ENSG00000201185_1
chr6:4924239:A:G	7	2006	ENSG00000201185_1
chr6:4349154:G:T	7	2005	ENSG00000201185_1
chr6:4464377:C:T	7	2004	ENSG00000201185_1
chr6:4324952:G:GT	7	2003	ENSG00000201185_1
chr6:4546682:C:T	7	2002	ENSG00000201185_1
chr6:4584037:C:T	7	2001	ENSG00000201185_1
chr6:4658798:T:C	7	2000	ENSG00000201185_1
chr6:4489387:G:C	7	1999	ENSG00000201185_1
chr6:4101449:A:G	7	1998	ENSG00000201185_1
chr6:4546943:TTA:T	7	1997	ENSG00000201185_1
chr6:4199735:C:G	7	1996	ENSG00000201185_1
chr6:4663641:A:C	7	1995	ENSG00000201185_1
chr6:4564401:A:T	7	1994	ENSG00000201185_1
chr6:4443159:T:G	7	1993	ENSG00000201185_1
chr6:4103717:G:A	7	1992	ENSG00000201185_1
chr6:4011678:A:C	7	1991	ENSG00000201185_1
chr6:4528995:A:AC	7	1990	ENSG00000201185_1
chr6:4758295:C:T	7	1989	ENSG00000201185_1
chr6:4409536:C:A	7	1988	ENSG00000201185_1
chr6:4154788:C:T	7	1987	ENSG00000201185_1
chr6:4157442:G:T	7	1986	ENSG00000201185_1
chr6:4669738:C:T	7	1985	ENSG00000201185_1
chr6:4467996:T:C	7	1984	ENSG00000201185_1
chr6:4560375:C:T	7	1983	ENSG00000201185_1
chr6:4584703:G:A	7	1982	ENSG00000201185_1
chr6:4011394:A:G	7	1981	ENSG00000201185_1
chr6:4785645:C:G	7	1980	ENSG00000201185_1
chr6:4554573:T:C	7	1979	ENSG00000201185_1
chr6:4306255:C:T	7	1978	ENSG00000201185_1
chr6:4586752:C:T	7	1977	ENSG00000201185_1
chr6:4250197:C:G	7	1976	ENSG00000201185_1
chr6:4144341:G:A	7	1975	ENSG00000201185_1
chr6:4507360:T:C	7	1974	ENSG00000201185_1
chr6:4222073:A:T	7	1973	ENSG00000201185_1
chr6:4801964:T:C	7	1972	ENSG00000201185_1
chr6:4067145:T:C	7	1971	ENSG00000201185_1
chr6:4664490:G:T	7	1970	ENSG00000201185_1
chr6:4324123:G:A	7	1969	ENSG00000201185_1
chr6:4435070:G:C	7	1968	ENSG00000201185_1
chr6:4252478:G:C	7	1967	ENSG00000201185_1
chr6:4280675:G:A	7	1966	ENSG00000201185_1
chr6:3951543:G:T	7	1965	ENSG00000201185_1
chr6:4250661:T:A	7	1964	ENSG00000201185_1
chr6:4416594:A:G	7	1963	ENSG00000201185_1
chr6:4415205:G:T	7	1962	ENSG00000201185_1
chr6:4278303:C:CAT	7	1961	ENSG00000201185_1
chr6:4460910:T:C	7	1960	ENSG00000201185_1
chr6:4923140:T:C	7	1959	ENSG00000201185_1
chr6:3933301:G:A	7	1958	ENSG00000201185_1
chr6:4649686:C:CA	7	1957	ENSG00000201185_1
chr6:4228663:A:T	7	1956	ENSG00000201185_1
chr6:4425365:A:G	7	1955	ENSG00000201185_1
chr6:3991700:C:T	7	1954	ENSG00000201185_1
chr6:4246432:C:T	7	1953	ENSG00000201185_1
chr6:4410709:T:C	7	1952	ENSG00000201185_1
chr6:4314392:CA:C	7	1951	ENSG00000201185_1
chr6:4647373:C:T	7	1950	ENSG00000201185_1
chr6:3982096:T:C	7	1949	ENSG00000201185_1
chr6:4347756:C:G	7	1948	ENSG00000201185_1
chr6:4384029:C:A	7	1947	ENSG00000201185_1
chr6:3978305:A:G	7	1946	ENSG00000201185_1
chr6:4057195:A:G	7	1945	ENSG00000201185_1
chr6:4419066:G:A	7	1944	ENSG00000201185_1
chr6:4616211:C:T	7	1943	ENSG00000201185_1
chr6:4530929:C:T	7	1942	ENSG00000201185_1
chr6:4253957:C:T	7	1941	ENSG00000201185_1
chr6:4435225:C:G	7	1940	ENSG00000201185_1
chr6:4802237:G:GA	7	1939	ENSG00000201185_1
chr6:4723721:G:A	7	1938	ENSG00000201185_1
chr6:4527250:A:AT	7	1937	ENSG00000201185_1
chr6:4336242:C:T	7	1936	ENSG00000201185_1
chr6:4023716:G:A	7	1935	ENSG00000201185_1
chr6:4861125:G:C	7	1934	ENSG00000201185_1
chr6:4478162:A:G	7	1933	ENSG00000201185_1
chr6:3988012:G:A	7	1932	ENSG00000201185_1
chr6:4716717:C:T	7	1931	ENSG00000201185_1
chr6:4267806:G:A	7	1930	ENSG00000201185_1
chr6:4512547:G:A	7	1929	ENSG00000201185_1
chr6:4620866:G:A	7	1928	ENSG00000201185_1
chr6:4666112:C:T	7	1927	ENSG00000201185_1
chr6:4469957:A:T	7	1926	ENSG00000201185_1
chr6:4115524:C:T	7	1925	ENSG00000201185_1
chr6:4420777:AAAAC:A	7	1924	ENSG00000201185_1
chr6:3972597:G:A	7	1923	ENSG00000201185_1
chr6:4497791:C:T	7	1922	ENSG00000201185_1
chr6:4238339:A:G	7	1921	ENSG00000201185_1
chr6:4550338:T:C	7	1920	ENSG00000201185_1
chr6:4396327:T:C	7	1919	ENSG00000201185_1
chr6:4255406:T:C	7	1918	ENSG00000201185_1
chr6:4413405:G:A	7	1917	ENSG00000201185_1
chr6:4405895:G:A	7	1916	ENSG00000201185_1
chr6:4414941:G:T	7	1915	ENSG00000201185_1
chr6:4413256:A:G	7	1914	ENSG00000201185_1
chr6:4001426:C:A	7	1913	ENSG00000201185_1
chr6:4030679:A:G	7	1912	ENSG00000201185_1
chr6:4493853:A:G	7	1911	ENSG00000201185_1
chr6:4489193:G:T	7	1910	ENSG00000201185_1
chr6:4289993:A:G	7	1909	ENSG00000201185_1
chr6:4200691:T:C	7	1908	ENSG00000201185_1
chr6:3957665:CAAG:C	7	1907	ENSG00000201185_1
chr6:4426004:C:A	7	1906	ENSG00000201185_1
chr6:4896965:ATTATT:A	7	1905	ENSG00000201185_1
chr6:4245970:C:T	7	1904	ENSG00000201185_1
chr6:4738112:G:T	7	1903	ENSG00000201185_1
chr6:4310141:C:G	7	1902	ENSG00000201185_1
chr6:4797173:CTTTAA:C	7	1901	ENSG00000201185_1
chr6:4400292:G:A	7	1900	ENSG00000201185_1
chr6:3978023:A:C	7	1899	ENSG00000201185_1
chr6:4041187:A:G	7	1898	ENSG00000201185_1
chr6:4412953:G:A	7	1897	ENSG00000201185_1
chr6:4301703:A:G	7	1896	ENSG00000201185_1
chr6:4471401:C:T	7	1895	ENSG00000201185_1
chr6:4539952:C:T	7	1894	ENSG00000201185_1
chr6:4739912:C:T	7	1893	ENSG00000201185_1
chr6:4309829:G:T	7	1892	ENSG00000201185_1
chr6:3953807:C:T	7	1891	ENSG00000201185_1
chr6:4425104:G:A	7	1890	ENSG00000201185_1
chr6:4044063:G:T	7	1889	ENSG00000201185_1
chr6:4225758:G:A	7	1888	ENSG00000201185_1
chr6:4481817:TAAAG:T	7	1887	ENSG00000201185_1
chr6:4036236:A:G	7	1886	ENSG00000201185_1
chr6:4470961:C:T	7	1885	ENSG00000201185_1
chr6:4598588:G:T	7	1884	ENSG00000201185_1
chr6:4558211:A:G	7	1883	ENSG00000201185_1
chr6:4230863:G:A	7	1882	ENSG00000201185_1
chr6:4459816:G:T	7	1881	ENSG00000201185_1
chr6:4364002:G:A	7	1880	ENSG00000201185_1
chr6:4665063:C:T	7	1879	ENSG00000201185_1
chr6:4432719:C:T	7	1878	ENSG00000201185_1
chr6:4012695:T:C	7	1877	ENSG00000201185_1
chr6:4725561:G:A	7	1876	ENSG00000201185_1
chr6:4726842:T:C	7	1875	ENSG00000201185_1
chr6:4580697:T:C	7	1874	ENSG00000201185_1
chr6:3948736:C:T	7	1873	ENSG00000201185_1
chr6:4474103:T:C	7	1872	ENSG00000201185_1
chr6:4918649:G:A	7	1871	ENSG00000201185_1
chr6:4091166:T:C	7	1870	ENSG00000201185_1
chr6:4732744:C:T	7	1869	ENSG00000201185_1
chr6:4342355:C:A	7	1868	ENSG00000201185_1
chr6:4556342:A:G	7	1867	ENSG00000201185_1
chr6:4112007:T:G	7	1866	ENSG00000201185_1
chr6:4918467:A:T	7	1865	ENSG00000201185_1
chr6:4428516:C:T	7	1864	ENSG00000201185_1
chr6:4716213:T:C	7	1863	ENSG00000201185_1
chr6:4113977:G:A	7	1862	ENSG00000201185_1
chr6:4734664:A:T	7	1861	ENSG00000201185_1
chr6:4407187:T:G	7	1860	ENSG00000201185_1
chr6:3982032:C:A	7	1859	ENSG00000201185_1
chr6:4646750:G:A	7	1858	ENSG00000201185_1
chr6:4430711:C:T	7	1857	ENSG00000201185_1
chr6:4475755:A:T	7	1856	ENSG00000201185_1
chr6:4380668:C:T	7	1855	ENSG00000201185_1
chr6:4289539:G:A	7	1854	ENSG00000201185_1
chr6:4692852:C:A	7	1853	ENSG00000201185_1
chr6:4444300:C:G	7	1852	ENSG00000201185_1
chr6:4616736:T:A	7	1851	ENSG00000201185_1
chr6:4434616:A:G	7	1850	ENSG00000201185_1
chr6:4798931:G:A	7	1849	ENSG00000201185_1
chr6:4733478:C:G	7	1848	ENSG00000201185_1
chr6:4117080:G:GC	7	1847	ENSG00000201185_1
chr6:4171725:AG:A	7	1846	ENSG00000201185_1
chr6:4388424:A:G	7	1845	ENSG00000201185_1
chr6:4542260:G:A	7	1844	ENSG00000201185_1
chr6:4781974:G:A	7	1843	ENSG00000201185_1
chr6:4566176:C:T	7	1842	ENSG00000201185_1
chr6:4425112:G:A	7	1841	ENSG00000201185_1
chr6:4009489:G:A	7	1840	ENSG00000201185_1
chr6:4053122:G:A	7	1839	ENSG00000201185_1
chr6:4405220:G:A	7	1838	ENSG00000201185_1
chr6:4788741:G:A	7	1837	ENSG00000201185_1
chr6:4289665:C:G	7	1836	ENSG00000201185_1
chr6:4268427:C:G	7	1835	ENSG00000201185_1
chr6:4402089:CT:C	7	1834	ENSG00000201185_1
chr6:4421130:G:T	7	1833	ENSG00000201185_1
chr6:4202127:T:C	7	1832	ENSG00000201185_1
chr6:4447511:T:C	7	1831	ENSG00000201185_1
chr6:4798363:A:G	7	1830	ENSG00000201185_1
chr6:4671067:G:A	7	1829	ENSG00000201185_1
chr6:4427773:T:A	7	1828	ENSG00000201185_1
chr6:4917113:C:G	7	1827	ENSG00000201185_1
chr6:4464882:C:A	7	1826	ENSG00000201185_1
chr6:4524184:C:G	7	1825	ENSG00000201185_1
chr6:4096444:A:C	7	1824	ENSG00000201185_1
chr6:4672606:T:C	7	1823	ENSG00000201185_1
chr6:4646254:G:A	7	1822	ENSG00000201185_1
chr6:4529878:C:T	7	1821	ENSG00000201185_1
chr6:4427017:T:C	7	1820	ENSG00000201185_1
chr6:4379277:A:G	7	1819	ENSG00000201185_1
chr6:4767738:G:A	7	1818	ENSG00000201185_1
chr6:4560377:G:A	7	1817	ENSG00000201185_1
chr6:4284900:A:G	7	1816	ENSG00000201185_1
chr6:4159303:A:G	7	1815	ENSG00000201185_1
chr6:4088115:T:C	7	1814	ENSG00000201185_1
chr6:4407216:T:C	7	1813	ENSG00000201185_1
chr6:4401576:G:A	7	1812	ENSG00000201185_1
chr6:3999154:T:C	7	1811	ENSG00000201185_1
chr6:4907234:TG:T	7	1810	ENSG00000201185_1
chr6:4763671:G:A	7	1809	ENSG00000201185_1
chr6:4007897:C:T	7	1808	ENSG00000201185_1
chr6:4858981:T:C	7	1807	ENSG00000201185_1
chr6:4508420:A:G	7	1806	ENSG00000201185_1
chr6:4751674:C:G	7	1805	ENSG00000201185_1
chr6:4068899:T:C	7	1804	ENSG00000201185_1
chr6:4702549:A:T	7	1803	ENSG00000201185_1
chr6:4335759:T:C	7	1802	ENSG00000201185_1
chr6:4028018:A:G	7	1801	ENSG00000201185_1
chr6:4287177:T:C	7	1800	ENSG00000201185_1
chr6:4479330:T:C	7	1799	ENSG00000201185_1
chr6:4525658:CCTAA:C	7	1798	ENSG00000201185_1
chr6:4120331:A:T	7	1797	ENSG00000201185_1
chr6:4391194:C:T	7	1796	ENSG00000201185_1
chr6:4109596:G:A	7	1795	ENSG00000201185_1
chr6:4825347:A:G	7	1794	ENSG00000201185_1
chr6:4087714:G:T	7	1793	ENSG00000201185_1
chr6:4085311:A:T	7	1792	ENSG00000201185_1
chr6:4265200:T:C	7	1791	ENSG00000201185_1
chr6:4718613:GT:G	7	1790	ENSG00000201185_1
chr6:4821559:C:T	7	1789	ENSG00000201185_1
chr6:4595800:G:C	7	1788	ENSG00000201185_1
chr6:4009583:AT:A	7	1787	ENSG00000201185_1
chr6:4774419:A:G	7	1786	ENSG00000201185_1
chr6:4478912:A:G	7	1785	ENSG00000201185_1
chr6:4435665:TA:T	7	1784	ENSG00000201185_1
chr6:4715951:T:C	7	1783	ENSG00000201185_1
chr6:4440145:ATTATTTT:A	7	1782	ENSG00000201185_1
chr6:4037348:C:A	7	1781	ENSG00000201185_1
chr6:4547339:G:A	7	1780	ENSG00000201185_1
chr6:4560458:T:C	7	1779	ENSG00000201185_1
chr6:4671188:T:C	7	1778	ENSG00000201185_1
chr6:4414163:G:A	7	1777	ENSG00000201185_1
chr6:4253179:G:C	7	1776	ENSG00000201185_1
chr6:4594665:AT:A	7	1775	ENSG00000201185_1
chr6:4461016:G:A	7	1774	ENSG00000201185_1
chr6:4171862:G:A	7	1773	ENSG00000201185_1
chr6:4323573:G:A	7	1772	ENSG00000201185_1
chr6:4544943:G:A	7	1771	ENSG00000201185_1
chr6:4308055:A:G	7	1770	ENSG00000201185_1
chr6:4536028:A:C	7	1769	ENSG00000201185_1
chr6:4384193:T:C	7	1768	ENSG00000201185_1
chr6:4255834:T:C	7	1767	ENSG00000201185_1
chr6:4234861:A:G	7	1766	ENSG00000201185_1
chr6:4798096:C:T	7	1765	ENSG00000201185_1
chr6:4565405:T:C	7	1764	ENSG00000201185_1
chr6:4685770:G:C	7	1763	ENSG00000201185_1
chr6:4539290:C:T	7	1762	ENSG00000201185_1
chr6:4191226:C:G	7	1761	ENSG00000201185_1
chr6:4690146:A:G	7	1760	ENSG00000201185_1
chr6:4116028:G:A	7	1759	ENSG00000201185_1
chr6:4287931:C:A	7	1758	ENSG00000201185_1
chr6:4545700:C:T	7	1757	ENSG00000201185_1
chr6:4486173:G:A	7	1756	ENSG00000201185_1
chr6:4537306:C:G	7	1755	ENSG00000201185_1
chr6:4187537:G:T	7	1754	ENSG00000201185_1
chr6:4734570:G:C	7	1753	ENSG00000201185_1
chr6:4056091:T:C	7	1752	ENSG00000201185_1
chr6:4009547:T:C	7	1751	ENSG00000201185_1
chr6:4673576:A:G	7	1750	ENSG00000201185_1
chr6:4526623:C:T	7	1749	ENSG00000201185_1
chr6:4693900:G:A	7	1748	ENSG00000201185_1
chr6:4423239:G:T	7	1747	ENSG00000201185_1
chr6:4086753:G:A	7	1746	ENSG00000201185_1
chr6:4689004:A:G	7	1745	ENSG00000201185_1
chr6:4541827:G:C	7	1744	ENSG00000201185_1
chr6:4717888:A:G	7	1743	ENSG00000201185_1
chr6:4599208:C:T	7	1742	ENSG00000201185_1
chr6:4616907:A:G	7	1741	ENSG00000201185_1
chr6:4435295:C:T	7	1740	ENSG00000201185_1
chr6:4012959:C:G	7	1739	ENSG00000201185_1
chr6:4425908:C:T	7	1738	ENSG00000201185_1
chr6:3952928:AT:A	7	1737	ENSG00000201185_1
chr6:4389695:G:C	7	1736	ENSG00000201185_1
chr6:4849567:TCTTA:T	7	1735	ENSG00000201185_1
chr6:4525495:T:C	7	1734	ENSG00000201185_1
chr6:4536374:A:G	7	1733	ENSG00000201185_1
chr6:4577675:T:A	7	1732	ENSG00000201185_1
chr6:4328348:G:A	7	1731	ENSG00000201185_1
chr6:4684662:T:C	7	1730	ENSG00000201185_1
chr6:4022360:G:A	7	1729	ENSG00000201185_1
chr6:4450407:T:A	7	1728	ENSG00000201185_1
chr6:4231570:T:TAGAC	7	1727	ENSG00000201185_1
chr6:4838388:T:C	7	1726	ENSG00000201185_1
chr6:4424331:C:A	7	1725	ENSG00000201185_1
chr6:4735211:G:A	7	1724	ENSG00000201185_1
chr6:4284703:A:G	7	1723	ENSG00000201185_1
chr6:4087700:G:C	7	1722	ENSG00000201185_1
chr6:4731487:A:C	7	1721	ENSG00000201185_1
chr6:4108698:A:G	7	1720	ENSG00000201185_1
chr6:4074378:A:C	7	1719	ENSG00000201185_1
chr6:4210624:C:T	7	1718	ENSG00000201185_1
chr6:4283710:G:A	7	1717	ENSG00000201185_1
chr6:4874354:A:G	7	1716	ENSG00000201185_1
chr6:4799151:A:C	7	1715	ENSG00000201185_1
chr6:4019182:C:G	7	1714	ENSG00000201185_1
chr6:4522262:G:GA	7	1713	ENSG00000201185_1
chr6:4313214:C:T	7	1712	ENSG00000201185_1
chr6:4825629:A:G	7	1711	ENSG00000201185_1
chr6:4427880:GA:G	7	1710	ENSG00000201185_1
chr6:4480471:A:G	7	1709	ENSG00000201185_1
chr6:4284989:A:G	7	1708	ENSG00000201185_1
chr6:4427878:C:T	7	1707	ENSG00000201185_1
chr6:4207221:T:G	7	1706	ENSG00000201185_1
chr6:4683635:G:A	7	1705	ENSG00000201185_1
chr6:4268180:T:C	7	1704	ENSG00000201185_1
chr6:4048662:A:G	7	1703	ENSG00000201185_1
chr6:4247690:A:C	7	1702	ENSG00000201185_1
chr6:4051933:C:A	7	1701	ENSG00000201185_1
chr6:4422553:A:G	7	1700	ENSG00000201185_1
chr6:4701068:G:A	7	1699	ENSG00000201185_1
chr6:4721440:C:T	7	1698	ENSG00000201185_1
chr6:4397305:G:T	7	1697	ENSG00000201185_1
chr6:4679048:C:G	7	1696	ENSG00000201185_1
chr6:4534874:G:A	7	1695	ENSG00000201185_1
chr6:4308463:G:A	7	1694	ENSG00000201185_1
chr6:4243211:G:A	7	1693	ENSG00000201185_1
chr6:4913956:G:T	7	1692	ENSG00000201185_1
chr6:4303812:A:G	7	1691	ENSG00000201185_1
chr6:4102612:CTTTG:C	7	1690	ENSG00000201185_1
chr6:3939629:G:A	7	1689	ENSG00000201185_1
chr6:3959183:A:G	7	1688	ENSG00000201185_1
chr6:4209151:C:G	7	1687	ENSG00000201185_1
chr6:4159298:TA:T	7	1686	ENSG00000201185_1
chr6:4112813:A:T	7	1685	ENSG00000201185_1
chr6:4594675:T:A	7	1684	ENSG00000201185_1
chr6:4691398:T:C	7	1683	ENSG00000201185_1
chr6:4452432:C:T	7	1682	ENSG00000201185_1
chr6:4054000:C:T	7	1681	ENSG00000201185_1
chr6:4724616:A:G	7	1680	ENSG00000201185_1
chr6:4429784:A:C	7	1679	ENSG00000201185_1
chr6:4401203:C:G	7	1678	ENSG00000201185_1
chr6:4445649:C:G	7	1677	ENSG00000201185_1
chr6:3963496:T:G	7	1676	ENSG00000201185_1
chr6:4169461:T:C	7	1675	ENSG00000201185_1
chr6:4168298:C:G	7	1674	ENSG00000201185_1
chr6:4865402:C:A	7	1673	ENSG00000201185_1
chr6:3933072:A:G	7	1672	ENSG00000201185_1
chr6:4916923:C:G	7	1671	ENSG00000201185_1
chr6:4460720:C:A	7	1670	ENSG00000201185_1
chr6:4118745:C:T	7	1669	ENSG00000201185_1
chr6:4059145:A:G	7	1668	ENSG00000201185_1
chr6:4308370:T:TTCA	7	1667	ENSG00000201185_1
chr6:4302153:T:C	7	1666	ENSG00000201185_1
chr6:4575059:T:C	7	1665	ENSG00000201185_1
chr6:4135028:T:C	7	1664	ENSG00000201185_1
chr6:4104333:G:A	7	1663	ENSG00000201185_1
chr6:4434155:C:T	7	1662	ENSG00000201185_1
chr6:4422883:C:T	7	1661	ENSG00000201185_1
chr6:4045599:A:C	7	1660	ENSG00000201185_1
chr6:4083155:C:G	7	1659	ENSG00000201185_1
chr6:4145300:A:C	7	1658	ENSG00000201185_1
chr6:4428628:G:T	7	1657	ENSG00000201185_1
chr6:4737786:G:A	7	1656	ENSG00000201185_1
chr6:4007138:A:C	7	1655	ENSG00000201185_1
chr6:4398001:A:G	7	1654	ENSG00000201185_1
chr6:4119762:T:C	7	1653	ENSG00000201185_1
chr6:4330347:G:A	7	1652	ENSG00000201185_1
chr6:4678533:A:G	7	1651	ENSG00000201185_1
chr6:4214129:C:A	7	1650	ENSG00000201185_1
chr6:3939604:C:G	7	1649	ENSG00000201185_1
chr6:4472535:G:C	7	1648	ENSG00000201185_1
chr6:4926322:TAAC:T	7	1647	ENSG00000201185_1
chr6:3986565:C:T	7	1646	ENSG00000201185_1
chr6:3971220:C:T	7	1645	ENSG00000201185_1
chr6:4076702:T:C	7	1644	ENSG00000201185_1
chr6:4127496:A:C	7	1643	ENSG00000201185_1
chr6:4066080:TGTCA:T	7	1642	ENSG00000201185_1
chr6:4078494:A:G	7	1641	ENSG00000201185_1
chr6:4530035:C:T	7	1640	ENSG00000201185_1
chr6:4013507:A:G	7	1639	ENSG00000201185_1
chr6:4119616:T:A	7	1638	ENSG00000201185_1
chr6:4468182:GTAGAGAC:G	7	1637	ENSG00000201185_1
chr6:4412243:T:C	7	1636	ENSG00000201185_1
chr6:4414235:A:G	7	1635	ENSG00000201185_1
chr6:4546213:G:A	7	1634	ENSG00000201185_1
chr6:4480585:T:C	7	1633	ENSG00000201185_1
chr6:4575676:A:G	7	1632	ENSG00000201185_1
chr6:4584584:C:CA	7	1631	ENSG00000201185_1
chr6:4868549:G:T	7	1630	ENSG00000201185_1
chr6:4543107:G:C	7	1629	ENSG00000201185_1
chr6:3995164:G:A	7	1628	ENSG00000201185_1
chr6:4267327:GAAAAT:G	7	1627	ENSG00000201185_1
chr6:4768774:A:T	7	1626	ENSG00000201185_1
chr6:4415428:A:G	7	1625	ENSG00000201185_1
chr6:4720812:C:T	7	1624	ENSG00000201185_1
chr6:4419001:A:G	7	1623	ENSG00000201185_1
chr6:3990916:T:C	7	1622	ENSG00000201185_1
chr6:4299348:G:A	7	1621	ENSG00000201185_1
chr6:4257798:GT:G	7	1620	ENSG00000201185_1
chr6:3949578:T:G	7	1619	ENSG00000201185_1
chr6:3948692:T:C	7	1618	ENSG00000201185_1
chr6:4415721:A:C	7	1617	ENSG00000201185_1
chr6:4653982:A:G	7	1616	ENSG00000201185_1
chr6:4734395:G:A	7	1615	ENSG00000201185_1
chr6:4314646:G:A	7	1614	ENSG00000201185_1
chr6:4030306:T:C	7	1613	ENSG00000201185_1
chr6:4582657:C:T	7	1612	ENSG00000201185_1
chr6:4659823:T:C	7	1611	ENSG00000201185_1
chr6:4379862:C:T	7	1610	ENSG00000201185_1
chr6:4482501:C:A	7	1609	ENSG00000201185_1
chr6:4330119:C:G	7	1608	ENSG00000201185_1
chr6:4247468:T:C	7	1607	ENSG00000201185_1
chr6:4673409:T:A	7	1606	ENSG00000201185_1
chr6:4364436:T:G	7	1605	ENSG00000201185_1
chr6:4432211:C:T	7	1604	ENSG00000201185_1
chr6:4742209:T:A	7	1603	ENSG00000201185_1
chr6:4839104:G:T	7	1602	ENSG00000201185_1
chr6:4679273:A:G	7	1601	ENSG00000201185_1
chr6:4189173:G:A	7	1600	ENSG00000201185_1
chr6:4456135:C:T	7	1599	ENSG00000201185_1
chr6:4424109:G:A	7	1598	ENSG00000201185_1
chr6:4663311:G:A	7	1597	ENSG00000201185_1
chr6:4072643:A:T	7	1596	ENSG00000201185_1
chr6:4101776:C:CT	7	1595	ENSG00000201185_1
chr6:4445620:T:G	7	1594	ENSG00000201185_1
chr6:4706684:G:A	7	1593	ENSG00000201185_1
chr6:4612995:G:T	7	1592	ENSG00000201185_1
chr6:4224206:T:C	7	1591	ENSG00000201185_1
chr6:4518023:T:A	7	1590	ENSG00000201185_1
chr6:4780465:C:T	7	1589	ENSG00000201185_1
chr6:4806723:G:A	7	1588	ENSG00000201185_1
chr6:4748188:G:A	7	1587	ENSG00000201185_1
chr6:4202768:C:T	7	1586	ENSG00000201185_1
chr6:3949221:A:G	7	1585	ENSG00000201185_1
chr6:4686814:A:T	7	1584	ENSG00000201185_1
chr6:3949189:A:G	7	1583	ENSG00000201185_1
chr6:4310093:T:C	7	1582	ENSG00000201185_1
chr6:3953660:G:A	7	1581	ENSG00000201185_1
chr6:4721208:A:G	7	1580	ENSG00000201185_1
chr6:4319597:T:C	7	1579	ENSG00000201185_1
chr6:4256938:A:G	7	1578	ENSG00000201185_1
chr6:3969508:C:CA	7	1577	ENSG00000201185_1
chr6:3980588:A:G	7	1576	ENSG00000201185_1
chr6:4313493:A:G	7	1575	ENSG00000201185_1
chr6:4474981:G:C	7	1574	ENSG00000201185_1
chr6:4166344:T:C	7	1573	ENSG00000201185_1
chr6:3980398:G:A	7	1572	ENSG00000201185_1
chr6:4576863:G:A	7	1571	ENSG00000201185_1
chr6:4426676:G:A	7	1570	ENSG00000201185_1
chr6:4671893:C:T	7	1569	ENSG00000201185_1
chr6:4069451:C:T	7	1568	ENSG00000201185_1
chr6:4694665:C:T	7	1567	ENSG00000201185_1
chr6:4478244:C:T	7	1566	ENSG00000201185_1
chr6:4403340:A:G	7	1565	ENSG00000201185_1
chr6:4446684:CT:C	7	1564	ENSG00000201185_1
chr6:4429148:G:A	7	1563	ENSG00000201185_1
chr6:4722039:G:C	7	1562	ENSG00000201185_1
chr6:3981227:G:T	7	1561	ENSG00000201185_1
chr6:4309287:A:G	7	1560	ENSG00000201185_1
chr6:4827609:A:G	7	1559	ENSG00000201185_1
chr6:4165293:A:C	7	1558	ENSG00000201185_1
chr6:4118817:C:T	7	1557	ENSG00000201185_1
chr6:4054611:T:G	7	1556	ENSG00000201185_1
chr6:4654762:T:C	7	1555	ENSG00000201185_1
chr6:4433145:T:C	7	1554	ENSG00000201185_1
chr6:4736349:A:G	7	1553	ENSG00000201185_1
chr6:4313843:A:G	7	1552	ENSG00000201185_1
chr6:4677269:A:C	7	1551	ENSG00000201185_1
chr6:4773055:G:A	7	1550	ENSG00000201185_1
chr6:4040688:A:G	7	1549	ENSG00000201185_1
chr6:4284406:G:A	7	1548	ENSG00000201185_1
chr6:3949199:C:T	7	1547	ENSG00000201185_1
chr6:4202178:C:A	7	1546	ENSG00000201185_1
chr6:4018334:G:A	7	1545	ENSG00000201185_1
chr6:4449934:T:C	7	1544	ENSG00000201185_1
chr6:4209897:C:A	7	1543	ENSG00000201185_1
chr6:4480185:C:A	7	1542	ENSG00000201185_1
chr6:4087605:CTG:C	7	1541	ENSG00000201185_1
chr6:4034870:G:T	7	1540	ENSG00000201185_1
chr6:4514085:G:A	7	1539	ENSG00000201185_1
chr6:4056831:T:C	7	1538	ENSG00000201185_1
chr6:4454590:G:T	7	1537	ENSG00000201185_1
chr6:4445719:G:T	7	1536	ENSG00000201185_1
chr6:4406373:G:A	7	1535	ENSG00000201185_1
chr6:4732791:C:T	7	1534	ENSG00000201185_1
chr6:3945958:C:T	7	1533	ENSG00000201185_1
chr6:4090272:A:G	7	1532	ENSG00000201185_1
chr6:4418470:G:A	7	1531	ENSG00000201185_1
chr6:3964223:A:C	7	1530	ENSG00000201185_1
chr6:4685541:G:A	7	1529	ENSG00000201185_1
chr6:4190385:A:C	7	1528	ENSG00000201185_1
chr6:4046568:G:T	7	1527	ENSG00000201185_1
chr6:4516513:C:T	7	1526	ENSG00000201185_1
chr6:4055473:T:A	7	1525	ENSG00000201185_1
chr6:4026369:C:T	7	1524	ENSG00000201185_1
chr6:4733891:A:G	7	1523	ENSG00000201185_1
chr6:4672605:C:T	7	1522	ENSG00000201185_1
chr6:4278924:A:C	7	1521	ENSG00000201185_1
chr6:4673961:G:A	7	1520	ENSG00000201185_1
chr6:4486417:C:T	7	1519	ENSG00000201185_1
chr6:4410141:T:C	7	1518	ENSG00000201185_1
chr6:4386835:G:A	7	1517	ENSG00000201185_1
chr6:4423708:C:T	7	1516	ENSG00000201185_1
chr6:4415741:T:C	7	1515	ENSG00000201185_1
chr6:4125863:G:A	7	1514	ENSG00000201185_1
chr6:4391385:G:C	7	1513	ENSG00000201185_1
chr6:4412614:C:T	7	1512	ENSG00000201185_1
chr6:4379414:T:C	7	1511	ENSG00000201185_1
chr6:4379172:C:A	7	1510	ENSG00000201185_1
chr6:4259997:G:T	7	1509	ENSG00000201185_1
chr6:4616025:T:A	7	1508	ENSG00000201185_1
chr6:4441353:GT:G	7	1507	ENSG00000201185_1
chr6:4480508:C:T	7	1506	ENSG00000201185_1
chr6:4678971:T:A	7	1505	ENSG00000201185_1
chr6:4690941:C:T	7	1504	ENSG00000201185_1
chr6:4703965:G:A	7	1503	ENSG00000201185_1
chr6:4345067:G:A	7	1502	ENSG00000201185_1
chr6:4439404:C:T	7	1501	ENSG00000201185_1
chr6:3930841:C:T	7	1500	ENSG00000201185_1
chr6:4664691:T:C	7	1499	ENSG00000201185_1
chr6:4338822:C:T	7	1498	ENSG00000201185_1
chr6:4685386:C:A	7	1497	ENSG00000201185_1
chr6:4426605:C:A	7	1496	ENSG00000201185_1
chr6:4615722:C:A	7	1495	ENSG00000201185_1
chr6:4673901:T:TGAGGC	7	1494	ENSG00000201185_1
chr6:4297891:T:C	7	1493	ENSG00000201185_1
chr6:4330002:A:G	7	1492	ENSG00000201185_1
chr6:4207339:T:C	7	1491	ENSG00000201185_1
chr6:4081028:G:A	7	1490	ENSG00000201185_1
chr6:4157501:A:G	7	1489	ENSG00000201185_1
chr6:4428509:C:G	7	1488	ENSG00000201185_1
chr6:4005318:C:T	7	1487	ENSG00000201185_1
chr6:4565698:A:G	7	1486	ENSG00000201185_1
chr6:4674223:T:TG	7	1485	ENSG00000201185_1
chr6:4692892:T:A	7	1484	ENSG00000201185_1
chr6:4570564:TGAAAAAATAAAAA:T	7	1483	ENSG00000201185_1
chr6:4063447:G:A	7	1482	ENSG00000201185_1
chr6:4914969:C:T	7	1481	ENSG00000201185_1
chr6:3932658:G:T	7	1480	ENSG00000201185_1
chr6:4719571:T:G	7	1479	ENSG00000201185_1
chr6:4196533:A:T	7	1478	ENSG00000201185_1
chr6:4211689:AT:A	7	1477	ENSG00000201185_1
chr6:4655433:A:G	7	1476	ENSG00000201185_1
chr6:4225303:T:C	7	1475	ENSG00000201185_1
chr6:4408899:T:C	7	1474	ENSG00000201185_1
chr6:4415178:C:A	7	1473	ENSG00000201185_1
chr6:4543199:A:C	7	1472	ENSG00000201185_1
chr6:4009660:C:T	7	1471	ENSG00000201185_1
chr6:4414464:T:C	7	1470	ENSG00000201185_1
chr6:4777446:C:A	7	1469	ENSG00000201185_1
chr6:4799531:C:G	7	1468	ENSG00000201185_1
chr6:4143045:T:C	7	1467	ENSG00000201185_1
chr6:4588621:C:T	7	1466	ENSG00000201185_1
chr6:4278097:T:C	7	1465	ENSG00000201185_1
chr6:4903340:A:G	7	1464	ENSG00000201185_1
chr6:4176151:T:A	7	1463	ENSG00000201185_1
chr6:4779695:G:A	7	1462	ENSG00000201185_1
chr6:4692018:G:A	7	1461	ENSG00000201185_1
chr6:3985904:A:G	7	1460	ENSG00000201185_1
chr6:4791788:A:G	7	1459	ENSG00000201185_1
chr6:4361256:G:C	7	1458	ENSG00000201185_1
chr6:3982291:T:C	7	1457	ENSG00000201185_1
chr6:4763099:A:G	7	1456	ENSG00000201185_1
chr6:4258001:C:G	7	1455	ENSG00000201185_1
chr6:4395167:G:T	7	1454	ENSG00000201185_1
chr6:4910136:A:G	7	1453	ENSG00000201185_1
chr6:4275927:A:G	7	1452	ENSG00000201185_1
chr6:4585315:G:A	7	1451	ENSG00000201185_1
chr6:4000638:T:C	7	1450	ENSG00000201185_1
chr6:4343519:A:G	7	1449	ENSG00000201185_1
chr6:4622360:T:A	7	1448	ENSG00000201185_1
chr6:4302858:T:C	7	1447	ENSG00000201185_1
chr6:4572466:C:T	7	1446	ENSG00000201185_1
chr6:4652633:C:G	7	1445	ENSG00000201185_1
chr6:4755943:C:T	7	1444	ENSG00000201185_1
chr6:4245035:C:T	7	1443	ENSG00000201185_1
chr6:4778191:G:A	7	1442	ENSG00000201185_1
chr6:4684128:T:A	7	1441	ENSG00000201185_1
chr6:4004943:C:T	7	1440	ENSG00000201185_1
chr6:4724025:C:T	7	1439	ENSG00000201185_1
chr6:4198165:A:C	7	1438	ENSG00000201185_1
chr6:3986139:T:C	7	1437	ENSG00000201185_1
chr6:4637758:G:T	7	1436	ENSG00000201185_1
chr6:4624393:T:C	7	1435	ENSG00000201185_1
chr6:4064981:T:C	7	1434	ENSG00000201185_1
chr6:4782850:T:TA	7	1433	ENSG00000201185_1
chr6:4522006:A:G	7	1432	ENSG00000201185_1
chr6:4468444:T:A	7	1431	ENSG00000201185_1
chr6:4428453:C:G	7	1430	ENSG00000201185_1
chr6:4676838:C:T	7	1429	ENSG00000201185_1
chr6:4462393:G:A	7	1428	ENSG00000201185_1
chr6:4715803:T:C	7	1427	ENSG00000201185_1
chr6:4215301:G:A	7	1426	ENSG00000201185_1
chr6:4403271:T:G	7	1425	ENSG00000201185_1
chr6:4195555:T:A	7	1424	ENSG00000201185_1
chr6:4480918:C:T	7	1423	ENSG00000201185_1
chr6:4627616:T:G	7	1422	ENSG00000201185_1
chr6:4853721:G:C	7	1421	ENSG00000201185_1
chr6:4145789:C:T	7	1420	ENSG00000201185_1
chr6:4133532:C:G	7	1419	ENSG00000201185_1
chr6:4379599:G:A	7	1418	ENSG00000201185_1
chr6:4634305:A:C	7	1417	ENSG00000201185_1
chr6:3971764:C:T	7	1416	ENSG00000201185_1
chr6:4725677:C:T	7	1415	ENSG00000201185_1
chr6:4733631:G:A	7	1414	ENSG00000201185_1
chr6:4475919:G:A	7	1413	ENSG00000201185_1
chr6:4426163:G:A	7	1412	ENSG00000201185_1
chr6:4427357:T:A	7	1411	ENSG00000201185_1
chr6:4421127:T:A	7	1410	ENSG00000201185_1
chr6:4405732:A:AG	7	1409	ENSG00000201185_1
chr6:4652588:G:A	7	1408	ENSG00000201185_1
chr6:4154125:A:C	7	1407	ENSG00000201185_1
chr6:4454232:C:G	7	1406	ENSG00000201185_1
chr6:4734634:T:C	7	1405	ENSG00000201185_1
chr6:4784912:G:C	7	1404	ENSG00000201185_1
chr6:4570035:A:G	7	1403	ENSG00000201185_1
chr6:4076618:C:T	7	1402	ENSG00000201185_1
chr6:4213482:CT:C	7	1401	ENSG00000201185_1
chr6:4673817:C:T	7	1400	ENSG00000201185_1
chr6:4811085:T:C	7	1399	ENSG00000201185_1
chr6:4720367:T:C	7	1398	ENSG00000201185_1
chr6:3994972:C:T	7	1397	ENSG00000201185_1
chr6:4397035:C:T	7	1396	ENSG00000201185_1
chr6:4228356:G:A	7	1395	ENSG00000201185_1
chr6:4705444:T:C	7	1394	ENSG00000201185_1
chr6:4401209:C:G	7	1393	ENSG00000201185_1
chr6:4693844:C:T	7	1392	ENSG00000201185_1
chr6:4810878:T:C	7	1391	ENSG00000201185_1
chr6:4009521:GT:G	7	1390	ENSG00000201185_1
chr6:4021060:A:T	7	1389	ENSG00000201185_1
chr6:4474312:C:T	7	1388	ENSG00000201185_1
chr6:4594841:C:CCT	7	1387	ENSG00000201185_1
chr6:4669937:G:A	7	1386	ENSG00000201185_1
chr6:4915565:A:G	7	1385	ENSG00000201185_1
chr6:4298573:A:C	7	1384	ENSG00000201185_1
chr6:4490858:AAAG:A	7	1383	ENSG00000201185_1
chr6:4672818:A:G	7	1382	ENSG00000201185_1
chr6:4089052:C:T	7	1381	ENSG00000201185_1
chr6:4216143:A:G	7	1380	ENSG00000201185_1
chr6:4566343:C:T	7	1379	ENSG00000201185_1
chr6:4633053:C:T	7	1378	ENSG00000201185_1
chr6:4526087:A:G	7	1377	ENSG00000201185_1
chr6:4266410:A:C	7	1376	ENSG00000201185_1
chr6:4413875:G:A	7	1375	ENSG00000201185_1
chr6:4724165:G:C	7	1374	ENSG00000201185_1
chr6:4443996:C:T	7	1373	ENSG00000201185_1
chr6:4083815:G:A	7	1372	ENSG00000201185_1
chr6:4074400:C:A	7	1371	ENSG00000201185_1
chr6:4731947:G:T	7	1370	ENSG00000201185_1
chr6:3980710:C:G	7	1369	ENSG00000201185_1
chr6:4396947:C:T	7	1368	ENSG00000201185_1
chr6:4559468:T:C	7	1367	ENSG00000201185_1
chr6:4699740:T:C	7	1366	ENSG00000201185_1
chr6:4556479:A:G	7	1365	ENSG00000201185_1
chr6:4733518:G:A	7	1364	ENSG00000201185_1
chr6:3980551:T:G	7	1363	ENSG00000201185_1
chr6:4429752:G:C	7	1362	ENSG00000201185_1
chr6:4449946:G:A	7	1361	ENSG00000201185_1
chr6:4241554:G:T	7	1360	ENSG00000201185_1
chr6:4418416:A:G	7	1359	ENSG00000201185_1
chr6:4538536:G:C	7	1358	ENSG00000201185_1
chr6:4277771:G:A	7	1357	ENSG00000201185_1
chr6:4412395:T:C	7	1356	ENSG00000201185_1
chr6:4156195:A:T	7	1355	ENSG00000201185_1
chr6:4410775:A:G	7	1354	ENSG00000201185_1
chr6:4579464:C:T	7	1353	ENSG00000201185_1
chr6:4428918:A:G	7	1352	ENSG00000201185_1
chr6:4459131:T:TGA	7	1351	ENSG00000201185_1
chr6:4652690:T:C	7	1350	ENSG00000201185_1
chr6:4110635:T:C	7	1349	ENSG00000201185_1
chr6:4512205:G:A	7	1348	ENSG00000201185_1
chr6:4410718:T:G	7	1347	ENSG00000201185_1
chr6:4876489:A:G	7	1346	ENSG00000201185_1
chr6:4533940:T:C	7	1345	ENSG00000201185_1
chr6:4031225:T:G	7	1344	ENSG00000201185_1
chr6:4240996:T:A	7	1343	ENSG00000201185_1
chr6:4734837:C:G	7	1342	ENSG00000201185_1
chr6:4734365:C:T	7	1341	ENSG00000201185_1
chr6:4575395:G:A	7	1340	ENSG00000201185_1
chr6:4918246:AG:A	7	1339	ENSG00000201185_1
chr6:4541694:G:C	7	1338	ENSG00000201185_1
chr6:4474729:C:T	7	1337	ENSG00000201185_1
chr6:4664055:C:T	7	1336	ENSG00000201185_1
chr6:4215583:T:A	7	1335	ENSG00000201185_1
chr6:4471321:G:GA	7	1334	ENSG00000201185_1
chr6:4765395:CAT:C	7	1333	ENSG00000201185_1
chr6:4474795:T:C	7	1332	ENSG00000201185_1
chr6:4606833:G:A	7	1331	ENSG00000201185_1
chr6:4540922:A:G	7	1330	ENSG00000201185_1
chr6:4712345:C:T	7	1329	ENSG00000201185_1
chr6:4691925:G:A	7	1328	ENSG00000201185_1
chr6:4589729:T:C	7	1327	ENSG00000201185_1
chr6:4125707:A:G	7	1326	ENSG00000201185_1
chr6:4118750:T:G	7	1325	ENSG00000201185_1
chr6:4584321:G:A	7	1324	ENSG00000201185_1
chr6:4471003:A:G	7	1323	ENSG00000201185_1
chr6:4201089:C:T	7	1322	ENSG00000201185_1
chr6:4297945:C:T	7	1321	ENSG00000201185_1
chr6:4743578:G:T	7	1320	ENSG00000201185_1
chr6:4479224:C:T	7	1319	ENSG00000201185_1
chr6:4649305:C:T	7	1318	ENSG00000201185_1
chr6:4387412:T:C	7	1317	ENSG00000201185_1
chr6:3940806:C:A	7	1316	ENSG00000201185_1
chr6:4745037:C:A	7	1315	ENSG00000201185_1
chr6:4183759:T:C	7	1314	ENSG00000201185_1
chr6:4375106:G:GT	7	1313	ENSG00000201185_1
chr6:4548366:T:C	7	1312	ENSG00000201185_1
chr6:4578263:T:C	7	1311	ENSG00000201185_1
chr6:4732373:T:G	7	1310	ENSG00000201185_1
chr6:4401660:G:A	7	1309	ENSG00000201185_1
chr6:4418067:A:T	7	1308	ENSG00000201185_1
chr6:4717531:TA:T	7	1307	ENSG00000201185_1
chr6:4543169:A:G	7	1306	ENSG00000201185_1
chr6:4424311:G:T	7	1305	ENSG00000201185_1
chr6:4414918:A:G	7	1304	ENSG00000201185_1
chr6:4550874:G:A	7	1303	ENSG00000201185_1
chr6:4065519:A:C	7	1302	ENSG00000201185_1
chr6:4409926:T:C	7	1301	ENSG00000201185_1
chr6:4745811:G:A	7	1300	ENSG00000201185_1
chr6:4799413:C:T	7	1299	ENSG00000201185_1
chr6:4010098:A:C	7	1298	ENSG00000201185_1
chr6:4038449:CT:C	7	1297	ENSG00000201185_1
chr6:4014846:T:C	7	1296	ENSG00000201185_1
chr6:4706622:T:TA	7	1295	ENSG00000201185_1
chr6:4340688:T:A	7	1294	ENSG00000201185_1
chr6:4364856:T:C	7	1293	ENSG00000201185_1
chr6:4111311:G:A	7	1292	ENSG00000201185_1
chr6:4112889:G:A	7	1291	ENSG00000201185_1
chr6:4199663:C:G	7	1290	ENSG00000201185_1
chr6:4722839:C:T	7	1289	ENSG00000201185_1
chr6:4529526:G:A	7	1288	ENSG00000201185_1
chr6:4112985:T:G	7	1287	ENSG00000201185_1
chr6:4288169:C:G	7	1286	ENSG00000201185_1
chr6:4242496:C:T	7	1285	ENSG00000201185_1
chr6:4827839:G:T	7	1284	ENSG00000201185_1
chr6:4341098:C:T	7	1283	ENSG00000201185_1
chr6:4474780:G:C	7	1282	ENSG00000201185_1
chr6:4401185:A:G	7	1281	ENSG00000201185_1
chr6:4458551:A:G	7	1280	ENSG00000201185_1
chr6:4588555:T:G	7	1279	ENSG00000201185_1
chr6:4839818:A:G	7	1278	ENSG00000201185_1
chr6:4478299:C:T	7	1277	ENSG00000201185_1
chr6:4592455:C:G	7	1276	ENSG00000201185_1
chr6:4426100:G:A	7	1275	ENSG00000201185_1
chr6:4394672:A:G	7	1274	ENSG00000201185_1
chr6:4811363:T:A	7	1273	ENSG00000201185_1
chr6:4404384:A:G	7	1272	ENSG00000201185_1
chr6:4724475:C:T	7	1271	ENSG00000201185_1
chr6:4488282:G:A	7	1270	ENSG00000201185_1
chr6:3930954:T:C	7	1269	ENSG00000201185_1
chr6:4537496:A:C	7	1268	ENSG00000201185_1
chr6:3964367:T:C	7	1267	ENSG00000201185_1
chr6:4688627:A:C	7	1266	ENSG00000201185_1
chr6:4445191:A:G	7	1265	ENSG00000201185_1
chr6:4020598:G:GC	7	1264	ENSG00000201185_1
chr6:4672048:G:A	7	1263	ENSG00000201185_1
chr6:4735115:C:T	7	1262	ENSG00000201185_1
chr6:4334315:C:T	7	1261	ENSG00000201185_1
chr6:4464597:G:C	7	1260	ENSG00000201185_1
chr6:4597976:C:T	7	1259	ENSG00000201185_1
chr6:4217726:AT:A	7	1258	ENSG00000201185_1
chr6:4383714:A:C	7	1257	ENSG00000201185_1
chr6:4481187:T:C	7	1256	ENSG00000201185_1
chr6:4241834:A:G	7	1255	ENSG00000201185_1
chr6:4480276:G:C	7	1254	ENSG00000201185_1
chr6:4801593:G:C	7	1253	ENSG00000201185_1
chr6:3955697:G:A	7	1252	ENSG00000201185_1
chr6:4586703:T:C	7	1251	ENSG00000201185_1
chr6:4180398:T:TC	7	1250	ENSG00000201185_1
chr6:4472353:A:G	7	1249	ENSG00000201185_1
chr6:4147423:A:G	7	1248	ENSG00000201185_1
chr6:4443874:T:C	7	1247	ENSG00000201185_1
chr6:4701880:T:C	7	1246	ENSG00000201185_1
chr6:4458040:A:G	7	1245	ENSG00000201185_1
chr6:4913897:C:G	7	1244	ENSG00000201185_1
chr6:4311994:T:G	7	1243	ENSG00000201185_1
chr6:4401334:C:T	7	1242	ENSG00000201185_1
chr6:4329786:C:T	7	1241	ENSG00000201185_1
chr6:4430291:T:C	7	1240	ENSG00000201185_1
chr6:4090889:A:G	7	1239	ENSG00000201185_1
chr6:4733568:C:T	7	1238	ENSG00000201185_1
chr6:4666355:G:T	7	1237	ENSG00000201185_1
chr6:4802046:T:C	7	1236	ENSG00000201185_1
chr6:4734031:G:A	7	1235	ENSG00000201185_1
chr6:4536959:G:T	7	1234	ENSG00000201185_1
chr6:4283522:G:C	7	1233	ENSG00000201185_1
chr6:4728124:G:T	7	1232	ENSG00000201185_1
chr6:4674624:C:T	7	1231	ENSG00000201185_1
chr6:4396825:T:C	7	1230	ENSG00000201185_1
chr6:4194999:G:A	7	1229	ENSG00000201185_1
chr6:4391316:A:G	7	1228	ENSG00000201185_1
chr6:4416028:C:T	7	1227	ENSG00000201185_1
chr6:4297052:A:G	7	1226	ENSG00000201185_1
chr6:4514662:G:A	7	1225	ENSG00000201185_1
chr6:4484083:C:T	7	1224	ENSG00000201185_1
chr6:4719060:C:A	7	1223	ENSG00000201185_1
chr6:4328969:T:C	7	1222	ENSG00000201185_1
chr6:4030717:A:G	7	1221	ENSG00000201185_1
chr6:4378934:C:T	7	1220	ENSG00000201185_1
chr6:4757696:G:A	7	1219	ENSG00000201185_1
chr6:4586033:T:C	7	1218	ENSG00000201185_1
chr6:4327022:G:T	7	1217	ENSG00000201185_1
chr6:4285436:A:T	7	1216	ENSG00000201185_1
chr6:4430879:C:T	7	1215	ENSG00000201185_1
chr6:4589224:T:G	7	1214	ENSG00000201185_1
chr6:3977987:G:A	7	1213	ENSG00000201185_1
chr6:4450818:AAAAG:A	7	1212	ENSG00000201185_1
chr6:4398045:A:G	7	1211	ENSG00000201185_1
chr6:4455934:G:A	7	1210	ENSG00000201185_1
chr6:4545381:C:T	7	1209	ENSG00000201185_1
chr6:4515317:A:G	7	1208	ENSG00000201185_1
chr6:4521552:T:C	7	1207	ENSG00000201185_1
chr6:4431986:C:T	7	1206	ENSG00000201185_1
chr6:4323065:T:C	7	1205	ENSG00000201185_1
chr6:4755686:C:T	7	1204	ENSG00000201185_1
chr6:4453536:A:T	7	1203	ENSG00000201185_1
chr6:3965985:A:G	7	1202	ENSG00000201185_1
chr6:4653700:A:G	7	1201	ENSG00000201185_1
chr6:4109188:T:G	7	1200	ENSG00000201185_1
chr6:4425832:C:T	7	1199	ENSG00000201185_1
chr6:4361657:G:A	7	1198	ENSG00000201185_1
chr6:4385616:C:G	7	1197	ENSG00000201185_1
chr6:3976690:G:C	7	1196	ENSG00000201185_1
chr6:4125421:A:G	7	1195	ENSG00000201185_1
chr6:4470144:T:C	7	1194	ENSG00000201185_1
chr6:4025021:C:A	7	1193	ENSG00000201185_1
chr6:4439498:G:A	7	1192	ENSG00000201185_1
chr6:4604127:T:C	7	1191	ENSG00000201185_1
chr6:4189916:C:T	7	1190	ENSG00000201185_1
chr6:4735600:C:A	7	1189	ENSG00000201185_1
chr6:4052318:G:A	7	1188	ENSG00000201185_1
chr6:4143525:G:A	7	1187	ENSG00000201185_1
chr6:4192141:G:A	7	1186	ENSG00000201185_1
chr6:4920823:C:A	7	1185	ENSG00000201185_1
chr6:4285187:T:C	7	1184	ENSG00000201185_1
chr6:4603204:G:A	7	1183	ENSG00000201185_1
chr6:4012151:T:C	7	1182	ENSG00000201185_1
chr6:4500631:T:C	7	1181	ENSG00000201185_1
chr6:4167629:G:A	7	1180	ENSG00000201185_1
chr6:4757265:G:T	7	1179	ENSG00000201185_1
chr6:3999793:A:G	7	1178	ENSG00000201185_1
chr6:3954348:T:C	7	1177	ENSG00000201185_1
chr6:4406612:A:G	7	1176	ENSG00000201185_1
chr6:3980732:T:C	7	1175	ENSG00000201185_1
chr6:4696508:C:T	7	1174	ENSG00000201185_1
chr6:4663432:A:C	7	1173	ENSG00000201185_1
chr6:4462572:G:T	7	1172	ENSG00000201185_1
chr6:4158245:G:A	7	1171	ENSG00000201185_1
chr6:3951206:C:T	7	1170	ENSG00000201185_1
chr6:4743288:C:T	7	1169	ENSG00000201185_1
chr6:4595052:G:A	7	1168	ENSG00000201185_1
chr6:4409880:C:T	7	1167	ENSG00000201185_1
chr6:4730195:T:C	7	1166	ENSG00000201185_1
chr6:4429076:C:T	7	1165	ENSG00000201185_1
chr6:4400491:G:T	7	1164	ENSG00000201185_1
chr6:3953941:T:G	7	1163	ENSG00000201185_1
chr6:4538076:C:T	7	1162	ENSG00000201185_1
chr6:4411952:A:G	7	1161	ENSG00000201185_1
chr6:4690012:C:A	7	1160	ENSG00000201185_1
chr6:4425136:G:A	7	1159	ENSG00000201185_1
chr6:4496140:GCA:G	7	1158	ENSG00000201185_1
chr6:4541855:C:T	7	1157	ENSG00000201185_1
chr6:4573808:GA:G	7	1156	ENSG00000201185_1
chr6:4687244:C:T	7	1155	ENSG00000201185_1
chr6:4260760:G:T	7	1154	ENSG00000201185_1
chr6:4163403:C:T	7	1153	ENSG00000201185_1
chr6:4654060:C:T	7	1152	ENSG00000201185_1
chr6:4287138:G:A	7	1151	ENSG00000201185_1
chr6:4379088:G:C	7	1150	ENSG00000201185_1
chr6:3949370:C:T	7	1149	ENSG00000201185_1
chr6:4287945:C:T	7	1148	ENSG00000201185_1
chr6:4560363:A:G	7	1147	ENSG00000201185_1
chr6:4043665:A:G	7	1146	ENSG00000201185_1
chr6:3985339:C:T	7	1145	ENSG00000201185_1
chr6:4663936:C:T	7	1144	ENSG00000201185_1
chr6:4487941:C:T	7	1143	ENSG00000201185_1
chr6:4915414:G:A	7	1142	ENSG00000201185_1
chr6:4281571:G:T	7	1141	ENSG00000201185_1
chr6:4539624:A:C	7	1140	ENSG00000201185_1
chr6:4517927:T:C	7	1139	ENSG00000201185_1
chr6:4082456:A:G	7	1138	ENSG00000201185_1
chr6:4389182:C:T	7	1137	ENSG00000201185_1
chr6:4779401:C:CTG	7	1136	ENSG00000201185_1
chr6:4488016:C:T	7	1135	ENSG00000201185_1
chr6:4234600:C:T	7	1134	ENSG00000201185_1
chr6:4538497:C:G	7	1133	ENSG00000201185_1
chr6:4683302:A:C	7	1132	ENSG00000201185_1
chr6:4336793:T:A	7	1131	ENSG00000201185_1
chr6:4452365:G:A	7	1130	ENSG00000201185_1
chr6:4858198:A:G	7	1129	ENSG00000201185_1
chr6:4654989:G:T	7	1128	ENSG00000201185_1
chr6:4341893:A:G	7	1127	ENSG00000201185_1
chr6:4877587:T:C	7	1126	ENSG00000201185_1
chr6:4713266:C:T	7	1125	ENSG00000201185_1
chr6:4464396:C:T	7	1124	ENSG00000201185_1
chr6:4781621:A:G	7	1123	ENSG00000201185_1
chr6:4207696:A:C	7	1122	ENSG00000201185_1
chr6:4529291:G:T	7	1121	ENSG00000201185_1
chr6:4014743:C:A	7	1120	ENSG00000201185_1
chr6:4541081:T:C	7	1119	ENSG00000201185_1
chr6:4732735:A:G	7	1118	ENSG00000201185_1
chr6:3974276:C:T	7	1117	ENSG00000201185_1
chr6:4080061:T:A	7	1116	ENSG00000201185_1
chr6:4152903:G:A	7	1115	ENSG00000201185_1
chr6:4631009:C:T	7	1114	ENSG00000201185_1
chr6:4728399:G:C	7	1113	ENSG00000201185_1
chr6:4655821:T:C	7	1112	ENSG00000201185_1
chr6:4103829:G:A	7	1111	ENSG00000201185_1
chr6:3971826:T:C	7	1110	ENSG00000201185_1
chr6:4122015:C:A	7	1109	ENSG00000201185_1
chr6:4759170:C:T	7	1108	ENSG00000201185_1
chr6:4291449:C:A	7	1107	ENSG00000201185_1
chr6:4689992:T:C	7	1106	ENSG00000201185_1
chr6:4314976:G:A	7	1105	ENSG00000201185_1
chr6:4454222:C:T	7	1104	ENSG00000201185_1
chr6:4602587:T:G	7	1103	ENSG00000201185_1
chr6:4417756:A:G	7	1102	ENSG00000201185_1
chr6:4028875:A:G	7	1101	ENSG00000201185_1
chr6:4307247:T:TA	7	1100	ENSG00000201185_1
chr6:4661610:C:A	7	1099	ENSG00000201185_1
chr6:4180906:C:T	7	1098	ENSG00000201185_1
chr6:4599685:G:A	7	1097	ENSG00000201185_1
chr6:4463901:A:G	7	1096	ENSG00000201185_1
chr6:4234175:G:A	7	1095	ENSG00000201185_1
chr6:4366245:T:G	7	1094	ENSG00000201185_1
chr6:4058548:C:T	7	1093	ENSG00000201185_1
chr6:4119282:A:G	7	1092	ENSG00000201185_1
chr6:4290230:T:C	7	1091	ENSG00000201185_1
chr6:4470707:CAAGAAAGAAGGAAG:C	7	1090	ENSG00000201185_1
chr6:4921867:C:T	7	1089	ENSG00000201185_1
chr6:4779293:G:A	7	1088	ENSG00000201185_1
chr6:4204427:G:T	7	1087	ENSG00000201185_1
chr6:4517214:C:T	7	1086	ENSG00000201185_1
chr6:4127019:C:T	7	1085	ENSG00000201185_1
chr6:4427324:G:GT	7	1084	ENSG00000201185_1
chr6:4655951:G:A	7	1083	ENSG00000201185_1
chr6:3967395:C:G	7	1082	ENSG00000201185_1
chr6:4004445:G:A	7	1081	ENSG00000201185_1
chr6:3964902:G:A	7	1080	ENSG00000201185_1
chr6:4414473:G:A	7	1079	ENSG00000201185_1
chr6:4472874:A:G	7	1078	ENSG00000201185_1
chr6:3983930:A:G	7	1077	ENSG00000201185_1
chr6:4736612:G:A	7	1076	ENSG00000201185_1
chr6:4354293:C:A	7	1075	ENSG00000201185_1
chr6:4519316:C:T	7	1074	ENSG00000201185_1
chr6:4611963:G:A	7	1073	ENSG00000201185_1
chr6:4479442:A:G	7	1072	ENSG00000201185_1
chr6:4045097:G:A	7	1071	ENSG00000201185_1
chr6:4200694:A:G	7	1070	ENSG00000201185_1
chr6:4563883:C:T	7	1069	ENSG00000201185_1
chr6:4095873:C:T	7	1068	ENSG00000201185_1
chr6:4567454:G:A	7	1067	ENSG00000201185_1
chr6:4093584:A:G	7	1066	ENSG00000201185_1
chr6:4721572:T:C	7	1065	ENSG00000201185_1
chr6:4492427:C:T	7	1064	ENSG00000201185_1
chr6:3967352:C:A	7	1063	ENSG00000201185_1
chr6:4647097:A:C	7	1062	ENSG00000201185_1
chr6:4474708:C:T	7	1061	ENSG00000201185_1
chr6:4863769:A:G	7	1060	ENSG00000201185_1
chr6:4902321:G:A	7	1059	ENSG00000201185_1
chr6:4271443:G:A	7	1058	ENSG00000201185_1
chr6:4877891:T:C	7	1057	ENSG00000201185_1
chr6:4269303:A:G	7	1056	ENSG00000201185_1
chr6:4862453:G:A	7	1055	ENSG00000201185_1
chr6:4845330:G:A	7	1054	ENSG00000201185_1
chr6:4661885:A:G	7	1053	ENSG00000201185_1
chr6:4840612:T:A	7	1052	ENSG00000201185_1
chr6:4853757:G:A	7	1051	ENSG00000201185_1
chr6:4707237:T:C	7	1050	ENSG00000201185_1
chr6:4490588:G:A	7	1049	ENSG00000201185_1
chr6:4206799:C:T	7	1048	ENSG00000201185_1
chr6:4714242:C:T	7	1047	ENSG00000201185_1
chr6:4691871:A:G	7	1046	ENSG00000201185_1
chr6:4529483:A:G	7	1045	ENSG00000201185_1
chr6:4542859:G:A	7	1044	ENSG00000201185_1
chr6:4478001:G:A	7	1043	ENSG00000201185_1
chr6:4488525:C:T	7	1042	ENSG00000201185_1
chr6:4740692:A:C	7	1041	ENSG00000201185_1
chr6:4299146:G:A	7	1040	ENSG00000201185_1
chr6:4396918:C:T	7	1039	ENSG00000201185_1
chr6:4476262:ATTC:A	7	1038	ENSG00000201185_1
chr6:4514314:G:A	7	1037	ENSG00000201185_1
chr6:4354205:G:A	7	1036	ENSG00000201185_1
chr6:4206307:G:C	7	1035	ENSG00000201185_1
chr6:4371376:T:C	7	1034	ENSG00000201185_1
chr6:4608300:A:G	7	1033	ENSG00000201185_1
chr6:4716047:G:A	7	1032	ENSG00000201185_1
chr6:4512052:G:A	7	1031	ENSG00000201185_1
chr6:4701945:A:C	7	1030	ENSG00000201185_1
chr6:4773659:A:T	7	1029	ENSG00000201185_1
chr6:4572805:T:C	7	1028	ENSG00000201185_1
chr6:4664028:T:C	7	1027	ENSG00000201185_1
chr6:3958546:C:T	7	1026	ENSG00000201185_1
chr6:4595346:ATTAT:A	7	1025	ENSG00000201185_1
chr6:4685868:G:A	7	1024	ENSG00000201185_1
chr6:4167578:C:G	7	1023	ENSG00000201185_1
chr6:4527485:C:T	7	1022	ENSG00000201185_1
chr6:4473338:T:C	7	1021	ENSG00000201185_1
chr6:4701821:C:T	7	1020	ENSG00000201185_1
chr6:4691999:A:G	7	1019	ENSG00000201185_1
chr6:3972524:A:G	7	1018	ENSG00000201185_1
chr6:4253117:T:C	7	1017	ENSG00000201185_1
chr6:4246294:G:A	7	1016	ENSG00000201185_1
chr6:4361717:G:A	7	1015	ENSG00000201185_1
chr6:4612117:C:T	7	1014	ENSG00000201185_1
chr6:4414048:C:A	7	1013	ENSG00000201185_1
chr6:4067875:T:C	7	1012	ENSG00000201185_1
chr6:4355080:T:C	7	1011	ENSG00000201185_1
chr6:4355693:T:TAAAC	7	1010	ENSG00000201185_1
chr6:4668632:G:A	7	1009	ENSG00000201185_1
chr6:4191117:C:G	7	1008	ENSG00000201185_1
chr6:4595669:AT:A	7	1007	ENSG00000201185_1
chr6:4146470:T:C	7	1006	ENSG00000201185_1
chr6:4107252:T:A	7	1005	ENSG00000201185_1
chr6:4103517:C:T	7	1004	ENSG00000201185_1
chr6:3994708:A:AT	7	1003	ENSG00000201185_1
chr6:4120333:C:G	7	1002	ENSG00000201185_1
chr6:4547456:A:C	7	1001	ENSG00000201185_1
chr6:3994112:T:C	7	1000	ENSG00000201185_1
chr6:4715916:C:T	7	999	ENSG00000201185_1
chr6:4359066:G:C	7	998	ENSG00000201185_1
chr6:4544205:C:T	7	997	ENSG00000201185_1
chr6:4001067:G:T	7	996	ENSG00000201185_1
chr6:4430894:C:T	7	995	ENSG00000201185_1
chr6:4223522:G:A	7	994	ENSG00000201185_1
chr6:4653040:A:G	7	993	ENSG00000201185_1
chr6:4497655:C:A	7	992	ENSG00000201185_1
chr6:3954654:GT:G	7	991	ENSG00000201185_1
chr6:4340027:A:T	7	990	ENSG00000201185_1
chr6:4569041:C:A	7	989	ENSG00000201185_1
chr6:3961054:C:T	7	988	ENSG00000201185_1
chr6:4186488:G:A	7	987	ENSG00000201185_1
chr6:4475577:C:T	7	986	ENSG00000201185_1
chr6:3937706:G:A	7	985	ENSG00000201185_1
chr6:3960654:T:C	7	984	ENSG00000201185_1
chr6:4413717:G:A	7	983	ENSG00000201185_1
chr6:4342302:T:C	7	982	ENSG00000201185_1
chr6:4655758:T:C	7	981	ENSG00000201185_1
chr6:4145465:T:TG	7	980	ENSG00000201185_1
chr6:4672607:G:A	7	979	ENSG00000201185_1
chr6:4349580:C:T	7	978	ENSG00000201185_1
chr6:4435127:C:T	7	977	ENSG00000201185_1
chr6:3951524:C:T	7	976	ENSG00000201185_1
chr6:4356521:G:A	7	975	ENSG00000201185_1
chr6:4572097:G:C	7	974	ENSG00000201185_1
chr6:3981626:C:T	7	973	ENSG00000201185_1
chr6:4736770:C:T	7	972	ENSG00000201185_1
chr6:4468289:G:A	7	971	ENSG00000201185_1
chr6:4513927:T:C	7	970	ENSG00000201185_1
chr6:4066512:G:A	7	969	ENSG00000201185_1
chr6:4429607:C:T	7	968	ENSG00000201185_1
chr6:4005842:G:A	7	967	ENSG00000201185_1
chr6:4546208:G:A	7	966	ENSG00000201185_1
chr6:4350828:C:G	7	965	ENSG00000201185_1
chr6:4349659:T:C	7	964	ENSG00000201185_1
chr6:4669973:A:G	7	963	ENSG00000201185_1
chr6:4742031:C:A	7	962	ENSG00000201185_1
chr6:3967372:G:A	7	961	ENSG00000201185_1
chr6:4209231:T:A	7	960	ENSG00000201185_1
chr6:4884880:G:A	7	959	ENSG00000201185_1
chr6:4787733:G:A	7	958	ENSG00000201185_1
chr6:4924474:C:T	7	957	ENSG00000201185_1
chr6:4600434:G:T	7	956	ENSG00000201185_1
chr6:4066744:CA:C	7	955	ENSG00000201185_1
chr6:4761264:C:T	7	954	ENSG00000201185_1
chr6:4373800:A:T	7	953	ENSG00000201185_1
chr6:4825367:G:A	7	952	ENSG00000201185_1
chr6:4057841:G:T	7	951	ENSG00000201185_1
chr6:4070821:A:G	7	950	ENSG00000201185_1
chr6:3943505:T:G	7	949	ENSG00000201185_1
chr6:4667578:G:A	7	948	ENSG00000201185_1
chr6:4038121:T:C	7	947	ENSG00000201185_1
chr6:4527950:CA:C	7	946	ENSG00000201185_1
chr6:4493535:G:A	7	945	ENSG00000201185_1
chr6:4522171:C:G	7	944	ENSG00000201185_1
chr6:4203097:G:A	7	943	ENSG00000201185_1
chr6:4052149:G:A	7	942	ENSG00000201185_1
chr6:4431530:C:G	7	941	ENSG00000201185_1
chr6:4472775:C:A	7	940	ENSG00000201185_1
chr6:4425332:A:G	7	939	ENSG00000201185_1
chr6:4152447:A:G	7	938	ENSG00000201185_1
chr6:4705615:T:C	7	937	ENSG00000201185_1
chr6:4071545:G:A	7	936	ENSG00000201185_1
chr6:4212295:C:T	7	935	ENSG00000201185_1
chr6:4349416:C:T	7	934	ENSG00000201185_1
chr6:4518374:G:T	7	933	ENSG00000201185_1
chr6:4736053:G:C	7	932	ENSG00000201185_1
chr6:4243145:A:AG	7	931	ENSG00000201185_1
chr6:4572335:C:T	7	930	ENSG00000201185_1
chr6:4152751:A:G	7	929	ENSG00000201185_1
chr6:4347220:C:T	7	928	ENSG00000201185_1
chr6:4670062:A:G	7	927	ENSG00000201185_1
chr6:4526986:T:C	7	926	ENSG00000201185_1
chr6:4504949:G:A	7	925	ENSG00000201185_1
chr6:4735200:C:T	7	924	ENSG00000201185_1
chr6:4077301:G:C	7	923	ENSG00000201185_1
chr6:4567293:A:G	7	922	ENSG00000201185_1
chr6:4402873:T:G	7	921	ENSG00000201185_1
chr6:3933887:T:C	7	920	ENSG00000201185_1
chr6:4294068:T:A	7	919	ENSG00000201185_1
chr6:4472883:T:C	7	918	ENSG00000201185_1
chr6:4425499:A:C	7	917	ENSG00000201185_1
chr6:4520277:A:G	7	916	ENSG00000201185_1
chr6:3976915:G:T	7	915	ENSG00000201185_1
chr6:3975899:G:A	7	914	ENSG00000201185_1
chr6:4927568:A:G	7	913	ENSG00000201185_1
chr6:4247711:C:T	7	912	ENSG00000201185_1
chr6:4147948:C:T	7	911	ENSG00000201185_1
chr6:4715091:C:T	7	910	ENSG00000201185_1
chr6:4020424:G:A	7	909	ENSG00000201185_1
chr6:4398074:G:A	7	908	ENSG00000201185_1
chr6:4502334:C:A	7	907	ENSG00000201185_1
chr6:4659957:T:G	7	906	ENSG00000201185_1
chr6:4469407:G:A	7	905	ENSG00000201185_1
chr6:4007945:G:T	7	904	ENSG00000201185_1
chr6:4126529:C:G	7	903	ENSG00000201185_1
chr6:4193050:C:T	7	902	ENSG00000201185_1
chr6:3969474:G:A	7	901	ENSG00000201185_1
chr6:4378763:C:T	7	900	ENSG00000201185_1
chr6:4647184:A:C	7	899	ENSG00000201185_1
chr6:4660735:C:A	7	898	ENSG00000201185_1
chr6:4831396:C:T	7	897	ENSG00000201185_1
chr6:4245724:A:G	7	896	ENSG00000201185_1
chr6:4743999:G:A	7	895	ENSG00000201185_1
chr6:4021004:A:T	7	894	ENSG00000201185_1
chr6:4144969:T:C	7	893	ENSG00000201185_1
chr6:4046594:C:G	7	892	ENSG00000201185_1
chr6:4081943:G:C	7	891	ENSG00000201185_1
chr6:4383098:A:G	7	890	ENSG00000201185_1
chr6:4762794:G:A	7	889	ENSG00000201185_1
chr6:4323706:A:G	7	888	ENSG00000201185_1
chr6:4458058:T:TA	7	887	ENSG00000201185_1
chr6:4673479:A:G	7	886	ENSG00000201185_1
chr6:4248104:G:T	7	885	ENSG00000201185_1
chr6:4713830:T:C	7	884	ENSG00000201185_1
chr6:4512041:C:G	7	883	ENSG00000201185_1
chr6:4484194:C:T	7	882	ENSG00000201185_1
chr6:4079920:A:G	7	881	ENSG00000201185_1
chr6:4607494:G:T	7	880	ENSG00000201185_1
chr6:4409395:G:A	7	879	ENSG00000201185_1
chr6:4399378:T:G	7	878	ENSG00000201185_1
chr6:4814693:T:A	7	877	ENSG00000201185_1
chr6:4453852:A:G	7	876	ENSG00000201185_1
chr6:4252520:C:T	7	875	ENSG00000201185_1
chr6:4659841:C:T	7	874	ENSG00000201185_1
chr6:4321362:C:T	7	873	ENSG00000201185_1
chr6:4094342:A:G	7	872	ENSG00000201185_1
chr6:4572143:T:C	7	871	ENSG00000201185_1
chr6:4462405:T:C	7	870	ENSG00000201185_1
chr6:4189730:T:C	7	869	ENSG00000201185_1
chr6:4391199:G:C	7	868	ENSG00000201185_1
chr6:3982209:T:C	7	867	ENSG00000201185_1
chr6:4415616:C:T	7	866	ENSG00000201185_1
chr6:4734912:C:T	7	865	ENSG00000201185_1
chr6:4835520:G:T	7	864	ENSG00000201185_1
chr6:4772296:T:C	7	863	ENSG00000201185_1
chr6:4603678:C:G	7	862	ENSG00000201185_1
chr6:4523953:A:G	7	861	ENSG00000201185_1
chr6:4498176:C:T	7	860	ENSG00000201185_1
chr6:4916909:G:C	7	859	ENSG00000201185_1
chr6:4860947:T:A	7	858	ENSG00000201185_1
chr6:4735101:A:G	7	857	ENSG00000201185_1
chr6:4098216:G:A	7	856	ENSG00000201185_1
chr6:4352617:T:G	7	855	ENSG00000201185_1
chr6:4478051:TA:T	7	854	ENSG00000201185_1
chr6:4341937:A:G	7	853	ENSG00000201185_1
chr6:4087263:G:A	7	852	ENSG00000201185_1
chr6:4917546:T:C	7	851	ENSG00000201185_1
chr6:4020461:A:G	7	850	ENSG00000201185_1
chr6:4674735:C:T	7	849	ENSG00000201185_1
chr6:4021162:T:C	7	848	ENSG00000201185_1
chr6:4700450:A:G	7	847	ENSG00000201185_1
chr6:4702889:C:A	7	846	ENSG00000201185_1
chr6:4493423:A:G	7	845	ENSG00000201185_1
chr6:4622325:AT:A	7	844	ENSG00000201185_1
chr6:4155441:C:T	7	843	ENSG00000201185_1
chr6:4732936:A:G	7	842	ENSG00000201185_1
chr6:4540199:G:A	7	841	ENSG00000201185_1
chr6:4916606:CG:C	7	840	ENSG00000201185_1
chr6:4810607:T:C	7	839	ENSG00000201185_1
chr6:4201090:A:G	7	838	ENSG00000201185_1
chr6:4481868:C:T	7	837	ENSG00000201185_1
chr6:4575695:C:A	7	836	ENSG00000201185_1
chr6:4090753:G:A	7	835	ENSG00000201185_1
chr6:4134991:C:A	7	834	ENSG00000201185_1
chr6:4706927:T:C	7	833	ENSG00000201185_1
chr6:4563687:C:T	7	832	ENSG00000201185_1
chr6:4054460:A:AT	7	831	ENSG00000201185_1
chr6:4397919:T:C	7	830	ENSG00000201185_1
chr6:4605922:G:A	7	829	ENSG00000201185_1
chr6:4678026:C:T	7	828	ENSG00000201185_1
chr6:4450508:A:G	7	827	ENSG00000201185_1
chr6:4231612:G:C	7	826	ENSG00000201185_1
chr6:4425840:AAT:A	7	825	ENSG00000201185_1
chr6:4044110:A:G	7	824	ENSG00000201185_1
chr6:4144282:G:A	7	823	ENSG00000201185_1
chr6:4663944:T:G	7	822	ENSG00000201185_1
chr6:4697369:T:C	7	821	ENSG00000201185_1
chr6:4729319:G:A	7	820	ENSG00000201185_1
chr6:3981706:C:T	7	819	ENSG00000201185_1
chr6:4522862:A:G	7	818	ENSG00000201185_1
chr6:4566174:G:A	7	817	ENSG00000201185_1
chr6:4539169:G:A	7	816	ENSG00000201185_1
chr6:4700910:G:T	7	815	ENSG00000201185_1
chr6:3986377:A:G	7	814	ENSG00000201185_1
chr6:4484116:A:T	7	813	ENSG00000201185_1
chr6:4754508:T:C	7	812	ENSG00000201185_1
chr6:4655048:G:A	7	811	ENSG00000201185_1
chr6:4674008:C:A	7	810	ENSG00000201185_1
chr6:4147834:G:A	7	809	ENSG00000201185_1
chr6:4093605:T:C	7	808	ENSG00000201185_1
chr6:4330752:C:G	7	807	ENSG00000201185_1
chr6:4310602:C:A	7	806	ENSG00000201185_1
chr6:4873131:A:G	7	805	ENSG00000201185_1
chr6:4579719:A:T	7	804	ENSG00000201185_1
chr6:4745409:AC:A	7	803	ENSG00000201185_1
chr6:4652957:C:T	7	802	ENSG00000201185_1
chr6:4685594:G:C	7	801	ENSG00000201185_1
chr6:3934045:A:G	7	800	ENSG00000201185_1
chr6:4618568:C:T	7	799	ENSG00000201185_1
chr6:3981837:C:T	7	798	ENSG00000201185_1
chr6:4230663:G:C	7	797	ENSG00000201185_1
chr6:4290409:C:T	7	796	ENSG00000201185_1
chr6:4048618:C:T	7	795	ENSG00000201185_1
chr6:4777109:G:A	7	794	ENSG00000201185_1
chr6:4676321:T:C	7	793	ENSG00000201185_1
chr6:4031764:A:G	7	792	ENSG00000201185_1
chr6:4792185:T:C	7	791	ENSG00000201185_1
chr6:4653578:A:T	7	790	ENSG00000201185_1
chr6:4106136:G:A	7	789	ENSG00000201185_1
chr6:4656920:C:T	7	788	ENSG00000201185_1
chr6:4261792:A:G	7	787	ENSG00000201185_1
chr6:3980623:C:T	7	786	ENSG00000201185_1
chr6:3981128:A:G	7	785	ENSG00000201185_1
chr6:4200483:A:T	7	784	ENSG00000201185_1
chr6:4051151:C:G	7	783	ENSG00000201185_1
chr6:4470755:CAGAG:C	7	782	ENSG00000201185_1
chr6:4735905:TG:T	7	781	ENSG00000201185_1
chr6:4153784:A:G	7	780	ENSG00000201185_1
chr6:4704259:C:T	7	779	ENSG00000201185_1
chr6:4284889:C:T	7	778	ENSG00000201185_1
chr6:4588675:C:G	7	777	ENSG00000201185_1
chr6:4266075:A:G	7	776	ENSG00000201185_1
chr6:4463310:A:G	7	775	ENSG00000201185_1
chr6:4711338:G:A	7	774	ENSG00000201185_1
chr6:3946738:A:C	7	773	ENSG00000201185_1
chr6:4515899:G:A	7	772	ENSG00000201185_1
chr6:4350464:G:A	7	771	ENSG00000201185_1
chr6:4000786:T:C	7	770	ENSG00000201185_1
chr6:3944190:C:T	7	769	ENSG00000201185_1
chr6:4382631:A:G	7	768	ENSG00000201185_1
chr6:4906924:G:A	7	767	ENSG00000201185_1
chr6:4094826:C:T	7	766	ENSG00000201185_1
chr6:4133313:A:G	7	765	ENSG00000201185_1
chr6:4666644:T:C	7	764	ENSG00000201185_1
chr6:4313717:TG:T	7	763	ENSG00000201185_1
chr6:4658043:C:G	7	762	ENSG00000201185_1
chr6:4337689:G:A	7	761	ENSG00000201185_1
chr6:4874525:C:G	7	760	ENSG00000201185_1
chr6:4040114:G:C	7	759	ENSG00000201185_1
chr6:4714563:C:T	7	758	ENSG00000201185_1
chr6:4366923:C:T	7	757	ENSG00000201185_1
chr6:4372979:A:G	7	756	ENSG00000201185_1
chr6:4548258:T:A	7	755	ENSG00000201185_1
chr6:4361794:C:T	7	754	ENSG00000201185_1
chr6:4600376:A:G	7	753	ENSG00000201185_1
chr6:4461967:C:G	7	752	ENSG00000201185_1
chr6:3988168:A:G	7	751	ENSG00000201185_1
chr6:4506256:T:C	7	750	ENSG00000201185_1
chr6:4564232:C:T	7	749	ENSG00000201185_1
chr6:4109359:C:A	7	748	ENSG00000201185_1
chr6:4510308:G:A	7	747	ENSG00000201185_1
chr6:4587267:C:T	7	746	ENSG00000201185_1
chr6:4345481:C:T	7	745	ENSG00000201185_1
chr6:4330010:C:T	7	744	ENSG00000201185_1
chr6:4399620:G:C	7	743	ENSG00000201185_1
chr6:4616280:AGGGATTTACTTCG:A	7	742	ENSG00000201185_1
chr6:4173419:T:A	7	741	ENSG00000201185_1
chr6:4601262:A:T	7	740	ENSG00000201185_1
chr6:4705958:G:C	7	739	ENSG00000201185_1
chr6:4019518:A:G	7	738	ENSG00000201185_1
chr6:3989420:A:G	7	737	ENSG00000201185_1
chr6:4565121:G:A	7	736	ENSG00000201185_1
chr6:4558976:T:C	7	735	ENSG00000201185_1
chr6:4472919:T:C	7	734	ENSG00000201185_1
chr6:4851665:C:T	7	733	ENSG00000201185_1
chr6:4447774:CGT:C	7	732	ENSG00000201185_1
chr6:3963607:A:G	7	731	ENSG00000201185_1
chr6:4656722:A:G	7	730	ENSG00000201185_1
chr6:4495985:G:A	7	729	ENSG00000201185_1
chr6:4472700:A:G	7	728	ENSG00000201185_1
chr6:4187901:A:G	7	727	ENSG00000201185_1
chr6:4066407:G:A	7	726	ENSG00000201185_1
chr6:3982695:T:A	7	725	ENSG00000201185_1
chr6:4675563:A:G	7	724	ENSG00000201185_1
chr6:3971347:G:GC	7	723	ENSG00000201185_1
chr6:4417914:A:G	7	722	ENSG00000201185_1
chr6:4751076:C:T	7	721	ENSG00000201185_1
chr6:4470126:G:A	7	720	ENSG00000201185_1
chr6:4187716:C:T	7	719	ENSG00000201185_1
chr6:3963205:A:G	7	718	ENSG00000201185_1
chr6:4920682:G:T	7	717	ENSG00000201185_1
chr6:4330350:G:A	7	716	ENSG00000201185_1
chr6:4384726:G:T	7	715	ENSG00000201185_1
chr6:4244869:A:G	7	714	ENSG00000201185_1
chr6:4701419:TA:T	7	713	ENSG00000201185_1
chr6:4477930:C:T	7	712	ENSG00000201185_1
chr6:3984433:A:C	7	711	ENSG00000201185_1
chr6:4907050:G:C	7	710	ENSG00000201185_1
chr6:4036549:C:G	7	709	ENSG00000201185_1
chr6:4067218:C:A	7	708	ENSG00000201185_1
chr6:4028830:A:T	7	707	ENSG00000201185_1
chr6:4610532:G:T	7	706	ENSG00000201185_1
chr6:4186219:C:T	7	705	ENSG00000201185_1
chr6:4028968:C:T	7	704	ENSG00000201185_1
chr6:3948142:C:A	7	703	ENSG00000201185_1
chr6:4395623:T:C	7	702	ENSG00000201185_1
chr6:4476321:A:G	7	701	ENSG00000201185_1
chr6:4889689:T:C	7	700	ENSG00000201185_1
chr6:4471726:A:C	7	699	ENSG00000201185_1
chr6:3957395:A:G	7	698	ENSG00000201185_1
chr6:4700010:C:A	7	697	ENSG00000201185_1
chr6:4462323:A:G	7	696	ENSG00000201185_1
chr6:4860059:C:T	7	695	ENSG00000201185_1
chr6:4167429:T:C	7	694	ENSG00000201185_1
chr6:4491207:G:A	7	693	ENSG00000201185_1
chr6:4848700:A:G	7	692	ENSG00000201185_1
chr6:4711620:G:C	7	691	ENSG00000201185_1
chr6:4285096:C:A	7	690	ENSG00000201185_1
chr6:4488331:G:C	7	689	ENSG00000201185_1
chr6:4340550:A:G	7	688	ENSG00000201185_1
chr6:4363907:A:G	7	687	ENSG00000201185_1
chr6:4757169:T:G	7	686	ENSG00000201185_1
chr6:4643349:A:T	7	685	ENSG00000201185_1
chr6:4287992:C:T	7	684	ENSG00000201185_1
chr6:4390716:G:T	7	683	ENSG00000201185_1
chr6:4081302:TTTTA:T	7	682	ENSG00000201185_1
chr6:4162963:C:T	7	681	ENSG00000201185_1
chr6:3977838:C:T	7	680	ENSG00000201185_1
chr6:3933703:A:T	7	679	ENSG00000201185_1
chr6:4022226:G:C	7	678	ENSG00000201185_1
chr6:4616069:G:A	7	677	ENSG00000201185_1
chr6:4843667:A:G	7	676	ENSG00000201185_1
chr6:4433089:A:G	7	675	ENSG00000201185_1
chr6:4429000:G:C	7	674	ENSG00000201185_1
chr6:3939551:T:C	7	673	ENSG00000201185_1
chr6:4072933:T:G	7	672	ENSG00000201185_1
chr6:4542776:T:G	7	671	ENSG00000201185_1
chr6:4551198:C:T	7	670	ENSG00000201185_1
chr6:4711425:C:T	7	669	ENSG00000201185_1
chr6:4675766:C:T	7	668	ENSG00000201185_1
chr6:4514241:C:T	7	667	ENSG00000201185_1
chr6:3955926:A:G	7	666	ENSG00000201185_1
chr6:4509029:A:G	7	665	ENSG00000201185_1
chr6:4518062:A:T	7	664	ENSG00000201185_1
chr6:4304568:C:G	7	663	ENSG00000201185_1
chr6:4560203:C:T	7	662	ENSG00000201185_1
chr6:4909203:T:C	7	661	ENSG00000201185_1
chr6:4311729:T:C	7	660	ENSG00000201185_1
chr6:4652812:A:G	7	659	ENSG00000201185_1
chr6:4057777:C:T	7	658	ENSG00000201185_1
chr6:4919598:C:T	7	657	ENSG00000201185_1
chr6:4020122:G:A	7	656	ENSG00000201185_1
chr6:4686876:G:A	7	655	ENSG00000201185_1
chr6:4080644:G:T	7	654	ENSG00000201185_1
chr6:4589395:A:G	7	653	ENSG00000201185_1
chr6:4573314:G:A	7	652	ENSG00000201185_1
chr6:4679391:A:T	7	651	ENSG00000201185_1
chr6:4477498:G:C	7	650	ENSG00000201185_1
chr6:4266550:A:G	7	649	ENSG00000201185_1
chr6:4546187:T:G	7	648	ENSG00000201185_1
chr6:3958241:T:TC	7	647	ENSG00000201185_1
chr6:4176348:A:G	7	646	ENSG00000201185_1
chr6:4294360:G:A	7	645	ENSG00000201185_1
chr6:4003130:T:C	7	644	ENSG00000201185_1
chr6:4229454:T:C	7	643	ENSG00000201185_1
chr6:4734237:C:T	7	642	ENSG00000201185_1
chr6:4665038:G:C	7	641	ENSG00000201185_1
chr6:4105502:C:T	7	640	ENSG00000201185_1
chr6:4119947:A:C	7	639	ENSG00000201185_1
chr6:4072816:C:T	7	638	ENSG00000201185_1
chr6:4652621:A:G	7	637	ENSG00000201185_1
chr6:4669781:C:A	7	636	ENSG00000201185_1
chr6:4190216:T:C	7	635	ENSG00000201185_1
chr6:4729325:T:C	7	634	ENSG00000201185_1
chr6:4599745:G:A	7	633	ENSG00000201185_1
chr6:4692898:C:A	7	632	ENSG00000201185_1
chr6:4673552:C:T	7	631	ENSG00000201185_1
chr6:4516550:A:G	7	630	ENSG00000201185_1
chr6:3966050:T:A	7	629	ENSG00000201185_1
chr6:4739794:A:C	7	628	ENSG00000201185_1
chr6:4494820:C:T	7	627	ENSG00000201185_1
chr6:3957820:G:A	7	626	ENSG00000201185_1
chr6:3957180:T:C	7	625	ENSG00000201185_1
chr6:4025493:C:G	7	624	ENSG00000201185_1
chr6:4786526:AGTTT:A	7	623	ENSG00000201185_1
chr6:4268524:T:C	7	622	ENSG00000201185_1
chr6:4186833:A:G	7	621	ENSG00000201185_1
chr6:4734154:T:TC	7	620	ENSG00000201185_1
chr6:4501122:CCTT:C	7	619	ENSG00000201185_1
chr6:4499141:G:A	7	618	ENSG00000201185_1
chr6:3984124:T:C	7	617	ENSG00000201185_1
chr6:4463733:G:T	7	616	ENSG00000201185_1
chr6:4242217:A:G	7	615	ENSG00000201185_1
chr6:4708521:T:A	7	614	ENSG00000201185_1
chr6:4070891:G:A	7	613	ENSG00000201185_1
chr6:4289975:C:G	7	612	ENSG00000201185_1
chr6:4694197:A:G	7	611	ENSG00000201185_1
chr6:4579194:A:G	7	610	ENSG00000201185_1
chr6:4370919:G:A	7	609	ENSG00000201185_1
chr6:4073912:A:T	7	608	ENSG00000201185_1
chr6:4383121:T:G	7	607	ENSG00000201185_1
chr6:4191818:T:G	7	606	ENSG00000201185_1
chr6:4685498:A:G	7	605	ENSG00000201185_1
chr6:4197221:TA:T	7	604	ENSG00000201185_1
chr6:4582611:TTTTTA:T	7	603	ENSG00000201185_1
chr6:4672349:A:C	7	602	ENSG00000201185_1
chr6:3963396:A:T	7	601	ENSG00000201185_1
chr6:4465801:C:T	7	600	ENSG00000201185_1
chr6:4586138:T:C	7	599	ENSG00000201185_1
chr6:4690526:T:C	7	598	ENSG00000201185_1
chr6:4724888:T:C	7	597	ENSG00000201185_1
chr6:4275341:G:A	7	596	ENSG00000201185_1
chr6:3950440:T:C	7	595	ENSG00000201185_1
chr6:4024538:CACTAAG:C	7	594	ENSG00000201185_1
chr6:4498851:T:C	7	593	ENSG00000201185_1
chr6:4446210:CA:C	7	592	ENSG00000201185_1
chr6:3977859:C:T	7	591	ENSG00000201185_1
chr6:4494782:G:A	7	590	ENSG00000201185_1
chr6:4148370:G:A	7	589	ENSG00000201185_1
chr6:4451728:A:G	7	588	ENSG00000201185_1
chr6:4335061:CAA:C	7	587	ENSG00000201185_1
chr6:4400131:A:G	7	586	ENSG00000201185_1
chr6:4427304:T:C	7	585	ENSG00000201185_1
chr6:4715746:C:A	7	584	ENSG00000201185_1
chr6:4199520:T:A	7	583	ENSG00000201185_1
chr6:4016114:T:C	7	582	ENSG00000201185_1
chr6:4331659:CT:C	7	581	ENSG00000201185_1
chr6:4499761:A:T	7	580	ENSG00000201185_1
chr6:3969700:T:C	7	579	ENSG00000201185_1
chr6:4021653:T:C	7	578	ENSG00000201185_1
chr6:4660898:G:A	7	577	ENSG00000201185_1
chr6:3988077:T:C	7	576	ENSG00000201185_1
chr6:4702398:T:G	7	575	ENSG00000201185_1
chr6:4655863:T:C	7	574	ENSG00000201185_1
chr6:3947444:A:G	7	573	ENSG00000201185_1
chr6:3986273:T:C	7	572	ENSG00000201185_1
chr6:4285353:C:A	7	571	ENSG00000201185_1
chr6:4788685:G:A	7	570	ENSG00000201185_1
chr6:4801711:A:C	7	569	ENSG00000201185_1
chr6:4193067:T:C	7	568	ENSG00000201185_1
chr6:4033997:TA:T	7	567	ENSG00000201185_1
chr6:4020352:T:C	7	566	ENSG00000201185_1
chr6:4647366:G:A	7	565	ENSG00000201185_1
chr6:4652372:A:T	7	564	ENSG00000201185_1
chr6:4915571:A:G	7	563	ENSG00000201185_1
chr6:4348622:G:A	7	562	ENSG00000201185_1
chr6:4562395:T:C	7	561	ENSG00000201185_1
chr6:4609534:T:G	7	560	ENSG00000201185_1
chr6:4295412:G:A	7	559	ENSG00000201185_1
chr6:4382575:G:T	7	558	ENSG00000201185_1
chr6:3948045:G:C	7	557	ENSG00000201185_1
chr6:4481053:A:C	7	556	ENSG00000201185_1
chr6:4481938:C:T	7	555	ENSG00000201185_1
chr6:4769533:T:C	7	554	ENSG00000201185_1
chr6:4917399:C:T	7	553	ENSG00000201185_1
chr6:4309891:G:A	7	552	ENSG00000201185_1
chr6:4529531:A:G	7	551	ENSG00000201185_1
chr6:4664631:T:C	7	550	ENSG00000201185_1
chr6:3949128:A:G	7	549	ENSG00000201185_1
chr6:4392668:T:C	7	548	ENSG00000201185_1
chr6:4163202:G:A	7	547	ENSG00000201185_1
chr6:4605920:G:A	7	546	ENSG00000201185_1
chr6:4226231:A:G	7	545	ENSG00000201185_1
chr6:4101030:T:C	7	544	ENSG00000201185_1
chr6:4714811:G:A	7	543	ENSG00000201185_1
chr6:4388079:C:CA	7	542	ENSG00000201185_1
chr6:4379834:G:A	7	541	ENSG00000201185_1
chr6:4079454:C:G	7	540	ENSG00000201185_1
chr6:4514665:A:G	7	539	ENSG00000201185_1
chr6:4923770:G:A	7	538	ENSG00000201185_1
chr6:4568948:C:T	7	537	ENSG00000201185_1
chr6:4378490:C:T	7	536	ENSG00000201185_1
chr6:3967151:G:A	7	535	ENSG00000201185_1
chr6:4919996:G:A	7	534	ENSG00000201185_1
chr6:4470347:T:C	7	533	ENSG00000201185_1
chr6:4700523:A:C	7	532	ENSG00000201185_1
chr6:4362629:T:A	7	531	ENSG00000201185_1
chr6:4883349:T:C	7	530	ENSG00000201185_1
chr6:4665621:A:G	7	529	ENSG00000201185_1
chr6:3966701:C:T	7	528	ENSG00000201185_1
chr6:4515681:G:A	7	527	ENSG00000201185_1
chr6:4423286:C:T	7	526	ENSG00000201185_1
chr6:4340901:C:A	7	525	ENSG00000201185_1
chr6:4660764:G:C	7	524	ENSG00000201185_1
chr6:4777020:G:T	7	523	ENSG00000201185_1
chr6:4369210:A:G	7	522	ENSG00000201185_1
chr6:4155932:C:T	7	521	ENSG00000201185_1
chr6:4679274:C:T	7	520	ENSG00000201185_1
chr6:4152707:G:A	7	519	ENSG00000201185_1
chr6:4785015:C:T	7	518	ENSG00000201185_1
chr6:4696481:A:T	7	517	ENSG00000201185_1
chr6:3957418:G:C	7	516	ENSG00000201185_1
chr6:4144822:C:CT	7	515	ENSG00000201185_1
chr6:4716979:T:C	7	514	ENSG00000201185_1
chr6:4368197:G:T	7	513	ENSG00000201185_1
chr6:4148987:T:C	7	512	ENSG00000201185_1
chr6:3955157:T:G	7	511	ENSG00000201185_1
chr6:4220394:T:TTG	7	510	ENSG00000201185_1
chr6:4091427:T:C	7	509	ENSG00000201185_1
chr6:4555823:G:A	7	508	ENSG00000201185_1
chr6:4434094:T:C	7	507	ENSG00000201185_1
chr6:4616457:T:C	7	506	ENSG00000201185_1
chr6:4587966:C:T	7	505	ENSG00000201185_1
chr6:4550484:T:C	7	504	ENSG00000201185_1
chr6:3981323:T:C	7	503	ENSG00000201185_1
chr6:4379379:T:C	7	502	ENSG00000201185_1
chr6:4655750:G:A	7	501	ENSG00000201185_1
chr6:4083557:C:G	7	500	ENSG00000201185_1
chr6:4748699:A:G	7	499	ENSG00000201185_1
chr6:4067507:A:G	7	498	ENSG00000201185_1
chr6:4289263:T:C	7	497	ENSG00000201185_1
chr6:4747837:C:G	7	496	ENSG00000201185_1
chr6:4740376:C:T	7	495	ENSG00000201185_1
chr6:4260380:C:T	7	494	ENSG00000201185_1
chr6:4668414:G:A	7	493	ENSG00000201185_1
chr6:4625604:T:A	7	492	ENSG00000201185_1
chr6:4506214:A:G	7	491	ENSG00000201185_1
chr6:4369869:G:A	7	490	ENSG00000201185_1
chr6:4153909:A:G	7	489	ENSG00000201185_1
chr6:3981802:C:T	7	488	ENSG00000201185_1
chr6:4511621:A:G	7	487	ENSG00000201185_1
chr6:4463704:A:G	7	486	ENSG00000201185_1
chr6:3946989:G:A	7	485	ENSG00000201185_1
chr6:4662967:A:G	7	484	ENSG00000201185_1
chr6:4444753:G:A	7	483	ENSG00000201185_1
chr6:4395217:T:C	7	482	ENSG00000201185_1
chr6:4473880:G:C	7	481	ENSG00000201185_1
chr6:4658348:A:G	7	480	ENSG00000201185_1
chr6:3959999:T:A	7	479	ENSG00000201185_1
chr6:4144968:T:C	7	478	ENSG00000201185_1
chr6:4518212:CT:C	7	477	ENSG00000201185_1
chr6:4145964:T:C	7	476	ENSG00000201185_1
chr6:4399282:G:A	7	475	ENSG00000201185_1
chr6:4664277:G:A	7	474	ENSG00000201185_1
chr6:3940330:G:A	7	473	ENSG00000201185_1
chr6:4689557:G:A	7	472	ENSG00000201185_1
chr6:4558348:G:A	7	471	ENSG00000201185_1
chr6:4101333:C:T	7	470	ENSG00000201185_1
chr6:4101905:C:T	7	469	ENSG00000201185_1
chr6:4054515:G:A	7	468	ENSG00000201185_1
chr6:4715660:T:G	7	467	ENSG00000201185_1
chr6:4548328:C:A	7	466	ENSG00000201185_1
chr6:4015812:C:CAAGG	7	465	ENSG00000201185_1
chr6:4677345:G:A	7	464	ENSG00000201185_1
chr6:4496911:A:G	7	463	ENSG00000201185_1
chr6:4410054:T:C	7	462	ENSG00000201185_1
chr6:4703792:G:A	7	461	ENSG00000201185_1
chr6:4661455:A:G	7	460	ENSG00000201185_1
chr6:3963907:G:C	7	459	ENSG00000201185_1
chr6:4643800:C:T	7	458	ENSG00000201185_1
chr6:4048805:T:G	7	457	ENSG00000201185_1
chr6:4553222:C:G	7	456	ENSG00000201185_1
chr6:4925612:T:A	7	455	ENSG00000201185_1
chr6:4620609:C:T	7	454	ENSG00000201185_1
chr6:4348674:G:A	7	453	ENSG00000201185_1
chr6:4160073:C:T	7	452	ENSG00000201185_1
chr6:4473659:TG:T	7	451	ENSG00000201185_1
chr6:4041744:A:C	7	450	ENSG00000201185_1
chr6:4268461:T:C	7	449	ENSG00000201185_1
chr6:4700806:A:G	7	448	ENSG00000201185_1
chr6:4761961:C:T	7	447	ENSG00000201185_1
chr6:4423150:T:A	7	446	ENSG00000201185_1
chr6:4546839:C:T	7	445	ENSG00000201185_1
chr6:4658609:C:T	7	444	ENSG00000201185_1
chr6:4681005:G:A	7	443	ENSG00000201185_1
chr6:4679225:G:T	7	442	ENSG00000201185_1
chr6:4577995:G:A	7	441	ENSG00000201185_1
chr6:4701408:G:C	7	440	ENSG00000201185_1
chr6:4083038:C:T	7	439	ENSG00000201185_1
chr6:4473945:G:A	7	438	ENSG00000201185_1
chr6:4579557:T:C	7	437	ENSG00000201185_1
chr6:4166466:G:C	7	436	ENSG00000201185_1
chr6:4835507:G:C	7	435	ENSG00000201185_1
chr6:4575616:C:T	7	434	ENSG00000201185_1
chr6:4318032:A:G	7	433	ENSG00000201185_1
chr6:4541101:T:TA	7	432	ENSG00000201185_1
chr6:4042163:G:A	7	431	ENSG00000201185_1
chr6:4163069:C:T	7	430	ENSG00000201185_1
chr6:4698237:C:T	7	429	ENSG00000201185_1
chr6:3965578:C:T	7	428	ENSG00000201185_1
chr6:4398273:T:C	7	427	ENSG00000201185_1
chr6:4561596:G:A	7	426	ENSG00000201185_1
chr6:4712022:G:A	7	425	ENSG00000201185_1
chr6:3936110:A:G	7	424	ENSG00000201185_1
chr6:4481516:G:A	7	423	ENSG00000201185_1
chr6:4812582:A:G	7	422	ENSG00000201185_1
chr6:4598932:T:C	7	421	ENSG00000201185_1
chr6:3928289:C:T	7	420	ENSG00000201185_1
chr6:4368488:A:AT	7	419	ENSG00000201185_1
chr6:4440669:T:C	7	418	ENSG00000201185_1
chr6:4726152:T:C	7	417	ENSG00000201185_1
chr6:3982811:C:A	7	416	ENSG00000201185_1
chr6:4662788:G:C	7	415	ENSG00000201185_1
chr6:4830824:A:G	7	414	ENSG00000201185_1
chr6:4396383:C:T	7	413	ENSG00000201185_1
chr6:4898227:GA:G	7	412	ENSG00000201185_1
chr6:3973439:T:C	7	411	ENSG00000201185_1
chr6:4779179:G:A	7	410	ENSG00000201185_1
chr6:4159269:T:C	7	409	ENSG00000201185_1
chr6:3948379:C:T	7	408	ENSG00000201185_1
chr6:4515030:G:C	7	407	ENSG00000201185_1
chr6:4490396:A:T	7	406	ENSG00000201185_1
chr6:4456416:G:C	7	405	ENSG00000201185_1
chr6:3954014:G:T	7	404	ENSG00000201185_1
chr6:4783566:A:G	7	403	ENSG00000201185_1
chr6:4806662:A:AG	7	402	ENSG00000201185_1
chr6:4718869:G:A	7	401	ENSG00000201185_1
chr6:4500448:C:T	7	400	ENSG00000201185_1
chr6:4157385:G:GA	7	399	ENSG00000201185_1
chr6:4506557:C:T	7	398	ENSG00000201185_1
chr6:4626710:T:C	7	397	ENSG00000201185_1
chr6:4491259:G:A	7	396	ENSG00000201185_1
chr6:4508092:C:T	7	395	ENSG00000201185_1
chr6:3988872:T:C	7	394	ENSG00000201185_1
chr6:4143569:T:G	7	393	ENSG00000201185_1
chr6:4483334:G:A	7	392	ENSG00000201185_1
chr6:4468465:C:T	7	391	ENSG00000201185_1
chr6:4543126:G:T	7	390	ENSG00000201185_1
chr6:4518016:C:T	7	389	ENSG00000201185_1
chr6:4365227:A:AG	7	388	ENSG00000201185_1
chr6:4547675:A:C	7	387	ENSG00000201185_1
chr6:4529842:T:C	7	386	ENSG00000201185_1
chr6:4068482:A:C	7	385	ENSG00000201185_1
chr6:3965289:A:G	7	384	ENSG00000201185_1
chr6:4539246:A:C	7	383	ENSG00000201185_1
chr6:4016911:A:G	7	382	ENSG00000201185_1
chr6:4785409:A:G	7	381	ENSG00000201185_1
chr6:4657106:C:T	7	380	ENSG00000201185_1
chr6:4655082:T:C	7	379	ENSG00000201185_1
chr6:4090348:C:T	7	378	ENSG00000201185_1
chr6:4699924:C:T	7	377	ENSG00000201185_1
chr6:4655445:C:T	7	376	ENSG00000201185_1
chr6:4388712:G:GTGC	7	375	ENSG00000201185_1
chr6:4133621:C:T	7	374	ENSG00000201185_1
chr6:3948434:C:T	7	373	ENSG00000201185_1
chr6:4537595:CA:C	7	372	ENSG00000201185_1
chr6:4596793:G:A	7	371	ENSG00000201185_1
chr6:4607091:T:C	7	370	ENSG00000201185_1
chr6:4789043:C:G	7	369	ENSG00000201185_1
chr6:3969436:G:A	7	368	ENSG00000201185_1
chr6:4905268:A:G	7	367	ENSG00000201185_1
chr6:4299253:A:G	7	366	ENSG00000201185_1
chr6:4743829:G:T	7	365	ENSG00000201185_1
chr6:4290169:A:T	7	364	ENSG00000201185_1
chr6:4022377:A:G	7	363	ENSG00000201185_1
chr6:3968096:T:C	7	362	ENSG00000201185_1
chr6:4147699:C:T	7	361	ENSG00000201185_1
chr6:4401232:G:C	7	360	ENSG00000201185_1
chr6:4413742:C:T	7	359	ENSG00000201185_1
chr6:4529167:T:A	7	358	ENSG00000201185_1
chr6:4803868:T:G	7	357	ENSG00000201185_1
chr6:4920661:C:G	7	356	ENSG00000201185_1
chr6:4386814:G:T	7	355	ENSG00000201185_1
chr6:4614665:A:C	7	354	ENSG00000201185_1
chr6:4519870:C:A	7	353	ENSG00000201185_1
chr6:4167728:T:G	7	352	ENSG00000201185_1
chr6:4362024:C:A	7	351	ENSG00000201185_1
chr6:4662405:A:G	7	350	ENSG00000201185_1
chr6:3948866:G:C	7	349	ENSG00000201185_1
chr6:4277374:G:A	7	348	ENSG00000201185_1
chr6:4675824:G:C	7	347	ENSG00000201185_1
chr6:4210512:T:C	7	346	ENSG00000201185_1
chr6:4482391:G:A	7	345	ENSG00000201185_1
chr6:4134534:A:G	7	344	ENSG00000201185_1
chr6:4879685:G:A	7	343	ENSG00000201185_1
chr6:4384416:C:T	7	342	ENSG00000201185_1
chr6:4748013:T:C	7	341	ENSG00000201185_1
chr6:4482054:G:A	7	340	ENSG00000201185_1
chr6:4346170:G:A	7	339	ENSG00000201185_1
chr6:3990555:A:C	7	338	ENSG00000201185_1
chr6:4490246:T:C	7	337	ENSG00000201185_1
chr6:4914794:G:A	7	336	ENSG00000201185_1
chr6:4524651:T:C	7	335	ENSG00000201185_1
chr6:4392366:AAT:A	7	334	ENSG00000201185_1
chr6:3938206:T:TG	7	333	ENSG00000201185_1
chr6:4860510:A:T	7	332	ENSG00000201185_1
chr6:4616598:C:T	7	331	ENSG00000201185_1
chr6:4391666:A:G	7	330	ENSG00000201185_1
chr6:4338607:C:T	7	329	ENSG00000201185_1
chr6:4065696:C:T	7	328	ENSG00000201185_1
chr6:4080579:T:C	7	327	ENSG00000201185_1
chr6:3967610:A:T	7	326	ENSG00000201185_1
chr6:4718296:G:A	7	325	ENSG00000201185_1
chr6:4602216:C:T	7	324	ENSG00000201185_1
chr6:4559995:G:A	7	323	ENSG00000201185_1
chr6:3960233:T:A	7	322	ENSG00000201185_1
chr6:4759000:T:C	7	321	ENSG00000201185_1
chr6:4694642:G:A	7	320	ENSG00000201185_1
chr6:4608302:C:T	7	319	ENSG00000201185_1
chr6:4325767:T:C	7	318	ENSG00000201185_1
chr6:4610167:A:G	7	317	ENSG00000201185_1
chr6:4043613:A:C	7	316	ENSG00000201185_1
chr6:4904146:G:A	7	315	ENSG00000201185_1
chr6:3968921:A:G	7	314	ENSG00000201185_1
chr6:4301317:A:G	7	313	ENSG00000201185_1
chr6:4731106:C:T	7	312	ENSG00000201185_1
chr6:4913270:AT:A	7	311	ENSG00000201185_1
chr6:4504150:G:A	7	310	ENSG00000201185_1
chr6:4411109:C:T	7	309	ENSG00000201185_1
chr6:4086686:G:C	7	308	ENSG00000201185_1
chr6:4508726:A:G	7	307	ENSG00000201185_1
chr6:4473588:T:A	7	306	ENSG00000201185_1
chr6:3991519:A:C	7	305	ENSG00000201185_1
chr6:4662432:A:G	7	304	ENSG00000201185_1
chr6:3978471:C:T	7	303	ENSG00000201185_1
chr6:4187279:C:G	7	302	ENSG00000201185_1
chr6:4361944:G:T	7	301	ENSG00000201185_1
chr6:4159529:A:G	7	300	ENSG00000201185_1
chr6:4479509:GTTTT:G	7	299	ENSG00000201185_1
chr6:4597452:G:A	7	298	ENSG00000201185_1
chr6:4156894:G:A	7	297	ENSG00000201185_1
chr6:3948088:C:T	7	296	ENSG00000201185_1
chr6:3979517:T:C	7	295	ENSG00000201185_1
chr6:4018652:G:A	7	294	ENSG00000201185_1
chr6:4151255:C:T	7	293	ENSG00000201185_1
chr6:4617583:T:C	7	292	ENSG00000201185_1
chr6:4675914:T:C	7	291	ENSG00000201185_1
chr6:3969978:A:G	7	290	ENSG00000201185_1
chr6:4484239:T:C	7	289	ENSG00000201185_1
chr6:4079347:C:G	7	288	ENSG00000201185_1
chr6:4156968:G:A	7	287	ENSG00000201185_1
chr6:4327149:G:T	7	286	ENSG00000201185_1
chr6:4397984:G:A	7	285	ENSG00000201185_1
chr6:4685479:T:C	7	284	ENSG00000201185_1
chr6:4276714:T:C	7	283	ENSG00000201185_1
chr6:4108520:T:C	7	282	ENSG00000201185_1
chr6:4449585:T:C	7	281	ENSG00000201185_1
chr6:4679979:G:C	7	280	ENSG00000201185_1
chr6:4079641:T:C	7	279	ENSG00000201185_1
chr6:4676905:C:A	7	278	ENSG00000201185_1
chr6:4464086:C:T	7	277	ENSG00000201185_1
chr6:4415227:G:A	7	276	ENSG00000201185_1
chr6:4572411:A:G	7	275	ENSG00000201185_1
chr6:4697031:C:CA	7	274	ENSG00000201185_1
chr6:4548846:T:C	7	273	ENSG00000201185_1
chr6:4507908:A:G	7	272	ENSG00000201185_1
chr6:4698433:C:T	7	271	ENSG00000201185_1
chr6:4686270:T:C	7	270	ENSG00000201185_1
chr6:4685810:A:G	7	269	ENSG00000201185_1
chr6:4491845:A:G	7	268	ENSG00000201185_1
chr6:4319339:T:C	7	267	ENSG00000201185_1
chr6:4482143:T:C	7	266	ENSG00000201185_1
chr6:4336259:T:C	7	265	ENSG00000201185_1
chr6:4079358:G:C	7	264	ENSG00000201185_1
chr6:4319956:G:A	7	263	ENSG00000201185_1
chr6:4744495:CA:C	7	262	ENSG00000201185_1
chr6:4617611:A:G	7	261	ENSG00000201185_1
chr6:4919851:A:T	7	260	ENSG00000201185_1
chr6:3950773:T:C	7	259	ENSG00000201185_1
chr6:3958640:A:G	7	258	ENSG00000201185_1
chr6:4464444:A:G	7	257	ENSG00000201185_1
chr6:4568538:C:T	7	256	ENSG00000201185_1
chr6:4824731:A:AT	7	255	ENSG00000201185_1
chr6:4093353:G:T	7	254	ENSG00000201185_1
chr6:4165294:G:C	7	253	ENSG00000201185_1
chr6:4071894:G:A	7	252	ENSG00000201185_1
chr6:4067285:G:A	7	251	ENSG00000201185_1
chr6:4666608:A:G	7	250	ENSG00000201185_1
chr6:4715782:A:G	7	249	ENSG00000201185_1
chr6:4926770:A:G	7	248	ENSG00000201185_1
chr6:4926494:C:CAT	7	247	ENSG00000201185_1
chr6:4736287:T:A	7	246	ENSG00000201185_1
chr6:4553327:C:T	7	245	ENSG00000201185_1
chr6:4519136:T:C	7	244	ENSG00000201185_1
chr6:3989862:T:G	7	243	ENSG00000201185_1
chr6:4784495:G:A	7	242	ENSG00000201185_1
chr6:4003246:G:T	7	241	ENSG00000201185_1
chr6:4007574:G:C	7	240	ENSG00000201185_1
chr6:4655839:T:G	7	239	ENSG00000201185_1
chr6:4279649:T:C	7	238	ENSG00000201185_1
chr6:4703684:C:T	7	237	ENSG00000201185_1
chr6:4378410:T:C	7	236	ENSG00000201185_1
chr6:3958403:A:C	7	235	ENSG00000201185_1
chr6:4143965:C:T	7	234	ENSG00000201185_1
chr6:4296168:G:A	7	233	ENSG00000201185_1
chr6:4501255:A:C	7	232	ENSG00000201185_1
chr6:4192584:G:A	7	231	ENSG00000201185_1
chr6:3980304:A:G	7	230	ENSG00000201185_1
chr6:4298071:T:A	7	229	ENSG00000201185_1
chr6:3934381:A:G	7	228	ENSG00000201185_1
chr6:3946984:G:A	7	227	ENSG00000201185_1
chr6:4253678:A:T	7	226	ENSG00000201185_1
chr6:4359450:A:G	7	225	ENSG00000201185_1
chr6:4097081:G:A	7	224	ENSG00000201185_1
chr6:4546458:C:G	7	223	ENSG00000201185_1
chr6:4232615:C:T	7	222	ENSG00000201185_1
chr6:4604113:C:T	7	221	ENSG00000201185_1
chr6:4464954:G:C	7	220	ENSG00000201185_1
chr6:4654748:G:A	7	219	ENSG00000201185_1
chr6:4475038:G:A	7	218	ENSG00000201185_1
chr6:4923177:G:A	7	217	ENSG00000201185_1
chr6:4155647:G:C	7	216	ENSG00000201185_1
chr6:4651724:C:T	7	215	ENSG00000201185_1
chr6:4716834:G:C	7	214	ENSG00000201185_1
chr6:4474206:GC:G	7	213	ENSG00000201185_1
chr6:4079624:C:G	7	212	ENSG00000201185_1
chr6:4288156:T:G	7	211	ENSG00000201185_1
chr6:4429599:T:A	7	210	ENSG00000201185_1
chr6:4591146:C:T	7	209	ENSG00000201185_1
chr6:4878338:C:A	7	208	ENSG00000201185_1
chr6:4659924:A:C	7	207	ENSG00000201185_1
chr6:4037224:A:G	7	206	ENSG00000201185_1
chr6:4021045:T:C	7	205	ENSG00000201185_1
chr6:4927654:G:A	7	204	ENSG00000201185_1
chr6:4677501:AACC:A	7	203	ENSG00000201185_1
chr6:4039241:G:A	7	202	ENSG00000201185_1
chr6:4036811:A:AC	7	201	ENSG00000201185_1
chr6:4637151:C:T	7	200	ENSG00000201185_1
chr6:4403568:T:C	7	199	ENSG00000201185_1
chr6:4918379:C:T	7	198	ENSG00000201185_1
chr6:4754178:G:A	7	197	ENSG00000201185_1
chr6:4567026:ACAGTGTT:A	7	196	ENSG00000201185_1
chr6:4902007:G:A	7	195	ENSG00000201185_1
chr6:4652767:T:C	7	194	ENSG00000201185_1
chr6:4751064:C:T	7	193	ENSG00000201185_1
chr6:4192769:C:T	7	192	ENSG00000201185_1
chr6:4815094:T:TA	7	191	ENSG00000201185_1
chr6:4737516:A:G	7	190	ENSG00000201185_1
chr6:4066812:C:T	7	189	ENSG00000201185_1
chr6:4595548:C:T	7	188	ENSG00000201185_1
chr6:4460285:A:G	7	187	ENSG00000201185_1
chr6:4863057:C:T	7	186	ENSG00000201185_1
chr6:4615421:G:A	7	185	ENSG00000201185_1
chr6:4113695:G:A	7	184	ENSG00000201185_1
chr6:4689688:A:G	7	183	ENSG00000201185_1
chr6:4518268:G:A	7	182	ENSG00000201185_1
chr6:4393345:C:A	7	181	ENSG00000201185_1
chr6:4499538:C:T	7	180	ENSG00000201185_1
chr6:4647776:C:A	7	179	ENSG00000201185_1
chr6:4463675:GT:G	7	178	ENSG00000201185_1
chr6:4658659:G:A	7	177	ENSG00000201185_1
chr6:3970589:C:T	7	176	ENSG00000201185_1
chr6:4469039:A:G	7	175	ENSG00000201185_1
chr6:4472691:T:C	7	174	ENSG00000201185_1
chr6:3952589:G:A	7	173	ENSG00000201185_1
chr6:4512081:C:T	7	172	ENSG00000201185_1
chr6:4192685:T:C	7	171	ENSG00000201185_1
chr6:4202401:G:A	7	170	ENSG00000201185_1
chr6:4604142:C:T	7	169	ENSG00000201185_1
chr6:4663946:A:G	7	168	ENSG00000201185_1
chr6:4289104:T:C	7	167	ENSG00000201185_1
chr6:4380133:A:G	7	166	ENSG00000201185_1
chr6:3992727:G:A	7	165	ENSG00000201185_1
chr6:4541912:G:T	7	164	ENSG00000201185_1
chr6:4696041:G:A	7	163	ENSG00000201185_1
chr6:4697355:C:T	7	162	ENSG00000201185_1
chr6:4571550:A:G	7	161	ENSG00000201185_1
chr6:4574206:C:T	7	160	ENSG00000201185_1
chr6:4602934:C:T	7	159	ENSG00000201185_1
chr6:4326029:C:G	7	158	ENSG00000201185_1
chr6:4304399:A:G	7	157	ENSG00000201185_1
chr6:4693668:A:G	7	156	ENSG00000201185_1
chr6:4498795:T:C	7	155	ENSG00000201185_1
chr6:4472576:A:G	7	154	ENSG00000201185_1
chr6:4162443:T:A	7	153	ENSG00000201185_1
chr6:4148974:C:G	7	152	ENSG00000201185_1
chr6:4351218:C:A	7	151	ENSG00000201185_1
chr6:4685400:T:A	7	150	ENSG00000201185_1
chr6:4668707:T:C	7	149	ENSG00000201185_1
chr6:4502275:C:T	7	148	ENSG00000201185_1
chr6:3952240:T:C	7	147	ENSG00000201185_1
chr6:4346705:T:G	7	146	ENSG00000201185_1
chr6:4715648:A:G	7	145	ENSG00000201185_1
chr6:4545454:GA:G	7	144	ENSG00000201185_1
chr6:4318470:C:T	7	143	ENSG00000201185_1
chr6:3963762:A:C	7	142	ENSG00000201185_1
chr6:4118257:C:T	7	141	ENSG00000201185_1
chr6:4310225:A:G	7	140	ENSG00000201185_1
chr6:4663992:C:T	7	139	ENSG00000201185_1
chr6:4460535:G:A	7	138	ENSG00000201185_1
chr6:3982664:T:G	7	137	ENSG00000201185_1
chr6:4697631:A:C	7	136	ENSG00000201185_1
chr6:4756106:A:T	7	135	ENSG00000201185_1
chr6:4007932:A:C	7	134	ENSG00000201185_1
chr6:4148608:C:T	7	133	ENSG00000201185_1
chr6:4275941:A:G	7	132	ENSG00000201185_1
chr6:4362358:TCTA:T	7	131	ENSG00000201185_1
chr6:4572739:G:T	7	130	ENSG00000201185_1
chr6:4608019:C:T	7	129	ENSG00000201185_1
chr6:4507698:G:C	7	128	ENSG00000201185_1
chr6:4107221:A:G	7	127	ENSG00000201185_1
chr6:4480793:T:A	7	126	ENSG00000201185_1
chr6:4706826:G:C	7	125	ENSG00000201185_1
chr6:4779976:C:A	7	124	ENSG00000201185_1
chr6:4604222:T:C	7	123	ENSG00000201185_1
chr6:4823964:A:C	7	122	ENSG00000201185_1
chr6:4504657:C:T	7	121	ENSG00000201185_1
chr6:4616156:T:G	7	120	ENSG00000201185_1
chr6:4337591:G:A	7	119	ENSG00000201185_1
chr6:4395515:T:C	7	118	ENSG00000201185_1
chr6:4350758:G:A	7	117	ENSG00000201185_1
chr6:4697259:A:G	7	116	ENSG00000201185_1
chr6:4902725:CCCTTGGAGAAGGTG:C	7	115	ENSG00000201185_1
chr6:4351512:C:T	7	114	ENSG00000201185_1
chr6:4260570:C:T	7	113	ENSG00000201185_1
chr6:4487635:C:T	7	112	ENSG00000201185_1
chr6:4160009:CT:C	7	111	ENSG00000201185_1
chr6:4694646:T:C	7	110	ENSG00000201185_1
chr6:4625452:A:G	7	109	ENSG00000201185_1
chr6:4657599:T:G	7	108	ENSG00000201185_1
chr6:4926776:T:C	7	107	ENSG00000201185_1
chr6:4700344:A:G	7	106	ENSG00000201185_1
chr6:4713694:T:A	7	105	ENSG00000201185_1
chr6:4640127:A:AAAC	7	104	ENSG00000201185_1
chr6:4145000:C:G	7	103	ENSG00000201185_1
chr6:3979443:A:G	7	102	ENSG00000201185_1
chr6:4066069:T:C	7	101	ENSG00000201185_1
chr6:4479512:T:C	7	100	ENSG00000201185_1
chr6:4158654:A:G	7	99	ENSG00000201185_1
chr6:4016929:C:T	7	98	ENSG00000201185_1
chr6:3979876:C:T	7	97	ENSG00000201185_1
chr6:4427320:A:G	7	96	ENSG00000201185_1
chr6:3928299:G:A	7	95	ENSG00000201185_1
chr6:4066894:C:T	7	94	ENSG00000201185_1
chr6:4225878:C:A	7	93	ENSG00000201185_1
chr6:4516152:G:A	7	92	ENSG00000201185_1
chr6:4583981:T:G	7	91	ENSG00000201185_1
chr6:4777228:G:A	7	90	ENSG00000201185_1
chr6:4715302:C:CTG	7	89	ENSG00000201185_1
chr6:4009270:G:A	7	88	ENSG00000201185_1
chr6:4057308:T:G	7	87	ENSG00000201185_1
chr6:4271664:C:T	7	86	ENSG00000201185_1
chr6:4501844:T:C	7	85	ENSG00000201185_1
chr6:4494504:G:A	7	84	ENSG00000201185_1
chr6:3947293:G:T	7	83	ENSG00000201185_1
chr6:4459513:A:G	7	82	ENSG00000201185_1
chr6:4359471:G:A	7	81	ENSG00000201185_1
chr6:4521064:A:G	7	80	ENSG00000201185_1
chr6:3960292:G:A	7	79	ENSG00000201185_1
chr6:3988386:T:G	7	78	ENSG00000201185_1
chr6:4919951:A:AGT	7	77	ENSG00000201185_1
chr6:4664901:C:T	7	76	ENSG00000201185_1
chr6:4526762:A:G	7	75	ENSG00000201185_1
chr6:3957037:A:C	7	74	ENSG00000201185_1
chr6:4314216:TC:T	7	73	ENSG00000201185_1
chr6:4637550:G:A	7	72	ENSG00000201185_1
chr6:4009995:T:C	7	71	ENSG00000201185_1
chr6:4502625:A:G	7	70	ENSG00000201185_1
chr6:4671989:CGACG:C	7	69	ENSG00000201185_1
chr6:3992939:C:T	7	68	ENSG00000201185_1
chr6:4158135:A:G	7	67	ENSG00000201185_1
chr6:4034157:AT:A	7	66	ENSG00000201185_1
chr6:3948076:C:T	7	65	ENSG00000201185_1
chr6:4617630:A:G	7	64	ENSG00000201185_1
chr6:4509548:A:G	7	63	ENSG00000201185_1
chr6:4682309:T:C	7	62	ENSG00000201185_1
chr6:4158288:G:A	7	61	ENSG00000201185_1
chr6:4740048:C:T	7	60	ENSG00000201185_1
chr6:4220699:G:C	7	59	ENSG00000201185_1
chr6:4659654:T:C	7	58	ENSG00000201185_1
chr6:4102228:G:A	7	57	ENSG00000201185_1
chr6:4604705:G:A	7	56	ENSG00000201185_1
chr6:4733522:T:C	7	55	ENSG00000201185_1
chr6:3988554:T:C	7	54	ENSG00000201185_1
chr6:3978070:C:CT	7	53	ENSG00000201185_1
chr6:4590911:T:A	7	52	ENSG00000201185_1
chr6:4153764:A:G	7	51	ENSG00000201185_1
chr6:4454530:C:A	7	50	ENSG00000201185_1
chr6:3947120:T:C	7	49	ENSG00000201185_1
chr6:4715063:T:C	7	48	ENSG00000201185_1
chr6:4471456:C:G	7	47	ENSG00000201185_1
chr6:4266598:G:A	7	46	ENSG00000201185_1
chr6:4461937:T:C	7	45	ENSG00000201185_1
chr6:4471238:C:T	7	44	ENSG00000201185_1
chr6:4148375:T:C	7	43	ENSG00000201185_1
chr6:4271875:C:T	7	42	ENSG00000201185_1
chr6:4920655:G:C	7	41	ENSG00000201185_1
chr6:4680836:C:T	7	40	ENSG00000201185_1
chr6:4148791:A:G	7	39	ENSG00000201185_1
chr6:4291809:G:A	7	38	ENSG00000201185_1
chr6:3928208:G:A	7	37	ENSG00000201185_1
chr6:4255511:A:C	7	36	ENSG00000201185_1
chr6:4395270:A:G	7	35	ENSG00000201185_1
chr6:4336222:C:T	7	34	ENSG00000201185_1
chr6:4546286:T:C	7	33	ENSG00000201185_1
chr6:4723480:A:G	7	32	ENSG00000201185_1
chr6:4716774:C:T	7	31	ENSG00000201185_1
chr6:4020929:T:G	7	30	ENSG00000201185_1
chr6:3928821:G:A	7	29	ENSG00000201185_1
chr6:4701570:C:T	7	28	ENSG00000201185_1
chr6:4565184:C:T	7	27	ENSG00000201185_1
chr6:3958778:G:A	7	26	ENSG00000201185_1
chr6:4237038:C:G	7	25	ENSG00000201185_1
chr6:4078500:T:A	7	24	ENSG00000201185_1
chr6:4789025:G:A	7	23	ENSG00000201185_1
chr6:4687797:C:T	7	22	ENSG00000201185_1
chr6:4670863:G:A	7	21	ENSG00000201185_1
chr6:4758926:CTCTT:C	7	20	ENSG00000201185_1
chr6:4620209:C:T	7	19	ENSG00000201185_1
chr6:4926818:A:AT	7	18	ENSG00000201185_1
chr6:4613175:CCTGT:C	7	17	ENSG00000201185_1
chr6:3979880:A:G	7	16	ENSG00000201185_1
chr6:4472821:G:A	7	15	ENSG00000201185_1
chr6:4157790:T:G	7	14	ENSG00000201185_1
chr6:4510875:T:C	7	13	ENSG00000201185_1
chr6:4652838:G:A	7	12	ENSG00000201185_1
chr6:4236093:A:G	7	11	ENSG00000201185_1
chr6:4379129:T:C	7	10	ENSG00000201185_1
chr6:4494510:G:A	7	9	ENSG00000201185_1
chr6:3982859:AT:A	7	8	ENSG00000201185_1
chr6:4314330:A:G	7	7	ENSG00000201185_1
chr6:4543689:AT:A	7	6	ENSG00000201185_1
chr6:3957956:T:G	7	5	ENSG00000201185_1
chr6:4413643:T:C	7	4	ENSG00000201185_1
chr6:3947750:G:A	7	3	ENSG00000201185_1
chr6:4317164:G:A	7	2	ENSG00000201185_1
chr6:4330952:G:A	7	1	ENSG00000201185_1
chr6:4622325:AT:A	8	5198	ENSG00000201185_1
chr6:4777316:G:C	8	5197	ENSG00000201185_1
chr6:4777181:C:T	8	5196	ENSG00000201185_1
chr6:4047075:G:A	8	5195	ENSG00000201185_1
chr6:4169674:C:T	8	5194	ENSG00000201185_1
chr6:4168721:C:A	8	5193	ENSG00000201185_1
chr6:4773727:G:C	8	5192	ENSG00000201185_1
chr6:4168433:A:C	8	5191	ENSG00000201185_1
chr6:4550963:C:T	8	5190	ENSG00000201185_1
chr6:4048662:A:G	8	5189	ENSG00000201185_1
chr6:4777903:C:T	8	5188	ENSG00000201185_1
chr6:4554202:A:G	8	5187	ENSG00000201185_1
chr6:4771894:A:G	8	5186	ENSG00000201185_1
chr6:4167039:GAAAACAA:G	8	5185	ENSG00000201185_1
chr6:4556379:G:A	8	5184	ENSG00000201185_1
chr6:4557592:G:T	8	5183	ENSG00000201185_1
chr6:4557830:C:T	8	5182	ENSG00000201185_1
chr6:4557961:C:T	8	5181	ENSG00000201185_1
chr6:4558210:T:C	8	5180	ENSG00000201185_1
chr6:4771114:CT:C	8	5179	ENSG00000201185_1
chr6:4166256:C:G	8	5178	ENSG00000201185_1
chr6:4167121:A:G	8	5177	ENSG00000201185_1
chr6:4560240:G:A	8	5176	ENSG00000201185_1
chr6:4169959:C:T	8	5175	ENSG00000201185_1
chr6:4778648:A:G	8	5174	ENSG00000201185_1
chr6:4786219:T:G	8	5173	ENSG00000201185_1
chr6:4041650:T:C	8	5172	ENSG00000201185_1
chr6:4176151:T:A	8	5171	ENSG00000201185_1
chr6:4546776:G:A	8	5170	ENSG00000201185_1
chr6:4175126:G:C	8	5169	ENSG00000201185_1
chr6:4783572:A:T	8	5168	ENSG00000201185_1
chr6:4175023:G:T	8	5167	ENSG00000201185_1
chr6:4783012:C:T	8	5166	ENSG00000201185_1
chr6:4783011:C:T	8	5165	ENSG00000201185_1
chr6:4169960:G:A	8	5164	ENSG00000201185_1
chr6:4043875:G:A	8	5163	ENSG00000201185_1
chr6:4782850:T:TA	8	5162	ENSG00000201185_1
chr6:4547120:C:G	8	5161	ENSG00000201185_1
chr6:4547543:C:T	8	5160	ENSG00000201185_1
chr6:4044393:C:G	8	5159	ENSG00000201185_1
chr6:4780172:C:G	8	5158	ENSG00000201185_1
chr6:4548840:T:C	8	5157	ENSG00000201185_1
chr6:4171010:T:A	8	5156	ENSG00000201185_1
chr6:4170909:C:T	8	5155	ENSG00000201185_1
chr6:4169981:C:T	8	5154	ENSG00000201185_1
chr6:4547091:T:C	8	5153	ENSG00000201185_1
chr6:4769714:G:A	8	5152	ENSG00000201185_1
chr6:4163043:G:A	8	5151	ENSG00000201185_1
chr6:4767570:C:T	8	5150	ENSG00000201185_1
chr6:4757229:A:G	8	5149	ENSG00000201185_1
chr6:4755683:C:T	8	5148	ENSG00000201185_1
chr6:4755102:T:C	8	5147	ENSG00000201185_1
chr6:4159931:G:C	8	5146	ENSG00000201185_1
chr6:4057841:G:T	8	5145	ENSG00000201185_1
chr6:4750501:CA:C	8	5144	ENSG00000201185_1
chr6:4563454:T:A	8	5143	ENSG00000201185_1
chr6:4563493:G:T	8	5142	ENSG00000201185_1
chr6:4749139:A:G	8	5141	ENSG00000201185_1
chr6:4562272:A:AAT	8	5140	ENSG00000201185_1
chr6:4564037:T:C	8	5139	ENSG00000201185_1
chr6:4158879:C:G	8	5138	ENSG00000201185_1
chr6:4565746:G:A	8	5137	ENSG00000201185_1
chr6:4566021:G:A	8	5136	ENSG00000201185_1
chr6:4738488:A:G	8	5135	ENSG00000201185_1
chr6:4566363:T:C	8	5134	ENSG00000201185_1
chr6:4567735:C:T	8	5133	ENSG00000201185_1
chr6:4735455:T:A	8	5132	ENSG00000201185_1
chr6:4569529:T:G	8	5131	ENSG00000201185_1
chr6:4157442:G:T	8	5130	ENSG00000201185_1
chr6:4059590:A:G	8	5129	ENSG00000201185_1
chr6:4562262:G:T	8	5128	ENSG00000201185_1
chr6:4758295:C:T	8	5127	ENSG00000201185_1
chr6:4160157:C:G	8	5126	ENSG00000201185_1
chr6:4560417:C:T	8	5125	ENSG00000201185_1
chr6:4560553:C:T	8	5124	ENSG00000201185_1
chr6:4162405:T:C	8	5123	ENSG00000201185_1
chr6:4765664:A:C	8	5122	ENSG00000201185_1
chr6:4764391:A:T	8	5121	ENSG00000201185_1
chr6:4161941:T:C	8	5120	ENSG00000201185_1
chr6:4764006:G:A	8	5119	ENSG00000201185_1
chr6:4763539:G:C	8	5118	ENSG00000201185_1
chr6:4763320:A:G	8	5117	ENSG00000201185_1
chr6:4762550:A:T	8	5116	ENSG00000201185_1
chr6:4161636:C:CA	8	5115	ENSG00000201185_1
chr6:4760915:C:T	8	5114	ENSG00000201185_1
chr6:4161226:TG:T	8	5113	ENSG00000201185_1
chr6:4160274:G:C	8	5112	ENSG00000201185_1
chr6:4054721:G:A	8	5111	ENSG00000201185_1
chr6:4759707:C:T	8	5110	ENSG00000201185_1
chr6:4055004:C:G	8	5109	ENSG00000201185_1
chr6:4160248:C:A	8	5108	ENSG00000201185_1
chr6:4759259:G:A	8	5107	ENSG00000201185_1
chr6:4560962:G:A	8	5106	ENSG00000201185_1
chr6:4758840:C:T	8	5105	ENSG00000201185_1
chr6:4176821:G:A	8	5104	ENSG00000201185_1
chr6:4064769:A:G	8	5103	ENSG00000201185_1
chr6:4177225:C:G	8	5102	ENSG00000201185_1
chr6:4541528:G:A	8	5101	ENSG00000201185_1
chr6:4806155:G:A	8	5100	ENSG00000201185_1
chr6:4195701:C:T	8	5099	ENSG00000201185_1
chr6:4805358:G:A	8	5098	ENSG00000201185_1
chr6:4024763:G:A	8	5097	ENSG00000201185_1
chr6:4804954:TA:T	8	5096	ENSG00000201185_1
chr6:4194696:T:A	8	5095	ENSG00000201185_1
chr6:4194525:A:C	8	5094	ENSG00000201185_1
chr6:4194519:T:G	8	5093	ENSG00000201185_1
chr6:4803676:A:T	8	5092	ENSG00000201185_1
chr6:4502423:C:G	8	5091	ENSG00000201185_1
chr6:4025795:G:C	8	5090	ENSG00000201185_1
chr6:4503305:T:C	8	5089	ENSG00000201185_1
chr6:4803388:T:G	8	5088	ENSG00000201185_1
chr6:4504040:G:A	8	5087	ENSG00000201185_1
chr6:4803205:CCT:C	8	5086	ENSG00000201185_1
chr6:4803141:A:T	8	5085	ENSG00000201185_1
chr6:4803140:C:T	8	5084	ENSG00000201185_1
chr6:4803034:G:A	8	5083	ENSG00000201185_1
chr6:4506028:C:T	8	5082	ENSG00000201185_1
chr6:4802114:T:A	8	5081	ENSG00000201185_1
chr6:4193671:C:A	8	5080	ENSG00000201185_1
chr6:4507360:T:C	8	5079	ENSG00000201185_1
chr6:4806751:C:A	8	5078	ENSG00000201185_1
chr6:4023193:G:A	8	5077	ENSG00000201185_1
chr6:4485231:T:C	8	5076	ENSG00000201185_1
chr6:4485951:C:T	8	5075	ENSG00000201185_1
chr6:4020294:A:G	8	5074	ENSG00000201185_1
chr6:4487462:A:G	8	5073	ENSG00000201185_1
chr6:4810878:T:C	8	5072	ENSG00000201185_1
chr6:4810677:G:A	8	5071	ENSG00000201185_1
chr6:4807972:C:T	8	5070	ENSG00000201185_1
chr6:4104793:C:T	8	5069	ENSG00000201185_1
chr6:4198317:T:A	8	5068	ENSG00000201185_1
chr6:4023380:AAC:A	8	5067	ENSG00000201185_1
chr6:4498792:T:G	8	5066	ENSG00000201185_1
chr6:4807756:A:G	8	5065	ENSG00000201185_1
chr6:4499136:C:A	8	5064	ENSG00000201185_1
chr6:4807438:T:C	8	5063	ENSG00000201185_1
chr6:4807391:A:G	8	5062	ENSG00000201185_1
chr6:4022360:G:A	8	5061	ENSG00000201185_1
chr6:4196805:C:T	8	5060	ENSG00000201185_1
chr6:4501106:T:C	8	5059	ENSG00000201185_1
chr6:4502404:T:C	8	5058	ENSG00000201185_1
chr6:4022913:ATTCAT:A	8	5057	ENSG00000201185_1
chr6:4198197:G:A	8	5056	ENSG00000201185_1
chr6:4509785:G:A	8	5055	ENSG00000201185_1
chr6:4192141:G:A	8	5054	ENSG00000201185_1
chr6:4030202:C:G	8	5053	ENSG00000201185_1
chr6:4531218:G:A	8	5052	ENSG00000201185_1
chr6:4532415:C:A	8	5051	ENSG00000201185_1
chr6:4532996:C:A	8	5050	ENSG00000201185_1
chr6:4534258:A:C	8	5049	ENSG00000201185_1
chr6:4794506:G:A	8	5048	ENSG00000201185_1
chr6:4794034:A:G	8	5047	ENSG00000201185_1
chr6:4534565:A:G	8	5046	ENSG00000201185_1
chr6:4037360:T:C	8	5045	ENSG00000201185_1
chr6:4793391:G:A	8	5044	ENSG00000201185_1
chr6:4529219:A:C	8	5043	ENSG00000201185_1
chr6:4792727:C:T	8	5042	ENSG00000201185_1
chr6:4536060:G:T	8	5041	ENSG00000201185_1
chr6:4792036:C:T	8	5040	ENSG00000201185_1
chr6:4791678:C:G	8	5039	ENSG00000201185_1
chr6:4791566:G:A	8	5038	ENSG00000201185_1
chr6:4539254:G:A	8	5037	ENSG00000201185_1
chr6:4791512:G:A	8	5036	ENSG00000201185_1
chr6:4791219:C:T	8	5035	ENSG00000201185_1
chr6:4789961:C:A	8	5034	ENSG00000201185_1
chr6:4183127:C:T	8	5033	ENSG00000201185_1
chr6:4185652:C:T	8	5032	ENSG00000201185_1
chr6:4036307:T:C	8	5031	ENSG00000201185_1
chr6:4528395:T:C	8	5030	ENSG00000201185_1
chr6:4190394:C:T	8	5029	ENSG00000201185_1
chr6:4801021:G:T	8	5028	ENSG00000201185_1
chr6:4800645:A:G	8	5027	ENSG00000201185_1
chr6:4514307:T:C	8	5026	ENSG00000201185_1
chr6:4800144:C:T	8	5025	ENSG00000201185_1
chr6:4800069:C:G	8	5024	ENSG00000201185_1
chr6:4799975:C:T	8	5023	ENSG00000201185_1
chr6:4799833:TTGTTTC:T	8	5022	ENSG00000201185_1
chr6:4031180:G:A	8	5021	ENSG00000201185_1
chr6:4191647:C:T	8	5020	ENSG00000201185_1
chr6:4031721:A:G	8	5019	ENSG00000201185_1
chr6:4032831:A:G	8	5018	ENSG00000201185_1
chr6:4518471:C:T	8	5017	ENSG00000201185_1
chr6:4191309:C:T	8	5016	ENSG00000201185_1
chr6:4521441:A:G	8	5015	ENSG00000201185_1
chr6:4034143:A:G	8	5014	ENSG00000201185_1
chr6:4522292:G:A	8	5013	ENSG00000201185_1
chr6:4797328:C:T	8	5012	ENSG00000201185_1
chr6:4796286:TA:T	8	5011	ENSG00000201185_1
chr6:4034947:G:A	8	5010	ENSG00000201185_1
chr6:4796159:G:C	8	5009	ENSG00000201185_1
chr6:4035844:G:A	8	5008	ENSG00000201185_1
chr6:4180145:GAGAT:G	8	5007	ENSG00000201185_1
chr6:4732786:A:G	8	5006	ENSG00000201185_1
chr6:4571257:T:A	8	5005	ENSG00000201185_1
chr6:4572487:C:T	8	5004	ENSG00000201185_1
chr6:4088361:C:T	8	5003	ENSG00000201185_1
chr6:4678343:C:CT	8	5002	ENSG00000201185_1
chr6:4088560:A:C	8	5001	ENSG00000201185_1
chr6:4088561:T:C	8	5000	ENSG00000201185_1
chr6:4088585:C:CT	8	4999	ENSG00000201185_1
chr6:4631893:C:T	8	4998	ENSG00000201185_1
chr6:4631903:G:A	8	4997	ENSG00000201185_1
chr6:4088937:C:T	8	4996	ENSG00000201185_1
chr6:4678201:A:G	8	4995	ENSG00000201185_1
chr6:4678358:A:G	8	4994	ENSG00000201185_1
chr6:4633172:C:T	8	4993	ENSG00000201185_1
chr6:4677937:G:A	8	4992	ENSG00000201185_1
chr6:4114956:A:G	8	4991	ENSG00000201185_1
chr6:4677643:G:A	8	4990	ENSG00000201185_1
chr6:4090811:A:G	8	4989	ENSG00000201185_1
chr6:4676919:G:A	8	4988	ENSG00000201185_1
chr6:4091026:A:G	8	4987	ENSG00000201185_1
chr6:4676377:G:A	8	4986	ENSG00000201185_1
chr6:4676024:A:G	8	4985	ENSG00000201185_1
chr6:4114676:AT:A	8	4984	ENSG00000201185_1
chr6:4115420:T:A	8	4983	ENSG00000201185_1
chr6:4634559:G:A	8	4982	ENSG00000201185_1
chr6:4630977:C:T	8	4981	ENSG00000201185_1
chr6:4678360:C:T	8	4980	ENSG00000201185_1
chr6:4121388:G:C	8	4979	ENSG00000201185_1
chr6:4684154:A:G	8	4978	ENSG00000201185_1
chr6:4623250:C:G	8	4977	ENSG00000201185_1
chr6:4623567:T:C	8	4976	ENSG00000201185_1
chr6:4120022:T:C	8	4975	ENSG00000201185_1
chr6:4682781:A:G	8	4974	ENSG00000201185_1
chr6:4083499:A:G	8	4973	ENSG00000201185_1
chr6:4681448:T:G	8	4972	ENSG00000201185_1
chr6:4681171:G:C	8	4971	ENSG00000201185_1
chr6:4117373:G:A	8	4970	ENSG00000201185_1
chr6:4624042:C:T	8	4969	ENSG00000201185_1
chr6:4679737:G:A	8	4968	ENSG00000201185_1
chr6:4625756:C:T	8	4967	ENSG00000201185_1
chr6:4119258:T:C	8	4966	ENSG00000201185_1
chr6:4627520:G:A	8	4965	ENSG00000201185_1
chr6:4678614:G:A	8	4964	ENSG00000201185_1
chr6:4627616:T:G	8	4963	ENSG00000201185_1
chr6:4678493:C:T	8	4962	ENSG00000201185_1
chr6:4118523:T:C	8	4961	ENSG00000201185_1
chr6:4117413:C:T	8	4960	ENSG00000201185_1
chr6:4625023:G:T	8	4959	ENSG00000201185_1
chr6:4635201:A:G	8	4958	ENSG00000201185_1
chr6:4635948:A:T	8	4957	ENSG00000201185_1
chr6:4113397:A:C	8	4956	ENSG00000201185_1
chr6:4100087:A:AT	8	4955	ENSG00000201185_1
chr6:4663758:T:C	8	4954	ENSG00000201185_1
chr6:4663504:T:C	8	4953	ENSG00000201185_1
chr6:4651042:A:AGACAT	8	4952	ENSG00000201185_1
chr6:4108126:A:G	8	4951	ENSG00000201185_1
chr6:4663176:A:C	8	4950	ENSG00000201185_1
chr6:4663156:G:A	8	4949	ENSG00000201185_1
chr6:4662589:G:A	8	4948	ENSG00000201185_1
chr6:4662267:C:T	8	4947	ENSG00000201185_1
chr6:4649415:C:T	8	4946	ENSG00000201185_1
chr6:4661580:G:A	8	4945	ENSG00000201185_1
chr6:4107751:C:T	8	4944	ENSG00000201185_1
chr6:4106693:T:C	8	4943	ENSG00000201185_1
chr6:4103197:G:A	8	4942	ENSG00000201185_1
chr6:4655697:C:G	8	4941	ENSG00000201185_1
chr6:4103441:C:T	8	4940	ENSG00000201185_1
chr6:4660566:G:A	8	4939	ENSG00000201185_1
chr6:4660556:G:A	8	4938	ENSG00000201185_1
chr6:4656673:AG:A	8	4937	ENSG00000201185_1
chr6:4659421:A:G	8	4936	ENSG00000201185_1
chr6:4660994:A:G	8	4935	ENSG00000201185_1
chr6:4098833:G:A	8	4934	ENSG00000201185_1
chr6:4098325:C:T	8	4933	ENSG00000201185_1
chr6:4649069:A:G	8	4932	ENSG00000201185_1
chr6:4675343:T:C	8	4931	ENSG00000201185_1
chr6:4636947:G:A	8	4930	ENSG00000201185_1
chr6:4113034:G:A	8	4929	ENSG00000201185_1
chr6:4641110:G:A	8	4928	ENSG00000201185_1
chr6:4642703:A:G	8	4927	ENSG00000201185_1
chr6:4095448:T:C	8	4926	ENSG00000201185_1
chr6:4643349:A:T	8	4925	ENSG00000201185_1
chr6:4644194:C:A	8	4924	ENSG00000201185_1
chr6:4110750:A:G	8	4923	ENSG00000201185_1
chr6:4096162:G:A	8	4922	ENSG00000201185_1
chr6:4673177:C:A	8	4921	ENSG00000201185_1
chr6:4672346:A:C	8	4920	ENSG00000201185_1
chr6:4097126:C:T	8	4919	ENSG00000201185_1
chr6:4645635:T:C	8	4918	ENSG00000201185_1
chr6:4110727:GTATT:G	8	4917	ENSG00000201185_1
chr6:4110576:T:A	8	4916	ENSG00000201185_1
chr6:4110500:C:T	8	4915	ENSG00000201185_1
chr6:4667791:A:G	8	4914	ENSG00000201185_1
chr6:4645928:C:T	8	4913	ENSG00000201185_1
chr6:4648701:G:A	8	4912	ENSG00000201185_1
chr6:4665840:A:C	8	4911	ENSG00000201185_1
chr6:4080924:AGG:A	8	4910	ENSG00000201185_1
chr6:4290329:G:A	8	4909	ENSG00000201185_1
chr6:4686863:G:A	8	4908	ENSG00000201185_1
chr6:4687080:T:TG	8	4907	ENSG00000201185_1
chr6:4589797:T:A	8	4906	ENSG00000201185_1
chr6:4069117:C:T	8	4905	ENSG00000201185_1
chr6:4069144:C:G	8	4904	ENSG00000201185_1
chr6:4722983:C:G	8	4903	ENSG00000201185_1
chr6:4593885:G:A	8	4902	ENSG00000201185_1
chr6:4069794:C:T	8	4901	ENSG00000201185_1
chr6:4722366:C:T	8	4900	ENSG00000201185_1
chr6:4070717:T:G	8	4899	ENSG00000201185_1
chr6:4595789:T:C	8	4898	ENSG00000201185_1
chr6:4148333:T:C	8	4897	ENSG00000201185_1
chr6:4599579:G:A	8	4896	ENSG00000201185_1
chr6:4600857:C:T	8	4895	ENSG00000201185_1
chr6:4143768:C:G	8	4894	ENSG00000201185_1
chr6:4601474:G:A	8	4893	ENSG00000201185_1
chr6:4601507:T:G	8	4892	ENSG00000201185_1
chr6:4602039:C:T	8	4891	ENSG00000201185_1
chr6:4718804:C:T	8	4890	ENSG00000201185_1
chr6:4142735:T:A	8	4889	ENSG00000201185_1
chr6:4142694:T:A	8	4888	ENSG00000201185_1
chr6:4717840:T:G	8	4887	ENSG00000201185_1
chr6:4600243:G:C	8	4886	ENSG00000201185_1
chr6:4068291:A:G	8	4885	ENSG00000201185_1
chr6:4723674:C:T	8	4884	ENSG00000201185_1
chr6:4068086:C:T	8	4883	ENSG00000201185_1
chr6:4730705:A:G	8	4882	ENSG00000201185_1
chr6:4572730:T:G	8	4881	ENSG00000201185_1
chr6:4574552:T:C	8	4880	ENSG00000201185_1
chr6:4574787:C:T	8	4879	ENSG00000201185_1
chr6:4729324:A:G	8	4878	ENSG00000201185_1
chr6:4575137:C:T	8	4877	ENSG00000201185_1
chr6:4066134:GC:G	8	4876	ENSG00000201185_1
chr6:4576466:G:A	8	4875	ENSG00000201185_1
chr6:4578328:A:G	8	4874	ENSG00000201185_1
chr6:4578466:G:T	8	4873	ENSG00000201185_1
chr6:4725730:G:T	8	4872	ENSG00000201185_1
chr6:4580068:T:C	8	4871	ENSG00000201185_1
chr6:4581381:C:T	8	4870	ENSG00000201185_1
chr6:4581415:T:G	8	4869	ENSG00000201185_1
chr6:4581733:G:A	8	4868	ENSG00000201185_1
chr6:4582128:T:C	8	4867	ENSG00000201185_1
chr6:4584882:G:C	8	4866	ENSG00000201185_1
chr6:4148445:T:A	8	4865	ENSG00000201185_1
chr6:4724058:TGA:T	8	4864	ENSG00000201185_1
chr6:4587892:G:A	8	4863	ENSG00000201185_1
chr6:4067877:C:T	8	4862	ENSG00000201185_1
chr6:4140633:T:A	8	4861	ENSG00000201185_1
chr6:4812124:G:A	8	4860	ENSG00000201185_1
chr6:4716337:G:A	8	4859	ENSG00000201185_1
chr6:4604111:T:C	8	4858	ENSG00000201185_1
chr6:4131297:G:A	8	4857	ENSG00000201185_1
chr6:4128079:T:C	8	4856	ENSG00000201185_1
chr6:4616882:A:G	8	4855	ENSG00000201185_1
chr6:4127097:T:C	8	4854	ENSG00000201185_1
chr6:4703413:G:C	8	4853	ENSG00000201185_1
chr6:4702107:TGGA:T	8	4852	ENSG00000201185_1
chr6:4619880:A:G	8	4851	ENSG00000201185_1
chr6:4621072:G:A	8	4850	ENSG00000201185_1
chr6:4124644:G:A	8	4849	ENSG00000201185_1
chr6:4616187:T:C	8	4848	ENSG00000201185_1
chr6:4699585:GGT:G	8	4847	ENSG00000201185_1
chr6:4123838:A:T	8	4846	ENSG00000201185_1
chr6:4697854:T:C	8	4845	ENSG00000201185_1
chr6:4696032:C:T	8	4844	ENSG00000201185_1
chr6:4622092:C:T	8	4843	ENSG00000201185_1
chr6:4622140:A:C	8	4842	ENSG00000201185_1
chr6:4691965:T:C	8	4841	ENSG00000201185_1
chr6:4121608:T:C	8	4840	ENSG00000201185_1
chr6:4080257:A:T	8	4839	ENSG00000201185_1
chr6:4687438:G:A	8	4838	ENSG00000201185_1
chr6:4698935:C:T	8	4837	ENSG00000201185_1
chr6:4615663:C:T	8	4836	ENSG00000201185_1
chr6:4078098:G:A	8	4835	ENSG00000201185_1
chr6:4615112:T:A	8	4834	ENSG00000201185_1
chr6:4073100:C:T	8	4833	ENSG00000201185_1
chr6:4140152:T:C	8	4832	ENSG00000201185_1
chr6:4139895:G:A	8	4831	ENSG00000201185_1
chr6:4138341:TTGA:T	8	4830	ENSG00000201185_1
chr6:4138008:T:C	8	4829	ENSG00000201185_1
chr6:4605590:C:A	8	4828	ENSG00000201185_1
chr6:4713341:A:G	8	4827	ENSG00000201185_1
chr6:4137395:T:G	8	4826	ENSG00000201185_1
chr6:4074925:AAC:A	8	4825	ENSG00000201185_1
chr6:4607964:A:G	8	4824	ENSG00000201185_1
chr6:4075430:A:G	8	4823	ENSG00000201185_1
chr6:4713238:C:G	8	4822	ENSG00000201185_1
chr6:4136945:G:C	8	4821	ENSG00000201185_1
chr6:4710950:G:A	8	4820	ENSG00000201185_1
chr6:4610023:C:T	8	4819	ENSG00000201185_1
chr6:4709216:G:C	8	4818	ENSG00000201185_1
chr6:4077498:T:C	8	4817	ENSG00000201185_1
chr6:4707922:A:G	8	4816	ENSG00000201185_1
chr6:4707418:C:T	8	4815	ENSG00000201185_1
chr6:4612798:A:T	8	4814	ENSG00000201185_1
chr6:4614633:G:A	8	4813	ENSG00000201185_1
chr6:4140576:C:T	8	4812	ENSG00000201185_1
chr6:4814192:C:G	8	4811	ENSG00000201185_1
chr6:4198510:C:A	8	4810	ENSG00000201185_1
chr6:4814661:G:T	8	4809	ENSG00000201185_1
chr6:4379281:C:G	8	4808	ENSG00000201185_1
chr6:4381520:GGA:G	8	4807	ENSG00000201185_1
chr6:4866232:C:A	8	4806	ENSG00000201185_1
chr6:4381879:T:C	8	4805	ENSG00000201185_1
chr6:4382571:G:A	8	4804	ENSG00000201185_1
chr6:4260296:C:T	8	4803	ENSG00000201185_1
chr6:4383520:C:T	8	4802	ENSG00000201185_1
chr6:4388635:G:T	8	4801	ENSG00000201185_1
chr6:4391241:G:A	8	4800	ENSG00000201185_1
chr6:4861879:G:T	8	4799	ENSG00000201185_1
chr6:4860816:T:G	8	4798	ENSG00000201185_1
chr6:4258641:A:T	8	4797	ENSG00000201185_1
chr6:4859430:G:T	8	4796	ENSG00000201185_1
chr6:3969508:C:CA	8	4795	ENSG00000201185_1
chr6:4258001:C:G	8	4794	ENSG00000201185_1
chr6:4858981:T:C	8	4793	ENSG00000201185_1
chr6:4392863:C:T	8	4792	ENSG00000201185_1
chr6:4393620:T:G	8	4791	ENSG00000201185_1
chr6:4857377:A:G	8	4790	ENSG00000201185_1
chr6:4866981:GC:G	8	4789	ENSG00000201185_1
chr6:3966897:C:T	8	4788	ENSG00000201185_1
chr6:4869099:ATTT:A	8	4787	ENSG00000201185_1
chr6:4869535:G:A	8	4786	ENSG00000201185_1
chr6:4878311:T:C	8	4785	ENSG00000201185_1
chr6:4363972:G:C	8	4784	ENSG00000201185_1
chr6:4876024:A:T	8	4783	ENSG00000201185_1
chr6:4875713:G:C	8	4782	ENSG00000201185_1
chr6:3962125:G:A	8	4781	ENSG00000201185_1
chr6:3962619:A:T	8	4780	ENSG00000201185_1
chr6:4364856:T:C	8	4779	ENSG00000201185_1
chr6:4874869:C:T	8	4778	ENSG00000201185_1
chr6:4266138:C:T	8	4777	ENSG00000201185_1
chr6:4857158:G:A	8	4776	ENSG00000201185_1
chr6:4874354:A:G	8	4775	ENSG00000201185_1
chr6:4367354:C:T	8	4774	ENSG00000201185_1
chr6:4368068:C:G	8	4773	ENSG00000201185_1
chr6:4371128:C:T	8	4772	ENSG00000201185_1
chr6:4873818:G:A	8	4771	ENSG00000201185_1
chr6:4371388:G:A	8	4770	ENSG00000201185_1
chr6:4262187:G:T	8	4769	ENSG00000201185_1
chr6:4376211:G:A	8	4768	ENSG00000201185_1
chr6:4870839:C:T	8	4767	ENSG00000201185_1
chr6:4869689:C:T	8	4766	ENSG00000201185_1
chr6:4365194:G:A	8	4765	ENSG00000201185_1
chr6:4856020:A:G	8	4764	ENSG00000201185_1
chr6:4256890:G:A	8	4763	ENSG00000201185_1
chr6:4396646:A:G	8	4762	ENSG00000201185_1
chr6:4412693:G:A	8	4761	ENSG00000201185_1
chr6:4852806:C:T	8	4760	ENSG00000201185_1
chr6:4852284:T:C	8	4759	ENSG00000201185_1
chr6:4413448:A:G	8	4758	ENSG00000201185_1
chr6:4413872:C:T	8	4757	ENSG00000201185_1
chr6:4414045:TTTC:T	8	4756	ENSG00000201185_1
chr6:4414144:G:T	8	4755	ENSG00000201185_1
chr6:4851584:C:T	8	4754	ENSG00000201185_1
chr6:4245589:A:C	8	4753	ENSG00000201185_1
chr6:4247938:TCTTC:T	8	4752	ENSG00000201185_1
chr6:4415366:G:C	8	4751	ENSG00000201185_1
chr6:4417588:A:G	8	4750	ENSG00000201185_1
chr6:4849478:G:T	8	4749	ENSG00000201185_1
chr6:4848878:G:A	8	4748	ENSG00000201185_1
chr6:4418284:C:T	8	4747	ENSG00000201185_1
chr6:4848563:A:G	8	4746	ENSG00000201185_1
chr6:4243455:C:CCT	8	4745	ENSG00000201185_1
chr6:4847971:G:A	8	4744	ENSG00000201185_1
chr6:4418406:C:T	8	4743	ENSG00000201185_1
chr6:4847122:G:A	8	4742	ENSG00000201185_1
chr6:4483432:A:C	8	4741	ENSG00000201185_1
chr6:4267067:A:C	8	4740	ENSG00000201185_1
chr6:4249207:G:C	8	4739	ENSG00000201185_1
chr6:4407888:CAGG:C	8	4738	ENSG00000201185_1
chr6:4396690:A:G	8	4737	ENSG00000201185_1
chr6:4397282:G:A	8	4736	ENSG00000201185_1
chr6:4855492:G:A	8	4735	ENSG00000201185_1
chr6:3973424:A:C	8	4734	ENSG00000201185_1
chr6:4255726:C:T	8	4733	ENSG00000201185_1
chr6:4398769:C:T	8	4732	ENSG00000201185_1
chr6:4399294:G:A	8	4731	ENSG00000201185_1
chr6:4400266:T:TC	8	4730	ENSG00000201185_1
chr6:4400952:G:A	8	4729	ENSG00000201185_1
chr6:4853875:G:A	8	4728	ENSG00000201185_1
chr6:4401334:C:T	8	4727	ENSG00000201185_1
chr6:4253196:G:C	8	4726	ENSG00000201185_1
chr6:4252971:AAAG:A	8	4725	ENSG00000201185_1
chr6:3976055:T:A	8	4724	ENSG00000201185_1
chr6:4252914:C:T	8	4723	ENSG00000201185_1
chr6:4854517:T:C	8	4722	ENSG00000201185_1
chr6:4402783:G:C	8	4721	ENSG00000201185_1
chr6:4854315:C:T	8	4720	ENSG00000201185_1
chr6:4404738:G:A	8	4719	ENSG00000201185_1
chr6:4407459:T:A	8	4718	ENSG00000201185_1
chr6:3975546:G:A	8	4717	ENSG00000201185_1
chr6:4360431:C:A	8	4716	ENSG00000201185_1
chr6:4359783:AATTG:A	8	4715	ENSG00000201185_1
chr6:4880041:C:T	8	4714	ENSG00000201185_1
chr6:4308768:G:A	8	4713	ENSG00000201185_1
chr6:4913269:A:T	8	4712	ENSG00000201185_1
chr6:4281284:C:T	8	4711	ENSG00000201185_1
chr6:4907857:A:G	8	4710	ENSG00000201185_1
chr6:4907342:T:C	8	4709	ENSG00000201185_1
chr6:4281216:C:T	8	4708	ENSG00000201185_1
chr6:4313076:C:CT	8	4707	ENSG00000201185_1
chr6:4906484:C:T	8	4706	ENSG00000201185_1
chr6:4906069:A:G	8	4705	ENSG00000201185_1
chr6:3940806:C:A	8	4704	ENSG00000201185_1
chr6:4903764:C:T	8	4703	ENSG00000201185_1
chr6:4313102:G:T	8	4702	ENSG00000201185_1
chr6:4279604:T:C	8	4701	ENSG00000201185_1
chr6:4901014:GAGGT:G	8	4700	ENSG00000201185_1
chr6:4313617:C:T	8	4699	ENSG00000201185_1
chr6:4313903:A:T	8	4698	ENSG00000201185_1
chr6:4898561:T:C	8	4697	ENSG00000201185_1
chr6:4898375:G:C	8	4696	ENSG00000201185_1
chr6:4278931:G:A	8	4695	ENSG00000201185_1
chr6:4316428:A:G	8	4694	ENSG00000201185_1
chr6:4902816:T:G	8	4693	ENSG00000201185_1
chr6:4317193:G:C	8	4692	ENSG00000201185_1
chr6:4913997:G:A	8	4691	ENSG00000201185_1
chr6:4282734:T:A	8	4690	ENSG00000201185_1
chr6:4292945:C:T	8	4689	ENSG00000201185_1
chr6:4288532:C:T	8	4688	ENSG00000201185_1
chr6:4294246:C:G	8	4687	ENSG00000201185_1
chr6:4924074:A:G	8	4686	ENSG00000201185_1
chr6:4923887:T:C	8	4685	ENSG00000201185_1
chr6:3931696:C:T	8	4684	ENSG00000201185_1
chr6:4297833:G:A	8	4683	ENSG00000201185_1
chr6:4923231:C:T	8	4682	ENSG00000201185_1
chr6:3932994:G:A	8	4681	ENSG00000201185_1
chr6:4307241:G:A	8	4680	ENSG00000201185_1
chr6:4285101:G:A	8	4679	ENSG00000201185_1
chr6:4201962:G:A	8	4678	ENSG00000201185_1
chr6:4616211:C:T	8	4677	ENSG00000201185_1
chr6:4497791:C:T	8	4676	ENSG00000201185_1
chr6:4232520:C:T	8	4675	ENSG00000201185_1
chr6:4855847:T:C	8	4674	ENSG00000201185_1
chr6:4202628:T:C	8	4673	ENSG00000201185_1
chr6:4597430:A:G	8	4672	ENSG00000201185_1
chr6:4608526:G:C	8	4671	ENSG00000201185_1
chr6:4556145:G:A	8	4670	ENSG00000201185_1
chr6:4123308:C:G	8	4669	ENSG00000201185_1
chr6:4428074:T:G	8	4668	ENSG00000201185_1
chr6:4317436:T:A	8	4667	ENSG00000201185_1
chr6:4815416:A:G	8	4666	ENSG00000201185_1
chr6:4158016:A:AT	8	4665	ENSG00000201185_1
chr6:4847943:A:T	8	4664	ENSG00000201185_1
chr6:4575043:T:C	8	4663	ENSG00000201185_1
chr6:4588307:G:A	8	4662	ENSG00000201185_1
chr6:4825161:G:A	8	4661	ENSG00000201185_1
chr6:4926972:C:T	8	4660	ENSG00000201185_1
chr6:4500130:A:G	8	4659	ENSG00000201185_1
chr6:4818390:T:C	8	4658	ENSG00000201185_1
chr6:4655179:C:T	8	4657	ENSG00000201185_1
chr6:4559372:T:C	8	4656	ENSG00000201185_1
chr6:4067483:G:T	8	4655	ENSG00000201185_1
chr6:4675545:G:T	8	4654	ENSG00000201185_1
chr6:4822127:C:A	8	4653	ENSG00000201185_1
chr6:4887504:G:A	8	4652	ENSG00000201185_1
chr6:4335007:C:T	8	4651	ENSG00000201185_1
chr6:4792143:C:T	8	4650	ENSG00000201185_1
chr6:4805664:C:G	8	4649	ENSG00000201185_1
chr6:4804140:G:A	8	4648	ENSG00000201185_1
chr6:4416847:A:T	8	4647	ENSG00000201185_1
chr6:4540693:C:G	8	4646	ENSG00000201185_1
chr6:4026482:T:C	8	4645	ENSG00000201185_1
chr6:4344136:T:G	8	4644	ENSG00000201185_1
chr6:4883143:T:C	8	4643	ENSG00000201185_1
chr6:4667969:T:C	8	4642	ENSG00000201185_1
chr6:4564491:C:G	8	4641	ENSG00000201185_1
chr6:4615108:G:C	8	4640	ENSG00000201185_1
chr6:4854597:A:G	8	4639	ENSG00000201185_1
chr6:4317540:A:G	8	4638	ENSG00000201185_1
chr6:4675858:G:C	8	4637	ENSG00000201185_1
chr6:4409522:C:CA	8	4636	ENSG00000201185_1
chr6:4103749:T:C	8	4635	ENSG00000201185_1
chr6:4660903:C:T	8	4634	ENSG00000201185_1
chr6:4405074:C:A	8	4633	ENSG00000201185_1
chr6:4082860:T:G	8	4632	ENSG00000201185_1
chr6:4871755:C:T	8	4631	ENSG00000201185_1
chr6:4675261:G:A	8	4630	ENSG00000201185_1
chr6:4116106:T:G	8	4629	ENSG00000201185_1
chr6:4840973:G:A	8	4628	ENSG00000201185_1
chr6:4926299:G:A	8	4627	ENSG00000201185_1
chr6:4172103:A:C	8	4626	ENSG00000201185_1
chr6:4550728:C:A	8	4625	ENSG00000201185_1
chr6:4794062:A:C	8	4624	ENSG00000201185_1
chr6:4509225:C:T	8	4623	ENSG00000201185_1
chr6:4887063:C:G	8	4622	ENSG00000201185_1
chr6:4016913:C:T	8	4621	ENSG00000201185_1
chr6:4773007:G:A	8	4620	ENSG00000201185_1
chr6:4138791:C:G	8	4619	ENSG00000201185_1
chr6:4795753:G:C	8	4618	ENSG00000201185_1
chr6:4913507:T:C	8	4617	ENSG00000201185_1
chr6:4879682:C:T	8	4616	ENSG00000201185_1
chr6:4051263:G:C	8	4615	ENSG00000201185_1
chr6:4182936:G:A	8	4614	ENSG00000201185_1
chr6:4589993:T:C	8	4613	ENSG00000201185_1
chr6:4577289:G:T	8	4612	ENSG00000201185_1
chr6:4797611:C:G	8	4611	ENSG00000201185_1
chr6:4874182:C:T	8	4610	ENSG00000201185_1
chr6:4873065:A:G	8	4609	ENSG00000201185_1
chr6:4255687:A:G	8	4608	ENSG00000201185_1
chr6:4273135:C:T	8	4607	ENSG00000201185_1
chr6:4859307:C:CT	8	4606	ENSG00000201185_1
chr6:4622640:T:G	8	4605	ENSG00000201185_1
chr6:4546257:G:A	8	4604	ENSG00000201185_1
chr6:4098174:C:A	8	4603	ENSG00000201185_1
chr6:4678956:A:G	8	4602	ENSG00000201185_1
chr6:4862969:G:A	8	4601	ENSG00000201185_1
chr6:4169210:G:C	8	4600	ENSG00000201185_1
chr6:4830464:T:C	8	4599	ENSG00000201185_1
chr6:4874140:C:T	8	4598	ENSG00000201185_1
chr6:4229398:C:T	8	4597	ENSG00000201185_1
chr6:4828859:C:T	8	4596	ENSG00000201185_1
chr6:4137291:A:T	8	4595	ENSG00000201185_1
chr6:4357737:A:G	8	4594	ENSG00000201185_1
chr6:4015593:ACT:A	8	4593	ENSG00000201185_1
chr6:4198010:A:G	8	4592	ENSG00000201185_1
chr6:4838059:T:C	8	4591	ENSG00000201185_1
chr6:4295609:A:G	8	4590	ENSG00000201185_1
chr6:4789154:C:T	8	4589	ENSG00000201185_1
chr6:4072009:C:G	8	4588	ENSG00000201185_1
chr6:4675954:G:A	8	4587	ENSG00000201185_1
chr6:4079495:TGGGCCTCCTC:T	8	4586	ENSG00000201185_1
chr6:4445016:T:C	8	4585	ENSG00000201185_1
chr6:4820617:C:T	8	4584	ENSG00000201185_1
chr6:4099144:G:T	8	4583	ENSG00000201185_1
chr6:4542038:T:A	8	4582	ENSG00000201185_1
chr6:4467894:G:A	8	4581	ENSG00000201185_1
chr6:4197335:T:C	8	4580	ENSG00000201185_1
chr6:4602353:C:T	8	4579	ENSG00000201185_1
chr6:4115242:T:C	8	4578	ENSG00000201185_1
chr6:4460108:C:T	8	4577	ENSG00000201185_1
chr6:4088597:C:T	8	4576	ENSG00000201185_1
chr6:4678810:C:A	8	4575	ENSG00000201185_1
chr6:4140313:C:T	8	4574	ENSG00000201185_1
chr6:4101026:C:G	8	4573	ENSG00000201185_1
chr6:4686063:T:C	8	4572	ENSG00000201185_1
chr6:4609067:C:T	8	4571	ENSG00000201185_1
chr6:4846117:A:C	8	4570	ENSG00000201185_1
chr6:4778535:A:G	8	4569	ENSG00000201185_1
chr6:4229005:G:A	8	4568	ENSG00000201185_1
chr6:4829802:T:A	8	4567	ENSG00000201185_1
chr6:4854144:GGCT:G	8	4566	ENSG00000201185_1
chr6:4804235:G:A	8	4565	ENSG00000201185_1
chr6:4473619:A:C	8	4564	ENSG00000201185_1
chr6:4258952:G:A	8	4563	ENSG00000201185_1
chr6:4754885:A:C	8	4562	ENSG00000201185_1
chr6:4457371:G:A	8	4561	ENSG00000201185_1
chr6:4810920:T:C	8	4560	ENSG00000201185_1
chr6:3985135:TTAAGGAATA:T	8	4559	ENSG00000201185_1
chr6:4807173:C:T	8	4558	ENSG00000201185_1
chr6:4646371:C:T	8	4557	ENSG00000201185_1
chr6:4009583:AT:A	8	4556	ENSG00000201185_1
chr6:4724376:T:G	8	4555	ENSG00000201185_1
chr6:4504531:T:C	8	4554	ENSG00000201185_1
chr6:4723561:A:G	8	4553	ENSG00000201185_1
chr6:4795850:A:G	8	4552	ENSG00000201185_1
chr6:4089217:C:T	8	4551	ENSG00000201185_1
chr6:4785542:A:G	8	4550	ENSG00000201185_1
chr6:4502528:T:C	8	4549	ENSG00000201185_1
chr6:4075129:T:G	8	4548	ENSG00000201185_1
chr6:4701351:A:T	8	4547	ENSG00000201185_1
chr6:4403157:G:A	8	4546	ENSG00000201185_1
chr6:4122045:A:G	8	4545	ENSG00000201185_1
chr6:4723359:C:T	8	4544	ENSG00000201185_1
chr6:4656388:C:G	8	4543	ENSG00000201185_1
chr6:4678613:T:C	8	4542	ENSG00000201185_1
chr6:4343569:A:AT	8	4541	ENSG00000201185_1
chr6:4902071:A:G	8	4540	ENSG00000201185_1
chr6:4559242:CAG:C	8	4539	ENSG00000201185_1
chr6:4209231:T:A	8	4538	ENSG00000201185_1
chr6:4301261:G:A	8	4537	ENSG00000201185_1
chr6:4410913:C:A	8	4536	ENSG00000201185_1
chr6:4860591:A:G	8	4535	ENSG00000201185_1
chr6:4716288:T:C	8	4534	ENSG00000201185_1
chr6:4659797:C:T	8	4533	ENSG00000201185_1
chr6:4731767:G:A	8	4532	ENSG00000201185_1
chr6:4261304:A:G	8	4531	ENSG00000201185_1
chr6:3986212:G:A	8	4530	ENSG00000201185_1
chr6:4450228:G:A	8	4529	ENSG00000201185_1
chr6:4563470:G:A	8	4528	ENSG00000201185_1
chr6:3931458:TTTTTTTGTTTTTTG:T	8	4527	ENSG00000201185_1
chr6:4837757:G:A	8	4526	ENSG00000201185_1
chr6:4428771:G:A	8	4525	ENSG00000201185_1
chr6:4834693:T:C	8	4524	ENSG00000201185_1
chr6:4913835:A:C	8	4523	ENSG00000201185_1
chr6:4621231:G:A	8	4522	ENSG00000201185_1
chr6:4926229:C:A	8	4521	ENSG00000201185_1
chr6:3984937:C:T	8	4520	ENSG00000201185_1
chr6:4837503:C:G	8	4519	ENSG00000201185_1
chr6:4827373:A:T	8	4518	ENSG00000201185_1
chr6:4216337:C:A	8	4517	ENSG00000201185_1
chr6:4450836:A:G	8	4516	ENSG00000201185_1
chr6:4205143:A:G	8	4515	ENSG00000201185_1
chr6:4629016:T:C	8	4514	ENSG00000201185_1
chr6:4210846:A:T	8	4513	ENSG00000201185_1
chr6:4112904:A:G	8	4512	ENSG00000201185_1
chr6:4537535:T:TAC	8	4511	ENSG00000201185_1
chr6:3989385:C:T	8	4510	ENSG00000201185_1
chr6:4108172:A:AT	8	4509	ENSG00000201185_1
chr6:4909237:T:C	8	4508	ENSG00000201185_1
chr6:4786388:C:CTG	8	4507	ENSG00000201185_1
chr6:4705250:ACCT:A	8	4506	ENSG00000201185_1
chr6:4458200:G:T	8	4505	ENSG00000201185_1
chr6:4586752:C:T	8	4504	ENSG00000201185_1
chr6:4594263:CT:C	8	4503	ENSG00000201185_1
chr6:3999235:A:T	8	4502	ENSG00000201185_1
chr6:4079181:G:A	8	4501	ENSG00000201185_1
chr6:4600361:C:T	8	4500	ENSG00000201185_1
chr6:4242497:G:A	8	4499	ENSG00000201185_1
chr6:4903136:G:A	8	4498	ENSG00000201185_1
chr6:4022910:C:T	8	4497	ENSG00000201185_1
chr6:4277284:C:A	8	4496	ENSG00000201185_1
chr6:4669090:A:G	8	4495	ENSG00000201185_1
chr6:4588331:GTGATGA:G	8	4494	ENSG00000201185_1
chr6:4900083:G:A	8	4493	ENSG00000201185_1
chr6:4898851:T:G	8	4492	ENSG00000201185_1
chr6:4856474:A:G	8	4491	ENSG00000201185_1
chr6:4815366:A:G	8	4490	ENSG00000201185_1
chr6:4066001:T:A	8	4489	ENSG00000201185_1
chr6:4310777:T:C	8	4488	ENSG00000201185_1
chr6:4122144:C:T	8	4487	ENSG00000201185_1
chr6:4129289:T:A	8	4486	ENSG00000201185_1
chr6:4410085:C:T	8	4485	ENSG00000201185_1
chr6:4597976:C:T	8	4484	ENSG00000201185_1
chr6:4470114:C:G	8	4483	ENSG00000201185_1
chr6:4471106:G:A	8	4482	ENSG00000201185_1
chr6:4661174:C:G	8	4481	ENSG00000201185_1
chr6:4273049:C:A	8	4480	ENSG00000201185_1
chr6:4166695:G:T	8	4479	ENSG00000201185_1
chr6:4668931:C:A	8	4478	ENSG00000201185_1
chr6:4103717:G:A	8	4477	ENSG00000201185_1
chr6:4127841:G:A	8	4476	ENSG00000201185_1
chr6:4896616:C:G	8	4475	ENSG00000201185_1
chr6:4483723:C:T	8	4474	ENSG00000201185_1
chr6:4436085:C:T	8	4473	ENSG00000201185_1
chr6:4278411:A:G	8	4472	ENSG00000201185_1
chr6:4642191:G:T	8	4471	ENSG00000201185_1
chr6:4744717:C:T	8	4470	ENSG00000201185_1
chr6:4265146:G:T	8	4469	ENSG00000201185_1
chr6:4162081:G:A	8	4468	ENSG00000201185_1
chr6:4195163:G:T	8	4467	ENSG00000201185_1
chr6:4723872:G:C	8	4466	ENSG00000201185_1
chr6:4455739:T:A	8	4465	ENSG00000201185_1
chr6:4031138:G:A	8	4464	ENSG00000201185_1
chr6:3985463:C:T	8	4463	ENSG00000201185_1
chr6:4607274:G:A	8	4462	ENSG00000201185_1
chr6:4243083:C:A	8	4461	ENSG00000201185_1
chr6:4671006:A:G	8	4460	ENSG00000201185_1
chr6:4755555:T:A	8	4459	ENSG00000201185_1
chr6:4542429:T:C	8	4458	ENSG00000201185_1
chr6:4461631:G:A	8	4457	ENSG00000201185_1
chr6:4657995:CATA:C	8	4456	ENSG00000201185_1
chr6:4408158:G:C	8	4455	ENSG00000201185_1
chr6:4627556:T:C	8	4454	ENSG00000201185_1
chr6:4757077:G:A	8	4453	ENSG00000201185_1
chr6:4370646:T:G	8	4452	ENSG00000201185_1
chr6:4346554:A:G	8	4451	ENSG00000201185_1
chr6:3988632:A:G	8	4450	ENSG00000201185_1
chr6:4106361:A:G	8	4449	ENSG00000201185_1
chr6:4023639:G:A	8	4448	ENSG00000201185_1
chr6:4866843:A:G	8	4447	ENSG00000201185_1
chr6:4788206:C:T	8	4446	ENSG00000201185_1
chr6:4704404:G:A	8	4445	ENSG00000201185_1
chr6:4579914:C:T	8	4444	ENSG00000201185_1
chr6:4713592:T:C	8	4443	ENSG00000201185_1
chr6:3966137:G:A	8	4442	ENSG00000201185_1
chr6:4307161:C:T	8	4441	ENSG00000201185_1
chr6:4291258:G:A	8	4440	ENSG00000201185_1
chr6:4338291:T:C	8	4439	ENSG00000201185_1
chr6:4123147:T:G	8	4438	ENSG00000201185_1
chr6:4698209:G:T	8	4437	ENSG00000201185_1
chr6:4790509:C:A	8	4436	ENSG00000201185_1
chr6:4036344:C:T	8	4435	ENSG00000201185_1
chr6:4833725:A:G	8	4434	ENSG00000201185_1
chr6:4692268:C:T	8	4433	ENSG00000201185_1
chr6:4045599:A:C	8	4432	ENSG00000201185_1
chr6:4835038:A:G	8	4431	ENSG00000201185_1
chr6:4137349:C:T	8	4430	ENSG00000201185_1
chr6:4824965:A:G	8	4429	ENSG00000201185_1
chr6:4369970:G:C	8	4428	ENSG00000201185_1
chr6:4224769:CT:C	8	4427	ENSG00000201185_1
chr6:4288870:C:T	8	4426	ENSG00000201185_1
chr6:3982478:A:G	8	4425	ENSG00000201185_1
chr6:4899408:G:A	8	4424	ENSG00000201185_1
chr6:4466927:A:G	8	4423	ENSG00000201185_1
chr6:4919924:CA:C	8	4422	ENSG00000201185_1
chr6:4824957:A:G	8	4421	ENSG00000201185_1
chr6:4465867:C:T	8	4420	ENSG00000201185_1
chr6:4051369:G:A	8	4419	ENSG00000201185_1
chr6:4604147:T:C	8	4418	ENSG00000201185_1
chr6:4040690:A:G	8	4417	ENSG00000201185_1
chr6:4531088:A:T	8	4416	ENSG00000201185_1
chr6:4401406:G:A	8	4415	ENSG00000201185_1
chr6:4062431:A:G	8	4414	ENSG00000201185_1
chr6:3966899:C:T	8	4413	ENSG00000201185_1
chr6:4105072:C:G	8	4412	ENSG00000201185_1
chr6:4124203:A:G	8	4411	ENSG00000201185_1
chr6:4724589:G:A	8	4410	ENSG00000201185_1
chr6:4825506:G:A	8	4409	ENSG00000201185_1
chr6:4203746:G:A	8	4408	ENSG00000201185_1
chr6:4135597:T:C	8	4407	ENSG00000201185_1
chr6:4014766:A:T	8	4406	ENSG00000201185_1
chr6:4718371:T:C	8	4405	ENSG00000201185_1
chr6:4679127:C:T	8	4404	ENSG00000201185_1
chr6:4607833:T:C	8	4403	ENSG00000201185_1
chr6:4408132:A:G	8	4402	ENSG00000201185_1
chr6:4243474:C:T	8	4401	ENSG00000201185_1
chr6:4895178:T:C	8	4400	ENSG00000201185_1
chr6:4812049:C:T	8	4399	ENSG00000201185_1
chr6:4455783:G:A	8	4398	ENSG00000201185_1
chr6:4470792:C:T	8	4397	ENSG00000201185_1
chr6:4885701:T:C	8	4396	ENSG00000201185_1
chr6:4251163:A:G	8	4395	ENSG00000201185_1
chr6:4910456:T:C	8	4394	ENSG00000201185_1
chr6:4201416:G:A	8	4393	ENSG00000201185_1
chr6:4825629:A:G	8	4392	ENSG00000201185_1
chr6:4246151:C:T	8	4391	ENSG00000201185_1
chr6:4437044:C:T	8	4390	ENSG00000201185_1
chr6:4369039:T:G	8	4389	ENSG00000201185_1
chr6:4825901:C:T	8	4388	ENSG00000201185_1
chr6:4638528:C:T	8	4387	ENSG00000201185_1
chr6:4632673:C:T	8	4386	ENSG00000201185_1
chr6:4829893:A:G	8	4385	ENSG00000201185_1
chr6:4788622:A:G	8	4384	ENSG00000201185_1
chr6:4163069:C:T	8	4383	ENSG00000201185_1
chr6:4349574:A:G	8	4382	ENSG00000201185_1
chr6:3940607:A:T	8	4381	ENSG00000201185_1
chr6:4390918:G:A	8	4380	ENSG00000201185_1
chr6:4453101:A:G	8	4379	ENSG00000201185_1
chr6:4821922:C:A	8	4378	ENSG00000201185_1
chr6:4691298:CAT:C	8	4377	ENSG00000201185_1
chr6:4601844:G:C	8	4376	ENSG00000201185_1
chr6:4035340:T:C	8	4375	ENSG00000201185_1
chr6:4782107:G:C	8	4374	ENSG00000201185_1
chr6:4512265:CAT:C	8	4373	ENSG00000201185_1
chr6:4399548:C:G	8	4372	ENSG00000201185_1
chr6:4233508:G:A	8	4371	ENSG00000201185_1
chr6:4679012:A:T	8	4370	ENSG00000201185_1
chr6:4228792:A:G	8	4369	ENSG00000201185_1
chr6:4183079:A:G	8	4368	ENSG00000201185_1
chr6:4676376:G:A	8	4367	ENSG00000201185_1
chr6:4424202:G:A	8	4366	ENSG00000201185_1
chr6:4446287:C:T	8	4365	ENSG00000201185_1
chr6:4405887:C:A	8	4364	ENSG00000201185_1
chr6:4009804:C:G	8	4363	ENSG00000201185_1
chr6:3951482:A:T	8	4362	ENSG00000201185_1
chr6:3992256:G:C	8	4361	ENSG00000201185_1
chr6:4795885:CT:C	8	4360	ENSG00000201185_1
chr6:4842461:G:A	8	4359	ENSG00000201185_1
chr6:4274291:T:C	8	4358	ENSG00000201185_1
chr6:4619137:G:A	8	4357	ENSG00000201185_1
chr6:4244711:T:A	8	4356	ENSG00000201185_1
chr6:4475417:A:G	8	4355	ENSG00000201185_1
chr6:4240511:G:A	8	4354	ENSG00000201185_1
chr6:4831545:A:T	8	4353	ENSG00000201185_1
chr6:4068365:A:C	8	4352	ENSG00000201185_1
chr6:4205195:A:G	8	4351	ENSG00000201185_1
chr6:4822203:C:T	8	4350	ENSG00000201185_1
chr6:4410844:A:G	8	4349	ENSG00000201185_1
chr6:4225093:C:T	8	4348	ENSG00000201185_1
chr6:4920995:C:CTGTGTGTGTGTG	8	4347	ENSG00000201185_1
chr6:4831374:A:C	8	4346	ENSG00000201185_1
chr6:4815049:A:G	8	4345	ENSG00000201185_1
chr6:4701953:G:A	8	4344	ENSG00000201185_1
chr6:4883364:A:G	8	4343	ENSG00000201185_1
chr6:4836959:C:G	8	4342	ENSG00000201185_1
chr6:4816361:C:T	8	4341	ENSG00000201185_1
chr6:4212747:A:C	8	4340	ENSG00000201185_1
chr6:4356106:A:C	8	4339	ENSG00000201185_1
chr6:4822421:GA:G	8	4338	ENSG00000201185_1
chr6:4331054:G:A	8	4337	ENSG00000201185_1
chr6:3999367:A:C	8	4336	ENSG00000201185_1
chr6:4451809:T:C	8	4335	ENSG00000201185_1
chr6:4836492:C:G	8	4334	ENSG00000201185_1
chr6:4443500:A:G	8	4333	ENSG00000201185_1
chr6:4445752:G:A	8	4332	ENSG00000201185_1
chr6:4828350:C:T	8	4331	ENSG00000201185_1
chr6:4888433:A:AG	8	4330	ENSG00000201185_1
chr6:3987194:C:T	8	4329	ENSG00000201185_1
chr6:4705899:CCT:C	8	4328	ENSG00000201185_1
chr6:4428246:C:T	8	4327	ENSG00000201185_1
chr6:4050503:C:T	8	4326	ENSG00000201185_1
chr6:4044092:G:C	8	4325	ENSG00000201185_1
chr6:4429135:C:A	8	4324	ENSG00000201185_1
chr6:4795488:A:G	8	4323	ENSG00000201185_1
chr6:4838593:T:C	8	4322	ENSG00000201185_1
chr6:4895093:A:G	8	4321	ENSG00000201185_1
chr6:4269482:T:A	8	4320	ENSG00000201185_1
chr6:4894471:G:A	8	4319	ENSG00000201185_1
chr6:4807766:A:G	8	4318	ENSG00000201185_1
chr6:4085359:G:C	8	4317	ENSG00000201185_1
chr6:4824145:C:T	8	4316	ENSG00000201185_1
chr6:3951000:C:T	8	4315	ENSG00000201185_1
chr6:4838041:G:T	8	4314	ENSG00000201185_1
chr6:4832944:G:A	8	4313	ENSG00000201185_1
chr6:4887019:T:C	8	4312	ENSG00000201185_1
chr6:4335759:T:C	8	4311	ENSG00000201185_1
chr6:3955417:C:T	8	4310	ENSG00000201185_1
chr6:4844998:C:T	8	4309	ENSG00000201185_1
chr6:4242597:A:G	8	4308	ENSG00000201185_1
chr6:4470374:A:G	8	4307	ENSG00000201185_1
chr6:4896900:T:A	8	4306	ENSG00000201185_1
chr6:4853751:A:G	8	4305	ENSG00000201185_1
chr6:4271006:T:A	8	4304	ENSG00000201185_1
chr6:4855932:T:C	8	4303	ENSG00000201185_1
chr6:3995551:A:T	8	4302	ENSG00000201185_1
chr6:4120694:T:C	8	4301	ENSG00000201185_1
chr6:4482570:C:A	8	4300	ENSG00000201185_1
chr6:3981791:T:C	8	4299	ENSG00000201185_1
chr6:4358952:C:T	8	4298	ENSG00000201185_1
chr6:4842969:T:C	8	4297	ENSG00000201185_1
chr6:4827536:A:G	8	4296	ENSG00000201185_1
chr6:4803685:A:G	8	4295	ENSG00000201185_1
chr6:4428152:A:C	8	4294	ENSG00000201185_1
chr6:4065715:C:G	8	4293	ENSG00000201185_1
chr6:4827828:G:T	8	4292	ENSG00000201185_1
chr6:4456876:G:T	8	4291	ENSG00000201185_1
chr6:4880551:A:G	8	4290	ENSG00000201185_1
chr6:4764189:A:T	8	4289	ENSG00000201185_1
chr6:4883266:C:A	8	4288	ENSG00000201185_1
chr6:4751674:C:G	8	4287	ENSG00000201185_1
chr6:4827609:A:G	8	4286	ENSG00000201185_1
chr6:4545379:A:G	8	4285	ENSG00000201185_1
chr6:4430719:TG:T	8	4284	ENSG00000201185_1
chr6:4560650:C:T	8	4283	ENSG00000201185_1
chr6:4449444:T:C	8	4282	ENSG00000201185_1
chr6:4843899:C:G	8	4281	ENSG00000201185_1
chr6:4244727:T:G	8	4280	ENSG00000201185_1
chr6:4825693:G:T	8	4279	ENSG00000201185_1
chr6:4197413:T:C	8	4278	ENSG00000201185_1
chr6:4220104:C:T	8	4277	ENSG00000201185_1
chr6:4841097:T:C	8	4276	ENSG00000201185_1
chr6:4698507:T:A	8	4275	ENSG00000201185_1
chr6:4467164:C:T	8	4274	ENSG00000201185_1
chr6:4830597:A:T	8	4273	ENSG00000201185_1
chr6:4826295:C:T	8	4272	ENSG00000201185_1
chr6:4433006:C:T	8	4271	ENSG00000201185_1
chr6:4819478:T:C	8	4270	ENSG00000201185_1
chr6:4233051:T:C	8	4269	ENSG00000201185_1
chr6:4896343:C:T	8	4268	ENSG00000201185_1
chr6:4420674:C:T	8	4267	ENSG00000201185_1
chr6:4887747:A:G	8	4266	ENSG00000201185_1
chr6:4430418:G:A	8	4265	ENSG00000201185_1
chr6:4357536:GAGCAAATGTGAGAAA:G	8	4264	ENSG00000201185_1
chr6:4830092:CT:C	8	4263	ENSG00000201185_1
chr6:4554043:T:G	8	4262	ENSG00000201185_1
chr6:4820303:G:T	8	4261	ENSG00000201185_1
chr6:4819335:C:T	8	4260	ENSG00000201185_1
chr6:4301789:G:A	8	4259	ENSG00000201185_1
chr6:4674961:C:T	8	4258	ENSG00000201185_1
chr6:4388255:A:G	8	4257	ENSG00000201185_1
chr6:4207187:C:T	8	4256	ENSG00000201185_1
chr6:4475194:G:A	8	4255	ENSG00000201185_1
chr6:4893767:T:C	8	4254	ENSG00000201185_1
chr6:4473214:G:A	8	4253	ENSG00000201185_1
chr6:4312824:A:G	8	4252	ENSG00000201185_1
chr6:4849801:C:T	8	4251	ENSG00000201185_1
chr6:4200230:C:T	8	4250	ENSG00000201185_1
chr6:3972865:T:C	8	4249	ENSG00000201185_1
chr6:4884581:G:A	8	4248	ENSG00000201185_1
chr6:4498632:G:A	8	4247	ENSG00000201185_1
chr6:4303325:C:G	8	4246	ENSG00000201185_1
chr6:4007897:C:T	8	4245	ENSG00000201185_1
chr6:4815865:A:G	8	4244	ENSG00000201185_1
chr6:4824373:CGCTCG:C	8	4243	ENSG00000201185_1
chr6:4820143:A:G	8	4242	ENSG00000201185_1
chr6:4453105:C:A	8	4241	ENSG00000201185_1
chr6:4821588:G:GC	8	4240	ENSG00000201185_1
chr6:4890040:G:A	8	4239	ENSG00000201185_1
chr6:4283566:C:T	8	4238	ENSG00000201185_1
chr6:4119824:T:G	8	4237	ENSG00000201185_1
chr6:4468412:A:G	8	4236	ENSG00000201185_1
chr6:4818727:G:A	8	4235	ENSG00000201185_1
chr6:4469391:C:T	8	4234	ENSG00000201185_1
chr6:4724755:G:A	8	4233	ENSG00000201185_1
chr6:4866587:C:T	8	4232	ENSG00000201185_1
chr6:4819003:T:TC	8	4231	ENSG00000201185_1
chr6:4469396:C:T	8	4230	ENSG00000201185_1
chr6:4766029:T:C	8	4229	ENSG00000201185_1
chr6:4120317:C:G	8	4228	ENSG00000201185_1
chr6:4326115:T:C	8	4227	ENSG00000201185_1
chr6:4334010:G:A	8	4226	ENSG00000201185_1
chr6:4306449:G:T	8	4225	ENSG00000201185_1
chr6:4820371:G:T	8	4224	ENSG00000201185_1
chr6:4887220:C:T	8	4223	ENSG00000201185_1
chr6:4478882:C:G	8	4222	ENSG00000201185_1
chr6:4816954:C:T	8	4221	ENSG00000201185_1
chr6:3986578:T:C	8	4220	ENSG00000201185_1
chr6:4210518:T:TG	8	4219	ENSG00000201185_1
chr6:4203258:A:C	8	4218	ENSG00000201185_1
chr6:4803794:A:G	8	4217	ENSG00000201185_1
chr6:4182608:A:G	8	4216	ENSG00000201185_1
chr6:4832288:A:G	8	4215	ENSG00000201185_1
chr6:4820709:C:G	8	4214	ENSG00000201185_1
chr6:4906907:G:A	8	4213	ENSG00000201185_1
chr6:4569632:CA:C	8	4212	ENSG00000201185_1
chr6:4247889:G:A	8	4211	ENSG00000201185_1
chr6:4228226:ATTT:A	8	4210	ENSG00000201185_1
chr6:4428213:C:G	8	4209	ENSG00000201185_1
chr6:4003621:T:C	8	4208	ENSG00000201185_1
chr6:4048357:C:T	8	4207	ENSG00000201185_1
chr6:4822822:G:A	8	4206	ENSG00000201185_1
chr6:4530076:G:C	8	4205	ENSG00000201185_1
chr6:4139116:A:G	8	4204	ENSG00000201185_1
chr6:4257119:A:T	8	4203	ENSG00000201185_1
chr6:4732298:G:A	8	4202	ENSG00000201185_1
chr6:4416453:G:C	8	4201	ENSG00000201185_1
chr6:4898552:T:C	8	4200	ENSG00000201185_1
chr6:4211059:A:G	8	4199	ENSG00000201185_1
chr6:4126146:G:A	8	4198	ENSG00000201185_1
chr6:4352409:G:T	8	4197	ENSG00000201185_1
chr6:4476659:A:C	8	4196	ENSG00000201185_1
chr6:4835315:T:C	8	4195	ENSG00000201185_1
chr6:4077901:C:T	8	4194	ENSG00000201185_1
chr6:4201114:C:T	8	4193	ENSG00000201185_1
chr6:4265110:AC:A	8	4192	ENSG00000201185_1
chr6:4408861:A:G	8	4191	ENSG00000201185_1
chr6:4822285:C:T	8	4190	ENSG00000201185_1
chr6:4692010:G:C	8	4189	ENSG00000201185_1
chr6:4816681:G:T	8	4188	ENSG00000201185_1
chr6:4856986:A:G	8	4187	ENSG00000201185_1
chr6:4206799:C:T	8	4186	ENSG00000201185_1
chr6:4022479:T:G	8	4185	ENSG00000201185_1
chr6:4840111:T:A	8	4184	ENSG00000201185_1
chr6:4168236:T:C	8	4183	ENSG00000201185_1
chr6:4383035:C:T	8	4182	ENSG00000201185_1
chr6:4899763:A:G	8	4181	ENSG00000201185_1
chr6:4106677:T:A	8	4180	ENSG00000201185_1
chr6:4781958:A:G	8	4179	ENSG00000201185_1
chr6:4348622:G:A	8	4178	ENSG00000201185_1
chr6:4166878:C:T	8	4177	ENSG00000201185_1
chr6:4473105:G:A	8	4176	ENSG00000201185_1
chr6:4267822:G:A	8	4175	ENSG00000201185_1
chr6:4445216:T:C	8	4174	ENSG00000201185_1
chr6:4831795:G:C	8	4173	ENSG00000201185_1
chr6:4036862:A:G	8	4172	ENSG00000201185_1
chr6:4373827:C:T	8	4171	ENSG00000201185_1
chr6:4816090:G:C	8	4170	ENSG00000201185_1
chr6:4749882:A:G	8	4169	ENSG00000201185_1
chr6:4277075:A:G	8	4168	ENSG00000201185_1
chr6:3985910:G:A	8	4167	ENSG00000201185_1
chr6:4918370:C:T	8	4166	ENSG00000201185_1
chr6:4260760:G:T	8	4165	ENSG00000201185_1
chr6:4069175:G:C	8	4164	ENSG00000201185_1
chr6:4546963:A:C	8	4163	ENSG00000201185_1
chr6:4419525:G:A	8	4162	ENSG00000201185_1
chr6:4675563:A:G	8	4161	ENSG00000201185_1
chr6:4310602:C:A	8	4160	ENSG00000201185_1
chr6:4795857:T:G	8	4159	ENSG00000201185_1
chr6:4145384:A:T	8	4158	ENSG00000201185_1
chr6:4460709:CAT:C	8	4157	ENSG00000201185_1
chr6:4078006:A:G	8	4156	ENSG00000201185_1
chr6:4240660:T:C	8	4155	ENSG00000201185_1
chr6:3991842:G:A	8	4154	ENSG00000201185_1
chr6:4778783:T:C	8	4153	ENSG00000201185_1
chr6:4308055:A:G	8	4152	ENSG00000201185_1
chr6:4618373:C:A	8	4151	ENSG00000201185_1
chr6:4631570:C:T	8	4150	ENSG00000201185_1
chr6:4921867:C:T	8	4149	ENSG00000201185_1
chr6:4103363:G:A	8	4148	ENSG00000201185_1
chr6:4433249:C:CGCATCT	8	4147	ENSG00000201185_1
chr6:4466348:C:T	8	4146	ENSG00000201185_1
chr6:4200694:A:G	8	4145	ENSG00000201185_1
chr6:4289592:C:T	8	4144	ENSG00000201185_1
chr6:4810598:A:G	8	4143	ENSG00000201185_1
chr6:4713559:CAG:C	8	4142	ENSG00000201185_1
chr6:4490163:G:A	8	4141	ENSG00000201185_1
chr6:4851057:A:G	8	4140	ENSG00000201185_1
chr6:4550002:G:C	8	4139	ENSG00000201185_1
chr6:4173046:C:G	8	4138	ENSG00000201185_1
chr6:4844563:T:C	8	4137	ENSG00000201185_1
chr6:4807365:C:G	8	4136	ENSG00000201185_1
chr6:4002091:G:A	8	4135	ENSG00000201185_1
chr6:4903797:T:C	8	4134	ENSG00000201185_1
chr6:4452257:G:A	8	4133	ENSG00000201185_1
chr6:4628847:T:A	8	4132	ENSG00000201185_1
chr6:4487118:T:C	8	4131	ENSG00000201185_1
chr6:4076095:G:C	8	4130	ENSG00000201185_1
chr6:4360390:A:G	8	4129	ENSG00000201185_1
chr6:4615843:G:A	8	4128	ENSG00000201185_1
chr6:4401018:A:ACATC	8	4127	ENSG00000201185_1
chr6:4761280:A:G	8	4126	ENSG00000201185_1
chr6:3953726:T:C	8	4125	ENSG00000201185_1
chr6:3989363:A:G	8	4124	ENSG00000201185_1
chr6:4088801:C:T	8	4123	ENSG00000201185_1
chr6:4906354:T:C	8	4122	ENSG00000201185_1
chr6:4763099:A:G	8	4121	ENSG00000201185_1
chr6:4830872:C:G	8	4120	ENSG00000201185_1
chr6:4854486:C:T	8	4119	ENSG00000201185_1
chr6:4118783:C:T	8	4118	ENSG00000201185_1
chr6:4036410:T:G	8	4117	ENSG00000201185_1
chr6:4527771:G:A	8	4116	ENSG00000201185_1
chr6:4716074:C:T	8	4115	ENSG00000201185_1
chr6:4548584:C:T	8	4114	ENSG00000201185_1
chr6:4140322:T:C	8	4113	ENSG00000201185_1
chr6:4887047:C:T	8	4112	ENSG00000201185_1
chr6:4828763:G:A	8	4111	ENSG00000201185_1
chr6:4261869:C:T	8	4110	ENSG00000201185_1
chr6:4679994:G:A	8	4109	ENSG00000201185_1
chr6:4275920:A:G	8	4108	ENSG00000201185_1
chr6:3981547:CTTG:C	8	4107	ENSG00000201185_1
chr6:4475230:G:A	8	4106	ENSG00000201185_1
chr6:4262319:C:A	8	4105	ENSG00000201185_1
chr6:4405916:T:TTC	8	4104	ENSG00000201185_1
chr6:4447996:G:A	8	4103	ENSG00000201185_1
chr6:4864347:C:T	8	4102	ENSG00000201185_1
chr6:4273238:G:A	8	4101	ENSG00000201185_1
chr6:4185829:G:A	8	4100	ENSG00000201185_1
chr6:4033847:G:A	8	4099	ENSG00000201185_1
chr6:4155217:G:A	8	4098	ENSG00000201185_1
chr6:4578508:G:A	8	4097	ENSG00000201185_1
chr6:4588559:G:A	8	4096	ENSG00000201185_1
chr6:4909655:C:T	8	4095	ENSG00000201185_1
chr6:4852273:A:C	8	4094	ENSG00000201185_1
chr6:4158537:G:A	8	4093	ENSG00000201185_1
chr6:4654244:T:C	8	4092	ENSG00000201185_1
chr6:4710828:T:C	8	4091	ENSG00000201185_1
chr6:4669645:C:G	8	4090	ENSG00000201185_1
chr6:4185428:C:T	8	4089	ENSG00000201185_1
chr6:4572155:T:C	8	4088	ENSG00000201185_1
chr6:4208402:A:G	8	4087	ENSG00000201185_1
chr6:4164386:T:C	8	4086	ENSG00000201185_1
chr6:4451936:GA:G	8	4085	ENSG00000201185_1
chr6:4839104:G:T	8	4084	ENSG00000201185_1
chr6:4881381:G:A	8	4083	ENSG00000201185_1
chr6:4516135:G:T	8	4082	ENSG00000201185_1
chr6:4825490:T:G	8	4081	ENSG00000201185_1
chr6:3993963:C:A	8	4080	ENSG00000201185_1
chr6:4878522:C:T	8	4079	ENSG00000201185_1
chr6:4812217:A:G	8	4078	ENSG00000201185_1
chr6:4412845:A:G	8	4077	ENSG00000201185_1
chr6:4339247:A:G	8	4076	ENSG00000201185_1
chr6:4226120:T:C	8	4075	ENSG00000201185_1
chr6:4294361:A:G	8	4074	ENSG00000201185_1
chr6:4253197:G:GA	8	4073	ENSG00000201185_1
chr6:4717196:G:A	8	4072	ENSG00000201185_1
chr6:4492825:C:T	8	4071	ENSG00000201185_1
chr6:4502036:A:G	8	4070	ENSG00000201185_1
chr6:4294650:C:G	8	4069	ENSG00000201185_1
chr6:4416389:T:G	8	4068	ENSG00000201185_1
chr6:4330220:C:T	8	4067	ENSG00000201185_1
chr6:4660324:G:A	8	4066	ENSG00000201185_1
chr6:4356553:A:G	8	4065	ENSG00000201185_1
chr6:4892793:G:T	8	4064	ENSG00000201185_1
chr6:4400604:A:G	8	4063	ENSG00000201185_1
chr6:4707931:A:C	8	4062	ENSG00000201185_1
chr6:4277519:A:G	8	4061	ENSG00000201185_1
chr6:4399459:T:TC	8	4060	ENSG00000201185_1
chr6:4597452:G:A	8	4059	ENSG00000201185_1
chr6:4821181:G:A	8	4058	ENSG00000201185_1
chr6:4403384:A:G	8	4057	ENSG00000201185_1
chr6:4853908:TG:T	8	4056	ENSG00000201185_1
chr6:4914311:G:A	8	4055	ENSG00000201185_1
chr6:4793831:G:A	8	4054	ENSG00000201185_1
chr6:4881063:T:C	8	4053	ENSG00000201185_1
chr6:4006764:C:T	8	4052	ENSG00000201185_1
chr6:4678194:A:G	8	4051	ENSG00000201185_1
chr6:4917546:T:C	8	4050	ENSG00000201185_1
chr6:4897054:C:T	8	4049	ENSG00000201185_1
chr6:4712963:G:A	8	4048	ENSG00000201185_1
chr6:4738881:G:A	8	4047	ENSG00000201185_1
chr6:3988011:C:T	8	4046	ENSG00000201185_1
chr6:4745882:C:A	8	4045	ENSG00000201185_1
chr6:4176133:A:G	8	4044	ENSG00000201185_1
chr6:4458184:A:G	8	4043	ENSG00000201185_1
chr6:4422397:CTTTAT:C	8	4042	ENSG00000201185_1
chr6:4547073:G:C	8	4041	ENSG00000201185_1
chr6:4178291:C:G	8	4040	ENSG00000201185_1
chr6:4750052:G:A	8	4039	ENSG00000201185_1
chr6:4915607:A:G	8	4038	ENSG00000201185_1
chr6:4351964:C:G	8	4037	ENSG00000201185_1
chr6:4644599:G:A	8	4036	ENSG00000201185_1
chr6:4828200:C:CA	8	4035	ENSG00000201185_1
chr6:4423252:T:C	8	4034	ENSG00000201185_1
chr6:4249145:C:T	8	4033	ENSG00000201185_1
chr6:4462500:C:T	8	4032	ENSG00000201185_1
chr6:4826205:A:G	8	4031	ENSG00000201185_1
chr6:4884736:CCAAGCTCAGGGATCCT:C	8	4030	ENSG00000201185_1
chr6:4895021:A:G	8	4029	ENSG00000201185_1
chr6:4110431:G:A	8	4028	ENSG00000201185_1
chr6:4714747:A:G	8	4027	ENSG00000201185_1
chr6:4567683:A:G	8	4026	ENSG00000201185_1
chr6:4694318:A:T	8	4025	ENSG00000201185_1
chr6:4488309:T:C	8	4024	ENSG00000201185_1
chr6:4111311:G:A	8	4023	ENSG00000201185_1
chr6:4420777:AAAAC:A	8	4022	ENSG00000201185_1
chr6:4498452:T:C	8	4021	ENSG00000201185_1
chr6:4644745:T:C	8	4020	ENSG00000201185_1
chr6:4750028:T:C	8	4019	ENSG00000201185_1
chr6:4510611:C:T	8	4018	ENSG00000201185_1
chr6:4821638:C:T	8	4017	ENSG00000201185_1
chr6:4223014:T:A	8	4016	ENSG00000201185_1
chr6:3973590:A:G	8	4015	ENSG00000201185_1
chr6:3975658:C:T	8	4014	ENSG00000201185_1
chr6:4624241:T:C	8	4013	ENSG00000201185_1
chr6:4884880:G:A	8	4012	ENSG00000201185_1
chr6:4450306:A:T	8	4011	ENSG00000201185_1
chr6:4815414:G:A	8	4010	ENSG00000201185_1
chr6:4795147:CT:C	8	4009	ENSG00000201185_1
chr6:4444970:G:GA	8	4008	ENSG00000201185_1
chr6:4885255:A:G	8	4007	ENSG00000201185_1
chr6:4677775:A:C	8	4006	ENSG00000201185_1
chr6:4666104:G:C	8	4005	ENSG00000201185_1
chr6:4815423:T:G	8	4004	ENSG00000201185_1
chr6:4837830:G:C	8	4003	ENSG00000201185_1
chr6:4653936:C:T	8	4002	ENSG00000201185_1
chr6:4503134:A:G	8	4001	ENSG00000201185_1
chr6:4110373:T:TG	8	4000	ENSG00000201185_1
chr6:4827003:C:T	8	3999	ENSG00000201185_1
chr6:4427301:A:G	8	3998	ENSG00000201185_1
chr6:4043662:T:A	8	3997	ENSG00000201185_1
chr6:4420821:G:A	8	3996	ENSG00000201185_1
chr6:4259246:G:A	8	3995	ENSG00000201185_1
chr6:4445906:T:C	8	3994	ENSG00000201185_1
chr6:4625650:G:A	8	3993	ENSG00000201185_1
chr6:4616585:G:A	8	3992	ENSG00000201185_1
chr6:4740692:A:C	8	3991	ENSG00000201185_1
chr6:4827872:C:G	8	3990	ENSG00000201185_1
chr6:4198828:C:T	8	3989	ENSG00000201185_1
chr6:3958363:G:A	8	3988	ENSG00000201185_1
chr6:4725597:G:A	8	3987	ENSG00000201185_1
chr6:4404088:C:T	8	3986	ENSG00000201185_1
chr6:4029496:A:G	8	3985	ENSG00000201185_1
chr6:4872321:T:A	8	3984	ENSG00000201185_1
chr6:4084092:G:T	8	3983	ENSG00000201185_1
chr6:4273909:G:T	8	3982	ENSG00000201185_1
chr6:4352435:C:T	8	3981	ENSG00000201185_1
chr6:4826912:T:C	8	3980	ENSG00000201185_1
chr6:4853157:A:G	8	3979	ENSG00000201185_1
chr6:4889380:T:C	8	3978	ENSG00000201185_1
chr6:4479457:C:T	8	3977	ENSG00000201185_1
chr6:4547812:G:A	8	3976	ENSG00000201185_1
chr6:4560190:C:T	8	3975	ENSG00000201185_1
chr6:4208664:TTTTC:T	8	3974	ENSG00000201185_1
chr6:4633502:A:C	8	3973	ENSG00000201185_1
chr6:4853750:C:T	8	3972	ENSG00000201185_1
chr6:4549764:C:T	8	3971	ENSG00000201185_1
chr6:4012232:G:A	8	3970	ENSG00000201185_1
chr6:4498697:C:T	8	3969	ENSG00000201185_1
chr6:4799530:C:T	8	3968	ENSG00000201185_1
chr6:4087469:C:G	8	3967	ENSG00000201185_1
chr6:4589868:C:T	8	3966	ENSG00000201185_1
chr6:4880829:T:G	8	3965	ENSG00000201185_1
chr6:4242071:C:T	8	3964	ENSG00000201185_1
chr6:4466398:A:G	8	3963	ENSG00000201185_1
chr6:4349154:G:T	8	3962	ENSG00000201185_1
chr6:4137904:G:A	8	3961	ENSG00000201185_1
chr6:4503052:G:T	8	3960	ENSG00000201185_1
chr6:4601371:T:G	8	3959	ENSG00000201185_1
chr6:4188881:T:G	8	3958	ENSG00000201185_1
chr6:4760656:G:C	8	3957	ENSG00000201185_1
chr6:4600889:C:T	8	3956	ENSG00000201185_1
chr6:4430291:T:C	8	3955	ENSG00000201185_1
chr6:4820712:T:C	8	3954	ENSG00000201185_1
chr6:4904826:A:G	8	3953	ENSG00000201185_1
chr6:4900402:C:T	8	3952	ENSG00000201185_1
chr6:4115746:A:G	8	3951	ENSG00000201185_1
chr6:4232908:T:C	8	3950	ENSG00000201185_1
chr6:4234544:T:G	8	3949	ENSG00000201185_1
chr6:4584001:T:C	8	3948	ENSG00000201185_1
chr6:4299679:GATGC:G	8	3947	ENSG00000201185_1
chr6:4199845:G:T	8	3946	ENSG00000201185_1
chr6:3983714:T:A	8	3945	ENSG00000201185_1
chr6:4235991:A:C	8	3944	ENSG00000201185_1
chr6:4834213:A:G	8	3943	ENSG00000201185_1
chr6:4871314:G:C	8	3942	ENSG00000201185_1
chr6:4677403:G:T	8	3941	ENSG00000201185_1
chr6:4614066:T:C	8	3940	ENSG00000201185_1
chr6:4276057:T:C	8	3939	ENSG00000201185_1
chr6:4583155:C:T	8	3938	ENSG00000201185_1
chr6:4369203:C:T	8	3937	ENSG00000201185_1
chr6:4627086:C:G	8	3936	ENSG00000201185_1
chr6:4465562:C:T	8	3935	ENSG00000201185_1
chr6:4678312:T:G	8	3934	ENSG00000201185_1
chr6:4088555:A:G	8	3933	ENSG00000201185_1
chr6:4419812:A:T	8	3932	ENSG00000201185_1
chr6:4887732:A:G	8	3931	ENSG00000201185_1
chr6:4676894:T:C	8	3930	ENSG00000201185_1
chr6:4466232:C:G	8	3929	ENSG00000201185_1
chr6:4121546:C:G	8	3928	ENSG00000201185_1
chr6:4135482:G:A	8	3927	ENSG00000201185_1
chr6:4103626:G:A	8	3926	ENSG00000201185_1
chr6:4854324:C:T	8	3925	ENSG00000201185_1
chr6:4685184:G:A	8	3924	ENSG00000201185_1
chr6:4834978:A:C	8	3923	ENSG00000201185_1
chr6:4465802:G:A	8	3922	ENSG00000201185_1
chr6:4833563:G:C	8	3921	ENSG00000201185_1
chr6:4640707:T:C	8	3920	ENSG00000201185_1
chr6:4613252:C:T	8	3919	ENSG00000201185_1
chr6:4318263:G:C	8	3918	ENSG00000201185_1
chr6:4574763:C:T	8	3917	ENSG00000201185_1
chr6:4841513:C:T	8	3916	ENSG00000201185_1
chr6:4807208:T:C	8	3915	ENSG00000201185_1
chr6:4773748:G:T	8	3914	ENSG00000201185_1
chr6:4119823:T:A	8	3913	ENSG00000201185_1
chr6:4850474:ATTAC:A	8	3912	ENSG00000201185_1
chr6:4405895:G:A	8	3911	ENSG00000201185_1
chr6:4821736:G:A	8	3910	ENSG00000201185_1
chr6:3987882:C:G	8	3909	ENSG00000201185_1
chr6:4371239:T:C	8	3908	ENSG00000201185_1
chr6:4095932:C:T	8	3907	ENSG00000201185_1
chr6:4174060:C:T	8	3906	ENSG00000201185_1
chr6:4851393:C:T	8	3905	ENSG00000201185_1
chr6:4660613:T:C	8	3904	ENSG00000201185_1
chr6:4206307:G:C	8	3903	ENSG00000201185_1
chr6:4143479:G:T	8	3902	ENSG00000201185_1
chr6:4079975:T:C	8	3901	ENSG00000201185_1
chr6:4660529:G:A	8	3900	ENSG00000201185_1
chr6:4477347:G:C	8	3899	ENSG00000201185_1
chr6:4348576:G:A	8	3898	ENSG00000201185_1
chr6:4050460:C:T	8	3897	ENSG00000201185_1
chr6:4179133:T:C	8	3896	ENSG00000201185_1
chr6:3990279:T:C	8	3895	ENSG00000201185_1
chr6:4920868:G:A	8	3894	ENSG00000201185_1
chr6:4898534:G:A	8	3893	ENSG00000201185_1
chr6:4803309:T:C	8	3892	ENSG00000201185_1
chr6:4034698:T:C	8	3891	ENSG00000201185_1
chr6:4241634:C:T	8	3890	ENSG00000201185_1
chr6:4482143:T:C	8	3889	ENSG00000201185_1
chr6:4502770:A:G	8	3888	ENSG00000201185_1
chr6:4598971:T:C	8	3887	ENSG00000201185_1
chr6:4354131:T:TA	8	3886	ENSG00000201185_1
chr6:4827168:C:T	8	3885	ENSG00000201185_1
chr6:4484430:C:A	8	3884	ENSG00000201185_1
chr6:4781974:G:A	8	3883	ENSG00000201185_1
chr6:4794510:A:G	8	3882	ENSG00000201185_1
chr6:4477323:C:T	8	3881	ENSG00000201185_1
chr6:4509678:C:G	8	3880	ENSG00000201185_1
chr6:4443326:C:T	8	3879	ENSG00000201185_1
chr6:4535950:A:T	8	3878	ENSG00000201185_1
chr6:4768650:T:C	8	3877	ENSG00000201185_1
chr6:4860541:A:G	8	3876	ENSG00000201185_1
chr6:4474708:C:T	8	3875	ENSG00000201185_1
chr6:4775939:G:A	8	3874	ENSG00000201185_1
chr6:4734231:G:T	8	3873	ENSG00000201185_1
chr6:4550135:G:A	8	3872	ENSG00000201185_1
chr6:4882199:G:T	8	3871	ENSG00000201185_1
chr6:3988524:T:C	8	3870	ENSG00000201185_1
chr6:4353079:G:A	8	3869	ENSG00000201185_1
chr6:4292932:C:T	8	3868	ENSG00000201185_1
chr6:4290169:A:T	8	3867	ENSG00000201185_1
chr6:4261731:G:GTGATA	8	3866	ENSG00000201185_1
chr6:4844393:A:G	8	3865	ENSG00000201185_1
chr6:4266228:A:G	8	3864	ENSG00000201185_1
chr6:4814235:T:C	8	3863	ENSG00000201185_1
chr6:4865517:C:T	8	3862	ENSG00000201185_1
chr6:4426121:C:G	8	3861	ENSG00000201185_1
chr6:3951543:G:T	8	3860	ENSG00000201185_1
chr6:4205548:C:G	8	3859	ENSG00000201185_1
chr6:4623273:G:C	8	3858	ENSG00000201185_1
chr6:4466044:A:AT	8	3857	ENSG00000201185_1
chr6:4126467:A:C	8	3856	ENSG00000201185_1
chr6:4279704:A:G	8	3855	ENSG00000201185_1
chr6:4781072:CT:C	8	3854	ENSG00000201185_1
chr6:4138374:C:G	8	3853	ENSG00000201185_1
chr6:4842696:G:A	8	3852	ENSG00000201185_1
chr6:4283204:T:C	8	3851	ENSG00000201185_1
chr6:4049366:T:C	8	3850	ENSG00000201185_1
chr6:4663383:T:C	8	3849	ENSG00000201185_1
chr6:4816380:A:C	8	3848	ENSG00000201185_1
chr6:3989535:T:C	8	3847	ENSG00000201185_1
chr6:4190695:C:T	8	3846	ENSG00000201185_1
chr6:4239514:G:A	8	3845	ENSG00000201185_1
chr6:4830114:G:A	8	3844	ENSG00000201185_1
chr6:4855037:T:C	8	3843	ENSG00000201185_1
chr6:3973395:G:A	8	3842	ENSG00000201185_1
chr6:4772547:G:C	8	3841	ENSG00000201185_1
chr6:4234683:G:A	8	3840	ENSG00000201185_1
chr6:4163119:T:C	8	3839	ENSG00000201185_1
chr6:4255834:T:C	8	3838	ENSG00000201185_1
chr6:4258841:C:T	8	3837	ENSG00000201185_1
chr6:4786926:C:T	8	3836	ENSG00000201185_1
chr6:4398359:C:T	8	3835	ENSG00000201185_1
chr6:4824638:T:C	8	3834	ENSG00000201185_1
chr6:4227922:G:A	8	3833	ENSG00000201185_1
chr6:4241747:G:A	8	3832	ENSG00000201185_1
chr6:4246329:A:G	8	3831	ENSG00000201185_1
chr6:4346330:C:T	8	3830	ENSG00000201185_1
chr6:4043980:A:G	8	3829	ENSG00000201185_1
chr6:4599524:G:C	8	3828	ENSG00000201185_1
chr6:4082456:A:G	8	3827	ENSG00000201185_1
chr6:4240677:T:G	8	3826	ENSG00000201185_1
chr6:4009547:T:C	8	3825	ENSG00000201185_1
chr6:4190894:A:G	8	3824	ENSG00000201185_1
chr6:4550706:C:T	8	3823	ENSG00000201185_1
chr6:4432922:T:C	8	3822	ENSG00000201185_1
chr6:4220988:A:AAC	8	3821	ENSG00000201185_1
chr6:4281406:CTGTT:C	8	3820	ENSG00000201185_1
chr6:4587340:A:G	8	3819	ENSG00000201185_1
chr6:4844816:T:A	8	3818	ENSG00000201185_1
chr6:4468512:C:T	8	3817	ENSG00000201185_1
chr6:4203749:C:T	8	3816	ENSG00000201185_1
chr6:4904329:T:C	8	3815	ENSG00000201185_1
chr6:3978754:AT:A	8	3814	ENSG00000201185_1
chr6:4273589:C:T	8	3813	ENSG00000201185_1
chr6:4256938:A:G	8	3812	ENSG00000201185_1
chr6:4785334:G:A	8	3811	ENSG00000201185_1
chr6:4559607:A:G	8	3810	ENSG00000201185_1
chr6:4648826:T:C	8	3809	ENSG00000201185_1
chr6:4725258:T:C	8	3808	ENSG00000201185_1
chr6:4582193:T:C	8	3807	ENSG00000201185_1
chr6:4250197:C:G	8	3806	ENSG00000201185_1
chr6:3992183:GGAT:G	8	3805	ENSG00000201185_1
chr6:4883240:A:G	8	3804	ENSG00000201185_1
chr6:4062947:G:GT	8	3803	ENSG00000201185_1
chr6:4275947:A:G	8	3802	ENSG00000201185_1
chr6:4272381:G:A	8	3801	ENSG00000201185_1
chr6:4572331:G:A	8	3800	ENSG00000201185_1
chr6:4656863:G:A	8	3799	ENSG00000201185_1
chr6:4140435:A:G	8	3798	ENSG00000201185_1
chr6:4833879:G:A	8	3797	ENSG00000201185_1
chr6:4162666:G:A	8	3796	ENSG00000201185_1
chr6:4450104:T:G	8	3795	ENSG00000201185_1
chr6:4802253:AT:A	8	3794	ENSG00000201185_1
chr6:4842615:C:T	8	3793	ENSG00000201185_1
chr6:4276408:C:T	8	3792	ENSG00000201185_1
chr6:4427880:GA:G	8	3791	ENSG00000201185_1
chr6:4368490:T:A	8	3790	ENSG00000201185_1
chr6:4074708:A:T	8	3789	ENSG00000201185_1
chr6:4823557:C:G	8	3788	ENSG00000201185_1
chr6:3987548:T:C	8	3787	ENSG00000201185_1
chr6:4374517:G:A	8	3786	ENSG00000201185_1
chr6:4132417:A:G	8	3785	ENSG00000201185_1
chr6:4275311:G:GT	8	3784	ENSG00000201185_1
chr6:4284379:TGAA:T	8	3783	ENSG00000201185_1
chr6:4835889:G:A	8	3782	ENSG00000201185_1
chr6:4244286:T:G	8	3781	ENSG00000201185_1
chr6:4079445:G:A	8	3780	ENSG00000201185_1
chr6:4122812:G:A	8	3779	ENSG00000201185_1
chr6:4342593:TC:T	8	3778	ENSG00000201185_1
chr6:4160930:G:A	8	3777	ENSG00000201185_1
chr6:4612796:TA:T	8	3776	ENSG00000201185_1
chr6:4185562:G:C	8	3775	ENSG00000201185_1
chr6:4801757:C:T	8	3774	ENSG00000201185_1
chr6:4675333:C:T	8	3773	ENSG00000201185_1
chr6:4622433:G:A	8	3772	ENSG00000201185_1
chr6:4755686:C:T	8	3771	ENSG00000201185_1
chr6:4574305:C:G	8	3770	ENSG00000201185_1
chr6:4247763:A:G	8	3769	ENSG00000201185_1
chr6:4658873:T:C	8	3768	ENSG00000201185_1
chr6:4220260:A:G	8	3767	ENSG00000201185_1
chr6:4605313:G:A	8	3766	ENSG00000201185_1
chr6:4839322:A:G	8	3765	ENSG00000201185_1
chr6:4750938:T:C	8	3764	ENSG00000201185_1
chr6:4808525:T:A	8	3763	ENSG00000201185_1
chr6:4364000:G:A	8	3762	ENSG00000201185_1
chr6:4446980:G:A	8	3761	ENSG00000201185_1
chr6:4240556:T:C	8	3760	ENSG00000201185_1
chr6:3999639:G:A	8	3759	ENSG00000201185_1
chr6:4861753:G:A	8	3758	ENSG00000201185_1
chr6:4593264:A:G	8	3757	ENSG00000201185_1
chr6:4228875:CTG:C	8	3756	ENSG00000201185_1
chr6:4784195:T:A	8	3755	ENSG00000201185_1
chr6:4866313:A:G	8	3754	ENSG00000201185_1
chr6:4470103:T:C	8	3753	ENSG00000201185_1
chr6:4678478:G:C	8	3752	ENSG00000201185_1
chr6:4040523:T:C	8	3751	ENSG00000201185_1
chr6:4648908:C:T	8	3750	ENSG00000201185_1
chr6:4711762:C:T	8	3749	ENSG00000201185_1
chr6:3983710:C:A	8	3748	ENSG00000201185_1
chr6:3967230:C:T	8	3747	ENSG00000201185_1
chr6:4726572:A:C	8	3746	ENSG00000201185_1
chr6:4862208:G:A	8	3745	ENSG00000201185_1
chr6:4281479:C:G	8	3744	ENSG00000201185_1
chr6:4327781:C:A	8	3743	ENSG00000201185_1
chr6:4911280:T:C	8	3742	ENSG00000201185_1
chr6:4123286:C:G	8	3741	ENSG00000201185_1
chr6:4764551:G:C	8	3740	ENSG00000201185_1
chr6:4398941:C:T	8	3739	ENSG00000201185_1
chr6:4795153:T:A	8	3738	ENSG00000201185_1
chr6:4913897:C:G	8	3737	ENSG00000201185_1
chr6:4897857:A:C	8	3736	ENSG00000201185_1
chr6:4217018:T:A	8	3735	ENSG00000201185_1
chr6:4460523:A:C	8	3734	ENSG00000201185_1
chr6:4895699:G:C	8	3733	ENSG00000201185_1
chr6:4249562:T:C	8	3732	ENSG00000201185_1
chr6:4534839:G:T	8	3731	ENSG00000201185_1
chr6:4897867:C:T	8	3730	ENSG00000201185_1
chr6:4279449:T:C	8	3729	ENSG00000201185_1
chr6:4803559:G:A	8	3728	ENSG00000201185_1
chr6:4830286:A:G	8	3727	ENSG00000201185_1
chr6:4749307:AGATGGATGGATG:A	8	3726	ENSG00000201185_1
chr6:4863408:G:A	8	3725	ENSG00000201185_1
chr6:4634719:A:T	8	3724	ENSG00000201185_1
chr6:4644295:C:T	8	3723	ENSG00000201185_1
chr6:4054894:G:C	8	3722	ENSG00000201185_1
chr6:4633599:C:A	8	3721	ENSG00000201185_1
chr6:4247229:A:G	8	3720	ENSG00000201185_1
chr6:4277817:C:T	8	3719	ENSG00000201185_1
chr6:4574686:G:A	8	3718	ENSG00000201185_1
chr6:4045746:G:A	8	3717	ENSG00000201185_1
chr6:4097886:A:G	8	3716	ENSG00000201185_1
chr6:4598139:G:A	8	3715	ENSG00000201185_1
chr6:4445649:C:G	8	3714	ENSG00000201185_1
chr6:4111195:C:T	8	3713	ENSG00000201185_1
chr6:4200749:C:T	8	3712	ENSG00000201185_1
chr6:3999769:A:G	8	3711	ENSG00000201185_1
chr6:4916901:C:T	8	3710	ENSG00000201185_1
chr6:4355299:G:C	8	3709	ENSG00000201185_1
chr6:4051365:G:T	8	3708	ENSG00000201185_1
chr6:4522973:T:C	8	3707	ENSG00000201185_1
chr6:4013887:T:TA	8	3706	ENSG00000201185_1
chr6:3932948:C:T	8	3705	ENSG00000201185_1
chr6:4510540:CCA:C	8	3704	ENSG00000201185_1
chr6:4526971:G:T	8	3703	ENSG00000201185_1
chr6:4087416:G:C	8	3702	ENSG00000201185_1
chr6:4682784:T:A	8	3701	ENSG00000201185_1
chr6:4621406:A:G	8	3700	ENSG00000201185_1
chr6:4098109:T:G	8	3699	ENSG00000201185_1
chr6:4518726:C:T	8	3698	ENSG00000201185_1
chr6:4532826:T:C	8	3697	ENSG00000201185_1
chr6:4847025:G:A	8	3696	ENSG00000201185_1
chr6:4159095:T:C	8	3695	ENSG00000201185_1
chr6:4646254:G:A	8	3694	ENSG00000201185_1
chr6:4863119:A:G	8	3693	ENSG00000201185_1
chr6:4238001:G:A	8	3692	ENSG00000201185_1
chr6:4466360:T:C	8	3691	ENSG00000201185_1
chr6:4479523:G:T	8	3690	ENSG00000201185_1
chr6:4221552:G:C	8	3689	ENSG00000201185_1
chr6:4456344:G:A	8	3688	ENSG00000201185_1
chr6:4467834:C:T	8	3687	ENSG00000201185_1
chr6:4705077:G:A	8	3686	ENSG00000201185_1
chr6:4660514:C:T	8	3685	ENSG00000201185_1
chr6:4895519:A:C	8	3684	ENSG00000201185_1
chr6:4559419:A:G	8	3683	ENSG00000201185_1
chr6:4785218:G:A	8	3682	ENSG00000201185_1
chr6:4820354:A:T	8	3681	ENSG00000201185_1
chr6:4663377:T:C	8	3680	ENSG00000201185_1
chr6:4548736:A:G	8	3679	ENSG00000201185_1
chr6:4762343:A:G	8	3678	ENSG00000201185_1
chr6:4899221:A:T	8	3677	ENSG00000201185_1
chr6:4064712:A:G	8	3676	ENSG00000201185_1
chr6:4029939:T:C	8	3675	ENSG00000201185_1
chr6:4111978:C:T	8	3674	ENSG00000201185_1
chr6:4823152:A:G	8	3673	ENSG00000201185_1
chr6:4371835:C:T	8	3672	ENSG00000201185_1
chr6:4853757:G:A	8	3671	ENSG00000201185_1
chr6:4100981:G:A	8	3670	ENSG00000201185_1
chr6:4488510:T:C	8	3669	ENSG00000201185_1
chr6:4199895:C:T	8	3668	ENSG00000201185_1
chr6:3958109:C:CT	8	3667	ENSG00000201185_1
chr6:4159969:C:T	8	3666	ENSG00000201185_1
chr6:4303952:C:G	8	3665	ENSG00000201185_1
chr6:4521100:C:T	8	3664	ENSG00000201185_1
chr6:4307019:A:T	8	3663	ENSG00000201185_1
chr6:4011661:T:C	8	3662	ENSG00000201185_1
chr6:4920823:C:A	8	3661	ENSG00000201185_1
chr6:4477681:G:A	8	3660	ENSG00000201185_1
chr6:4551567:G:A	8	3659	ENSG00000201185_1
chr6:4723953:G:A	8	3658	ENSG00000201185_1
chr6:4824826:T:C	8	3657	ENSG00000201185_1
chr6:4252429:A:G	8	3656	ENSG00000201185_1
chr6:4008721:A:C	8	3655	ENSG00000201185_1
chr6:4885366:C:A	8	3654	ENSG00000201185_1
chr6:4481007:A:T	8	3653	ENSG00000201185_1
chr6:4466922:C:A	8	3652	ENSG00000201185_1
chr6:4523652:A:C	8	3651	ENSG00000201185_1
chr6:4365186:G:A	8	3650	ENSG00000201185_1
chr6:4109747:G:A	8	3649	ENSG00000201185_1
chr6:4234682:T:C	8	3648	ENSG00000201185_1
chr6:4227793:A:G	8	3647	ENSG00000201185_1
chr6:4751250:T:A	8	3646	ENSG00000201185_1
chr6:4067145:T:C	8	3645	ENSG00000201185_1
chr6:4724891:T:A	8	3644	ENSG00000201185_1
chr6:4239269:A:G	8	3643	ENSG00000201185_1
chr6:4822566:C:T	8	3642	ENSG00000201185_1
chr6:4778457:G:A	8	3641	ENSG00000201185_1
chr6:4829527:C:T	8	3640	ENSG00000201185_1
chr6:4864645:C:G	8	3639	ENSG00000201185_1
chr6:4854059:C:T	8	3638	ENSG00000201185_1
chr6:4413011:A:T	8	3637	ENSG00000201185_1
chr6:4883895:A:G	8	3636	ENSG00000201185_1
chr6:4810034:A:G	8	3635	ENSG00000201185_1
chr6:4397189:C:T	8	3634	ENSG00000201185_1
chr6:4823498:C:T	8	3633	ENSG00000201185_1
chr6:4817428:CCGG:C	8	3632	ENSG00000201185_1
chr6:4368938:A:G	8	3631	ENSG00000201185_1
chr6:4713254:C:T	8	3630	ENSG00000201185_1
chr6:4158601:G:A	8	3629	ENSG00000201185_1
chr6:4428067:C:T	8	3628	ENSG00000201185_1
chr6:4254400:G:A	8	3627	ENSG00000201185_1
chr6:4462970:G:A	8	3626	ENSG00000201185_1
chr6:4559847:A:G	8	3625	ENSG00000201185_1
chr6:4090129:G:A	8	3624	ENSG00000201185_1
chr6:4075730:A:C	8	3623	ENSG00000201185_1
chr6:4696839:C:T	8	3622	ENSG00000201185_1
chr6:4584037:C:T	8	3621	ENSG00000201185_1
chr6:4133719:T:C	8	3620	ENSG00000201185_1
chr6:4858531:C:T	8	3619	ENSG00000201185_1
chr6:4721090:A:G	8	3618	ENSG00000201185_1
chr6:4301155:G:A	8	3617	ENSG00000201185_1
chr6:4548500:A:T	8	3616	ENSG00000201185_1
chr6:4893553:C:T	8	3615	ENSG00000201185_1
chr6:4830612:C:T	8	3614	ENSG00000201185_1
chr6:4642490:G:T	8	3613	ENSG00000201185_1
chr6:4897209:G:A	8	3612	ENSG00000201185_1
chr6:4039659:G:A	8	3611	ENSG00000201185_1
chr6:4299237:C:T	8	3610	ENSG00000201185_1
chr6:4220890:A:G	8	3609	ENSG00000201185_1
chr6:4824568:T:C	8	3608	ENSG00000201185_1
chr6:4618024:G:C	8	3607	ENSG00000201185_1
chr6:4921226:T:C	8	3606	ENSG00000201185_1
chr6:4496877:G:A	8	3605	ENSG00000201185_1
chr6:4018098:T:C	8	3604	ENSG00000201185_1
chr6:4157027:C:T	8	3603	ENSG00000201185_1
chr6:4193480:T:C	8	3602	ENSG00000201185_1
chr6:4242456:T:C	8	3601	ENSG00000201185_1
chr6:4818128:T:C	8	3600	ENSG00000201185_1
chr6:4181460:AT:A	8	3599	ENSG00000201185_1
chr6:4221036:C:T	8	3598	ENSG00000201185_1
chr6:4243293:A:G	8	3597	ENSG00000201185_1
chr6:4278259:C:G	8	3596	ENSG00000201185_1
chr6:4782438:C:T	8	3595	ENSG00000201185_1
chr6:4778181:T:A	8	3594	ENSG00000201185_1
chr6:4683302:A:C	8	3593	ENSG00000201185_1
chr6:4605316:T:C	8	3592	ENSG00000201185_1
chr6:3990348:G:A	8	3591	ENSG00000201185_1
chr6:4531365:T:C	8	3590	ENSG00000201185_1
chr6:4678654:A:T	8	3589	ENSG00000201185_1
chr6:3964223:A:C	8	3588	ENSG00000201185_1
chr6:4208593:G:A	8	3587	ENSG00000201185_1
chr6:4822396:CA:C	8	3586	ENSG00000201185_1
chr6:4859823:G:A	8	3585	ENSG00000201185_1
chr6:4881191:T:C	8	3584	ENSG00000201185_1
chr6:4046322:T:C	8	3583	ENSG00000201185_1
chr6:4803687:G:A	8	3582	ENSG00000201185_1
chr6:4435135:C:T	8	3581	ENSG00000201185_1
chr6:4436715:G:A	8	3580	ENSG00000201185_1
chr6:4779784:A:G	8	3579	ENSG00000201185_1
chr6:4689785:G:A	8	3578	ENSG00000201185_1
chr6:4660901:C:T	8	3577	ENSG00000201185_1
chr6:4840359:G:T	8	3576	ENSG00000201185_1
chr6:4893628:G:A	8	3575	ENSG00000201185_1
chr6:4290409:C:T	8	3574	ENSG00000201185_1
chr6:4723659:G:A	8	3573	ENSG00000201185_1
chr6:4432921:T:C	8	3572	ENSG00000201185_1
chr6:4218666:T:C	8	3571	ENSG00000201185_1
chr6:4148432:A:T	8	3570	ENSG00000201185_1
chr6:4909105:G:A	8	3569	ENSG00000201185_1
chr6:4505828:G:GGAGA	8	3568	ENSG00000201185_1
chr6:4883429:G:T	8	3567	ENSG00000201185_1
chr6:4698605:T:G	8	3566	ENSG00000201185_1
chr6:4136699:A:G	8	3565	ENSG00000201185_1
chr6:4306119:C:T	8	3564	ENSG00000201185_1
chr6:4168298:C:G	8	3563	ENSG00000201185_1
chr6:3981507:CAT:C	8	3562	ENSG00000201185_1
chr6:4902339:G:A	8	3561	ENSG00000201185_1
chr6:4560979:A:G	8	3560	ENSG00000201185_1
chr6:4143514:C:T	8	3559	ENSG00000201185_1
chr6:3998412:T:G	8	3558	ENSG00000201185_1
chr6:4268338:G:C	8	3557	ENSG00000201185_1
chr6:4807414:A:C	8	3556	ENSG00000201185_1
chr6:4825974:T:G	8	3555	ENSG00000201185_1
chr6:4051151:C:G	8	3554	ENSG00000201185_1
chr6:4210424:T:C	8	3553	ENSG00000201185_1
chr6:4903267:G:A	8	3552	ENSG00000201185_1
chr6:4883095:A:C	8	3551	ENSG00000201185_1
chr6:3984590:T:C	8	3550	ENSG00000201185_1
chr6:4028018:A:G	8	3549	ENSG00000201185_1
chr6:4632886:C:T	8	3548	ENSG00000201185_1
chr6:4549487:C:T	8	3547	ENSG00000201185_1
chr6:4145067:T:C	8	3546	ENSG00000201185_1
chr6:4729006:C:G	8	3545	ENSG00000201185_1
chr6:4474103:T:C	8	3544	ENSG00000201185_1
chr6:4408899:T:C	8	3543	ENSG00000201185_1
chr6:4307042:A:G	8	3542	ENSG00000201185_1
chr6:4091731:C:G	8	3541	ENSG00000201185_1
chr6:4264561:G:A	8	3540	ENSG00000201185_1
chr6:4395143:A:G	8	3539	ENSG00000201185_1
chr6:4153645:C:A	8	3538	ENSG00000201185_1
chr6:4273431:T:TG	8	3537	ENSG00000201185_1
chr6:4406785:G:A	8	3536	ENSG00000201185_1
chr6:4458040:A:G	8	3535	ENSG00000201185_1
chr6:4606260:C:T	8	3534	ENSG00000201185_1
chr6:4883689:G:A	8	3533	ENSG00000201185_1
chr6:4045168:C:T	8	3532	ENSG00000201185_1
chr6:4175580:T:C	8	3531	ENSG00000201185_1
chr6:4822550:T:G	8	3530	ENSG00000201185_1
chr6:4086753:G:A	8	3529	ENSG00000201185_1
chr6:4673552:C:T	8	3528	ENSG00000201185_1
chr6:4721077:AAC:A	8	3527	ENSG00000201185_1
chr6:4679895:CT:C	8	3526	ENSG00000201185_1
chr6:4259095:G:A	8	3525	ENSG00000201185_1
chr6:4193344:C:T	8	3524	ENSG00000201185_1
chr6:4358915:C:T	8	3523	ENSG00000201185_1
chr6:4467996:T:C	8	3522	ENSG00000201185_1
chr6:4238254:C:T	8	3521	ENSG00000201185_1
chr6:4230227:C:T	8	3520	ENSG00000201185_1
chr6:4480141:C:T	8	3519	ENSG00000201185_1
chr6:4084651:A:G	8	3518	ENSG00000201185_1
chr6:4242240:C:T	8	3517	ENSG00000201185_1
chr6:4228037:C:T	8	3516	ENSG00000201185_1
chr6:4226150:C:T	8	3515	ENSG00000201185_1
chr6:4210521:A:G	8	3514	ENSG00000201185_1
chr6:4144282:G:A	8	3513	ENSG00000201185_1
chr6:4338076:C:T	8	3512	ENSG00000201185_1
chr6:4459243:T:G	8	3511	ENSG00000201185_1
chr6:4281420:C:A	8	3510	ENSG00000201185_1
chr6:4345231:A:G	8	3509	ENSG00000201185_1
chr6:4255474:A:G	8	3508	ENSG00000201185_1
chr6:4424462:T:C	8	3507	ENSG00000201185_1
chr6:4455487:A:G	8	3506	ENSG00000201185_1
chr6:4905041:G:A	8	3505	ENSG00000201185_1
chr6:4048222:C:CA	8	3504	ENSG00000201185_1
chr6:4652262:G:A	8	3503	ENSG00000201185_1
chr6:4200370:G:C	8	3502	ENSG00000201185_1
chr6:4548012:T:A	8	3501	ENSG00000201185_1
chr6:4849584:A:T	8	3500	ENSG00000201185_1
chr6:4072840:C:T	8	3499	ENSG00000201185_1
chr6:4923743:T:A	8	3498	ENSG00000201185_1
chr6:4245969:C:T	8	3497	ENSG00000201185_1
chr6:4780804:A:G	8	3496	ENSG00000201185_1
chr6:4398426:G:A	8	3495	ENSG00000201185_1
chr6:4048496:GAATGGTATAACA:G	8	3494	ENSG00000201185_1
chr6:4919257:G:A	8	3493	ENSG00000201185_1
chr6:4645813:G:A	8	3492	ENSG00000201185_1
chr6:4020352:T:C	8	3491	ENSG00000201185_1
chr6:4415426:C:T	8	3490	ENSG00000201185_1
chr6:4246728:G:A	8	3489	ENSG00000201185_1
chr6:4823653:C:A	8	3488	ENSG00000201185_1
chr6:4282725:T:A	8	3487	ENSG00000201185_1
chr6:4401660:G:A	8	3486	ENSG00000201185_1
chr6:4628067:G:T	8	3485	ENSG00000201185_1
chr6:4064477:G:A	8	3484	ENSG00000201185_1
chr6:4186833:A:G	8	3483	ENSG00000201185_1
chr6:4014728:G:A	8	3482	ENSG00000201185_1
chr6:4718128:G:A	8	3481	ENSG00000201185_1
chr6:3983490:T:G	8	3480	ENSG00000201185_1
chr6:4885120:G:A	8	3479	ENSG00000201185_1
chr6:4818309:G:A	8	3478	ENSG00000201185_1
chr6:4137495:T:C	8	3477	ENSG00000201185_1
chr6:4468080:A:G	8	3476	ENSG00000201185_1
chr6:4220711:C:T	8	3475	ENSG00000201185_1
chr6:4062142:A:T	8	3474	ENSG00000201185_1
chr6:4516987:C:A	8	3473	ENSG00000201185_1
chr6:4569246:C:T	8	3472	ENSG00000201185_1
chr6:4021865:C:T	8	3471	ENSG00000201185_1
chr6:4221013:GCACA:G	8	3470	ENSG00000201185_1
chr6:4652750:A:G	8	3469	ENSG00000201185_1
chr6:4296966:C:T	8	3468	ENSG00000201185_1
chr6:4411335:T:C	8	3467	ENSG00000201185_1
chr6:4203178:A:G	8	3466	ENSG00000201185_1
chr6:4241118:G:A	8	3465	ENSG00000201185_1
chr6:4651193:A:T	8	3464	ENSG00000201185_1
chr6:4836864:T:A	8	3463	ENSG00000201185_1
chr6:4453137:G:A	8	3462	ENSG00000201185_1
chr6:4808158:A:G	8	3461	ENSG00000201185_1
chr6:4242839:G:A	8	3460	ENSG00000201185_1
chr6:4244735:G:A	8	3459	ENSG00000201185_1
chr6:4250422:C:T	8	3458	ENSG00000201185_1
chr6:4470344:A:G	8	3457	ENSG00000201185_1
chr6:4653700:A:G	8	3456	ENSG00000201185_1
chr6:4559373:CCA:C	8	3455	ENSG00000201185_1
chr6:4854896:A:G	8	3454	ENSG00000201185_1
chr6:4604127:T:C	8	3453	ENSG00000201185_1
chr6:4601676:C:T	8	3452	ENSG00000201185_1
chr6:4863719:G:A	8	3451	ENSG00000201185_1
chr6:4734837:C:G	8	3450	ENSG00000201185_1
chr6:4814693:T:A	8	3449	ENSG00000201185_1
chr6:4828617:G:T	8	3448	ENSG00000201185_1
chr6:4164087:C:T	8	3447	ENSG00000201185_1
chr6:4807639:T:C	8	3446	ENSG00000201185_1
chr6:4381211:G:A	8	3445	ENSG00000201185_1
chr6:4661251:C:T	8	3444	ENSG00000201185_1
chr6:4674556:G:A	8	3443	ENSG00000201185_1
chr6:4647097:A:C	8	3442	ENSG00000201185_1
chr6:4440145:ATTATTTT:A	8	3441	ENSG00000201185_1
chr6:4238339:A:G	8	3440	ENSG00000201185_1
chr6:4120630:G:A	8	3439	ENSG00000201185_1
chr6:4268175:G:A	8	3438	ENSG00000201185_1
chr6:4868549:G:T	8	3437	ENSG00000201185_1
chr6:4252156:A:G	8	3436	ENSG00000201185_1
chr6:4732304:C:T	8	3435	ENSG00000201185_1
chr6:4449934:T:C	8	3434	ENSG00000201185_1
chr6:4907300:A:G	8	3433	ENSG00000201185_1
chr6:4773055:G:A	8	3432	ENSG00000201185_1
chr6:4453838:G:T	8	3431	ENSG00000201185_1
chr6:3949647:G:T	8	3430	ENSG00000201185_1
chr6:4535239:G:A	8	3429	ENSG00000201185_1
chr6:4229071:A:C	8	3428	ENSG00000201185_1
chr6:4294585:C:T	8	3427	ENSG00000201185_1
chr6:4247465:G:C	8	3426	ENSG00000201185_1
chr6:4797173:CTTTAA:C	8	3425	ENSG00000201185_1
chr6:4427049:A:G	8	3424	ENSG00000201185_1
chr6:4203348:G:T	8	3423	ENSG00000201185_1
chr6:4071835:G:A	8	3422	ENSG00000201185_1
chr6:4188692:C:G	8	3421	ENSG00000201185_1
chr6:4633910:A:ACACT	8	3420	ENSG00000201185_1
chr6:4823737:C:T	8	3419	ENSG00000201185_1
chr6:4342080:A:C	8	3418	ENSG00000201185_1
chr6:4802237:G:GA	8	3417	ENSG00000201185_1
chr6:4195151:G:A	8	3416	ENSG00000201185_1
chr6:4643918:TTCTTA:T	8	3415	ENSG00000201185_1
chr6:4259694:C:T	8	3414	ENSG00000201185_1
chr6:4466078:A:T	8	3413	ENSG00000201185_1
chr6:4450604:C:G	8	3412	ENSG00000201185_1
chr6:4605154:T:C	8	3411	ENSG00000201185_1
chr6:4079912:CG:C	8	3410	ENSG00000201185_1
chr6:4565628:G:C	8	3409	ENSG00000201185_1
chr6:4855571:G:GT	8	3408	ENSG00000201185_1
chr6:4550301:A:G	8	3407	ENSG00000201185_1
chr6:4467395:T:G	8	3406	ENSG00000201185_1
chr6:4465014:G:A	8	3405	ENSG00000201185_1
chr6:4245998:C:A	8	3404	ENSG00000201185_1
chr6:4236466:A:G	8	3403	ENSG00000201185_1
chr6:4320965:C:T	8	3402	ENSG00000201185_1
chr6:4501499:C:T	8	3401	ENSG00000201185_1
chr6:4858114:G:A	8	3400	ENSG00000201185_1
chr6:4266075:A:G	8	3399	ENSG00000201185_1
chr6:4817867:G:A	8	3398	ENSG00000201185_1
chr6:4778395:C:T	8	3397	ENSG00000201185_1
chr6:4829733:C:G	8	3396	ENSG00000201185_1
chr6:4363680:C:T	8	3395	ENSG00000201185_1
chr6:4805026:A:G	8	3394	ENSG00000201185_1
chr6:4167639:G:A	8	3393	ENSG00000201185_1
chr6:4830022:G:C	8	3392	ENSG00000201185_1
chr6:4550532:T:C	8	3391	ENSG00000201185_1
chr6:4843037:C:T	8	3390	ENSG00000201185_1
chr6:4471401:C:T	8	3389	ENSG00000201185_1
chr6:4297690:C:T	8	3388	ENSG00000201185_1
chr6:4294053:G:A	8	3387	ENSG00000201185_1
chr6:4819273:T:C	8	3386	ENSG00000201185_1
chr6:4454403:T:C	8	3385	ENSG00000201185_1
chr6:4321600:G:GA	8	3384	ENSG00000201185_1
chr6:4527950:CA:C	8	3383	ENSG00000201185_1
chr6:4216987:C:T	8	3382	ENSG00000201185_1
chr6:4040988:G:A	8	3381	ENSG00000201185_1
chr6:4073187:CA:C	8	3380	ENSG00000201185_1
chr6:4713433:C:T	8	3379	ENSG00000201185_1
chr6:4203612:C:G	8	3378	ENSG00000201185_1
chr6:4831260:G:C	8	3377	ENSG00000201185_1
chr6:4003688:G:C	8	3376	ENSG00000201185_1
chr6:4135571:G:T	8	3375	ENSG00000201185_1
chr6:4717888:A:G	8	3374	ENSG00000201185_1
chr6:4586065:G:GT	8	3373	ENSG00000201185_1
chr6:4807574:A:G	8	3372	ENSG00000201185_1
chr6:4372618:G:A	8	3371	ENSG00000201185_1
chr6:4890237:C:T	8	3370	ENSG00000201185_1
chr6:4129685:C:T	8	3369	ENSG00000201185_1
chr6:4683140:T:G	8	3368	ENSG00000201185_1
chr6:4494598:G:A	8	3367	ENSG00000201185_1
chr6:4923879:T:C	8	3366	ENSG00000201185_1
chr6:4426670:C:T	8	3365	ENSG00000201185_1
chr6:4683919:T:C	8	3364	ENSG00000201185_1
chr6:4681210:C:T	8	3363	ENSG00000201185_1
chr6:4503257:A:G	8	3362	ENSG00000201185_1
chr6:4241863:T:C	8	3361	ENSG00000201185_1
chr6:4843264:T:C	8	3360	ENSG00000201185_1
chr6:4806419:CAG:C	8	3359	ENSG00000201185_1
chr6:4890620:T:C	8	3358	ENSG00000201185_1
chr6:3995225:C:T	8	3357	ENSG00000201185_1
chr6:4203291:A:G	8	3356	ENSG00000201185_1
chr6:4799198:G:T	8	3355	ENSG00000201185_1
chr6:4147525:T:G	8	3354	ENSG00000201185_1
chr6:4414322:G:A	8	3353	ENSG00000201185_1
chr6:4197221:TA:T	8	3352	ENSG00000201185_1
chr6:4553617:T:G	8	3351	ENSG00000201185_1
chr6:4552263:G:A	8	3350	ENSG00000201185_1
chr6:3986252:G:A	8	3349	ENSG00000201185_1
chr6:4388079:C:CA	8	3348	ENSG00000201185_1
chr6:4413037:C:A	8	3347	ENSG00000201185_1
chr6:4270309:C:T	8	3346	ENSG00000201185_1
chr6:4418414:G:A	8	3345	ENSG00000201185_1
chr6:4763801:G:A	8	3344	ENSG00000201185_1
chr6:4240425:A:C	8	3343	ENSG00000201185_1
chr6:4677999:G:A	8	3342	ENSG00000201185_1
chr6:4311987:C:A	8	3341	ENSG00000201185_1
chr6:4019942:G:A	8	3340	ENSG00000201185_1
chr6:4497967:G:A	8	3339	ENSG00000201185_1
chr6:4005588:A:G	8	3338	ENSG00000201185_1
chr6:4077634:C:G	8	3337	ENSG00000201185_1
chr6:4177411:A:G	8	3336	ENSG00000201185_1
chr6:3985429:C:CA	8	3335	ENSG00000201185_1
chr6:4156867:A:G	8	3334	ENSG00000201185_1
chr6:4222073:A:T	8	3333	ENSG00000201185_1
chr6:4908398:T:A	8	3332	ENSG00000201185_1
chr6:3986659:T:C	8	3331	ENSG00000201185_1
chr6:4613655:A:G	8	3330	ENSG00000201185_1
chr6:4919730:A:G	8	3329	ENSG00000201185_1
chr6:3980238:C:A	8	3328	ENSG00000201185_1
chr6:4764453:C:A	8	3327	ENSG00000201185_1
chr6:4552125:C:T	8	3326	ENSG00000201185_1
chr6:4635030:C:T	8	3325	ENSG00000201185_1
chr6:4223908:C:T	8	3324	ENSG00000201185_1
chr6:4070708:GA:G	8	3323	ENSG00000201185_1
chr6:4038367:A:C	8	3322	ENSG00000201185_1
chr6:4707764:TG:T	8	3321	ENSG00000201185_1
chr6:4141149:T:C	8	3320	ENSG00000201185_1
chr6:4137737:A:G	8	3319	ENSG00000201185_1
chr6:4923232:C:T	8	3318	ENSG00000201185_1
chr6:4049260:C:T	8	3317	ENSG00000201185_1
chr6:4807182:A:G	8	3316	ENSG00000201185_1
chr6:4458099:C:T	8	3315	ENSG00000201185_1
chr6:4053225:CT:C	8	3314	ENSG00000201185_1
chr6:4334697:C:A	8	3313	ENSG00000201185_1
chr6:4818574:G:C	8	3312	ENSG00000201185_1
chr6:4869213:G:A	8	3311	ENSG00000201185_1
chr6:4663311:G:A	8	3310	ENSG00000201185_1
chr6:4351378:A:C	8	3309	ENSG00000201185_1
chr6:4436868:G:A	8	3308	ENSG00000201185_1
chr6:4522132:T:C	8	3307	ENSG00000201185_1
chr6:4245238:A:T	8	3306	ENSG00000201185_1
chr6:4196126:G:A	8	3305	ENSG00000201185_1
chr6:4819747:T:C	8	3304	ENSG00000201185_1
chr6:4240996:T:A	8	3303	ENSG00000201185_1
chr6:4783686:G:A	8	3302	ENSG00000201185_1
chr6:4008621:T:C	8	3301	ENSG00000201185_1
chr6:4840298:C:CT	8	3300	ENSG00000201185_1
chr6:4853181:T:C	8	3299	ENSG00000201185_1
chr6:4091242:A:G	8	3298	ENSG00000201185_1
chr6:4196537:A:G	8	3297	ENSG00000201185_1
chr6:3967372:G:A	8	3296	ENSG00000201185_1
chr6:4828914:A:G	8	3295	ENSG00000201185_1
chr6:4201889:T:C	8	3294	ENSG00000201185_1
chr6:4340264:A:G	8	3293	ENSG00000201185_1
chr6:4025529:G:A	8	3292	ENSG00000201185_1
chr6:4211689:AT:A	8	3291	ENSG00000201185_1
chr6:3978305:A:G	8	3290	ENSG00000201185_1
chr6:4074147:C:G	8	3289	ENSG00000201185_1
chr6:4225742:T:G	8	3288	ENSG00000201185_1
chr6:4800057:G:A	8	3287	ENSG00000201185_1
chr6:4097507:G:A	8	3286	ENSG00000201185_1
chr6:4138841:C:T	8	3285	ENSG00000201185_1
chr6:4700010:C:A	8	3284	ENSG00000201185_1
chr6:4758817:A:G	8	3283	ENSG00000201185_1
chr6:4124031:G:A	8	3282	ENSG00000201185_1
chr6:3991700:C:T	8	3281	ENSG00000201185_1
chr6:4468832:G:C	8	3280	ENSG00000201185_1
chr6:4244044:A:C	8	3279	ENSG00000201185_1
chr6:4486491:G:C	8	3278	ENSG00000201185_1
chr6:4679019:A:G	8	3277	ENSG00000201185_1
chr6:4719060:C:A	8	3276	ENSG00000201185_1
chr6:4397055:G:A	8	3275	ENSG00000201185_1
chr6:4038393:T:C	8	3274	ENSG00000201185_1
chr6:4665597:T:A	8	3273	ENSG00000201185_1
chr6:4198305:A:C	8	3272	ENSG00000201185_1
chr6:4705649:T:C	8	3271	ENSG00000201185_1
chr6:4283944:G:T	8	3270	ENSG00000201185_1
chr6:4829918:A:G	8	3269	ENSG00000201185_1
chr6:4398908:T:G	8	3268	ENSG00000201185_1
chr6:4725677:C:T	8	3267	ENSG00000201185_1
chr6:4283932:T:C	8	3266	ENSG00000201185_1
chr6:4090753:G:A	8	3265	ENSG00000201185_1
chr6:4820902:G:A	8	3264	ENSG00000201185_1
chr6:4246432:C:T	8	3263	ENSG00000201185_1
chr6:4814527:A:G	8	3262	ENSG00000201185_1
chr6:4273774:A:G	8	3261	ENSG00000201185_1
chr6:3981837:C:T	8	3260	ENSG00000201185_1
chr6:4418270:C:T	8	3259	ENSG00000201185_1
chr6:4172408:T:C	8	3258	ENSG00000201185_1
chr6:4830319:C:G	8	3257	ENSG00000201185_1
chr6:4302652:A:AC	8	3256	ENSG00000201185_1
chr6:4851707:A:G	8	3255	ENSG00000201185_1
chr6:4922950:A:G	8	3254	ENSG00000201185_1
chr6:4584703:G:A	8	3253	ENSG00000201185_1
chr6:4214987:C:T	8	3252	ENSG00000201185_1
chr6:4446967:C:T	8	3251	ENSG00000201185_1
chr6:4489193:G:T	8	3250	ENSG00000201185_1
chr6:4564401:A:T	8	3249	ENSG00000201185_1
chr6:4900373:C:G	8	3248	ENSG00000201185_1
chr6:4826433:G:A	8	3247	ENSG00000201185_1
chr6:4857867:C:G	8	3246	ENSG00000201185_1
chr6:4901652:C:A	8	3245	ENSG00000201185_1
chr6:4436065:T:C	8	3244	ENSG00000201185_1
chr6:4201287:T:G	8	3243	ENSG00000201185_1
chr6:4245364:T:C	8	3242	ENSG00000201185_1
chr6:4511283:T:C	8	3241	ENSG00000201185_1
chr6:4846844:G:C	8	3240	ENSG00000201185_1
chr6:4725561:G:A	8	3239	ENSG00000201185_1
chr6:4310798:G:A	8	3238	ENSG00000201185_1
chr6:4405180:C:T	8	3237	ENSG00000201185_1
chr6:4427070:G:T	8	3236	ENSG00000201185_1
chr6:4822949:C:T	8	3235	ENSG00000201185_1
chr6:4789043:C:G	8	3234	ENSG00000201185_1
chr6:4402234:C:T	8	3233	ENSG00000201185_1
chr6:4762794:G:A	8	3232	ENSG00000201185_1
chr6:4678426:T:C	8	3231	ENSG00000201185_1
chr6:4155572:C:T	8	3230	ENSG00000201185_1
chr6:4304380:G:A	8	3229	ENSG00000201185_1
chr6:4558211:A:G	8	3228	ENSG00000201185_1
chr6:4040114:G:C	8	3227	ENSG00000201185_1
chr6:4825347:A:G	8	3226	ENSG00000201185_1
chr6:4438305:A:G	8	3225	ENSG00000201185_1
chr6:4275944:A:G	8	3224	ENSG00000201185_1
chr6:3957665:CAAG:C	8	3223	ENSG00000201185_1
chr6:4330843:T:C	8	3222	ENSG00000201185_1
chr6:4407187:T:G	8	3221	ENSG00000201185_1
chr6:4009532:A:T	8	3220	ENSG00000201185_1
chr6:4719234:G:A	8	3219	ENSG00000201185_1
chr6:4289975:C:G	8	3218	ENSG00000201185_1
chr6:4525224:T:C	8	3217	ENSG00000201185_1
chr6:4025697:T:C	8	3216	ENSG00000201185_1
chr6:4464597:G:C	8	3215	ENSG00000201185_1
chr6:4668300:T:C	8	3214	ENSG00000201185_1
chr6:4801593:G:C	8	3213	ENSG00000201185_1
chr6:4573796:A:T	8	3212	ENSG00000201185_1
chr6:4411122:T:C	8	3211	ENSG00000201185_1
chr6:4225758:G:A	8	3210	ENSG00000201185_1
chr6:4212910:C:G	8	3209	ENSG00000201185_1
chr6:3996744:G:T	8	3208	ENSG00000201185_1
chr6:3990646:G:A	8	3207	ENSG00000201185_1
chr6:4585977:T:G	8	3206	ENSG00000201185_1
chr6:4138358:G:C	8	3205	ENSG00000201185_1
chr6:4862453:G:A	8	3204	ENSG00000201185_1
chr6:4251924:A:C	8	3203	ENSG00000201185_1
chr6:4841569:C:T	8	3202	ENSG00000201185_1
chr6:4202768:C:T	8	3201	ENSG00000201185_1
chr6:4271426:G:A	8	3200	ENSG00000201185_1
chr6:4231570:T:TAGAC	8	3199	ENSG00000201185_1
chr6:4586703:T:C	8	3198	ENSG00000201185_1
chr6:4167396:G:A	8	3197	ENSG00000201185_1
chr6:4682642:C:T	8	3196	ENSG00000201185_1
chr6:4430711:C:T	8	3195	ENSG00000201185_1
chr6:4651817:C:A	8	3194	ENSG00000201185_1
chr6:4560914:G:A	8	3193	ENSG00000201185_1
chr6:4474428:A:C	8	3192	ENSG00000201185_1
chr6:4411956:T:A	8	3191	ENSG00000201185_1
chr6:4236132:G:A	8	3190	ENSG00000201185_1
chr6:4851665:C:T	8	3189	ENSG00000201185_1
chr6:3937706:G:A	8	3188	ENSG00000201185_1
chr6:4923017:T:C	8	3187	ENSG00000201185_1
chr6:4192158:C:G	8	3186	ENSG00000201185_1
chr6:4586033:T:C	8	3185	ENSG00000201185_1
chr6:4558976:T:C	8	3184	ENSG00000201185_1
chr6:4220755:C:T	8	3183	ENSG00000201185_1
chr6:4918169:C:A	8	3182	ENSG00000201185_1
chr6:4025038:C:G	8	3181	ENSG00000201185_1
chr6:4249064:A:T	8	3180	ENSG00000201185_1
chr6:4475181:CAG:C	8	3179	ENSG00000201185_1
chr6:4720375:G:A	8	3178	ENSG00000201185_1
chr6:3989448:A:G	8	3177	ENSG00000201185_1
chr6:4911960:G:A	8	3176	ENSG00000201185_1
chr6:4239369:G:A	8	3175	ENSG00000201185_1
chr6:4477416:T:A	8	3174	ENSG00000201185_1
chr6:4257798:GT:G	8	3173	ENSG00000201185_1
chr6:4214896:C:T	8	3172	ENSG00000201185_1
chr6:4235558:T:TAA	8	3171	ENSG00000201185_1
chr6:4323377:G:A	8	3170	ENSG00000201185_1
chr6:4376203:AG:A	8	3169	ENSG00000201185_1
chr6:4580697:T:C	8	3168	ENSG00000201185_1
chr6:4786069:T:C	8	3167	ENSG00000201185_1
chr6:4718645:A:G	8	3166	ENSG00000201185_1
chr6:4191282:G:A	8	3165	ENSG00000201185_1
chr6:4556010:C:A	8	3164	ENSG00000201185_1
chr6:4454605:G:T	8	3163	ENSG00000201185_1
chr6:4191437:G:A	8	3162	ENSG00000201185_1
chr6:4010834:C:T	8	3161	ENSG00000201185_1
chr6:4691925:G:A	8	3160	ENSG00000201185_1
chr6:4009660:C:T	8	3159	ENSG00000201185_1
chr6:4268461:T:C	8	3158	ENSG00000201185_1
chr6:4087715:A:T	8	3157	ENSG00000201185_1
chr6:4213335:TA:T	8	3156	ENSG00000201185_1
chr6:4730742:T:C	8	3155	ENSG00000201185_1
chr6:4402357:G:A	8	3154	ENSG00000201185_1
chr6:4307487:G:A	8	3153	ENSG00000201185_1
chr6:4838810:G:A	8	3152	ENSG00000201185_1
chr6:4298489:A:C	8	3151	ENSG00000201185_1
chr6:4648749:A:AT	8	3150	ENSG00000201185_1
chr6:4664679:G:A	8	3149	ENSG00000201185_1
chr6:4239643:G:T	8	3148	ENSG00000201185_1
chr6:4423454:T:A	8	3147	ENSG00000201185_1
chr6:4132368:G:C	8	3146	ENSG00000201185_1
chr6:4745877:G:T	8	3145	ENSG00000201185_1
chr6:4274710:T:A	8	3144	ENSG00000201185_1
chr6:4836857:C:T	8	3143	ENSG00000201185_1
chr6:4190483:T:C	8	3142	ENSG00000201185_1
chr6:4673270:AAAGAAACAAG:A	8	3141	ENSG00000201185_1
chr6:4014743:C:A	8	3140	ENSG00000201185_1
chr6:4113977:G:A	8	3139	ENSG00000201185_1
chr6:4599745:G:A	8	3138	ENSG00000201185_1
chr6:4426676:G:A	8	3137	ENSG00000201185_1
chr6:4239317:G:A	8	3136	ENSG00000201185_1
chr6:4133807:AT:A	8	3135	ENSG00000201185_1
chr6:4909662:C:T	8	3134	ENSG00000201185_1
chr6:4415227:G:A	8	3133	ENSG00000201185_1
chr6:4009118:A:G	8	3132	ENSG00000201185_1
chr6:4789723:C:T	8	3131	ENSG00000201185_1
chr6:4166818:C:T	8	3130	ENSG00000201185_1
chr6:4470163:A:G	8	3129	ENSG00000201185_1
chr6:4927869:G:A	8	3128	ENSG00000201185_1
chr6:4412243:T:C	8	3127	ENSG00000201185_1
chr6:4633196:G:C	8	3126	ENSG00000201185_1
chr6:4290792:C:T	8	3125	ENSG00000201185_1
chr6:4078976:G:T	8	3124	ENSG00000201185_1
chr6:4244205:G:C	8	3123	ENSG00000201185_1
chr6:4758137:C:T	8	3122	ENSG00000201185_1
chr6:4561088:G:A	8	3121	ENSG00000201185_1
chr6:4746628:G:A	8	3120	ENSG00000201185_1
chr6:4273159:TACTC:T	8	3119	ENSG00000201185_1
chr6:4214831:T:C	8	3118	ENSG00000201185_1
chr6:4217102:C:T	8	3117	ENSG00000201185_1
chr6:4307247:T:TA	8	3116	ENSG00000201185_1
chr6:4144341:G:A	8	3115	ENSG00000201185_1
chr6:4143164:G:A	8	3114	ENSG00000201185_1
chr6:4820853:G:A	8	3113	ENSG00000201185_1
chr6:4692526:A:G	8	3112	ENSG00000201185_1
chr6:4819742:C:T	8	3111	ENSG00000201185_1
chr6:4419869:A:G	8	3110	ENSG00000201185_1
chr6:4549796:G:A	8	3109	ENSG00000201185_1
chr6:4418416:A:G	8	3108	ENSG00000201185_1
chr6:4348250:A:C	8	3107	ENSG00000201185_1
chr6:4422288:A:T	8	3106	ENSG00000201185_1
chr6:4478051:TA:T	8	3105	ENSG00000201185_1
chr6:4855102:C:T	8	3104	ENSG00000201185_1
chr6:4447008:A:G	8	3103	ENSG00000201185_1
chr6:4286009:T:G	8	3102	ENSG00000201185_1
chr6:4311951:A:G	8	3101	ENSG00000201185_1
chr6:4480518:CA:C	8	3100	ENSG00000201185_1
chr6:4029380:G:A	8	3099	ENSG00000201185_1
chr6:4097383:A:C	8	3098	ENSG00000201185_1
chr6:4826563:A:G	8	3097	ENSG00000201185_1
chr6:4426100:G:A	8	3096	ENSG00000201185_1
chr6:4407740:G:T	8	3095	ENSG00000201185_1
chr6:4380668:C:T	8	3094	ENSG00000201185_1
chr6:4650472:A:G	8	3093	ENSG00000201185_1
chr6:4269133:A:G	8	3092	ENSG00000201185_1
chr6:4567376:T:C	8	3091	ENSG00000201185_1
chr6:4764768:G:A	8	3090	ENSG00000201185_1
chr6:4713448:G:A	8	3089	ENSG00000201185_1
chr6:4056999:C:T	8	3088	ENSG00000201185_1
chr6:4431986:C:T	8	3087	ENSG00000201185_1
chr6:3952471:G:A	8	3086	ENSG00000201185_1
chr6:4588675:C:G	8	3085	ENSG00000201185_1
chr6:4787948:T:A	8	3084	ENSG00000201185_1
chr6:4616598:C:T	8	3083	ENSG00000201185_1
chr6:4430879:C:T	8	3082	ENSG00000201185_1
chr6:4715916:C:T	8	3081	ENSG00000201185_1
chr6:4187537:G:T	8	3080	ENSG00000201185_1
chr6:4467507:G:A	8	3079	ENSG00000201185_1
chr6:4417364:C:G	8	3078	ENSG00000201185_1
chr6:4274865:A:G	8	3077	ENSG00000201185_1
chr6:4704657:A:G	8	3076	ENSG00000201185_1
chr6:4656949:T:A	8	3075	ENSG00000201185_1
chr6:4310905:G:A	8	3074	ENSG00000201185_1
chr6:3985904:A:G	8	3073	ENSG00000201185_1
chr6:4927386:T:G	8	3072	ENSG00000201185_1
chr6:4660006:G:C	8	3071	ENSG00000201185_1
chr6:4693066:A:G	8	3070	ENSG00000201185_1
chr6:3952928:AT:A	8	3069	ENSG00000201185_1
chr6:4243536:T:C	8	3068	ENSG00000201185_1
chr6:4910982:T:C	8	3067	ENSG00000201185_1
chr6:4757071:T:A	8	3066	ENSG00000201185_1
chr6:4159588:T:C	8	3065	ENSG00000201185_1
chr6:4279800:C:G	8	3064	ENSG00000201185_1
chr6:4586059:A:C	8	3063	ENSG00000201185_1
chr6:4780980:C:CT	8	3062	ENSG00000201185_1
chr6:4505220:C:T	8	3061	ENSG00000201185_1
chr6:3994431:C:G	8	3060	ENSG00000201185_1
chr6:4659924:A:C	8	3059	ENSG00000201185_1
chr6:4824253:G:T	8	3058	ENSG00000201185_1
chr6:4701068:G:A	8	3057	ENSG00000201185_1
chr6:4797984:T:G	8	3056	ENSG00000201185_1
chr6:4234861:A:G	8	3055	ENSG00000201185_1
chr6:4848310:T:C	8	3054	ENSG00000201185_1
chr6:4418217:G:A	8	3053	ENSG00000201185_1
chr6:4849567:TCTTA:T	8	3052	ENSG00000201185_1
chr6:4049087:C:T	8	3051	ENSG00000201185_1
chr6:4271262:G:A	8	3050	ENSG00000201185_1
chr6:4235550:T:G	8	3049	ENSG00000201185_1
chr6:4485387:C:G	8	3048	ENSG00000201185_1
chr6:4919977:G:A	8	3047	ENSG00000201185_1
chr6:4787377:C:T	8	3046	ENSG00000201185_1
chr6:4613342:T:G	8	3045	ENSG00000201185_1
chr6:4465505:G:T	8	3044	ENSG00000201185_1
chr6:4400049:C:T	8	3043	ENSG00000201185_1
chr6:4287177:T:C	8	3042	ENSG00000201185_1
chr6:4427471:GA:G	8	3041	ENSG00000201185_1
chr6:4797889:G:A	8	3040	ENSG00000201185_1
chr6:4309842:A:T	8	3039	ENSG00000201185_1
chr6:4244869:A:G	8	3038	ENSG00000201185_1
chr6:4634532:G:T	8	3037	ENSG00000201185_1
chr6:3945352:C:T	8	3036	ENSG00000201185_1
chr6:3985105:G:A	8	3035	ENSG00000201185_1
chr6:4154788:C:T	8	3034	ENSG00000201185_1
chr6:4299348:G:A	8	3033	ENSG00000201185_1
chr6:4492728:G:C	8	3032	ENSG00000201185_1
chr6:4479682:T:C	8	3031	ENSG00000201185_1
chr6:4300470:T:G	8	3030	ENSG00000201185_1
chr6:4799730:C:T	8	3029	ENSG00000201185_1
chr6:4871584:T:C	8	3028	ENSG00000201185_1
chr6:4473876:T:C	8	3027	ENSG00000201185_1
chr6:4705991:G:A	8	3026	ENSG00000201185_1
chr6:4837392:C:T	8	3025	ENSG00000201185_1
chr6:4044708:A:G	8	3024	ENSG00000201185_1
chr6:4385873:C:T	8	3023	ENSG00000201185_1
chr6:4710333:G:A	8	3022	ENSG00000201185_1
chr6:4213822:A:G	8	3021	ENSG00000201185_1
chr6:4588646:A:G	8	3020	ENSG00000201185_1
chr6:4225163:G:A	8	3019	ENSG00000201185_1
chr6:4905319:A:C	8	3018	ENSG00000201185_1
chr6:4048058:T:A	8	3017	ENSG00000201185_1
chr6:4432664:T:C	8	3016	ENSG00000201185_1
chr6:4502739:G:A	8	3015	ENSG00000201185_1
chr6:4011678:A:C	8	3014	ENSG00000201185_1
chr6:3988044:T:G	8	3013	ENSG00000201185_1
chr6:4297610:T:G	8	3012	ENSG00000201185_1
chr6:4429438:C:G	8	3011	ENSG00000201185_1
chr6:4455525:A:G	8	3010	ENSG00000201185_1
chr6:4315246:T:C	8	3009	ENSG00000201185_1
chr6:4915819:T:A	8	3008	ENSG00000201185_1
chr6:4269433:A:G	8	3007	ENSG00000201185_1
chr6:4201693:T:C	8	3006	ENSG00000201185_1
chr6:4836655:A:G	8	3005	ENSG00000201185_1
chr6:4144421:G:C	8	3004	ENSG00000201185_1
chr6:4504949:G:A	8	3003	ENSG00000201185_1
chr6:4684662:T:C	8	3002	ENSG00000201185_1
chr6:4257275:T:G	8	3001	ENSG00000201185_1
chr6:4512622:G:A	8	3000	ENSG00000201185_1
chr6:4180133:G:A	8	2999	ENSG00000201185_1
chr6:4289539:G:A	8	2998	ENSG00000201185_1
chr6:4879013:T:C	8	2997	ENSG00000201185_1
chr6:4717531:TA:T	8	2996	ENSG00000201185_1
chr6:4123207:C:T	8	2995	ENSG00000201185_1
chr6:4215645:G:A	8	2994	ENSG00000201185_1
chr6:4429599:T:A	8	2993	ENSG00000201185_1
chr6:4052224:G:GT	8	2992	ENSG00000201185_1
chr6:4379277:A:G	8	2991	ENSG00000201185_1
chr6:4481117:T:C	8	2990	ENSG00000201185_1
chr6:4418418:T:C	8	2989	ENSG00000201185_1
chr6:4401172:G:C	8	2988	ENSG00000201185_1
chr6:4014846:T:C	8	2987	ENSG00000201185_1
chr6:4795208:T:A	8	2986	ENSG00000201185_1
chr6:4396327:T:C	8	2985	ENSG00000201185_1
chr6:4916029:C:A	8	2984	ENSG00000201185_1
chr6:4030306:T:C	8	2983	ENSG00000201185_1
chr6:4408541:G:C	8	2982	ENSG00000201185_1
chr6:4627355:T:C	8	2981	ENSG00000201185_1
chr6:4468657:T:C	8	2980	ENSG00000201185_1
chr6:4891847:C:T	8	2979	ENSG00000201185_1
chr6:4489997:C:G	8	2978	ENSG00000201185_1
chr6:4051996:A:G	8	2977	ENSG00000201185_1
chr6:4334315:C:T	8	2976	ENSG00000201185_1
chr6:4424982:T:C	8	2975	ENSG00000201185_1
chr6:4685386:C:A	8	2974	ENSG00000201185_1
chr6:4640654:C:T	8	2973	ENSG00000201185_1
chr6:4228174:A:G	8	2972	ENSG00000201185_1
chr6:4767738:G:A	8	2971	ENSG00000201185_1
chr6:4921855:G:A	8	2970	ENSG00000201185_1
chr6:4463310:A:G	8	2969	ENSG00000201185_1
chr6:4119616:T:A	8	2968	ENSG00000201185_1
chr6:4555697:C:T	8	2967	ENSG00000201185_1
chr6:4272528:G:A	8	2966	ENSG00000201185_1
chr6:4595346:ATTAT:A	8	2965	ENSG00000201185_1
chr6:4677501:AACC:A	8	2964	ENSG00000201185_1
chr6:4066744:CA:C	8	2963	ENSG00000201185_1
chr6:4258936:T:C	8	2962	ENSG00000201185_1
chr6:4487941:C:T	8	2961	ENSG00000201185_1
chr6:4011328:C:A	8	2960	ENSG00000201185_1
chr6:4238619:A:T	8	2959	ENSG00000201185_1
chr6:4297962:A:G	8	2958	ENSG00000201185_1
chr6:4197937:CCTT:C	8	2957	ENSG00000201185_1
chr6:4509610:C:T	8	2956	ENSG00000201185_1
chr6:4078284:C:T	8	2955	ENSG00000201185_1
chr6:4172102:C:G	8	2954	ENSG00000201185_1
chr6:4534204:T:C	8	2953	ENSG00000201185_1
chr6:4207838:C:T	8	2952	ENSG00000201185_1
chr6:4862747:A:G	8	2951	ENSG00000201185_1
chr6:4419066:G:A	8	2950	ENSG00000201185_1
chr6:4489387:G:C	8	2949	ENSG00000201185_1
chr6:4632963:G:A	8	2948	ENSG00000201185_1
chr6:3987217:G:A	8	2947	ENSG00000201185_1
chr6:4789931:A:G	8	2946	ENSG00000201185_1
chr6:4101449:A:G	8	2945	ENSG00000201185_1
chr6:4258124:G:A	8	2944	ENSG00000201185_1
chr6:3981444:G:A	8	2943	ENSG00000201185_1
chr6:4401710:C:T	8	2942	ENSG00000201185_1
chr6:4462064:A:G	8	2941	ENSG00000201185_1
chr6:4444202:G:A	8	2940	ENSG00000201185_1
chr6:4247468:T:C	8	2939	ENSG00000201185_1
chr6:4464377:C:T	8	2938	ENSG00000201185_1
chr6:4061537:C:A	8	2937	ENSG00000201185_1
chr6:4024330:C:G	8	2936	ENSG00000201185_1
chr6:4079920:A:G	8	2935	ENSG00000201185_1
chr6:4438825:A:G	8	2934	ENSG00000201185_1
chr6:4663432:A:C	8	2933	ENSG00000201185_1
chr6:3995715:C:T	8	2932	ENSG00000201185_1
chr6:4356984:CAGAA:C	8	2931	ENSG00000201185_1
chr6:4369207:C:G	8	2930	ENSG00000201185_1
chr6:4629003:A:T	8	2929	ENSG00000201185_1
chr6:4361256:G:C	8	2928	ENSG00000201185_1
chr6:4761767:C:A	8	2927	ENSG00000201185_1
chr6:4397377:C:T	8	2926	ENSG00000201185_1
chr6:4473845:G:A	8	2925	ENSG00000201185_1
chr6:4731947:G:T	8	2924	ENSG00000201185_1
chr6:4242354:G:GT	8	2923	ENSG00000201185_1
chr6:4288169:C:G	8	2922	ENSG00000201185_1
chr6:4613395:A:G	8	2921	ENSG00000201185_1
chr6:4422008:A:G	8	2920	ENSG00000201185_1
chr6:4649008:A:G	8	2919	ENSG00000201185_1
chr6:4577675:T:A	8	2918	ENSG00000201185_1
chr6:3994112:T:C	8	2917	ENSG00000201185_1
chr6:4260489:G:A	8	2916	ENSG00000201185_1
chr6:4012416:T:C	8	2915	ENSG00000201185_1
chr6:4255836:G:A	8	2914	ENSG00000201185_1
chr6:4601232:G:C	8	2913	ENSG00000201185_1
chr6:4459816:G:T	8	2912	ENSG00000201185_1
chr6:4415205:G:T	8	2911	ENSG00000201185_1
chr6:4443874:T:C	8	2910	ENSG00000201185_1
chr6:4253179:G:C	8	2909	ENSG00000201185_1
chr6:3981227:G:T	8	2908	ENSG00000201185_1
chr6:4735200:C:T	8	2907	ENSG00000201185_1
chr6:4304568:C:G	8	2906	ENSG00000201185_1
chr6:4340234:G:A	8	2905	ENSG00000201185_1
chr6:4532182:T:G	8	2904	ENSG00000201185_1
chr6:4046010:A:T	8	2903	ENSG00000201185_1
chr6:4267806:G:A	8	2902	ENSG00000201185_1
chr6:4652767:T:C	8	2901	ENSG00000201185_1
chr6:4886130:GTTAC:G	8	2900	ENSG00000201185_1
chr6:4167578:C:G	8	2899	ENSG00000201185_1
chr6:4578281:G:A	8	2898	ENSG00000201185_1
chr6:4605982:TTAGA:T	8	2897	ENSG00000201185_1
chr6:4615722:C:A	8	2896	ENSG00000201185_1
chr6:4408222:A:G	8	2895	ENSG00000201185_1
chr6:4141980:T:C	8	2894	ENSG00000201185_1
chr6:4056831:T:C	8	2893	ENSG00000201185_1
chr6:4804861:C:T	8	2892	ENSG00000201185_1
chr6:4757696:G:A	8	2891	ENSG00000201185_1
chr6:4476040:A:G	8	2890	ENSG00000201185_1
chr6:4721717:G:A	8	2889	ENSG00000201185_1
chr6:4204825:G:A	8	2888	ENSG00000201185_1
chr6:4190216:T:C	8	2887	ENSG00000201185_1
chr6:4198339:C:T	8	2886	ENSG00000201185_1
chr6:4466747:T:C	8	2885	ENSG00000201185_1
chr6:4225572:C:T	8	2884	ENSG00000201185_1
chr6:4402400:A:G	8	2883	ENSG00000201185_1
chr6:4724496:C:G	8	2882	ENSG00000201185_1
chr6:4731065:C:T	8	2881	ENSG00000201185_1
chr6:4401968:C:T	8	2880	ENSG00000201185_1
chr6:4417914:A:G	8	2879	ENSG00000201185_1
chr6:4742209:T:A	8	2878	ENSG00000201185_1
chr6:4606825:G:C	8	2877	ENSG00000201185_1
chr6:4339673:A:G	8	2876	ENSG00000201185_1
chr6:4658043:C:G	8	2875	ENSG00000201185_1
chr6:4684166:G:A	8	2874	ENSG00000201185_1
chr6:4739721:G:A	8	2873	ENSG00000201185_1
chr6:4807930:A:AT	8	2872	ENSG00000201185_1
chr6:4232865:A:G	8	2871	ENSG00000201185_1
chr6:4899591:T:C	8	2870	ENSG00000201185_1
chr6:4470644:C:T	8	2869	ENSG00000201185_1
chr6:4036511:C:G	8	2868	ENSG00000201185_1
chr6:4001664:A:C	8	2867	ENSG00000201185_1
chr6:4587763:T:C	8	2866	ENSG00000201185_1
chr6:4201089:C:T	8	2865	ENSG00000201185_1
chr6:4589455:A:G	8	2864	ENSG00000201185_1
chr6:4588613:G:A	8	2863	ENSG00000201185_1
chr6:3951375:T:G	8	2862	ENSG00000201185_1
chr6:4252976:G:A	8	2861	ENSG00000201185_1
chr6:4020869:G:A	8	2860	ENSG00000201185_1
chr6:4721248:G:A	8	2859	ENSG00000201185_1
chr6:4243513:C:T	8	2858	ENSG00000201185_1
chr6:4431550:A:T	8	2857	ENSG00000201185_1
chr6:3963462:G:A	8	2856	ENSG00000201185_1
chr6:4677238:C:T	8	2855	ENSG00000201185_1
chr6:4289876:T:C	8	2854	ENSG00000201185_1
chr6:4202127:T:C	8	2853	ENSG00000201185_1
chr6:4415616:C:T	8	2852	ENSG00000201185_1
chr6:4415741:T:C	8	2851	ENSG00000201185_1
chr6:4614216:T:C	8	2850	ENSG00000201185_1
chr6:4242611:G:A	8	2849	ENSG00000201185_1
chr6:4689004:A:G	8	2848	ENSG00000201185_1
chr6:4704942:G:A	8	2847	ENSG00000201185_1
chr6:4523459:T:C	8	2846	ENSG00000201185_1
chr6:4116535:G:C	8	2845	ENSG00000201185_1
chr6:4037348:C:A	8	2844	ENSG00000201185_1
chr6:4528995:A:AC	8	2843	ENSG00000201185_1
chr6:4431061:C:A	8	2842	ENSG00000201185_1
chr6:4835918:T:C	8	2841	ENSG00000201185_1
chr6:3955143:T:C	8	2840	ENSG00000201185_1
chr6:4470251:T:C	8	2839	ENSG00000201185_1
chr6:4655758:T:C	8	2838	ENSG00000201185_1
chr6:4250540:A:G	8	2837	ENSG00000201185_1
chr6:4601233:C:T	8	2836	ENSG00000201185_1
chr6:3981802:C:T	8	2835	ENSG00000201185_1
chr6:4815656:G:T	8	2834	ENSG00000201185_1
chr6:4091486:G:A	8	2833	ENSG00000201185_1
chr6:4571780:C:T	8	2832	ENSG00000201185_1
chr6:4225967:T:C	8	2831	ENSG00000201185_1
chr6:4530929:C:T	8	2830	ENSG00000201185_1
chr6:4684603:A:G	8	2829	ENSG00000201185_1
chr6:4255902:G:A	8	2828	ENSG00000201185_1
chr6:4887047:C:G	8	2827	ENSG00000201185_1
chr6:4683635:G:A	8	2826	ENSG00000201185_1
chr6:4364419:A:G	8	2825	ENSG00000201185_1
chr6:4399174:G:A	8	2824	ENSG00000201185_1
chr6:4446684:CT:C	8	2823	ENSG00000201185_1
chr6:4917399:C:T	8	2822	ENSG00000201185_1
chr6:4621118:C:T	8	2821	ENSG00000201185_1
chr6:4424311:G:T	8	2820	ENSG00000201185_1
chr6:4266410:A:C	8	2819	ENSG00000201185_1
chr6:3949199:C:T	8	2818	ENSG00000201185_1
chr6:4425112:G:A	8	2817	ENSG00000201185_1
chr6:4193521:T:A	8	2816	ENSG00000201185_1
chr6:4482253:A:G	8	2815	ENSG00000201185_1
chr6:4732920:T:G	8	2814	ENSG00000201185_1
chr6:4245150:C:T	8	2813	ENSG00000201185_1
chr6:4426616:C:T	8	2812	ENSG00000201185_1
chr6:4183327:C:A	8	2811	ENSG00000201185_1
chr6:4451267:T:C	8	2810	ENSG00000201185_1
chr6:4116586:C:T	8	2809	ENSG00000201185_1
chr6:4087263:G:A	8	2808	ENSG00000201185_1
chr6:4205279:A:G	8	2807	ENSG00000201185_1
chr6:4196172:A:G	8	2806	ENSG00000201185_1
chr6:4435070:G:C	8	2805	ENSG00000201185_1
chr6:4733568:C:T	8	2804	ENSG00000201185_1
chr6:4534444:C:T	8	2803	ENSG00000201185_1
chr6:4724860:G:C	8	2802	ENSG00000201185_1
chr6:4389632:A:T	8	2801	ENSG00000201185_1
chr6:4192805:C:G	8	2800	ENSG00000201185_1
chr6:4414873:A:G	8	2799	ENSG00000201185_1
chr6:4651654:C:T	8	2798	ENSG00000201185_1
chr6:4609337:A:G	8	2797	ENSG00000201185_1
chr6:4516514:A:G	8	2796	ENSG00000201185_1
chr6:4663641:A:C	8	2795	ENSG00000201185_1
chr6:4034020:A:G	8	2794	ENSG00000201185_1
chr6:4725137:G:A	8	2793	ENSG00000201185_1
chr6:4714762:G:C	8	2792	ENSG00000201185_1
chr6:4401576:G:A	8	2791	ENSG00000201185_1
chr6:4755943:C:T	8	2790	ENSG00000201185_1
chr6:4430336:G:T	8	2789	ENSG00000201185_1
chr6:4170197:C:T	8	2788	ENSG00000201185_1
chr6:4379862:C:T	8	2787	ENSG00000201185_1
chr6:4046697:C:T	8	2786	ENSG00000201185_1
chr6:4669485:GTTTTCTT:G	8	2785	ENSG00000201185_1
chr6:4193034:G:A	8	2784	ENSG00000201185_1
chr6:4285187:T:C	8	2783	ENSG00000201185_1
chr6:3980551:T:G	8	2782	ENSG00000201185_1
chr6:4092725:A:G	8	2781	ENSG00000201185_1
chr6:4429752:G:C	8	2780	ENSG00000201185_1
chr6:4253957:C:T	8	2779	ENSG00000201185_1
chr6:4407216:T:C	8	2778	ENSG00000201185_1
chr6:4678533:A:G	8	2777	ENSG00000201185_1
chr6:4437984:C:G	8	2776	ENSG00000201185_1
chr6:4765247:C:T	8	2775	ENSG00000201185_1
chr6:4533825:A:T	8	2774	ENSG00000201185_1
chr6:4378750:G:A	8	2773	ENSG00000201185_1
chr6:4603678:C:G	8	2772	ENSG00000201185_1
chr6:4346170:G:A	8	2771	ENSG00000201185_1
chr6:4255406:T:C	8	2770	ENSG00000201185_1
chr6:4474713:T:A	8	2769	ENSG00000201185_1
chr6:4255527:A:C	8	2768	ENSG00000201185_1
chr6:4719053:T:A	8	2767	ENSG00000201185_1
chr6:4416277:A:C	8	2766	ENSG00000201185_1
chr6:4655327:C:T	8	2765	ENSG00000201185_1
chr6:4732908:G:A	8	2764	ENSG00000201185_1
chr6:3974276:C:T	8	2763	ENSG00000201185_1
chr6:4603466:G:A	8	2762	ENSG00000201185_1
chr6:4341937:A:G	8	2761	ENSG00000201185_1
chr6:4321586:C:A	8	2760	ENSG00000201185_1
chr6:3999692:T:C	8	2759	ENSG00000201185_1
chr6:3983577:G:A	8	2758	ENSG00000201185_1
chr6:4517101:T:C	8	2757	ENSG00000201185_1
chr6:4658610:G:A	8	2756	ENSG00000201185_1
chr6:4265813:A:G	8	2755	ENSG00000201185_1
chr6:4484982:T:C	8	2754	ENSG00000201185_1
chr6:4166101:G:T	8	2753	ENSG00000201185_1
chr6:4479152:G:A	8	2752	ENSG00000201185_1
chr6:4234790:TA:T	8	2751	ENSG00000201185_1
chr6:4411563:C:T	8	2750	ENSG00000201185_1
chr6:4104233:C:T	8	2749	ENSG00000201185_1
chr6:3986923:A:G	8	2748	ENSG00000201185_1
chr6:4040187:T:G	8	2747	ENSG00000201185_1
chr6:4281228:G:A	8	2746	ENSG00000201185_1
chr6:4907234:TG:T	8	2745	ENSG00000201185_1
chr6:4152751:A:G	8	2744	ENSG00000201185_1
chr6:4830205:G:A	8	2743	ENSG00000201185_1
chr6:4210320:C:G	8	2742	ENSG00000201185_1
chr6:4475044:G:A	8	2741	ENSG00000201185_1
chr6:4508087:C:A	8	2740	ENSG00000201185_1
chr6:4810413:A:G	8	2739	ENSG00000201185_1
chr6:4894907:G:A	8	2738	ENSG00000201185_1
chr6:4623202:T:C	8	2737	ENSG00000201185_1
chr6:4829079:G:A	8	2736	ENSG00000201185_1
chr6:4506641:T:G	8	2735	ENSG00000201185_1
chr6:4534681:C:A	8	2734	ENSG00000201185_1
chr6:4232629:T:C	8	2733	ENSG00000201185_1
chr6:4660916:G:C	8	2732	ENSG00000201185_1
chr6:3959630:C:T	8	2731	ENSG00000201185_1
chr6:4814397:G:A	8	2730	ENSG00000201185_1
chr6:4455869:T:C	8	2729	ENSG00000201185_1
chr6:4253769:C:A	8	2728	ENSG00000201185_1
chr6:4607122:T:C	8	2727	ENSG00000201185_1
chr6:4799417:A:G	8	2726	ENSG00000201185_1
chr6:4398097:C:T	8	2725	ENSG00000201185_1
chr6:4166780:C:T	8	2724	ENSG00000201185_1
chr6:4268374:G:A	8	2723	ENSG00000201185_1
chr6:4335292:C:T	8	2722	ENSG00000201185_1
chr6:4017797:C:T	8	2721	ENSG00000201185_1
chr6:3995164:G:A	8	2720	ENSG00000201185_1
chr6:4107145:G:A	8	2719	ENSG00000201185_1
chr6:4241565:T:G	8	2718	ENSG00000201185_1
chr6:4719571:T:G	8	2717	ENSG00000201185_1
chr6:4773204:C:T	8	2716	ENSG00000201185_1
chr6:4544401:A:G	8	2715	ENSG00000201185_1
chr6:4410775:A:G	8	2714	ENSG00000201185_1
chr6:4655319:T:C	8	2713	ENSG00000201185_1
chr6:4324952:G:GT	8	2712	ENSG00000201185_1
chr6:4271186:A:G	8	2711	ENSG00000201185_1
chr6:4313843:A:G	8	2710	ENSG00000201185_1
chr6:4800629:A:C	8	2709	ENSG00000201185_1
chr6:4256244:C:T	8	2708	ENSG00000201185_1
chr6:4858555:C:T	8	2707	ENSG00000201185_1
chr6:3990916:T:C	8	2706	ENSG00000201185_1
chr6:4732791:C:T	8	2705	ENSG00000201185_1
chr6:4603398:T:C	8	2704	ENSG00000201185_1
chr6:4232933:G:A	8	2703	ENSG00000201185_1
chr6:4378934:C:T	8	2702	ENSG00000201185_1
chr6:4606883:T:C	8	2701	ENSG00000201185_1
chr6:4057804:C:G	8	2700	ENSG00000201185_1
chr6:4199520:T:A	8	2699	ENSG00000201185_1
chr6:4411952:A:G	8	2698	ENSG00000201185_1
chr6:4810176:A:G	8	2697	ENSG00000201185_1
chr6:4038449:CT:C	8	2696	ENSG00000201185_1
chr6:4465801:C:T	8	2695	ENSG00000201185_1
chr6:4187418:C:G	8	2694	ENSG00000201185_1
chr6:4198327:T:C	8	2693	ENSG00000201185_1
chr6:4209301:G:T	8	2692	ENSG00000201185_1
chr6:4829691:G:A	8	2691	ENSG00000201185_1
chr6:4759830:G:A	8	2690	ENSG00000201185_1
chr6:4314392:CA:C	8	2689	ENSG00000201185_1
chr6:3985577:G:A	8	2688	ENSG00000201185_1
chr6:4166669:G:A	8	2687	ENSG00000201185_1
chr6:4876678:C:CT	8	2686	ENSG00000201185_1
chr6:4673604:T:C	8	2685	ENSG00000201185_1
chr6:4189938:C:T	8	2684	ENSG00000201185_1
chr6:3985339:C:T	8	2683	ENSG00000201185_1
chr6:4737266:T:C	8	2682	ENSG00000201185_1
chr6:4223327:A:G	8	2681	ENSG00000201185_1
chr6:4188056:A:G	8	2680	ENSG00000201185_1
chr6:4772364:G:A	8	2679	ENSG00000201185_1
chr6:4298304:G:A	8	2678	ENSG00000201185_1
chr6:4425840:AAT:A	8	2677	ENSG00000201185_1
chr6:4767942:TC:T	8	2676	ENSG00000201185_1
chr6:4847050:T:C	8	2675	ENSG00000201185_1
chr6:4238702:T:C	8	2674	ENSG00000201185_1
chr6:4527420:C:T	8	2673	ENSG00000201185_1
chr6:4709941:C:G	8	2672	ENSG00000201185_1
chr6:4309287:A:G	8	2671	ENSG00000201185_1
chr6:4918376:C:T	8	2670	ENSG00000201185_1
chr6:4001426:C:A	8	2669	ENSG00000201185_1
chr6:4781621:A:G	8	2668	ENSG00000201185_1
chr6:4146139:A:G	8	2667	ENSG00000201185_1
chr6:4418827:C:T	8	2666	ENSG00000201185_1
chr6:4328348:G:A	8	2665	ENSG00000201185_1
chr6:4686814:A:T	8	2664	ENSG00000201185_1
chr6:4902441:G:A	8	2663	ENSG00000201185_1
chr6:4243421:T:C	8	2662	ENSG00000201185_1
chr6:4543107:G:C	8	2661	ENSG00000201185_1
chr6:4294827:G:C	8	2660	ENSG00000201185_1
chr6:4783566:A:G	8	2659	ENSG00000201185_1
chr6:4287109:G:A	8	2658	ENSG00000201185_1
chr6:3971764:C:T	8	2657	ENSG00000201185_1
chr6:4307551:G:A	8	2656	ENSG00000201185_1
chr6:4440661:C:T	8	2655	ENSG00000201185_1
chr6:4523296:C:T	8	2654	ENSG00000201185_1
chr6:4474977:G:A	8	2653	ENSG00000201185_1
chr6:4718261:TTGGTGG:T	8	2652	ENSG00000201185_1
chr6:4220049:A:G	8	2651	ENSG00000201185_1
chr6:4251478:T:C	8	2650	ENSG00000201185_1
chr6:4511322:G:A	8	2649	ENSG00000201185_1
chr6:4880462:A:G	8	2648	ENSG00000201185_1
chr6:4837935:A:G	8	2647	ENSG00000201185_1
chr6:4445620:T:G	8	2646	ENSG00000201185_1
chr6:4209151:C:G	8	2645	ENSG00000201185_1
chr6:4456033:T:C	8	2644	ENSG00000201185_1
chr6:4249446:A:G	8	2643	ENSG00000201185_1
chr6:4142923:A:T	8	2642	ENSG00000201185_1
chr6:4664028:T:C	8	2641	ENSG00000201185_1
chr6:4644843:A:C	8	2640	ENSG00000201185_1
chr6:4502614:T:C	8	2639	ENSG00000201185_1
chr6:4029888:A:G	8	2638	ENSG00000201185_1
chr6:4588555:T:G	8	2637	ENSG00000201185_1
chr6:4706276:G:A	8	2636	ENSG00000201185_1
chr6:4414941:G:T	8	2635	ENSG00000201185_1
chr6:4759061:C:T	8	2634	ENSG00000201185_1
chr6:4246294:G:A	8	2633	ENSG00000201185_1
chr6:4345481:C:T	8	2632	ENSG00000201185_1
chr6:4305394:G:A	8	2631	ENSG00000201185_1
chr6:4118257:C:T	8	2630	ENSG00000201185_1
chr6:4208898:G:T	8	2629	ENSG00000201185_1
chr6:4267073:C:T	8	2628	ENSG00000201185_1
chr6:4155441:C:T	8	2627	ENSG00000201185_1
chr6:4425499:A:C	8	2626	ENSG00000201185_1
chr6:4245088:G:A	8	2625	ENSG00000201185_1
chr6:4228356:G:A	8	2624	ENSG00000201185_1
chr6:4240313:T:G	8	2623	ENSG00000201185_1
chr6:4587267:C:T	8	2622	ENSG00000201185_1
chr6:4450407:T:A	8	2621	ENSG00000201185_1
chr6:3983762:G:A	8	2620	ENSG00000201185_1
chr6:4053655:T:C	8	2619	ENSG00000201185_1
chr6:4529526:G:A	8	2618	ENSG00000201185_1
chr6:4666355:G:T	8	2617	ENSG00000201185_1
chr6:4291826:A:G	8	2616	ENSG00000201185_1
chr6:4200691:T:C	8	2615	ENSG00000201185_1
chr6:4078000:A:C	8	2614	ENSG00000201185_1
chr6:4597406:C:T	8	2613	ENSG00000201185_1
chr6:4067507:A:G	8	2612	ENSG00000201185_1
chr6:3996584:C:T	8	2611	ENSG00000201185_1
chr6:4252413:G:A	8	2610	ENSG00000201185_1
chr6:4864579:A:G	8	2609	ENSG00000201185_1
chr6:4059907:A:G	8	2608	ENSG00000201185_1
chr6:4340570:C:T	8	2607	ENSG00000201185_1
chr6:4542776:T:G	8	2606	ENSG00000201185_1
chr6:4664490:G:T	8	2605	ENSG00000201185_1
chr6:4254282:T:C	8	2604	ENSG00000201185_1
chr6:4770914:G:A	8	2603	ENSG00000201185_1
chr6:4685541:G:A	8	2602	ENSG00000201185_1
chr6:4537496:A:C	8	2601	ENSG00000201185_1
chr6:4914925:C:T	8	2600	ENSG00000201185_1
chr6:4419921:T:A	8	2599	ENSG00000201185_1
chr6:4803407:T:C	8	2598	ENSG00000201185_1
chr6:4552893:C:T	8	2597	ENSG00000201185_1
chr6:4302858:T:C	8	2596	ENSG00000201185_1
chr6:3988012:G:A	8	2595	ENSG00000201185_1
chr6:4445534:G:T	8	2594	ENSG00000201185_1
chr6:4402089:CT:C	8	2593	ENSG00000201185_1
chr6:4202426:G:A	8	2592	ENSG00000201185_1
chr6:4224206:T:C	8	2591	ENSG00000201185_1
chr6:4283682:A:G	8	2590	ENSG00000201185_1
chr6:4422883:C:T	8	2589	ENSG00000201185_1
chr6:4761961:C:T	8	2588	ENSG00000201185_1
chr6:4166344:T:C	8	2587	ENSG00000201185_1
chr6:4431530:C:G	8	2586	ENSG00000201185_1
chr6:4485358:T:C	8	2585	ENSG00000201185_1
chr6:4672879:AT:A	8	2584	ENSG00000201185_1
chr6:4871502:A:G	8	2583	ENSG00000201185_1
chr6:4431011:A:G	8	2582	ENSG00000201185_1
chr6:4201470:C:T	8	2581	ENSG00000201185_1
chr6:4926322:TAAC:T	8	2580	ENSG00000201185_1
chr6:3986565:C:T	8	2579	ENSG00000201185_1
chr6:4018334:G:A	8	2578	ENSG00000201185_1
chr6:4700978:T:A	8	2577	ENSG00000201185_1
chr6:4534874:G:A	8	2576	ENSG00000201185_1
chr6:4120333:C:G	8	2575	ENSG00000201185_1
chr6:4522171:C:G	8	2574	ENSG00000201185_1
chr6:4401887:C:T	8	2573	ENSG00000201185_1
chr6:4050469:T:C	8	2572	ENSG00000201185_1
chr6:4263935:A:G	8	2571	ENSG00000201185_1
chr6:4165131:G:A	8	2570	ENSG00000201185_1
chr6:4456135:C:T	8	2569	ENSG00000201185_1
chr6:4424109:G:A	8	2568	ENSG00000201185_1
chr6:4167629:G:A	8	2567	ENSG00000201185_1
chr6:4003666:A:G	8	2566	ENSG00000201185_1
chr6:4529979:G:A	8	2565	ENSG00000201185_1
chr6:4281411:T:G	8	2564	ENSG00000201185_1
chr6:4241606:A:AC	8	2563	ENSG00000201185_1
chr6:4522262:G:GA	8	2562	ENSG00000201185_1
chr6:4864846:G:GA	8	2561	ENSG00000201185_1
chr6:4439498:G:A	8	2560	ENSG00000201185_1
chr6:4456166:A:G	8	2559	ENSG00000201185_1
chr6:4777109:G:A	8	2558	ENSG00000201185_1
chr6:4917173:G:A	8	2557	ENSG00000201185_1
chr6:4428516:C:T	8	2556	ENSG00000201185_1
chr6:4739912:C:T	8	2555	ENSG00000201185_1
chr6:4205448:T:C	8	2554	ENSG00000201185_1
chr6:3954014:G:T	8	2553	ENSG00000201185_1
chr6:4406367:A:G	8	2552	ENSG00000201185_1
chr6:4565184:C:T	8	2551	ENSG00000201185_1
chr6:4057393:G:T	8	2550	ENSG00000201185_1
chr6:3982620:T:C	8	2549	ENSG00000201185_1
chr6:4442181:A:G	8	2548	ENSG00000201185_1
chr6:4474780:G:C	8	2547	ENSG00000201185_1
chr6:4428108:T:C	8	2546	ENSG00000201185_1
chr6:4571195:A:G	8	2545	ENSG00000201185_1
chr6:4043665:A:G	8	2544	ENSG00000201185_1
chr6:4331061:G:A	8	2543	ENSG00000201185_1
chr6:4784912:G:C	8	2542	ENSG00000201185_1
chr6:4722839:C:T	8	2541	ENSG00000201185_1
chr6:4175644:T:C	8	2540	ENSG00000201185_1
chr6:4407399:G:C	8	2539	ENSG00000201185_1
chr6:4413447:A:G	8	2538	ENSG00000201185_1
chr6:4529842:T:C	8	2537	ENSG00000201185_1
chr6:4241256:G:C	8	2536	ENSG00000201185_1
chr6:4425832:C:T	8	2535	ENSG00000201185_1
chr6:4064107:A:G	8	2534	ENSG00000201185_1
chr6:4724642:A:G	8	2533	ENSG00000201185_1
chr6:4560821:T:C	8	2532	ENSG00000201185_1
chr6:4324123:G:A	8	2531	ENSG00000201185_1
chr6:4384193:T:C	8	2530	ENSG00000201185_1
chr6:4588726:A:T	8	2529	ENSG00000201185_1
chr6:4448976:T:C	8	2528	ENSG00000201185_1
chr6:4540922:A:G	8	2527	ENSG00000201185_1
chr6:4861071:C:T	8	2526	ENSG00000201185_1
chr6:4556479:A:G	8	2525	ENSG00000201185_1
chr6:4076618:C:T	8	2524	ENSG00000201185_1
chr6:4430259:CTACT:C	8	2523	ENSG00000201185_1
chr6:4560375:C:T	8	2522	ENSG00000201185_1
chr6:4479904:G:A	8	2521	ENSG00000201185_1
chr6:4723914:T:C	8	2520	ENSG00000201185_1
chr6:4403568:T:C	8	2519	ENSG00000201185_1
chr6:4570505:A:C	8	2518	ENSG00000201185_1
chr6:4479217:A:G	8	2517	ENSG00000201185_1
chr6:4600160:G:A	8	2516	ENSG00000201185_1
chr6:4718006:C:T	8	2515	ENSG00000201185_1
chr6:4593588:C:T	8	2514	ENSG00000201185_1
chr6:4691999:A:G	8	2513	ENSG00000201185_1
chr6:4727394:A:G	8	2512	ENSG00000201185_1
chr6:4245035:C:T	8	2511	ENSG00000201185_1
chr6:4633053:C:T	8	2510	ENSG00000201185_1
chr6:4560363:A:G	8	2509	ENSG00000201185_1
chr6:4525495:T:C	8	2508	ENSG00000201185_1
chr6:4748808:A:G	8	2507	ENSG00000201185_1
chr6:4708833:A:G	8	2506	ENSG00000201185_1
chr6:4002745:G:A	8	2505	ENSG00000201185_1
chr6:4461016:G:A	8	2504	ENSG00000201185_1
chr6:4429148:G:A	8	2503	ENSG00000201185_1
chr6:4189173:G:A	8	2502	ENSG00000201185_1
chr6:4594841:C:CCT	8	2501	ENSG00000201185_1
chr6:4592455:C:G	8	2500	ENSG00000201185_1
chr6:4733891:A:G	8	2499	ENSG00000201185_1
chr6:4309891:G:A	8	2498	ENSG00000201185_1
chr6:4207985:CT:C	8	2497	ENSG00000201185_1
chr6:4330002:A:G	8	2496	ENSG00000201185_1
chr6:4346409:C:T	8	2495	ENSG00000201185_1
chr6:4822997:C:T	8	2494	ENSG00000201185_1
chr6:4480918:C:T	8	2493	ENSG00000201185_1
chr6:4446894:C:T	8	2492	ENSG00000201185_1
chr6:4366147:T:C	8	2491	ENSG00000201185_1
chr6:4212725:T:C	8	2490	ENSG00000201185_1
chr6:4115524:C:T	8	2489	ENSG00000201185_1
chr6:4234175:G:A	8	2488	ENSG00000201185_1
chr6:4462393:G:A	8	2487	ENSG00000201185_1
chr6:4228663:A:T	8	2486	ENSG00000201185_1
chr6:4345948:C:CA	8	2485	ENSG00000201185_1
chr6:4097282:AT:A	8	2484	ENSG00000201185_1
chr6:4267878:C:T	8	2483	ENSG00000201185_1
chr6:4065886:G:A	8	2482	ENSG00000201185_1
chr6:4831015:A:T	8	2481	ENSG00000201185_1
chr6:4667747:G:A	8	2480	ENSG00000201185_1
chr6:4009883:C:T	8	2479	ENSG00000201185_1
chr6:4828928:C:T	8	2478	ENSG00000201185_1
chr6:4579064:A:G	8	2477	ENSG00000201185_1
chr6:3990964:A:G	8	2476	ENSG00000201185_1
chr6:4594675:T:A	8	2475	ENSG00000201185_1
chr6:4740957:T:C	8	2474	ENSG00000201185_1
chr6:4422017:A:G	8	2473	ENSG00000201185_1
chr6:4366245:T:G	8	2472	ENSG00000201185_1
chr6:4450628:A:G	8	2471	ENSG00000201185_1
chr6:4169538:G:A	8	2470	ENSG00000201185_1
chr6:4464579:T:C	8	2469	ENSG00000201185_1
chr6:3955290:C:T	8	2468	ENSG00000201185_1
chr6:4775168:G:C	8	2467	ENSG00000201185_1
chr6:4146465:C:T	8	2466	ENSG00000201185_1
chr6:4613368:A:G	8	2465	ENSG00000201185_1
chr6:4530487:T:C	8	2464	ENSG00000201185_1
chr6:4074370:T:A	8	2463	ENSG00000201185_1
chr6:4209936:G:C	8	2462	ENSG00000201185_1
chr6:4684659:A:G	8	2461	ENSG00000201185_1
chr6:4334177:C:A	8	2460	ENSG00000201185_1
chr6:4903551:G:A	8	2459	ENSG00000201185_1
chr6:4490988:G:A	8	2458	ENSG00000201185_1
chr6:4470961:C:T	8	2457	ENSG00000201185_1
chr6:4473666:G:A	8	2456	ENSG00000201185_1
chr6:4093584:A:G	8	2455	ENSG00000201185_1
chr6:4248104:G:T	8	2454	ENSG00000201185_1
chr6:4421580:A:G	8	2453	ENSG00000201185_1
chr6:4709002:G:C	8	2452	ENSG00000201185_1
chr6:4720812:C:T	8	2451	ENSG00000201185_1
chr6:4443159:T:G	8	2450	ENSG00000201185_1
chr6:4499141:G:A	8	2449	ENSG00000201185_1
chr6:4190739:T:G	8	2448	ENSG00000201185_1
chr6:4902751:A:G	8	2447	ENSG00000201185_1
chr6:4684428:G:A	8	2446	ENSG00000201185_1
chr6:4413256:A:G	8	2445	ENSG00000201185_1
chr6:3985369:A:G	8	2444	ENSG00000201185_1
chr6:4592081:G:A	8	2443	ENSG00000201185_1
chr6:4051933:C:A	8	2442	ENSG00000201185_1
chr6:4109596:G:A	8	2441	ENSG00000201185_1
chr6:4537171:C:T	8	2440	ENSG00000201185_1
chr6:4860059:C:T	8	2439	ENSG00000201185_1
chr6:3987868:T:C	8	2438	ENSG00000201185_1
chr6:4889381:G:A	8	2437	ENSG00000201185_1
chr6:4925726:A:G	8	2436	ENSG00000201185_1
chr6:4845789:G:A	8	2435	ENSG00000201185_1
chr6:4109188:T:G	8	2434	ENSG00000201185_1
chr6:4692891:G:T	8	2433	ENSG00000201185_1
chr6:4658798:T:C	8	2432	ENSG00000201185_1
chr6:4469998:AT:A	8	2431	ENSG00000201185_1
chr6:4231612:G:C	8	2430	ENSG00000201185_1
chr6:4012695:T:C	8	2429	ENSG00000201185_1
chr6:4225303:T:C	8	2428	ENSG00000201185_1
chr6:4853835:G:A	8	2427	ENSG00000201185_1
chr6:4106553:T:C	8	2426	ENSG00000201185_1
chr6:4236609:G:T	8	2425	ENSG00000201185_1
chr6:4853721:G:C	8	2424	ENSG00000201185_1
chr6:4141338:A:T	8	2423	ENSG00000201185_1
chr6:4729343:G:A	8	2422	ENSG00000201185_1
chr6:3999154:T:C	8	2421	ENSG00000201185_1
chr6:4342355:C:A	8	2420	ENSG00000201185_1
chr6:4446210:CA:C	8	2419	ENSG00000201185_1
chr6:4732967:G:A	8	2418	ENSG00000201185_1
chr6:4344598:C:T	8	2417	ENSG00000201185_1
chr6:4066080:TGTCA:T	8	2416	ENSG00000201185_1
chr6:4244760:C:G	8	2415	ENSG00000201185_1
chr6:3987782:A:G	8	2414	ENSG00000201185_1
chr6:4422377:GAATA:G	8	2413	ENSG00000201185_1
chr6:4777020:G:T	8	2412	ENSG00000201185_1
chr6:4095069:T:C	8	2411	ENSG00000201185_1
chr6:4125421:A:G	8	2410	ENSG00000201185_1
chr6:4074588:C:A	8	2409	ENSG00000201185_1
chr6:4414235:A:G	8	2408	ENSG00000201185_1
chr6:4470178:A:G	8	2407	ENSG00000201185_1
chr6:4673901:T:TGAGGC	8	2406	ENSG00000201185_1
chr6:4401588:G:A	8	2405	ENSG00000201185_1
chr6:4748682:A:C	8	2404	ENSG00000201185_1
chr6:4731487:A:C	8	2403	ENSG00000201185_1
chr6:4014760:G:T	8	2402	ENSG00000201185_1
chr6:4287419:C:T	8	2401	ENSG00000201185_1
chr6:4002614:A:C	8	2400	ENSG00000201185_1
chr6:4419292:C:T	8	2399	ENSG00000201185_1
chr6:4730479:A:G	8	2398	ENSG00000201185_1
chr6:4119947:A:C	8	2397	ENSG00000201185_1
chr6:4186488:G:A	8	2396	ENSG00000201185_1
chr6:4196533:A:T	8	2395	ENSG00000201185_1
chr6:4827839:G:T	8	2394	ENSG00000201185_1
chr6:4739867:C:T	8	2393	ENSG00000201185_1
chr6:4303812:A:G	8	2392	ENSG00000201185_1
chr6:4030679:A:G	8	2391	ENSG00000201185_1
chr6:4811363:T:A	8	2390	ENSG00000201185_1
chr6:4011394:A:G	8	2389	ENSG00000201185_1
chr6:4114013:T:A	8	2388	ENSG00000201185_1
chr6:4924474:C:T	8	2387	ENSG00000201185_1
chr6:4071545:G:A	8	2386	ENSG00000201185_1
chr6:4250661:T:A	8	2385	ENSG00000201185_1
chr6:4881784:G:A	8	2384	ENSG00000201185_1
chr6:4414950:A:T	8	2383	ENSG00000201185_1
chr6:4189730:T:C	8	2382	ENSG00000201185_1
chr6:4286618:G:A	8	2381	ENSG00000201185_1
chr6:4697935:T:A	8	2380	ENSG00000201185_1
chr6:4718740:A:T	8	2379	ENSG00000201185_1
chr6:4761264:C:T	8	2378	ENSG00000201185_1
chr6:4735115:C:T	8	2377	ENSG00000201185_1
chr6:4569414:C:G	8	2376	ENSG00000201185_1
chr6:4043181:A:G	8	2375	ENSG00000201185_1
chr6:4391194:C:T	8	2374	ENSG00000201185_1
chr6:4563883:C:T	8	2373	ENSG00000201185_1
chr6:4719744:C:T	8	2372	ENSG00000201185_1
chr6:4425908:C:T	8	2371	ENSG00000201185_1
chr6:4185085:C:T	8	2370	ENSG00000201185_1
chr6:4239704:A:G	8	2369	ENSG00000201185_1
chr6:4001067:G:T	8	2368	ENSG00000201185_1
chr6:4408993:AAAG:A	8	2367	ENSG00000201185_1
chr6:4656722:A:G	8	2366	ENSG00000201185_1
chr6:4158245:G:A	8	2365	ENSG00000201185_1
chr6:4412668:T:C	8	2364	ENSG00000201185_1
chr6:4896965:ATTATT:A	8	2363	ENSG00000201185_1
chr6:3964367:T:C	8	2362	ENSG00000201185_1
chr6:4248434:C:T	8	2361	ENSG00000201185_1
chr6:4463913:C:G	8	2360	ENSG00000201185_1
chr6:4221452:G:T	8	2359	ENSG00000201185_1
chr6:4012449:G:C	8	2358	ENSG00000201185_1
chr6:4192584:G:A	8	2357	ENSG00000201185_1
chr6:4026964:C:T	8	2356	ENSG00000201185_1
chr6:3981706:C:T	8	2355	ENSG00000201185_1
chr6:4013030:C:T	8	2354	ENSG00000201185_1
chr6:4122015:C:A	8	2353	ENSG00000201185_1
chr6:4435225:C:G	8	2352	ENSG00000201185_1
chr6:4673547:G:A	8	2351	ENSG00000201185_1
chr6:4734331:T:C	8	2350	ENSG00000201185_1
chr6:4284919:T:C	8	2349	ENSG00000201185_1
chr6:4429713:C:T	8	2348	ENSG00000201185_1
chr6:4674624:C:T	8	2347	ENSG00000201185_1
chr6:4191901:T:C	8	2346	ENSG00000201185_1
chr6:4256485:T:A	8	2345	ENSG00000201185_1
chr6:4447827:A:G	8	2344	ENSG00000201185_1
chr6:4077669:TCAGAA:T	8	2343	ENSG00000201185_1
chr6:4254452:C:T	8	2342	ENSG00000201185_1
chr6:4653860:G:T	8	2341	ENSG00000201185_1
chr6:4657106:C:T	8	2340	ENSG00000201185_1
chr6:4080512:C:T	8	2339	ENSG00000201185_1
chr6:4072643:A:T	8	2338	ENSG00000201185_1
chr6:4200815:T:C	8	2337	ENSG00000201185_1
chr6:4052318:G:A	8	2336	ENSG00000201185_1
chr6:4296398:A:G	8	2335	ENSG00000201185_1
chr6:4249367:A:G	8	2334	ENSG00000201185_1
chr6:4536028:A:C	8	2333	ENSG00000201185_1
chr6:4730554:A:C	8	2332	ENSG00000201185_1
chr6:4025493:C:G	8	2331	ENSG00000201185_1
chr6:4294112:A:G	8	2330	ENSG00000201185_1
chr6:4768548:G:T	8	2329	ENSG00000201185_1
chr6:4084166:T:C	8	2328	ENSG00000201185_1
chr6:4434463:G:C	8	2327	ENSG00000201185_1
chr6:4725305:T:C	8	2326	ENSG00000201185_1
chr6:4644367:G:A	8	2325	ENSG00000201185_1
chr6:4552709:C:A	8	2324	ENSG00000201185_1
chr6:4522281:C:T	8	2323	ENSG00000201185_1
chr6:4148571:G:A	8	2322	ENSG00000201185_1
chr6:4015066:A:G	8	2321	ENSG00000201185_1
chr6:4860601:CAT:C	8	2320	ENSG00000201185_1
chr6:4190423:G:A	8	2319	ENSG00000201185_1
chr6:4203845:C:T	8	2318	ENSG00000201185_1
chr6:4416021:C:G	8	2317	ENSG00000201185_1
chr6:4731006:T:A	8	2316	ENSG00000201185_1
chr6:4526623:C:T	8	2315	ENSG00000201185_1
chr6:4020461:A:G	8	2314	ENSG00000201185_1
chr6:4411248:G:A	8	2313	ENSG00000201185_1
chr6:4216052:A:G	8	2312	ENSG00000201185_1
chr6:4054611:T:G	8	2311	ENSG00000201185_1
chr6:4028968:C:T	8	2310	ENSG00000201185_1
chr6:4285436:A:T	8	2309	ENSG00000201185_1
chr6:4204179:C:G	8	2308	ENSG00000201185_1
chr6:4366474:C:T	8	2307	ENSG00000201185_1
chr6:4526087:A:G	8	2306	ENSG00000201185_1
chr6:4253117:T:C	8	2305	ENSG00000201185_1
chr6:4421932:G:A	8	2304	ENSG00000201185_1
chr6:4669738:C:T	8	2303	ENSG00000201185_1
chr6:4401590:A:G	8	2302	ENSG00000201185_1
chr6:4819855:G:A	8	2301	ENSG00000201185_1
chr6:4562232:A:G	8	2300	ENSG00000201185_1
chr6:4530220:C:T	8	2299	ENSG00000201185_1
chr6:4732735:A:G	8	2298	ENSG00000201185_1
chr6:4706927:T:C	8	2297	ENSG00000201185_1
chr6:4435224:G:T	8	2296	ENSG00000201185_1
chr6:4597721:G:A	8	2295	ENSG00000201185_1
chr6:4663936:C:T	8	2294	ENSG00000201185_1
chr6:4863949:C:T	8	2293	ENSG00000201185_1
chr6:4416093:GA:G	8	2292	ENSG00000201185_1
chr6:4425103:C:T	8	2291	ENSG00000201185_1
chr6:3967007:C:G	8	2290	ENSG00000201185_1
chr6:4652633:C:G	8	2289	ENSG00000201185_1
chr6:4802046:T:C	8	2288	ENSG00000201185_1
chr6:4728399:G:C	8	2287	ENSG00000201185_1
chr6:4475959:G:A	8	2286	ENSG00000201185_1
chr6:4022226:G:C	8	2285	ENSG00000201185_1
chr6:4626063:G:C	8	2284	ENSG00000201185_1
chr6:4571425:T:C	8	2283	ENSG00000201185_1
chr6:4690941:C:T	8	2282	ENSG00000201185_1
chr6:4415025:A:G	8	2281	ENSG00000201185_1
chr6:4305193:C:A	8	2280	ENSG00000201185_1
chr6:4110707:T:G	8	2279	ENSG00000201185_1
chr6:4246154:G:T	8	2278	ENSG00000201185_1
chr6:4107221:A:G	8	2277	ENSG00000201185_1
chr6:4414163:G:A	8	2276	ENSG00000201185_1
chr6:4444300:C:G	8	2275	ENSG00000201185_1
chr6:4080064:G:A	8	2274	ENSG00000201185_1
chr6:4231724:C:T	8	2273	ENSG00000201185_1
chr6:4409880:C:T	8	2272	ENSG00000201185_1
chr6:4424386:A:ACAT	8	2271	ENSG00000201185_1
chr6:4442319:A:G	8	2270	ENSG00000201185_1
chr6:4819838:A:ACATC	8	2269	ENSG00000201185_1
chr6:4248816:T:C	8	2268	ENSG00000201185_1
chr6:4204364:A:G	8	2267	ENSG00000201185_1
chr6:4618568:C:T	8	2266	ENSG00000201185_1
chr6:4730195:T:C	8	2265	ENSG00000201185_1
chr6:4401393:A:G	8	2264	ENSG00000201185_1
chr6:4415518:T:TG	8	2263	ENSG00000201185_1
chr6:4159298:TA:T	8	2262	ENSG00000201185_1
chr6:4275341:G:A	8	2261	ENSG00000201185_1
chr6:4609534:T:G	8	2260	ENSG00000201185_1
chr6:4196551:T:C	8	2259	ENSG00000201185_1
chr6:4406572:AAAAC:A	8	2258	ENSG00000201185_1
chr6:4772375:A:G	8	2257	ENSG00000201185_1
chr6:4323573:G:A	8	2256	ENSG00000201185_1
chr6:4051937:A:G	8	2255	ENSG00000201185_1
chr6:4232856:A:G	8	2254	ENSG00000201185_1
chr6:4362782:T:G	8	2253	ENSG00000201185_1
chr6:4738112:G:T	8	2252	ENSG00000201185_1
chr6:4294227:G:C	8	2251	ENSG00000201185_1
chr6:4573661:C:G	8	2250	ENSG00000201185_1
chr6:4048618:C:T	8	2249	ENSG00000201185_1
chr6:4241587:A:T	8	2248	ENSG00000201185_1
chr6:4598093:G:A	8	2247	ENSG00000201185_1
chr6:4396474:T:C	8	2246	ENSG00000201185_1
chr6:4201326:A:G	8	2245	ENSG00000201185_1
chr6:4426004:C:A	8	2244	ENSG00000201185_1
chr6:4801244:A:G	8	2243	ENSG00000201185_1
chr6:4667578:G:A	8	2242	ENSG00000201185_1
chr6:4065519:A:C	8	2241	ENSG00000201185_1
chr6:4572466:C:T	8	2240	ENSG00000201185_1
chr6:4135108:C:T	8	2239	ENSG00000201185_1
chr6:4297710:C:T	8	2238	ENSG00000201185_1
chr6:4772296:T:C	8	2237	ENSG00000201185_1
chr6:4171725:AG:A	8	2236	ENSG00000201185_1
chr6:4528250:TCAAA:T	8	2235	ENSG00000201185_1
chr6:4156529:C:G	8	2234	ENSG00000201185_1
chr6:4342221:T:C	8	2233	ENSG00000201185_1
chr6:4370398:T:C	8	2232	ENSG00000201185_1
chr6:4109457:A:T	8	2231	ENSG00000201185_1
chr6:4709334:T:A	8	2230	ENSG00000201185_1
chr6:4277690:G:C	8	2229	ENSG00000201185_1
chr6:4009632:T:C	8	2228	ENSG00000201185_1
chr6:4072348:C:A	8	2227	ENSG00000201185_1
chr6:4926422:T:G	8	2226	ENSG00000201185_1
chr6:3978654:G:A	8	2225	ENSG00000201185_1
chr6:3969466:G:A	8	2224	ENSG00000201185_1
chr6:4247690:A:C	8	2223	ENSG00000201185_1
chr6:4424934:G:T	8	2222	ENSG00000201185_1
chr6:4616736:T:A	8	2221	ENSG00000201185_1
chr6:4247589:TATTA:T	8	2220	ENSG00000201185_1
chr6:4735788:T:G	8	2219	ENSG00000201185_1
chr6:4237308:C:T	8	2218	ENSG00000201185_1
chr6:3949578:T:G	8	2217	ENSG00000201185_1
chr6:4846406:A:G	8	2216	ENSG00000201185_1
chr6:4701344:AAG:A	8	2215	ENSG00000201185_1
chr6:4425136:G:A	8	2214	ENSG00000201185_1
chr6:4547487:T:C	8	2213	ENSG00000201185_1
chr6:4479116:C:T	8	2212	ENSG00000201185_1
chr6:4472883:T:C	8	2211	ENSG00000201185_1
chr6:4247097:C:T	8	2210	ENSG00000201185_1
chr6:4255671:G:C	8	2209	ENSG00000201185_1
chr6:4374740:C:T	8	2208	ENSG00000201185_1
chr6:4272044:A:G	8	2207	ENSG00000201185_1
chr6:4292081:T:C	8	2206	ENSG00000201185_1
chr6:4187520:T:A	8	2205	ENSG00000201185_1
chr6:4799819:C:T	8	2204	ENSG00000201185_1
chr6:3953807:C:T	8	2203	ENSG00000201185_1
chr6:4577170:G:A	8	2202	ENSG00000201185_1
chr6:4588919:G:T	8	2201	ENSG00000201185_1
chr6:4012959:C:G	8	2200	ENSG00000201185_1
chr6:4778191:G:A	8	2199	ENSG00000201185_1
chr6:4301703:A:G	8	2198	ENSG00000201185_1
chr6:4427878:C:T	8	2197	ENSG00000201185_1
chr6:4245316:A:G	8	2196	ENSG00000201185_1
chr6:4018652:G:A	8	2195	ENSG00000201185_1
chr6:4539169:G:A	8	2194	ENSG00000201185_1
chr6:4381306:G:C	8	2193	ENSG00000201185_1
chr6:4424582:AAAG:A	8	2192	ENSG00000201185_1
chr6:4479224:C:T	8	2191	ENSG00000201185_1
chr6:4920655:G:C	8	2190	ENSG00000201185_1
chr6:4200836:T:C	8	2189	ENSG00000201185_1
chr6:4030260:G:T	8	2188	ENSG00000201185_1
chr6:4718613:GT:G	8	2187	ENSG00000201185_1
chr6:4225933:C:T	8	2186	ENSG00000201185_1
chr6:4854564:T:C	8	2185	ENSG00000201185_1
chr6:4330091:T:A	8	2184	ENSG00000201185_1
chr6:4542788:T:G	8	2183	ENSG00000201185_1
chr6:4731342:G:A	8	2182	ENSG00000201185_1
chr6:4589734:C:T	8	2181	ENSG00000201185_1
chr6:4475919:G:A	8	2180	ENSG00000201185_1
chr6:4167193:C:CCAT	8	2179	ENSG00000201185_1
chr6:4284406:G:A	8	2178	ENSG00000201185_1
chr6:4091166:T:C	8	2177	ENSG00000201185_1
chr6:4204398:G:A	8	2176	ENSG00000201185_1
chr6:4363907:A:G	8	2175	ENSG00000201185_1
chr6:4674223:T:TG	8	2174	ENSG00000201185_1
chr6:4229117:C:T	8	2173	ENSG00000201185_1
chr6:4535832:C:T	8	2172	ENSG00000201185_1
chr6:4450818:AAAAG:A	8	2171	ENSG00000201185_1
chr6:4241554:G:T	8	2170	ENSG00000201185_1
chr6:4314646:G:A	8	2169	ENSG00000201185_1
chr6:4477836:G:A	8	2168	ENSG00000201185_1
chr6:4201073:A:T	8	2167	ENSG00000201185_1
chr6:4673576:A:G	8	2166	ENSG00000201185_1
chr6:4321362:C:T	8	2165	ENSG00000201185_1
chr6:4112889:G:A	8	2164	ENSG00000201185_1
chr6:4734365:C:T	8	2163	ENSG00000201185_1
chr6:4406381:C:T	8	2162	ENSG00000201185_1
chr6:4376941:G:A	8	2161	ENSG00000201185_1
chr6:4603162:CA:C	8	2160	ENSG00000201185_1
chr6:4270998:A:G	8	2159	ENSG00000201185_1
chr6:4514028:CA:C	8	2158	ENSG00000201185_1
chr6:4423239:G:T	8	2157	ENSG00000201185_1
chr6:4536374:A:G	8	2156	ENSG00000201185_1
chr6:4098093:T:C	8	2155	ENSG00000201185_1
chr6:4412953:G:A	8	2154	ENSG00000201185_1
chr6:4603204:G:A	8	2153	ENSG00000201185_1
chr6:4418686:G:GAGA	8	2152	ENSG00000201185_1
chr6:4056091:T:C	8	2151	ENSG00000201185_1
chr6:4537465:A:G	8	2150	ENSG00000201185_1
chr6:4780465:C:T	8	2149	ENSG00000201185_1
chr6:4915414:G:A	8	2148	ENSG00000201185_1
chr6:4672607:G:A	8	2147	ENSG00000201185_1
chr6:4493535:G:A	8	2146	ENSG00000201185_1
chr6:3987412:T:C	8	2145	ENSG00000201185_1
chr6:4433901:A:G	8	2144	ENSG00000201185_1
chr6:4200051:A:G	8	2143	ENSG00000201185_1
chr6:4633209:T:C	8	2142	ENSG00000201185_1
chr6:4723479:G:C	8	2141	ENSG00000201185_1
chr6:4692892:T:A	8	2140	ENSG00000201185_1
chr6:4000786:T:C	8	2139	ENSG00000201185_1
chr6:4408521:T:C	8	2138	ENSG00000201185_1
chr6:4313493:A:G	8	2137	ENSG00000201185_1
chr6:4416594:A:G	8	2136	ENSG00000201185_1
chr6:4087714:G:T	8	2135	ENSG00000201185_1
chr6:4314261:T:C	8	2134	ENSG00000201185_1
chr6:4074400:C:A	8	2133	ENSG00000201185_1
chr6:4079641:T:C	8	2132	ENSG00000201185_1
chr6:4546682:C:T	8	2131	ENSG00000201185_1
chr6:4430894:C:T	8	2130	ENSG00000201185_1
chr6:4595800:G:C	8	2129	ENSG00000201185_1
chr6:4765529:A:G	8	2128	ENSG00000201185_1
chr6:4258732:T:C	8	2127	ENSG00000201185_1
chr6:4717661:G:A	8	2126	ENSG00000201185_1
chr6:4203243:C:T	8	2125	ENSG00000201185_1
chr6:4108698:A:G	8	2124	ENSG00000201185_1
chr6:4038336:C:G	8	2123	ENSG00000201185_1
chr6:4484083:C:T	8	2122	ENSG00000201185_1
chr6:4054694:C:T	8	2121	ENSG00000201185_1
chr6:4821559:C:T	8	2120	ENSG00000201185_1
chr6:4918467:A:T	8	2119	ENSG00000201185_1
chr6:4399965:A:C	8	2118	ENSG00000201185_1
chr6:4428835:A:G	8	2117	ENSG00000201185_1
chr6:4724215:AT:A	8	2116	ENSG00000201185_1
chr6:4410141:T:C	8	2115	ENSG00000201185_1
chr6:4431877:C:T	8	2114	ENSG00000201185_1
chr6:4919151:T:A	8	2113	ENSG00000201185_1
chr6:4732744:C:T	8	2112	ENSG00000201185_1
chr6:4003130:T:C	8	2111	ENSG00000201185_1
chr6:4275382:T:C	8	2110	ENSG00000201185_1
chr6:4396918:C:T	8	2109	ENSG00000201185_1
chr6:4677726:T:C	8	2108	ENSG00000201185_1
chr6:4925974:A:G	8	2107	ENSG00000201185_1
chr6:4244354:T:C	8	2106	ENSG00000201185_1
chr6:4183759:T:C	8	2105	ENSG00000201185_1
chr6:4711338:G:A	8	2104	ENSG00000201185_1
chr6:4192648:T:C	8	2103	ENSG00000201185_1
chr6:4789364:G:A	8	2102	ENSG00000201185_1
chr6:4349416:C:T	8	2101	ENSG00000201185_1
chr6:4053560:A:AT	8	2100	ENSG00000201185_1
chr6:4525658:CCTAA:C	8	2099	ENSG00000201185_1
chr6:4761910:T:C	8	2098	ENSG00000201185_1
chr6:4241051:T:C	8	2097	ENSG00000201185_1
chr6:4714242:C:T	8	2096	ENSG00000201185_1
chr6:4310093:T:C	8	2095	ENSG00000201185_1
chr6:4278303:C:CAT	8	2094	ENSG00000201185_1
chr6:4719341:G:A	8	2093	ENSG00000201185_1
chr6:4421130:G:T	8	2092	ENSG00000201185_1
chr6:4411886:A:T	8	2091	ENSG00000201185_1
chr6:4076702:T:C	8	2090	ENSG00000201185_1
chr6:4143515:A:G	8	2089	ENSG00000201185_1
chr6:4254536:G:A	8	2088	ENSG00000201185_1
chr6:4382631:A:G	8	2087	ENSG00000201185_1
chr6:4574069:T:C	8	2086	ENSG00000201185_1
chr6:4730561:C:G	8	2085	ENSG00000201185_1
chr6:4121597:T:C	8	2084	ENSG00000201185_1
chr6:4726496:C:T	8	2083	ENSG00000201185_1
chr6:4227815:G:A	8	2082	ENSG00000201185_1
chr6:4250163:T:C	8	2081	ENSG00000201185_1
chr6:4720720:A:G	8	2080	ENSG00000201185_1
chr6:4379088:G:C	8	2079	ENSG00000201185_1
chr6:4851645:T:G	8	2078	ENSG00000201185_1
chr6:4297945:C:T	8	2077	ENSG00000201185_1
chr6:4765031:GC:G	8	2076	ENSG00000201185_1
chr6:4428918:A:G	8	2075	ENSG00000201185_1
chr6:4255741:A:G	8	2074	ENSG00000201185_1
chr6:4284900:A:G	8	2073	ENSG00000201185_1
chr6:4716774:C:T	8	2072	ENSG00000201185_1
chr6:4724896:C:G	8	2071	ENSG00000201185_1
chr6:4421106:T:C	8	2070	ENSG00000201185_1
chr6:4427989:C:G	8	2069	ENSG00000201185_1
chr6:4414596:A:G	8	2068	ENSG00000201185_1
chr6:4478912:A:G	8	2067	ENSG00000201185_1
chr6:4474729:C:T	8	2066	ENSG00000201185_1
chr6:3931745:G:A	8	2065	ENSG00000201185_1
chr6:4110734:T:C	8	2064	ENSG00000201185_1
chr6:3967610:A:T	8	2063	ENSG00000201185_1
chr6:4416795:T:C	8	2062	ENSG00000201185_1
chr6:4289665:C:G	8	2061	ENSG00000201185_1
chr6:4546943:TTA:T	8	2060	ENSG00000201185_1
chr6:4408170:C:A	8	2059	ENSG00000201185_1
chr6:4389182:C:T	8	2058	ENSG00000201185_1
chr6:4401413:TAGGC:T	8	2057	ENSG00000201185_1
chr6:4193104:C:T	8	2056	ENSG00000201185_1
chr6:4599208:C:T	8	2055	ENSG00000201185_1
chr6:4290230:T:C	8	2054	ENSG00000201185_1
chr6:4310141:C:G	8	2053	ENSG00000201185_1
chr6:4118795:T:C	8	2052	ENSG00000201185_1
chr6:4046594:C:G	8	2051	ENSG00000201185_1
chr6:4444753:G:A	8	2050	ENSG00000201185_1
chr6:4512517:G:A	8	2049	ENSG00000201185_1
chr6:4734912:C:T	8	2048	ENSG00000201185_1
chr6:4918983:T:G	8	2047	ENSG00000201185_1
chr6:4421773:G:GA	8	2046	ENSG00000201185_1
chr6:4587306:C:T	8	2045	ENSG00000201185_1
chr6:4284703:A:G	8	2044	ENSG00000201185_1
chr6:4799413:C:T	8	2043	ENSG00000201185_1
chr6:4414473:G:A	8	2042	ENSG00000201185_1
chr6:4414048:C:A	8	2041	ENSG00000201185_1
chr6:4396633:C:T	8	2040	ENSG00000201185_1
chr6:4375106:G:GT	8	2039	ENSG00000201185_1
chr6:4116028:G:A	8	2038	ENSG00000201185_1
chr6:4153063:A:G	8	2037	ENSG00000201185_1
chr6:4418478:A:T	8	2036	ENSG00000201185_1
chr6:4724025:C:T	8	2035	ENSG00000201185_1
chr6:4095639:C:T	8	2034	ENSG00000201185_1
chr6:4123348:T:A	8	2033	ENSG00000201185_1
chr6:4242888:G:A	8	2032	ENSG00000201185_1
chr6:4216143:A:G	8	2031	ENSG00000201185_1
chr6:4415178:C:A	8	2030	ENSG00000201185_1
chr6:4120331:A:T	8	2029	ENSG00000201185_1
chr6:4007138:A:C	8	2028	ENSG00000201185_1
chr6:4531174:C:T	8	2027	ENSG00000201185_1
chr6:4127019:C:T	8	2026	ENSG00000201185_1
chr6:4046568:G:T	8	2025	ENSG00000201185_1
chr6:4481868:C:T	8	2024	ENSG00000201185_1
chr6:4458551:A:G	8	2023	ENSG00000201185_1
chr6:4915571:A:G	8	2022	ENSG00000201185_1
chr6:4735211:G:A	8	2021	ENSG00000201185_1
chr6:4114942:G:T	8	2020	ENSG00000201185_1
chr6:4451608:A:C	8	2019	ENSG00000201185_1
chr6:4410505:A:G	8	2018	ENSG00000201185_1
chr6:4202178:C:A	8	2017	ENSG00000201185_1
chr6:4030914:C:T	8	2016	ENSG00000201185_1
chr6:4913956:G:T	8	2015	ENSG00000201185_1
chr6:4649686:C:CA	8	2014	ENSG00000201185_1
chr6:4219810:G:A	8	2013	ENSG00000201185_1
chr6:3973741:G:A	8	2012	ENSG00000201185_1
chr6:4261018:C:T	8	2011	ENSG00000201185_1
chr6:4770560:G:A	8	2010	ENSG00000201185_1
chr6:3968778:C:T	8	2009	ENSG00000201185_1
chr6:3959183:A:G	8	2008	ENSG00000201185_1
chr6:3992939:C:T	8	2007	ENSG00000201185_1
chr6:4190447:C:T	8	2006	ENSG00000201185_1
chr6:4575032:G:A	8	2005	ENSG00000201185_1
chr6:3973663:C:T	8	2004	ENSG00000201185_1
chr6:4322772:AG:A	8	2003	ENSG00000201185_1
chr6:4919598:C:T	8	2002	ENSG00000201185_1
chr6:4160378:G:A	8	2001	ENSG00000201185_1
chr6:4788956:A:G	8	2000	ENSG00000201185_1
chr6:4043664:C:T	8	1999	ENSG00000201185_1
chr6:4230863:G:A	8	1998	ENSG00000201185_1
chr6:4188208:G:A	8	1997	ENSG00000201185_1
chr6:4721208:A:G	8	1996	ENSG00000201185_1
chr6:4579464:C:T	8	1995	ENSG00000201185_1
chr6:4724606:C:T	8	1994	ENSG00000201185_1
chr6:3987336:G:A	8	1993	ENSG00000201185_1
chr6:4353957:A:G	8	1992	ENSG00000201185_1
chr6:4745811:G:A	8	1991	ENSG00000201185_1
chr6:4125240:G:A	8	1990	ENSG00000201185_1
chr6:4242496:C:T	8	1989	ENSG00000201185_1
chr6:4897215:A:G	8	1988	ENSG00000201185_1
chr6:4165003:A:G	8	1987	ENSG00000201185_1
chr6:4278519:C:T	8	1986	ENSG00000201185_1
chr6:4801964:T:C	8	1985	ENSG00000201185_1
chr6:4910832:A:AT	8	1984	ENSG00000201185_1
chr6:4532513:A:C	8	1983	ENSG00000201185_1
chr6:4529483:A:G	8	1982	ENSG00000201185_1
chr6:4660690:G:A	8	1981	ENSG00000201185_1
chr6:4397708:C:T	8	1980	ENSG00000201185_1
chr6:4289993:A:G	8	1979	ENSG00000201185_1
chr6:4203097:G:A	8	1978	ENSG00000201185_1
chr6:4500631:T:C	8	1977	ENSG00000201185_1
chr6:4726842:T:C	8	1976	ENSG00000201185_1
chr6:4395755:A:G	8	1975	ENSG00000201185_1
chr6:4589395:A:G	8	1974	ENSG00000201185_1
chr6:4423708:C:T	8	1973	ENSG00000201185_1
chr6:4918760:C:T	8	1972	ENSG00000201185_1
chr6:4894995:T:A	8	1971	ENSG00000201185_1
chr6:4401727:T:TA	8	1970	ENSG00000201185_1
chr6:4663573:A:G	8	1969	ENSG00000201185_1
chr6:4712987:A:T	8	1968	ENSG00000201185_1
chr6:4431645:G:A	8	1967	ENSG00000201185_1
chr6:4522006:A:G	8	1966	ENSG00000201185_1
chr6:4708549:C:G	8	1965	ENSG00000201185_1
chr6:4733371:A:C	8	1964	ENSG00000201185_1
chr6:4254333:G:A	8	1963	ENSG00000201185_1
chr6:4663500:G:A	8	1962	ENSG00000201185_1
chr6:4411485:T:C	8	1961	ENSG00000201185_1
chr6:4063447:G:A	8	1960	ENSG00000201185_1
chr6:4555776:T:C	8	1959	ENSG00000201185_1
chr6:4059145:A:G	8	1958	ENSG00000201185_1
chr6:4735101:A:G	8	1957	ENSG00000201185_1
chr6:4674478:A:G	8	1956	ENSG00000201185_1
chr6:4429607:C:T	8	1955	ENSG00000201185_1
chr6:4490588:G:A	8	1954	ENSG00000201185_1
chr6:4787255:A:AG	8	1953	ENSG00000201185_1
chr6:4454961:C:T	8	1952	ENSG00000201185_1
chr6:4538497:C:G	8	1951	ENSG00000201185_1
chr6:4673961:G:A	8	1950	ENSG00000201185_1
chr6:4756106:A:T	8	1949	ENSG00000201185_1
chr6:4404384:A:G	8	1948	ENSG00000201185_1
chr6:4683773:C:T	8	1947	ENSG00000201185_1
chr6:4468465:C:T	8	1946	ENSG00000201185_1
chr6:4191226:C:G	8	1945	ENSG00000201185_1
chr6:4542260:G:A	8	1944	ENSG00000201185_1
chr6:4334085:GC:G	8	1943	ENSG00000201185_1
chr6:3980623:C:T	8	1942	ENSG00000201185_1
chr6:4080644:G:T	8	1941	ENSG00000201185_1
chr6:4235595:C:G	8	1940	ENSG00000201185_1
chr6:4736062:T:G	8	1939	ENSG00000201185_1
chr6:4464882:C:A	8	1938	ENSG00000201185_1
chr6:4570564:TGAAAAAATAAAAA:T	8	1937	ENSG00000201185_1
chr6:4798931:G:A	8	1936	ENSG00000201185_1
chr6:4734570:G:C	8	1935	ENSG00000201185_1
chr6:4162963:C:T	8	1934	ENSG00000201185_1
chr6:4412614:C:T	8	1933	ENSG00000201185_1
chr6:4419750:A:T	8	1932	ENSG00000201185_1
chr6:4440394:G:A	8	1931	ENSG00000201185_1
chr6:4125707:A:G	8	1930	ENSG00000201185_1
chr6:4703792:G:A	8	1929	ENSG00000201185_1
chr6:4141264:G:A	8	1928	ENSG00000201185_1
chr6:4255491:G:A	8	1927	ENSG00000201185_1
chr6:4418470:G:A	8	1926	ENSG00000201185_1
chr6:4487101:C:T	8	1925	ENSG00000201185_1
chr6:4670476:C:T	8	1924	ENSG00000201185_1
chr6:4459131:T:TGA	8	1923	ENSG00000201185_1
chr6:4210624:C:T	8	1922	ENSG00000201185_1
chr6:4411109:C:T	8	1921	ENSG00000201185_1
chr6:4120449:G:A	8	1920	ENSG00000201185_1
chr6:4779293:G:A	8	1919	ENSG00000201185_1
chr6:4252405:A:G	8	1918	ENSG00000201185_1
chr6:4665063:C:T	8	1917	ENSG00000201185_1
chr6:4256720:G:A	8	1916	ENSG00000201185_1
chr6:4230195:T:C	8	1915	ENSG00000201185_1
chr6:4410709:T:C	8	1914	ENSG00000201185_1
chr6:4917820:C:T	8	1913	ENSG00000201185_1
chr6:4578263:T:C	8	1912	ENSG00000201185_1
chr6:4425332:A:G	8	1911	ENSG00000201185_1
chr6:4723721:G:A	8	1910	ENSG00000201185_1
chr6:4521552:T:C	8	1909	ENSG00000201185_1
chr6:4403271:T:G	8	1908	ENSG00000201185_1
chr6:4430389:G:A	8	1907	ENSG00000201185_1
chr6:4391316:A:G	8	1906	ENSG00000201185_1
chr6:4114811:C:T	8	1905	ENSG00000201185_1
chr6:4914969:C:T	8	1904	ENSG00000201185_1
chr6:4243900:C:A	8	1903	ENSG00000201185_1
chr6:4519316:C:T	8	1902	ENSG00000201185_1
chr6:3967321:A:T	8	1901	ENSG00000201185_1
chr6:4916923:C:G	8	1900	ENSG00000201185_1
chr6:4512547:G:A	8	1899	ENSG00000201185_1
chr6:4444224:C:T	8	1898	ENSG00000201185_1
chr6:4297891:T:C	8	1897	ENSG00000201185_1
chr6:4474981:G:C	8	1896	ENSG00000201185_1
chr6:4140432:G:A	8	1895	ENSG00000201185_1
chr6:4708177:C:T	8	1894	ENSG00000201185_1
chr6:4409258:A:G	8	1893	ENSG00000201185_1
chr6:4524651:T:C	8	1892	ENSG00000201185_1
chr6:4262412:G:A	8	1891	ENSG00000201185_1
chr6:4672606:T:C	8	1890	ENSG00000201185_1
chr6:4383079:A:T	8	1889	ENSG00000201185_1
chr6:4442122:T:C	8	1888	ENSG00000201185_1
chr6:4422925:C:A	8	1887	ENSG00000201185_1
chr6:4418490:A:T	8	1886	ENSG00000201185_1
chr6:4725766:G:A	8	1885	ENSG00000201185_1
chr6:4724616:A:G	8	1884	ENSG00000201185_1
chr6:4050817:A:G	8	1883	ENSG00000201185_1
chr6:4427357:T:A	8	1882	ENSG00000201185_1
chr6:4419928:A:G	8	1881	ENSG00000201185_1
chr6:4417756:A:G	8	1880	ENSG00000201185_1
chr6:4432826:T:C	8	1879	ENSG00000201185_1
chr6:4732373:T:G	8	1878	ENSG00000201185_1
chr6:4514229:A:G	8	1877	ENSG00000201185_1
chr6:4652588:G:A	8	1876	ENSG00000201185_1
chr6:4400491:G:T	8	1875	ENSG00000201185_1
chr6:4470126:G:A	8	1874	ENSG00000201185_1
chr6:4259997:G:T	8	1873	ENSG00000201185_1
chr6:4189916:C:T	8	1872	ENSG00000201185_1
chr6:4760157:G:A	8	1871	ENSG00000201185_1
chr6:4313214:C:T	8	1870	ENSG00000201185_1
chr6:4277752:C:T	8	1869	ENSG00000201185_1
chr6:4481053:A:C	8	1868	ENSG00000201185_1
chr6:4538536:G:C	8	1867	ENSG00000201185_1
chr6:4559990:A:T	8	1866	ENSG00000201185_1
chr6:4418999:A:T	8	1865	ENSG00000201185_1
chr6:4463901:A:G	8	1864	ENSG00000201185_1
chr6:4524818:T:C	8	1863	ENSG00000201185_1
chr6:4283522:G:C	8	1862	ENSG00000201185_1
chr6:4693776:G:A	8	1861	ENSG00000201185_1
chr6:4386814:G:T	8	1860	ENSG00000201185_1
chr6:4759207:G:A	8	1859	ENSG00000201185_1
chr6:4579719:A:T	8	1858	ENSG00000201185_1
chr6:4073912:A:T	8	1857	ENSG00000201185_1
chr6:4265200:T:C	8	1856	ENSG00000201185_1
chr6:4802383:A:G	8	1855	ENSG00000201185_1
chr6:4529878:C:T	8	1854	ENSG00000201185_1
chr6:4550874:G:A	8	1853	ENSG00000201185_1
chr6:4388712:G:GTGC	8	1852	ENSG00000201185_1
chr6:4364436:T:G	8	1851	ENSG00000201185_1
chr6:4214129:C:A	8	1850	ENSG00000201185_1
chr6:4072831:A:C	8	1849	ENSG00000201185_1
chr6:4460434:A:G	8	1848	ENSG00000201185_1
chr6:4066678:G:A	8	1847	ENSG00000201185_1
chr6:4726152:T:C	8	1846	ENSG00000201185_1
chr6:4427961:A:G	8	1845	ENSG00000201185_1
chr6:4599685:G:A	8	1844	ENSG00000201185_1
chr6:4384029:C:A	8	1843	ENSG00000201185_1
chr6:4654060:C:T	8	1842	ENSG00000201185_1
chr6:4427773:T:A	8	1841	ENSG00000201185_1
chr6:4429000:G:C	8	1840	ENSG00000201185_1
chr6:4378490:C:T	8	1839	ENSG00000201185_1
chr6:4072933:T:G	8	1838	ENSG00000201185_1
chr6:4732410:T:C	8	1837	ENSG00000201185_1
chr6:4167728:T:G	8	1836	ENSG00000201185_1
chr6:4094342:A:G	8	1835	ENSG00000201185_1
chr6:4736770:C:T	8	1834	ENSG00000201185_1
chr6:4215583:T:A	8	1833	ENSG00000201185_1
chr6:4118440:T:C	8	1832	ENSG00000201185_1
chr6:4788741:G:A	8	1831	ENSG00000201185_1
chr6:4190862:ACAGTGT:A	8	1830	ENSG00000201185_1
chr6:4720440:T:C	8	1829	ENSG00000201185_1
chr6:3953979:AT:A	8	1828	ENSG00000201185_1
chr6:4757995:G:T	8	1827	ENSG00000201185_1
chr6:4478244:C:T	8	1826	ENSG00000201185_1
chr6:4098216:G:A	8	1825	ENSG00000201185_1
chr6:4395623:T:C	8	1824	ENSG00000201185_1
chr6:4566176:C:T	8	1823	ENSG00000201185_1
chr6:4715782:A:G	8	1822	ENSG00000201185_1
chr6:4165294:G:C	8	1821	ENSG00000201185_1
chr6:4663946:A:G	8	1820	ENSG00000201185_1
chr6:4074073:A:T	8	1819	ENSG00000201185_1
chr6:4212295:C:T	8	1818	ENSG00000201185_1
chr6:4453383:AT:A	8	1817	ENSG00000201185_1
chr6:4647184:A:C	8	1816	ENSG00000201185_1
chr6:4653282:C:T	8	1815	ENSG00000201185_1
chr6:4416908:G:A	8	1814	ENSG00000201185_1
chr6:4422553:A:G	8	1813	ENSG00000201185_1
chr6:4653813:C:A	8	1812	ENSG00000201185_1
chr6:4090889:A:G	8	1811	ENSG00000201185_1
chr6:3976346:C:G	8	1810	ENSG00000201185_1
chr6:4234174:C:T	8	1809	ENSG00000201185_1
chr6:4470343:C:T	8	1808	ENSG00000201185_1
chr6:4598279:T:C	8	1807	ENSG00000201185_1
chr6:4710787:A:T	8	1806	ENSG00000201185_1
chr6:4005745:G:A	8	1805	ENSG00000201185_1
chr6:4775532:T:C	8	1804	ENSG00000201185_1
chr6:4724852:T:C	8	1803	ENSG00000201185_1
chr6:4795640:A:G	8	1802	ENSG00000201185_1
chr6:4261737:C:G	8	1801	ENSG00000201185_1
chr6:4904993:G:A	8	1800	ENSG00000201185_1
chr6:4072422:C:T	8	1799	ENSG00000201185_1
chr6:4051161:C:T	8	1798	ENSG00000201185_1
chr6:4530685:C:T	8	1797	ENSG00000201185_1
chr6:4467356:G:A	8	1796	ENSG00000201185_1
chr6:4873889:T:C	8	1795	ENSG00000201185_1
chr6:4171850:A:T	8	1794	ENSG00000201185_1
chr6:4479442:A:G	8	1793	ENSG00000201185_1
chr6:4499263:C:T	8	1792	ENSG00000201185_1
chr6:4276793:C:T	8	1791	ENSG00000201185_1
chr6:4453536:A:T	8	1790	ENSG00000201185_1
chr6:4649305:C:T	8	1789	ENSG00000201185_1
chr6:4293498:A:G	8	1788	ENSG00000201185_1
chr6:4267565:G:A	8	1787	ENSG00000201185_1
chr6:4420261:C:T	8	1786	ENSG00000201185_1
chr6:4478162:A:G	8	1785	ENSG00000201185_1
chr6:4390910:T:C	8	1784	ENSG00000201185_1
chr6:4745635:G:A	8	1783	ENSG00000201185_1
chr6:4089152:G:A	8	1782	ENSG00000201185_1
chr6:4791710:GA:G	8	1781	ENSG00000201185_1
chr6:4737516:A:G	8	1780	ENSG00000201185_1
chr6:4137198:A:AC	8	1779	ENSG00000201185_1
chr6:4620609:C:T	8	1778	ENSG00000201185_1
chr6:4620866:G:A	8	1777	ENSG00000201185_1
chr6:4422897:C:A	8	1776	ENSG00000201185_1
chr6:4429890:A:G	8	1775	ENSG00000201185_1
chr6:4664055:C:T	8	1774	ENSG00000201185_1
chr6:4806662:A:AG	8	1773	ENSG00000201185_1
chr6:4469039:A:G	8	1772	ENSG00000201185_1
chr6:4425104:G:A	8	1771	ENSG00000201185_1
chr6:4409926:T:C	8	1770	ENSG00000201185_1
chr6:4389105:G:T	8	1769	ENSG00000201185_1
chr6:4425817:G:A	8	1768	ENSG00000201185_1
chr6:4379678:G:A	8	1767	ENSG00000201185_1
chr6:4378763:C:T	8	1766	ENSG00000201185_1
chr6:4453852:A:G	8	1765	ENSG00000201185_1
chr6:4093488:A:C	8	1764	ENSG00000201185_1
chr6:4224401:A:G	8	1763	ENSG00000201185_1
chr6:4310708:T:G	8	1762	ENSG00000201185_1
chr6:4633746:C:T	8	1761	ENSG00000201185_1
chr6:4021060:A:T	8	1760	ENSG00000201185_1
chr6:4572411:A:G	8	1759	ENSG00000201185_1
chr6:4875359:T:G	8	1758	ENSG00000201185_1
chr6:4254190:C:A	8	1757	ENSG00000201185_1
chr6:4435666:A:T	8	1756	ENSG00000201185_1
chr6:4154581:A:G	8	1755	ENSG00000201185_1
chr6:4575395:G:A	8	1754	ENSG00000201185_1
chr6:4736287:T:A	8	1753	ENSG00000201185_1
chr6:4223716:A:G	8	1752	ENSG00000201185_1
chr6:4197042:G:T	8	1751	ENSG00000201185_1
chr6:4400269:A:G	8	1750	ENSG00000201185_1
chr6:4486173:G:A	8	1749	ENSG00000201185_1
chr6:4378300:C:T	8	1748	ENSG00000201185_1
chr6:4354205:G:A	8	1747	ENSG00000201185_1
chr6:3980259:A:G	8	1746	ENSG00000201185_1
chr6:4435826:AT:A	8	1745	ENSG00000201185_1
chr6:4428454:G:T	8	1744	ENSG00000201185_1
chr6:4733478:C:G	8	1743	ENSG00000201185_1
chr6:4490272:T:C	8	1742	ENSG00000201185_1
chr6:4286121:CT:C	8	1741	ENSG00000201185_1
chr6:4653982:A:G	8	1740	ENSG00000201185_1
chr6:3958241:T:TC	8	1739	ENSG00000201185_1
chr6:4313717:TG:T	8	1738	ENSG00000201185_1
chr6:4306285:C:T	8	1737	ENSG00000201185_1
chr6:4189417:C:T	8	1736	ENSG00000201185_1
chr6:4414617:A:G	8	1735	ENSG00000201185_1
chr6:4083155:C:G	8	1734	ENSG00000201185_1
chr6:4469121:C:T	8	1733	ENSG00000201185_1
chr6:4182767:T:G	8	1732	ENSG00000201185_1
chr6:4527570:C:T	8	1731	ENSG00000201185_1
chr6:4087700:G:C	8	1730	ENSG00000201185_1
chr6:4672605:C:T	8	1729	ENSG00000201185_1
chr6:4699740:T:C	8	1728	ENSG00000201185_1
chr6:4425855:A:C	8	1727	ENSG00000201185_1
chr6:4762283:A:G	8	1726	ENSG00000201185_1
chr6:4204427:G:T	8	1725	ENSG00000201185_1
chr6:4577995:G:A	8	1724	ENSG00000201185_1
chr6:4409500:C:A	8	1723	ENSG00000201185_1
chr6:4734031:G:A	8	1722	ENSG00000201185_1
chr6:4435055:C:T	8	1721	ENSG00000201185_1
chr6:4761549:G:T	8	1720	ENSG00000201185_1
chr6:4014764:TG:T	8	1719	ENSG00000201185_1
chr6:4044063:G:T	8	1718	ENSG00000201185_1
chr6:4356521:G:A	8	1717	ENSG00000201185_1
chr6:4078494:A:G	8	1716	ENSG00000201185_1
chr6:4687244:C:T	8	1715	ENSG00000201185_1
chr6:4903340:A:G	8	1714	ENSG00000201185_1
chr6:4223522:G:A	8	1713	ENSG00000201185_1
chr6:4898227:GA:G	8	1712	ENSG00000201185_1
chr6:4275960:T:C	8	1711	ENSG00000201185_1
chr6:4727365:A:G	8	1710	ENSG00000201185_1
chr6:4363155:A:G	8	1709	ENSG00000201185_1
chr6:4428453:C:G	8	1708	ENSG00000201185_1
chr6:4529620:G:A	8	1707	ENSG00000201185_1
chr6:4426614:G:A	8	1706	ENSG00000201185_1
chr6:4422207:T:C	8	1705	ENSG00000201185_1
chr6:4071485:C:T	8	1704	ENSG00000201185_1
chr6:4530035:C:T	8	1703	ENSG00000201185_1
chr6:4428970:C:T	8	1702	ENSG00000201185_1
chr6:4432505:T:A	8	1701	ENSG00000201185_1
chr6:4131724:G:A	8	1700	ENSG00000201185_1
chr6:4418749:A:G	8	1699	ENSG00000201185_1
chr6:4403340:A:G	8	1698	ENSG00000201185_1
chr6:4412603:C:T	8	1697	ENSG00000201185_1
chr6:4045358:G:A	8	1696	ENSG00000201185_1
chr6:4719725:G:A	8	1695	ENSG00000201185_1
chr6:4751147:G:A	8	1694	ENSG00000201185_1
chr6:4414633:C:T	8	1693	ENSG00000201185_1
chr6:4724363:A:G	8	1692	ENSG00000201185_1
chr6:4860510:A:T	8	1691	ENSG00000201185_1
chr6:4716213:T:C	8	1690	ENSG00000201185_1
chr6:4055473:T:A	8	1689	ENSG00000201185_1
chr6:4400292:G:A	8	1688	ENSG00000201185_1
chr6:4405220:G:A	8	1687	ENSG00000201185_1
chr6:4369869:G:A	8	1686	ENSG00000201185_1
chr6:4401209:C:G	8	1685	ENSG00000201185_1
chr6:4426082:T:C	8	1684	ENSG00000201185_1
chr6:4056966:A:G	8	1683	ENSG00000201185_1
chr6:4545381:C:T	8	1682	ENSG00000201185_1
chr6:4087605:CTG:C	8	1681	ENSG00000201185_1
chr6:4201090:A:G	8	1680	ENSG00000201185_1
chr6:4529291:G:T	8	1679	ENSG00000201185_1
chr6:4654356:A:T	8	1678	ENSG00000201185_1
chr6:3981128:A:G	8	1677	ENSG00000201185_1
chr6:4671893:C:T	8	1676	ENSG00000201185_1
chr6:4418302:C:T	8	1675	ENSG00000201185_1
chr6:4472775:C:A	8	1674	ENSG00000201185_1
chr6:4134991:C:A	8	1673	ENSG00000201185_1
chr6:4211300:A:G	8	1672	ENSG00000201185_1
chr6:4689992:T:C	8	1671	ENSG00000201185_1
chr6:4207339:T:C	8	1670	ENSG00000201185_1
chr6:4514044:A:G	8	1669	ENSG00000201185_1
chr6:4133532:C:G	8	1668	ENSG00000201185_1
chr6:4024280:G:A	8	1667	ENSG00000201185_1
chr6:4108763:G:A	8	1666	ENSG00000201185_1
chr6:4435127:C:T	8	1665	ENSG00000201185_1
chr6:4544943:G:A	8	1664	ENSG00000201185_1
chr6:4196529:C:T	8	1663	ENSG00000201185_1
chr6:4481070:C:T	8	1662	ENSG00000201185_1
chr6:3951524:C:T	8	1661	ENSG00000201185_1
chr6:4480702:C:G	8	1660	ENSG00000201185_1
chr6:4692898:C:A	8	1659	ENSG00000201185_1
chr6:4706622:T:TA	8	1658	ENSG00000201185_1
chr6:4920905:T:C	8	1657	ENSG00000201185_1
chr6:4192769:C:T	8	1656	ENSG00000201185_1
chr6:4646750:G:A	8	1655	ENSG00000201185_1
chr6:4133621:C:T	8	1654	ENSG00000201185_1
chr6:4743999:G:A	8	1653	ENSG00000201185_1
chr6:4433145:T:C	8	1652	ENSG00000201185_1
chr6:4013178:G:A	8	1651	ENSG00000201185_1
chr6:4426163:G:A	8	1650	ENSG00000201185_1
chr6:4406612:A:G	8	1649	ENSG00000201185_1
chr6:4113065:C:T	8	1648	ENSG00000201185_1
chr6:4724119:T:C	8	1647	ENSG00000201185_1
chr6:4089052:C:T	8	1646	ENSG00000201185_1
chr6:4406175:C:T	8	1645	ENSG00000201185_1
chr6:4469407:G:A	8	1644	ENSG00000201185_1
chr6:4530266:A:G	8	1643	ENSG00000201185_1
chr6:4676321:T:C	8	1642	ENSG00000201185_1
chr6:4295412:G:A	8	1641	ENSG00000201185_1
chr6:4476321:A:G	8	1640	ENSG00000201185_1
chr6:4118750:T:G	8	1639	ENSG00000201185_1
chr6:4715746:C:A	8	1638	ENSG00000201185_1
chr6:4112007:T:G	8	1637	ENSG00000201185_1
chr6:4068101:T:C	8	1636	ENSG00000201185_1
chr6:4481096:G:C	8	1635	ENSG00000201185_1
chr6:3944190:C:T	8	1634	ENSG00000201185_1
chr6:3971347:G:GC	8	1633	ENSG00000201185_1
chr6:4647373:C:T	8	1632	ENSG00000201185_1
chr6:4402897:G:A	8	1631	ENSG00000201185_1
chr6:4564232:C:T	8	1630	ENSG00000201185_1
chr6:4473656:AT:A	8	1629	ENSG00000201185_1
chr6:4923678:T:C	8	1628	ENSG00000201185_1
chr6:4471726:A:C	8	1627	ENSG00000201185_1
chr6:3948692:T:C	8	1626	ENSG00000201185_1
chr6:4591277:T:C	8	1625	ENSG00000201185_1
chr6:3985600:T:C	8	1624	ENSG00000201185_1
chr6:4725875:T:C	8	1623	ENSG00000201185_1
chr6:4079016:C:A	8	1622	ENSG00000201185_1
chr6:4114477:G:A	8	1621	ENSG00000201185_1
chr6:4774419:A:G	8	1620	ENSG00000201185_1
chr6:4395167:G:T	8	1619	ENSG00000201185_1
chr6:4637550:G:A	8	1618	ENSG00000201185_1
chr6:4282025:A:G	8	1617	ENSG00000201185_1
chr6:4759170:C:T	8	1616	ENSG00000201185_1
chr6:4432211:C:T	8	1615	ENSG00000201185_1
chr6:4720094:T:C	8	1614	ENSG00000201185_1
chr6:4517214:C:T	8	1613	ENSG00000201185_1
chr6:4314770:G:A	8	1612	ENSG00000201185_1
chr6:4101220:C:CT	8	1611	ENSG00000201185_1
chr6:4511436:G:A	8	1610	ENSG00000201185_1
chr6:4432201:G:GGAA	8	1609	ENSG00000201185_1
chr6:4464322:A:G	8	1608	ENSG00000201185_1
chr6:4608300:A:G	8	1607	ENSG00000201185_1
chr6:4294216:C:T	8	1606	ENSG00000201185_1
chr6:4472691:T:C	8	1605	ENSG00000201185_1
chr6:4822546:C:G	8	1604	ENSG00000201185_1
chr6:4414918:A:G	8	1603	ENSG00000201185_1
chr6:4529560:G:A	8	1602	ENSG00000201185_1
chr6:3939783:A:G	8	1601	ENSG00000201185_1
chr6:4537306:C:G	8	1600	ENSG00000201185_1
chr6:4198165:A:C	8	1599	ENSG00000201185_1
chr6:4036022:GACAA:G	8	1598	ENSG00000201185_1
chr6:4266550:A:G	8	1597	ENSG00000201185_1
chr6:4779976:C:A	8	1596	ENSG00000201185_1
chr6:4171184:G:A	8	1595	ENSG00000201185_1
chr6:4470144:T:C	8	1594	ENSG00000201185_1
chr6:3973439:T:C	8	1593	ENSG00000201185_1
chr6:4579194:A:G	8	1592	ENSG00000201185_1
chr6:4241062:A:G	8	1591	ENSG00000201185_1
chr6:4434616:A:G	8	1590	ENSG00000201185_1
chr6:4757265:G:T	8	1589	ENSG00000201185_1
chr6:4430125:T:C	8	1588	ENSG00000201185_1
chr6:4127496:A:C	8	1587	ENSG00000201185_1
chr6:4663454:C:T	8	1586	ENSG00000201185_1
chr6:4626710:T:C	8	1585	ENSG00000201185_1
chr6:4071816:A:G	8	1584	ENSG00000201185_1
chr6:4414464:T:C	8	1583	ENSG00000201185_1
chr6:4132752:ATC:A	8	1582	ENSG00000201185_1
chr6:4038718:C:T	8	1581	ENSG00000201185_1
chr6:4411356:G:A	8	1580	ENSG00000201185_1
chr6:4418034:G:A	8	1579	ENSG00000201185_1
chr6:4734395:G:A	8	1578	ENSG00000201185_1
chr6:3965043:A:G	8	1577	ENSG00000201185_1
chr6:4395667:A:G	8	1576	ENSG00000201185_1
chr6:4205163:C:G	8	1575	ENSG00000201185_1
chr6:4268427:C:G	8	1574	ENSG00000201185_1
chr6:4412395:T:C	8	1573	ENSG00000201185_1
chr6:4133313:A:G	8	1572	ENSG00000201185_1
chr6:4426077:G:A	8	1571	ENSG00000201185_1
chr6:4516550:A:G	8	1570	ENSG00000201185_1
chr6:4119470:G:A	8	1569	ENSG00000201185_1
chr6:4806723:G:A	8	1568	ENSG00000201185_1
chr6:4025021:C:A	8	1567	ENSG00000201185_1
chr6:3955157:T:G	8	1566	ENSG00000201185_1
chr6:4031764:A:G	8	1565	ENSG00000201185_1
chr6:4028875:A:G	8	1564	ENSG00000201185_1
chr6:4732305:A:G	8	1563	ENSG00000201185_1
chr6:4411623:G:A	8	1562	ENSG00000201185_1
chr6:4529788:A:C	8	1561	ENSG00000201185_1
chr6:4419001:A:G	8	1560	ENSG00000201185_1
chr6:4194516:C:T	8	1559	ENSG00000201185_1
chr6:4071555:T:C	8	1558	ENSG00000201185_1
chr6:4193050:C:T	8	1557	ENSG00000201185_1
chr6:4220066:G:T	8	1556	ENSG00000201185_1
chr6:4436859:G:A	8	1555	ENSG00000201185_1
chr6:4199735:C:G	8	1554	ENSG00000201185_1
chr6:4876489:A:G	8	1553	ENSG00000201185_1
chr6:4694197:A:G	8	1552	ENSG00000201185_1
chr6:3975899:G:A	8	1551	ENSG00000201185_1
chr6:4734801:T:C	8	1550	ENSG00000201185_1
chr6:4201908:C:T	8	1549	ENSG00000201185_1
chr6:4112985:T:G	8	1548	ENSG00000201185_1
chr6:4330010:C:T	8	1547	ENSG00000201185_1
chr6:4107252:T:A	8	1546	ENSG00000201185_1
chr6:4515899:G:A	8	1545	ENSG00000201185_1
chr6:4733631:G:A	8	1544	ENSG00000201185_1
chr6:4376142:T:C	8	1543	ENSG00000201185_1
chr6:4381447:T:C	8	1542	ENSG00000201185_1
chr6:4706684:G:A	8	1541	ENSG00000201185_1
chr6:4278924:A:C	8	1540	ENSG00000201185_1
chr6:4478240:A:C	8	1539	ENSG00000201185_1
chr6:3951562:C:T	8	1538	ENSG00000201185_1
chr6:4743288:C:T	8	1537	ENSG00000201185_1
chr6:4433089:A:G	8	1536	ENSG00000201185_1
chr6:3934045:A:G	8	1535	ENSG00000201185_1
chr6:4476767:CAT:C	8	1534	ENSG00000201185_1
chr6:4669973:A:G	8	1533	ENSG00000201185_1
chr6:4413405:G:A	8	1532	ENSG00000201185_1
chr6:4825367:G:A	8	1531	ENSG00000201185_1
chr6:4526986:T:C	8	1530	ENSG00000201185_1
chr6:4054000:C:T	8	1529	ENSG00000201185_1
chr6:4918503:G:C	8	1528	ENSG00000201185_1
chr6:4908053:T:C	8	1527	ENSG00000201185_1
chr6:4924239:A:G	8	1526	ENSG00000201185_1
chr6:4423286:C:T	8	1525	ENSG00000201185_1
chr6:4713266:C:T	8	1524	ENSG00000201185_1
chr6:4581088:T:C	8	1523	ENSG00000201185_1
chr6:4716047:G:A	8	1522	ENSG00000201185_1
chr6:4126682:G:A	8	1521	ENSG00000201185_1
chr6:4306255:C:T	8	1520	ENSG00000201185_1
chr6:4109359:C:A	8	1519	ENSG00000201185_1
chr6:4539952:C:T	8	1518	ENSG00000201185_1
chr6:4296684:G:A	8	1517	ENSG00000201185_1
chr6:4424782:A:C	8	1516	ENSG00000201185_1
chr6:4473659:TG:T	8	1515	ENSG00000201185_1
chr6:4429076:C:T	8	1514	ENSG00000201185_1
chr6:4347756:C:G	8	1513	ENSG00000201185_1
chr6:4640678:T:C	8	1512	ENSG00000201185_1
chr6:4281571:G:T	8	1511	ENSG00000201185_1
chr6:4414220:A:G	8	1510	ENSG00000201185_1
chr6:4004445:G:A	8	1509	ENSG00000201185_1
chr6:4399378:T:G	8	1508	ENSG00000201185_1
chr6:4379599:G:A	8	1507	ENSG00000201185_1
chr6:4590313:C:T	8	1506	ENSG00000201185_1
chr6:4246133:T:C	8	1505	ENSG00000201185_1
chr6:4265241:G:A	8	1504	ENSG00000201185_1
chr6:4338607:C:T	8	1503	ENSG00000201185_1
chr6:3980732:T:C	8	1502	ENSG00000201185_1
chr6:4402823:C:G	8	1501	ENSG00000201185_1
chr6:4411731:G:A	8	1500	ENSG00000201185_1
chr6:4243145:A:AG	8	1499	ENSG00000201185_1
chr6:4460265:T:C	8	1498	ENSG00000201185_1
chr6:4414781:A:G	8	1497	ENSG00000201185_1
chr6:4391199:G:C	8	1496	ENSG00000201185_1
chr6:4213482:CT:C	8	1495	ENSG00000201185_1
chr6:4059308:C:G	8	1494	ENSG00000201185_1
chr6:4595137:G:A	8	1493	ENSG00000201185_1
chr6:4059298:C:T	8	1492	ENSG00000201185_1
chr6:4480276:G:C	8	1491	ENSG00000201185_1
chr6:4575059:T:C	8	1490	ENSG00000201185_1
chr6:4460258:C:T	8	1489	ENSG00000201185_1
chr6:4542189:A:G	8	1488	ENSG00000201185_1
chr6:4205497:A:G	8	1487	ENSG00000201185_1
chr6:4427017:T:C	8	1486	ENSG00000201185_1
chr6:4039883:C:G	8	1485	ENSG00000201185_1
chr6:4774344:A:G	8	1484	ENSG00000201185_1
chr6:4673409:T:A	8	1483	ENSG00000201185_1
chr6:4401185:A:G	8	1482	ENSG00000201185_1
chr6:4624393:T:C	8	1481	ENSG00000201185_1
chr6:4572805:T:C	8	1480	ENSG00000201185_1
chr6:4443996:C:T	8	1479	ENSG00000201185_1
chr6:4714563:C:T	8	1478	ENSG00000201185_1
chr6:4268180:T:C	8	1477	ENSG00000201185_1
chr6:4454222:C:T	8	1476	ENSG00000201185_1
chr6:4307136:C:G	8	1475	ENSG00000201185_1
chr6:4059187:A:G	8	1474	ENSG00000201185_1
chr6:4691398:T:C	8	1473	ENSG00000201185_1
chr6:4616069:G:A	8	1472	ENSG00000201185_1
chr6:4480585:T:C	8	1471	ENSG00000201185_1
chr6:4039915:T:C	8	1470	ENSG00000201185_1
chr6:3969999:T:G	8	1469	ENSG00000201185_1
chr6:3939551:T:C	8	1468	ENSG00000201185_1
chr6:4612995:G:T	8	1467	ENSG00000201185_1
chr6:4448996:G:C	8	1466	ENSG00000201185_1
chr6:4784911:A:G	8	1465	ENSG00000201185_1
chr6:4294772:G:A	8	1464	ENSG00000201185_1
chr6:4350182:G:A	8	1463	ENSG00000201185_1
chr6:4802908:C:T	8	1462	ENSG00000201185_1
chr6:4913270:A:T	8	1461	ENSG00000201185_1
chr6:4733522:T:C	8	1460	ENSG00000201185_1
chr6:4261792:A:G	8	1459	ENSG00000201185_1
chr6:4065075:A:G	8	1458	ENSG00000201185_1
chr6:4728638:A:G	8	1457	ENSG00000201185_1
chr6:4428681:A:G	8	1456	ENSG00000201185_1
chr6:4094826:C:T	8	1455	ENSG00000201185_1
chr6:4180801:A:G	8	1454	ENSG00000201185_1
chr6:4485464:T:C	8	1453	ENSG00000201185_1
chr6:4413875:G:A	8	1452	ENSG00000201185_1
chr6:4268003:T:C	8	1451	ENSG00000201185_1
chr6:4923140:T:C	8	1450	ENSG00000201185_1
chr6:4160237:G:T	8	1449	ENSG00000201185_1
chr6:4293679:C:T	8	1448	ENSG00000201185_1
chr6:4293582:G:A	8	1447	ENSG00000201185_1
chr6:4167205:C:A	8	1446	ENSG00000201185_1
chr6:4338822:C:T	8	1445	ENSG00000201185_1
chr6:4247711:C:T	8	1444	ENSG00000201185_1
chr6:4381380:C:T	8	1443	ENSG00000201185_1
chr6:3980768:T:C	8	1442	ENSG00000201185_1
chr6:4725974:C:T	8	1441	ENSG00000201185_1
chr6:4705615:T:C	8	1440	ENSG00000201185_1
chr6:4925612:T:A	8	1439	ENSG00000201185_1
chr6:4559468:T:C	8	1438	ENSG00000201185_1
chr6:4470840:C:T	8	1437	ENSG00000201185_1
chr6:4748708:A:G	8	1436	ENSG00000201185_1
chr6:4201885:G:A	8	1435	ENSG00000201185_1
chr6:4736945:C:T	8	1434	ENSG00000201185_1
chr6:4575676:A:G	8	1433	ENSG00000201185_1
chr6:4364002:G:A	8	1432	ENSG00000201185_1
chr6:4556342:A:G	8	1431	ENSG00000201185_1
chr6:4562395:T:C	8	1430	ENSG00000201185_1
chr6:4799531:C:G	8	1429	ENSG00000201185_1
chr6:4425365:A:G	8	1428	ENSG00000201185_1
chr6:4787733:G:A	8	1427	ENSG00000201185_1
chr6:4774331:C:T	8	1426	ENSG00000201185_1
chr6:4811085:T:C	8	1425	ENSG00000201185_1
chr6:4435295:C:T	8	1424	ENSG00000201185_1
chr6:4480185:C:A	8	1423	ENSG00000201185_1
chr6:4398001:A:G	8	1422	ENSG00000201185_1
chr6:4340688:T:A	8	1421	ENSG00000201185_1
chr6:3980710:C:G	8	1420	ENSG00000201185_1
chr6:4223707:A:G	8	1419	ENSG00000201185_1
chr6:4045097:G:A	8	1418	ENSG00000201185_1
chr6:4480793:T:A	8	1417	ENSG00000201185_1
chr6:4119762:T:C	8	1416	ENSG00000201185_1
chr6:4413720:C:T	8	1415	ENSG00000201185_1
chr6:4422727:TAAA:T	8	1414	ENSG00000201185_1
chr6:4145300:A:C	8	1413	ENSG00000201185_1
chr6:4440669:T:C	8	1412	ENSG00000201185_1
chr6:4287138:G:A	8	1411	ENSG00000201185_1
chr6:3982627:GA:G	8	1410	ENSG00000201185_1
chr6:4004943:C:T	8	1409	ENSG00000201185_1
chr6:4191117:C:G	8	1408	ENSG00000201185_1
chr6:4260656:C:T	8	1407	ENSG00000201185_1
chr6:4169461:T:C	8	1406	ENSG00000201185_1
chr6:3977838:C:T	8	1405	ENSG00000201185_1
chr6:4565121:G:A	8	1404	ENSG00000201185_1
chr6:4680310:G:A	8	1403	ENSG00000201185_1
chr6:4560203:C:T	8	1402	ENSG00000201185_1
chr6:4586528:C:T	8	1401	ENSG00000201185_1
chr6:4426605:C:A	8	1400	ENSG00000201185_1
chr6:4892147:C:T	8	1399	ENSG00000201185_1
chr6:4748188:G:A	8	1398	ENSG00000201185_1
chr6:4712345:C:T	8	1397	ENSG00000201185_1
chr6:4685594:G:C	8	1396	ENSG00000201185_1
chr6:4415428:A:G	8	1395	ENSG00000201185_1
chr6:4442695:T:C	8	1394	ENSG00000201185_1
chr6:4837104:G:T	8	1393	ENSG00000201185_1
chr6:4080061:T:A	8	1392	ENSG00000201185_1
chr6:4309691:A:G	8	1391	ENSG00000201185_1
chr6:4240571:C:T	8	1390	ENSG00000201185_1
chr6:4458058:T:TA	8	1389	ENSG00000201185_1
chr6:4400711:A:T	8	1388	ENSG00000201185_1
chr6:4558152:G:A	8	1387	ENSG00000201185_1
chr6:4480508:C:T	8	1386	ENSG00000201185_1
chr6:3986377:A:G	8	1385	ENSG00000201185_1
chr6:3938850:C:G	8	1384	ENSG00000201185_1
chr6:4384726:G:T	8	1383	ENSG00000201185_1
chr6:4363248:T:C	8	1382	ENSG00000201185_1
chr6:4461937:T:C	8	1381	ENSG00000201185_1
chr6:4373800:A:T	8	1380	ENSG00000201185_1
chr6:4480471:A:G	8	1379	ENSG00000201185_1
chr6:4527760:G:A	8	1378	ENSG00000201185_1
chr6:4038121:T:C	8	1377	ENSG00000201185_1
chr6:4472677:G:A	8	1376	ENSG00000201185_1
chr6:4476297:C:T	8	1375	ENSG00000201185_1
chr6:4347220:C:T	8	1374	ENSG00000201185_1
chr6:4425595:A:G	8	1373	ENSG00000201185_1
chr6:4298573:A:C	8	1372	ENSG00000201185_1
chr6:4005318:C:T	8	1371	ENSG00000201185_1
chr6:3948736:C:T	8	1370	ENSG00000201185_1
chr6:3933072:A:G	8	1369	ENSG00000201185_1
chr6:4170917:C:A	8	1368	ENSG00000201185_1
chr6:4920661:C:G	8	1367	ENSG00000201185_1
chr6:4497655:C:A	8	1366	ENSG00000201185_1
chr6:4284989:A:G	8	1365	ENSG00000201185_1
chr6:4043613:A:C	8	1364	ENSG00000201185_1
chr6:4002316:A:G	8	1363	ENSG00000201185_1
chr6:4173419:T:A	8	1362	ENSG00000201185_1
chr6:4369210:A:G	8	1361	ENSG00000201185_1
chr6:4582611:TTTTTA:T	8	1360	ENSG00000201185_1
chr6:4572335:C:T	8	1359	ENSG00000201185_1
chr6:4634305:A:C	8	1358	ENSG00000201185_1
chr6:4254434:A:G	8	1357	ENSG00000201185_1
chr6:4031225:T:G	8	1356	ENSG00000201185_1
chr6:4587966:C:T	8	1355	ENSG00000201185_1
chr6:4572143:T:C	8	1354	ENSG00000201185_1
chr6:4402873:T:G	8	1353	ENSG00000201185_1
chr6:4325767:T:C	8	1352	ENSG00000201185_1
chr6:4022377:A:G	8	1351	ENSG00000201185_1
chr6:4156494:A:G	8	1350	ENSG00000201185_1
chr6:4010098:A:C	8	1349	ENSG00000201185_1
chr6:4468182:GTAGAGAC:G	8	1348	ENSG00000201185_1
chr6:3980398:G:A	8	1347	ENSG00000201185_1
chr6:4481187:T:C	8	1346	ENSG00000201185_1
chr6:4916606:CG:C	8	1345	ENSG00000201185_1
chr6:4524184:C:G	8	1344	ENSG00000201185_1
chr6:4396947:C:T	8	1343	ENSG00000201185_1
chr6:4477930:C:T	8	1342	ENSG00000201185_1
chr6:4601612:T:C	8	1341	ENSG00000201185_1
chr6:4023716:G:A	8	1340	ENSG00000201185_1
chr6:4452432:C:T	8	1339	ENSG00000201185_1
chr6:4726665:T:C	8	1338	ENSG00000201185_1
chr6:4676905:C:A	8	1337	ENSG00000201185_1
chr6:4488331:G:C	8	1336	ENSG00000201185_1
chr6:4241834:A:G	8	1335	ENSG00000201185_1
chr6:4743578:G:T	8	1334	ENSG00000201185_1
chr6:4479509:GTTTT:G	8	1333	ENSG00000201185_1
chr6:4472874:A:G	8	1332	ENSG00000201185_1
chr6:4417943:T:C	8	1331	ENSG00000201185_1
chr6:3980588:A:G	8	1330	ENSG00000201185_1
chr6:4302153:T:C	8	1329	ENSG00000201185_1
chr6:4482391:G:A	8	1328	ENSG00000201185_1
chr6:4418667:G:C	8	1327	ENSG00000201185_1
chr6:3953941:T:G	8	1326	ENSG00000201185_1
chr6:4079968:ATCTC:A	8	1325	ENSG00000201185_1
chr6:4398074:G:A	8	1324	ENSG00000201185_1
chr6:4142152:C:T	8	1323	ENSG00000201185_1
chr6:4669937:G:A	8	1322	ENSG00000201185_1
chr6:4566174:G:A	8	1321	ENSG00000201185_1
chr6:4413004:T:C	8	1320	ENSG00000201185_1
chr6:3983067:AAAT:A	8	1319	ENSG00000201185_1
chr6:4763671:G:A	8	1318	ENSG00000201185_1
chr6:4469081:C:T	8	1317	ENSG00000201185_1
chr6:4482501:C:A	8	1316	ENSG00000201185_1
chr6:4501837:T:C	8	1315	ENSG00000201185_1
chr6:4652030:C:T	8	1314	ENSG00000201185_1
chr6:4069451:C:T	8	1313	ENSG00000201185_1
chr6:4538076:C:T	8	1312	ENSG00000201185_1
chr6:4147990:T:C	8	1311	ENSG00000201185_1
chr6:4339488:C:T	8	1310	ENSG00000201185_1
chr6:4283710:G:A	8	1309	ENSG00000201185_1
chr6:4669694:T:C	8	1308	ENSG00000201185_1
chr6:4316835:T:C	8	1307	ENSG00000201185_1
chr6:4145465:T:TG	8	1306	ENSG00000201185_1
chr6:4570035:A:G	8	1305	ENSG00000201185_1
chr6:4577305:A:G	8	1304	ENSG00000201185_1
chr6:4641114:T:C	8	1303	ENSG00000201185_1
chr6:4912207:T:C	8	1302	ENSG00000201185_1
chr6:4275927:A:G	8	1301	ENSG00000201185_1
chr6:4056926:T:G	8	1300	ENSG00000201185_1
chr6:4717639:C:A	8	1299	ENSG00000201185_1
chr6:4721440:C:T	8	1298	ENSG00000201185_1
chr6:4427324:G:GT	8	1297	ENSG00000201185_1
chr6:3984124:T:C	8	1296	ENSG00000201185_1
chr6:4449946:G:A	8	1295	ENSG00000201185_1
chr6:4435560:G:A	8	1294	ENSG00000201185_1
chr6:4658828:G:A	8	1293	ENSG00000201185_1
chr6:4153784:A:G	8	1292	ENSG00000201185_1
chr6:4005842:G:A	8	1291	ENSG00000201185_1
chr6:4569041:C:A	8	1290	ENSG00000201185_1
chr6:4533940:T:C	8	1289	ENSG00000201185_1
chr6:4720059:T:C	8	1288	ENSG00000201185_1
chr6:4434417:C:T	8	1287	ENSG00000201185_1
chr6:4013507:A:G	8	1286	ENSG00000201185_1
chr6:4661631:GCTA:G	8	1285	ENSG00000201185_1
chr6:3976915:G:T	8	1284	ENSG00000201185_1
chr6:4405329:C:G	8	1283	ENSG00000201185_1
chr6:4676838:C:T	8	1282	ENSG00000201185_1
chr6:4685770:G:C	8	1281	ENSG00000201185_1
chr6:4500448:C:T	8	1280	ENSG00000201185_1
chr6:4145964:T:C	8	1279	ENSG00000201185_1
chr6:4417933:C:T	8	1278	ENSG00000201185_1
chr6:4388624:A:G	8	1277	ENSG00000201185_1
chr6:4693844:C:T	8	1276	ENSG00000201185_1
chr6:4876529:G:GT	8	1275	ENSG00000201185_1
chr6:4655433:A:G	8	1274	ENSG00000201185_1
chr6:4512205:G:A	8	1273	ENSG00000201185_1
chr6:4482018:T:C	8	1272	ENSG00000201185_1
chr6:4807814:C:T	8	1271	ENSG00000201185_1
chr6:4330347:G:A	8	1270	ENSG00000201185_1
chr6:4118555:G:A	8	1269	ENSG00000201185_1
chr6:4072816:C:T	8	1268	ENSG00000201185_1
chr6:4028587:A:G	8	1267	ENSG00000201185_1
chr6:4173879:C:G	8	1266	ENSG00000201185_1
chr6:4158455:A:G	8	1265	ENSG00000201185_1
chr6:4578205:T:C	8	1264	ENSG00000201185_1
chr6:4020424:G:A	8	1263	ENSG00000201185_1
chr6:4336259:T:C	8	1262	ENSG00000201185_1
chr6:4289903:C:T	8	1261	ENSG00000201185_1
chr6:4422123:C:T	8	1260	ENSG00000201185_1
chr6:4491259:G:A	8	1259	ENSG00000201185_1
chr6:4165293:A:C	8	1258	ENSG00000201185_1
chr6:4751064:C:T	8	1257	ENSG00000201185_1
chr6:4191818:T:G	8	1256	ENSG00000201185_1
chr6:4411916:A:G	8	1255	ENSG00000201185_1
chr6:4102612:CTTTG:C	8	1254	ENSG00000201185_1
chr6:4541081:T:C	8	1253	ENSG00000201185_1
chr6:4655863:T:C	8	1252	ENSG00000201185_1
chr6:4461967:C:G	8	1251	ENSG00000201185_1
chr6:4269303:A:G	8	1250	ENSG00000201185_1
chr6:4054515:G:A	8	1249	ENSG00000201185_1
chr6:4439404:C:T	8	1248	ENSG00000201185_1
chr6:4529570:C:T	8	1247	ENSG00000201185_1
chr6:4019182:C:G	8	1246	ENSG00000201185_1
chr6:4407091:A:G	8	1245	ENSG00000201185_1
chr6:4253678:A:T	8	1244	ENSG00000201185_1
chr6:4159529:A:G	8	1243	ENSG00000201185_1
chr6:4406131:T:G	8	1242	ENSG00000201185_1
chr6:4670565:T:A	8	1241	ENSG00000201185_1
chr6:4090272:A:G	8	1240	ENSG00000201185_1
chr6:4692018:G:A	8	1239	ENSG00000201185_1
chr6:4187901:A:G	8	1238	ENSG00000201185_1
chr6:4525345:G:A	8	1237	ENSG00000201185_1
chr6:4034870:G:T	8	1236	ENSG00000201185_1
chr6:4083557:C:G	8	1235	ENSG00000201185_1
chr6:4673479:A:G	8	1234	ENSG00000201185_1
chr6:4592851:T:C	8	1233	ENSG00000201185_1
chr6:3930841:C:T	8	1232	ENSG00000201185_1
chr6:4112813:A:T	8	1231	ENSG00000201185_1
chr6:4152903:G:A	8	1230	ENSG00000201185_1
chr6:3949370:C:T	8	1229	ENSG00000201185_1
chr6:4355080:T:C	8	1228	ENSG00000201185_1
chr6:4865402:C:A	8	1227	ENSG00000201185_1
chr6:4652372:A:T	8	1226	ENSG00000201185_1
chr6:4713830:T:C	8	1225	ENSG00000201185_1
chr6:4204339:T:C	8	1224	ENSG00000201185_1
chr6:4568948:C:T	8	1223	ENSG00000201185_1
chr6:4125863:G:A	8	1222	ENSG00000201185_1
chr6:4226520:C:G	8	1221	ENSG00000201185_1
chr6:4907050:G:C	8	1220	ENSG00000201185_1
chr6:3998578:T:C	8	1219	ENSG00000201185_1
chr6:4652621:A:G	8	1218	ENSG00000201185_1
chr6:4581494:T:C	8	1217	ENSG00000201185_1
chr6:4012151:T:C	8	1216	ENSG00000201185_1
chr6:3981323:T:C	8	1215	ENSG00000201185_1
chr6:4791788:A:G	8	1214	ENSG00000201185_1
chr6:4598588:G:T	8	1213	ENSG00000201185_1
chr6:4518023:T:A	8	1212	ENSG00000201185_1
chr6:3963607:A:G	8	1211	ENSG00000201185_1
chr6:4472535:G:C	8	1210	ENSG00000201185_1
chr6:4362629:T:A	8	1209	ENSG00000201185_1
chr6:4081028:G:A	8	1208	ENSG00000201185_1
chr6:4735905:TG:T	8	1207	ENSG00000201185_1
chr6:4539624:A:C	8	1206	ENSG00000201185_1
chr6:4728124:G:T	8	1205	ENSG00000201185_1
chr6:4545700:C:T	8	1204	ENSG00000201185_1
chr6:3976485:G:A	8	1203	ENSG00000201185_1
chr6:4542859:G:A	8	1202	ENSG00000201185_1
chr6:4722039:G:C	8	1201	ENSG00000201185_1
chr6:4469957:A:T	8	1200	ENSG00000201185_1
chr6:4528167:T:G	8	1199	ENSG00000201185_1
chr6:4740376:C:T	8	1198	ENSG00000201185_1
chr6:4543546:C:G	8	1197	ENSG00000201185_1
chr6:4483435:G:A	8	1196	ENSG00000201185_1
chr6:4026369:C:T	8	1195	ENSG00000201185_1
chr6:4391638:A:G	8	1194	ENSG00000201185_1
chr6:4358238:C:A	8	1193	ENSG00000201185_1
chr6:4537504:T:A	8	1192	ENSG00000201185_1
chr6:4734664:A:T	8	1191	ENSG00000201185_1
chr6:4396825:T:C	8	1190	ENSG00000201185_1
chr6:4716717:C:T	8	1189	ENSG00000201185_1
chr6:4308463:G:A	8	1188	ENSG00000201185_1
chr6:4710747:T:C	8	1187	ENSG00000201185_1
chr6:4538404:T:C	8	1186	ENSG00000201185_1
chr6:4927568:A:G	8	1185	ENSG00000201185_1
chr6:4155824:A:G	8	1184	ENSG00000201185_1
chr6:4619954:T:C	8	1183	ENSG00000201185_1
chr6:4460910:T:C	8	1182	ENSG00000201185_1
chr6:4483334:G:A	8	1181	ENSG00000201185_1
chr6:3973434:C:T	8	1180	ENSG00000201185_1
chr6:4569984:G:A	8	1179	ENSG00000201185_1
chr6:4470347:T:C	8	1178	ENSG00000201185_1
chr6:3951206:C:T	8	1177	ENSG00000201185_1
chr6:4779248:GC:G	8	1176	ENSG00000201185_1
chr6:4656920:C:T	8	1175	ENSG00000201185_1
chr6:3957395:A:G	8	1174	ENSG00000201185_1
chr6:4426537:G:C	8	1173	ENSG00000201185_1
chr6:4787266:A:G	8	1172	ENSG00000201185_1
chr6:4652957:C:T	8	1171	ENSG00000201185_1
chr6:4179164:T:C	8	1170	ENSG00000201185_1
chr6:3976690:G:C	8	1169	ENSG00000201185_1
chr6:4030474:T:C	8	1168	ENSG00000201185_1
chr6:3954654:GT:G	8	1167	ENSG00000201185_1
chr6:4337694:T:A	8	1166	ENSG00000201185_1
chr6:3930954:T:C	8	1165	ENSG00000201185_1
chr6:4576863:G:A	8	1164	ENSG00000201185_1
chr6:4319597:T:C	8	1163	ENSG00000201185_1
chr6:4475038:G:A	8	1162	ENSG00000201185_1
chr6:4655822:G:A	8	1161	ENSG00000201185_1
chr6:3949221:A:G	8	1160	ENSG00000201185_1
chr6:4679274:C:T	8	1159	ENSG00000201185_1
chr6:4653578:A:T	8	1158	ENSG00000201185_1
chr6:3971826:T:C	8	1157	ENSG00000201185_1
chr6:4434155:C:T	8	1156	ENSG00000201185_1
chr6:4701880:T:C	8	1155	ENSG00000201185_1
chr6:4745037:C:A	8	1154	ENSG00000201185_1
chr6:4464396:C:T	8	1153	ENSG00000201185_1
chr6:4736209:G:A	8	1152	ENSG00000201185_1
chr6:4669781:C:A	8	1151	ENSG00000201185_1
chr6:4447970:T:G	8	1150	ENSG00000201185_1
chr6:4065696:C:T	8	1149	ENSG00000201185_1
chr6:4224278:G:GT	8	1148	ENSG00000201185_1
chr6:4450508:A:G	8	1147	ENSG00000201185_1
chr6:4454232:C:G	8	1146	ENSG00000201185_1
chr6:4021045:T:C	8	1145	ENSG00000201185_1
chr6:4216056:G:C	8	1144	ENSG00000201185_1
chr6:4301317:A:G	8	1143	ENSG00000201185_1
chr6:4518016:C:T	8	1142	ENSG00000201185_1
chr6:4574891:A:G	8	1141	ENSG00000201185_1
chr6:4429784:A:C	8	1140	ENSG00000201185_1
chr6:4428509:C:G	8	1139	ENSG00000201185_1
chr6:4397919:T:C	8	1138	ENSG00000201185_1
chr6:4421127:T:A	8	1137	ENSG00000201185_1
chr6:3948616:GCTA:G	8	1136	ENSG00000201185_1
chr6:4009521:GT:G	8	1135	ENSG00000201185_1
chr6:4195555:T:A	8	1134	ENSG00000201185_1
chr6:4083815:G:A	8	1133	ENSG00000201185_1
chr6:4098237:C:T	8	1132	ENSG00000201185_1
chr6:4103829:G:A	8	1131	ENSG00000201185_1
chr6:4361944:G:T	8	1130	ENSG00000201185_1
chr6:4543199:A:C	8	1129	ENSG00000201185_1
chr6:4276714:T:C	8	1128	ENSG00000201185_1
chr6:4460720:C:A	8	1127	ENSG00000201185_1
chr6:3948379:C:T	8	1126	ENSG00000201185_1
chr6:4913760:A:G	8	1125	ENSG00000201185_1
chr6:4705444:T:C	8	1124	ENSG00000201185_1
chr6:4424331:C:A	8	1123	ENSG00000201185_1
chr6:4567454:G:A	8	1122	ENSG00000201185_1
chr6:4474795:T:C	8	1121	ENSG00000201185_1
chr6:3933887:T:C	8	1120	ENSG00000201185_1
chr6:4110635:T:C	8	1119	ENSG00000201185_1
chr6:4209897:C:A	8	1118	ENSG00000201185_1
chr6:3948434:C:T	8	1117	ENSG00000201185_1
chr6:4616025:T:A	8	1116	ENSG00000201185_1
chr6:4701560:T:C	8	1115	ENSG00000201185_1
chr6:4489044:A:G	8	1114	ENSG00000201185_1
chr6:4493423:A:G	8	1113	ENSG00000201185_1
chr6:4291449:C:A	8	1112	ENSG00000201185_1
chr6:4761766:C:A	8	1111	ENSG00000201185_1
chr6:3999793:A:G	8	1110	ENSG00000201185_1
chr6:4501122:CCTT:C	8	1109	ENSG00000201185_1
chr6:4507698:G:C	8	1108	ENSG00000201185_1
chr6:4170436:T:C	8	1107	ENSG00000201185_1
chr6:4159269:T:C	8	1106	ENSG00000201185_1
chr6:4226231:A:G	8	1105	ENSG00000201185_1
chr6:4703965:G:A	8	1104	ENSG00000201185_1
chr6:3972597:G:A	8	1103	ENSG00000201185_1
chr6:4360619:A:G	8	1102	ENSG00000201185_1
chr6:4840612:T:A	8	1101	ENSG00000201185_1
chr6:4481817:TAAAG:T	8	1100	ENSG00000201185_1
chr6:4539657:A:G	8	1099	ENSG00000201185_1
chr6:4652812:A:G	8	1098	ENSG00000201185_1
chr6:4230242:C:T	8	1097	ENSG00000201185_1
chr6:4918649:G:A	8	1096	ENSG00000201185_1
chr6:4512451:G:A	8	1095	ENSG00000201185_1
chr6:4514085:G:A	8	1094	ENSG00000201185_1
chr6:4491207:G:A	8	1093	ENSG00000201185_1
chr6:4298071:T:A	8	1092	ENSG00000201185_1
chr6:4176348:A:G	8	1091	ENSG00000201185_1
chr6:4499805:G:A	8	1090	ENSG00000201185_1
chr6:3965289:A:G	8	1089	ENSG00000201185_1
chr6:4716092:CA:C	8	1088	ENSG00000201185_1
chr6:4734237:C:T	8	1087	ENSG00000201185_1
chr6:4492427:C:T	8	1086	ENSG00000201185_1
chr6:4679391:A:T	8	1085	ENSG00000201185_1
chr6:4883349:T:C	8	1084	ENSG00000201185_1
chr6:4707237:T:C	8	1083	ENSG00000201185_1
chr6:4664046:G:A	8	1082	ENSG00000201185_1
chr6:4349580:C:T	8	1081	ENSG00000201185_1
chr6:4117080:G:GC	8	1080	ENSG00000201185_1
chr6:4643800:C:T	8	1079	ENSG00000201185_1
chr6:3971220:C:T	8	1078	ENSG00000201185_1
chr6:4654762:T:C	8	1077	ENSG00000201185_1
chr6:4890431:G:A	8	1076	ENSG00000201185_1
chr6:4088115:T:C	8	1075	ENSG00000201185_1
chr6:4113695:G:A	8	1074	ENSG00000201185_1
chr6:4079913:G:T	8	1073	ENSG00000201185_1
chr6:4643801:G:A	8	1072	ENSG00000201185_1
chr6:4379414:T:C	8	1071	ENSG00000201185_1
chr6:4143569:T:G	8	1070	ENSG00000201185_1
chr6:4170294:A:C	8	1069	ENSG00000201185_1
chr6:4874152:G:A	8	1068	ENSG00000201185_1
chr6:4252520:C:T	8	1067	ENSG00000201185_1
chr6:3957180:T:C	8	1066	ENSG00000201185_1
chr6:4501206:G:T	8	1065	ENSG00000201185_1
chr6:4260570:C:T	8	1064	ENSG00000201185_1
chr6:4655256:A:G	8	1063	ENSG00000201185_1
chr6:4763891:C:T	8	1062	ENSG00000201185_1
chr6:4595669:AT:A	8	1061	ENSG00000201185_1
chr6:4134862:A:C	8	1060	ENSG00000201185_1
chr6:4317691:GC:G	8	1059	ENSG00000201185_1
chr6:3980304:A:G	8	1058	ENSG00000201185_1
chr6:4445719:G:T	8	1057	ENSG00000201185_1
chr6:4148368:T:C	8	1056	ENSG00000201185_1
chr6:4765395:CAT:C	8	1055	ENSG00000201185_1
chr6:4522719:C:T	8	1054	ENSG00000201185_1
chr6:4311729:T:C	8	1053	ENSG00000201185_1
chr6:4665125:C:A	8	1052	ENSG00000201185_1
chr6:4152447:A:G	8	1051	ENSG00000201185_1
chr6:4409395:G:A	8	1050	ENSG00000201185_1
chr6:4354293:C:A	8	1049	ENSG00000201185_1
chr6:4674735:C:T	8	1048	ENSG00000201185_1
chr6:4271443:G:A	8	1047	ENSG00000201185_1
chr6:3954348:T:C	8	1046	ENSG00000201185_1
chr6:4768774:A:T	8	1045	ENSG00000201185_1
chr6:4207221:T:G	8	1044	ENSG00000201185_1
chr6:4470707:CAAGAAAGAAGGAAG:C	8	1043	ENSG00000201185_1
chr6:4546187:T:G	8	1042	ENSG00000201185_1
chr6:3963907:G:C	8	1041	ENSG00000201185_1
chr6:4299146:G:A	8	1040	ENSG00000201185_1
chr6:4468289:G:A	8	1039	ENSG00000201185_1
chr6:4308370:T:TTCA	8	1038	ENSG00000201185_1
chr6:4739538:T:C	8	1037	ENSG00000201185_1
chr6:4606833:G:A	8	1036	ENSG00000201185_1
chr6:3957820:G:A	8	1035	ENSG00000201185_1
chr6:4415721:A:C	8	1034	ENSG00000201185_1
chr6:4506256:T:C	8	1033	ENSG00000201185_1
chr6:4692852:C:A	8	1032	ENSG00000201185_1
chr6:4268151:A:AG	8	1031	ENSG00000201185_1
chr6:4252478:G:C	8	1030	ENSG00000201185_1
chr6:4568538:C:T	8	1029	ENSG00000201185_1
chr6:4432719:C:T	8	1028	ENSG00000201185_1
chr6:4672048:G:A	8	1027	ENSG00000201185_1
chr6:4401203:C:G	8	1026	ENSG00000201185_1
chr6:4079454:C:G	8	1025	ENSG00000201185_1
chr6:4454590:G:T	8	1024	ENSG00000201185_1
chr6:4399252:G:A	8	1023	ENSG00000201185_1
chr6:4666608:A:G	8	1022	ENSG00000201185_1
chr6:4843667:A:G	8	1021	ENSG00000201185_1
chr6:4045280:A:G	8	1020	ENSG00000201185_1
chr6:3949122:C:T	8	1019	ENSG00000201185_1
chr6:4708521:T:A	8	1018	ENSG00000201185_1
chr6:4670062:A:G	8	1017	ENSG00000201185_1
chr6:3968921:A:G	8	1016	ENSG00000201185_1
chr6:4845330:G:A	8	1015	ENSG00000201185_1
chr6:4426048:C:G	8	1014	ENSG00000201185_1
chr6:4156195:A:T	8	1013	ENSG00000201185_1
chr6:4427862:G:A	8	1012	ENSG00000201185_1
chr6:4104333:G:A	8	1011	ENSG00000201185_1
chr6:4691871:A:G	8	1010	ENSG00000201185_1
chr6:4582657:C:T	8	1009	ENSG00000201185_1
chr6:4732936:A:G	8	1008	ENSG00000201185_1
chr6:4104664:C:T	8	1007	ENSG00000201185_1
chr6:4685400:T:A	8	1006	ENSG00000201185_1
chr6:4167429:T:C	8	1005	ENSG00000201185_1
chr6:4571951:A:G	8	1004	ENSG00000201185_1
chr6:4661885:A:G	8	1003	ENSG00000201185_1
chr6:4663944:T:G	8	1002	ENSG00000201185_1
chr6:4245970:C:T	8	1001	ENSG00000201185_1
chr6:4006418:T:A	8	1000	ENSG00000201185_1
chr6:4191814:T:C	8	999	ENSG00000201185_1
chr6:3946984:G:A	8	998	ENSG00000201185_1
chr6:4077301:G:C	8	997	ENSG00000201185_1
chr6:3953660:G:A	8	996	ENSG00000201185_1
chr6:4390716:G:T	8	995	ENSG00000201185_1
chr6:4078500:T:A	8	994	ENSG00000201185_1
chr6:4410054:T:C	8	993	ENSG00000201185_1
chr6:3998214:C:T	8	992	ENSG00000201185_1
chr6:4684128:T:A	8	991	ENSG00000201185_1
chr6:4009489:G:A	8	990	ENSG00000201185_1
chr6:4514241:C:T	8	989	ENSG00000201185_1
chr6:4409536:C:A	8	988	ENSG00000201185_1
chr6:4108520:T:C	8	987	ENSG00000201185_1
chr6:3978070:C:CT	8	986	ENSG00000201185_1
chr6:4081302:TTTTA:T	8	985	ENSG00000201185_1
chr6:3988077:T:C	8	984	ENSG00000201185_1
chr6:4721572:T:C	8	983	ENSG00000201185_1
chr6:4515030:G:C	8	982	ENSG00000201185_1
chr6:4180398:T:TC	8	981	ENSG00000201185_1
chr6:4700344:A:G	8	980	ENSG00000201185_1
chr6:4589729:T:C	8	979	ENSG00000201185_1
chr6:4672818:A:G	8	978	ENSG00000201185_1
chr6:4406373:G:A	8	977	ENSG00000201185_1
chr6:4103517:C:T	8	976	ENSG00000201185_1
chr6:4677269:A:C	8	975	ENSG00000201185_1
chr6:4671972:T:C	8	974	ENSG00000201185_1
chr6:4418565:GA:G	8	973	ENSG00000201185_1
chr6:4478001:G:A	8	972	ENSG00000201185_1
chr6:4689557:G:A	8	971	ENSG00000201185_1
chr6:3959999:T:A	8	970	ENSG00000201185_1
chr6:4491845:A:G	8	969	ENSG00000201185_1
chr6:4566343:C:T	8	968	ENSG00000201185_1
chr6:4825865:A:G	8	967	ENSG00000201185_1
chr6:4472576:A:G	8	966	ENSG00000201185_1
chr6:4190385:A:C	8	965	ENSG00000201185_1
chr6:4525315:C:T	8	964	ENSG00000201185_1
chr6:4383714:A:C	8	963	ENSG00000201185_1
chr6:4773520:C:T	8	962	ENSG00000201185_1
chr6:4685868:G:A	8	961	ENSG00000201185_1
chr6:4493853:A:G	8	960	ENSG00000201185_1
chr6:4057195:A:G	8	959	ENSG00000201185_1
chr6:4702549:A:T	8	958	ENSG00000201185_1
chr6:4655445:C:T	8	957	ENSG00000201185_1
chr6:4016114:T:C	8	956	ENSG00000201185_1
chr6:4001772:A:C	8	955	ENSG00000201185_1
chr6:4779179:G:A	8	954	ENSG00000201185_1
chr6:4548258:T:A	8	953	ENSG00000201185_1
chr6:4499761:A:T	8	952	ENSG00000201185_1
chr6:4671067:G:A	8	951	ENSG00000201185_1
chr6:4777446:C:A	8	950	ENSG00000201185_1
chr6:4645959:G:A	8	949	ENSG00000201185_1
chr6:4605922:G:A	8	948	ENSG00000201185_1
chr6:4838388:T:C	8	947	ENSG00000201185_1
chr6:4067607:A:G	8	946	ENSG00000201185_1
chr6:4861125:G:C	8	945	ENSG00000201185_1
chr6:4594665:AT:A	8	944	ENSG00000201185_1
chr6:4521448:T:C	8	943	ENSG00000201185_1
chr6:3986139:T:C	8	942	ENSG00000201185_1
chr6:4661455:A:G	8	941	ENSG00000201185_1
chr6:4595052:G:A	8	940	ENSG00000201185_1
chr6:4919951:A:AGT	8	939	ENSG00000201185_1
chr6:4668632:G:A	8	938	ENSG00000201185_1
chr6:4337218:C:T	8	937	ENSG00000201185_1
chr6:4329786:C:T	8	936	ENSG00000201185_1
chr6:4143525:G:A	8	935	ENSG00000201185_1
chr6:4143045:T:C	8	934	ENSG00000201185_1
chr6:3967352:C:A	8	933	ENSG00000201185_1
chr6:4102245:G:A	8	932	ENSG00000201185_1
chr6:4279649:T:C	8	931	ENSG00000201185_1
chr6:4220394:T:TTG	8	930	ENSG00000201185_1
chr6:4399620:G:C	8	929	ENSG00000201185_1
chr6:4601262:A:T	8	928	ENSG00000201185_1
chr6:3958546:C:T	8	927	ENSG00000201185_1
chr6:3956191:G:A	8	926	ENSG00000201185_1
chr6:4036236:A:G	8	925	ENSG00000201185_1
chr6:4030717:A:G	8	924	ENSG00000201185_1
chr6:4374830:T:C	8	923	ENSG00000201185_1
chr6:4730755:A:G	8	922	ENSG00000201185_1
chr6:4311994:T:G	8	921	ENSG00000201185_1
chr6:4230663:G:C	8	920	ENSG00000201185_1
chr6:3988218:A:G	8	919	ENSG00000201185_1
chr6:4243211:G:A	8	918	ENSG00000201185_1
chr6:4405385:G:A	8	917	ENSG00000201185_1
chr6:4664277:G:A	8	916	ENSG00000201185_1
chr6:4757183:A:G	8	915	ENSG00000201185_1
chr6:4153909:A:G	8	914	ENSG00000201185_1
chr6:3940330:G:A	8	913	ENSG00000201185_1
chr6:4734236:TCA:T	8	912	ENSG00000201185_1
chr6:4296168:G:A	8	911	ENSG00000201185_1
chr6:4518212:CT:C	8	910	ENSG00000201185_1
chr6:4572097:G:C	8	909	ENSG00000201185_1
chr6:3982695:T:A	8	908	ENSG00000201185_1
chr6:4229454:T:C	8	907	ENSG00000201185_1
chr6:3939604:C:G	8	906	ENSG00000201185_1
chr6:4420782:A:G	8	905	ENSG00000201185_1
chr6:4600434:G:T	8	904	ENSG00000201185_1
chr6:3949128:A:G	8	903	ENSG00000201185_1
chr6:4779401:C:CTG	8	902	ENSG00000201185_1
chr6:4024538:CACTAAG:C	8	901	ENSG00000201185_1
chr6:4720367:T:C	8	900	ENSG00000201185_1
chr6:4020102:C:T	8	899	ENSG00000201185_1
chr6:4340027:A:T	8	898	ENSG00000201185_1
chr6:4405731:C:CA	8	897	ENSG00000201185_1
chr6:3965578:C:T	8	896	ENSG00000201185_1
chr6:4044110:A:G	8	895	ENSG00000201185_1
chr6:3965985:A:G	8	894	ENSG00000201185_1
chr6:4602934:C:T	8	893	ENSG00000201185_1
chr6:4037224:A:G	8	892	ENSG00000201185_1
chr6:4664631:T:C	8	891	ENSG00000201185_1
chr6:4475577:C:T	8	890	ENSG00000201185_1
chr6:4537724:C:CAA	8	889	ENSG00000201185_1
chr6:4662069:T:C	8	888	ENSG00000201185_1
chr6:4059382:A:G	8	887	ENSG00000201185_1
chr6:4919996:G:A	8	886	ENSG00000201185_1
chr6:3948045:G:C	8	885	ENSG00000201185_1
chr6:4398045:A:G	8	884	ENSG00000201185_1
chr6:4326029:C:G	8	883	ENSG00000201185_1
chr6:4385616:C:G	8	882	ENSG00000201185_1
chr6:4447774:CGT:C	8	881	ENSG00000201185_1
chr6:4383121:T:G	8	880	ENSG00000201185_1
chr6:4514662:G:A	8	879	ENSG00000201185_1
chr6:4541101:T:TA	8	878	ENSG00000201185_1
chr6:4216698:T:C	8	877	ENSG00000201185_1
chr6:4732450:T:C	8	876	ENSG00000201185_1
chr6:3936110:A:G	8	875	ENSG00000201185_1
chr6:4771463:T:C	8	874	ENSG00000201185_1
chr6:4529531:A:G	8	873	ENSG00000201185_1
chr6:4418067:A:T	8	872	ENSG00000201185_1
chr6:4536959:G:T	8	871	ENSG00000201185_1
chr6:4666112:C:T	8	870	ENSG00000201185_1
chr6:4694665:C:T	8	869	ENSG00000201185_1
chr6:4418292:C:T	8	868	ENSG00000201185_1
chr6:4034157:AT:A	8	867	ENSG00000201185_1
chr6:4490858:AAAG:A	8	866	ENSG00000201185_1
chr6:4455934:G:A	8	865	ENSG00000201185_1
chr6:4690146:A:G	8	864	ENSG00000201185_1
chr6:4202677:T:C	8	863	ENSG00000201185_1
chr6:4379834:G:A	8	862	ENSG00000201185_1
chr6:4095873:C:T	8	861	ENSG00000201185_1
chr6:4548366:T:C	8	860	ENSG00000201185_1
chr6:4471321:G:GA	8	859	ENSG00000201185_1
chr6:3992854:T:C	8	858	ENSG00000201185_1
chr6:4540199:G:A	8	857	ENSG00000201185_1
chr6:4064981:T:C	8	856	ENSG00000201185_1
chr6:4151255:C:T	8	855	ENSG00000201185_1
chr6:4625604:T:A	8	854	ENSG00000201185_1
chr6:3945958:C:T	8	853	ENSG00000201185_1
chr6:4476527:C:T	8	852	ENSG00000201185_1
chr6:4330119:C:G	8	851	ENSG00000201185_1
chr6:4341893:A:G	8	850	ENSG00000201185_1
chr6:4548328:C:A	8	849	ENSG00000201185_1
chr6:4067515:C:CTT	8	848	ENSG00000201185_1
chr6:4337591:G:A	8	847	ENSG00000201185_1
chr6:4028976:TATC:T	8	846	ENSG00000201185_1
chr6:4565698:A:G	8	845	ENSG00000201185_1
chr6:4386835:G:A	8	844	ENSG00000201185_1
chr6:4441353:GT:G	8	843	ENSG00000201185_1
chr6:4217726:AT:A	8	842	ENSG00000201185_1
chr6:4735600:C:A	8	841	ENSG00000201185_1
chr6:4184109:C:T	8	840	ENSG00000201185_1
chr6:4330350:G:A	8	839	ENSG00000201185_1
chr6:4003246:G:T	8	838	ENSG00000201185_1
chr6:4355693:T:TAAAC	8	837	ENSG00000201185_1
chr6:4309742:C:A	8	836	ENSG00000201185_1
chr6:4100306:G:A	8	835	ENSG00000201185_1
chr6:4510308:G:A	8	834	ENSG00000201185_1
chr6:4586138:T:C	8	833	ENSG00000201185_1
chr6:4724475:C:T	8	832	ENSG00000201185_1
chr6:4693668:A:G	8	831	ENSG00000201185_1
chr6:4662405:A:G	8	830	ENSG00000201185_1
chr6:4683398:GACTCGAGTGGTAC:G	8	829	ENSG00000201185_1
chr6:4194999:G:A	8	828	ENSG00000201185_1
chr6:4330952:G:A	8	827	ENSG00000201185_1
chr6:4454530:C:A	8	826	ENSG00000201185_1
chr6:4655750:G:A	8	825	ENSG00000201185_1
chr6:4654748:G:A	8	824	ENSG00000201185_1
chr6:4190499:C:A	8	823	ENSG00000201185_1
chr6:4659957:T:G	8	822	ENSG00000201185_1
chr6:4410718:T:G	8	821	ENSG00000201185_1
chr6:4539246:A:C	8	820	ENSG00000201185_1
chr6:3982811:C:A	8	819	ENSG00000201185_1
chr6:4144968:T:C	8	818	ENSG00000201185_1
chr6:4384416:C:T	8	817	ENSG00000201185_1
chr6:4596793:G:A	8	816	ENSG00000201185_1
chr6:4543169:A:G	8	815	ENSG00000201185_1
chr6:4119282:A:G	8	814	ENSG00000201185_1
chr6:4424157:C:G	8	813	ENSG00000201185_1
chr6:4285353:C:A	8	812	ENSG00000201185_1
chr6:4657073:C:G	8	811	ENSG00000201185_1
chr6:4033997:TA:T	8	810	ENSG00000201185_1
chr6:4705958:G:C	8	809	ENSG00000201185_1
chr6:3988168:A:G	8	808	ENSG00000201185_1
chr6:4734634:T:C	8	807	ENSG00000201185_1
chr6:4428499:C:T	8	806	ENSG00000201185_1
chr6:4007574:G:C	8	805	ENSG00000201185_1
chr6:3978023:A:C	8	804	ENSG00000201185_1
chr6:4661610:C:A	8	803	ENSG00000201185_1
chr6:4048805:T:G	8	802	ENSG00000201185_1
chr6:4512052:G:A	8	801	ENSG00000201185_1
chr6:4202401:G:A	8	800	ENSG00000201185_1
chr6:4397935:A:G	8	799	ENSG00000201185_1
chr6:4041187:A:G	8	798	ENSG00000201185_1
chr6:4712022:G:A	8	797	ENSG00000201185_1
chr6:4877587:T:C	8	796	ENSG00000201185_1
chr6:4516513:C:T	8	795	ENSG00000201185_1
chr6:4700450:A:G	8	794	ENSG00000201185_1
chr6:4694642:G:A	8	793	ENSG00000201185_1
chr6:4294068:T:A	8	792	ENSG00000201185_1
chr6:4389695:G:C	8	791	ENSG00000201185_1
chr6:4368313:T:G	8	790	ENSG00000201185_1
chr6:4049188:TG:T	8	789	ENSG00000201185_1
chr6:4192685:T:C	8	788	ENSG00000201185_1
chr6:4696508:C:T	8	787	ENSG00000201185_1
chr6:4323706:A:G	8	786	ENSG00000201185_1
chr6:4318470:C:T	8	785	ENSG00000201185_1
chr6:4343519:A:G	8	784	ENSG00000201185_1
chr6:4054460:A:AT	8	783	ENSG00000201185_1
chr6:4171024:A:G	8	782	ENSG00000201185_1
chr6:4020122:G:A	8	781	ENSG00000201185_1
chr6:4675914:T:C	8	780	ENSG00000201185_1
chr6:4223221:C:T	8	779	ENSG00000201185_1
chr6:4743829:G:T	8	778	ENSG00000201185_1
chr6:4488282:G:A	8	777	ENSG00000201185_1
chr6:4496140:GCA:G	8	776	ENSG00000201185_1
chr6:4839818:A:G	8	775	ENSG00000201185_1
chr6:4211804:G:A	8	774	ENSG00000201185_1
chr6:4475755:A:T	8	773	ENSG00000201185_1
chr6:4070821:A:G	8	772	ENSG00000201185_1
chr6:4595548:C:T	8	771	ENSG00000201185_1
chr6:4697369:T:C	8	770	ENSG00000201185_1
chr6:4918246:AG:A	8	769	ENSG00000201185_1
chr6:4200483:A:T	8	768	ENSG00000201185_1
chr6:4318324:G:T	8	767	ENSG00000201185_1
chr6:4546213:G:A	8	766	ENSG00000201185_1
chr6:4383098:A:G	8	765	ENSG00000201185_1
chr6:4539290:C:T	8	764	ENSG00000201185_1
chr6:4653909:C:T	8	763	ENSG00000201185_1
chr6:4858198:A:G	8	762	ENSG00000201185_1
chr6:4512081:C:T	8	761	ENSG00000201185_1
chr6:4378410:T:C	8	760	ENSG00000201185_1
chr6:4352617:T:G	8	759	ENSG00000201185_1
chr6:4558348:G:A	8	758	ENSG00000201185_1
chr6:4536818:A:T	8	757	ENSG00000201185_1
chr6:4571550:A:G	8	756	ENSG00000201185_1
chr6:3977987:G:A	8	755	ENSG00000201185_1
chr6:4348674:G:A	8	754	ENSG00000201185_1
chr6:4397035:C:T	8	753	ENSG00000201185_1
chr6:3982291:T:C	8	752	ENSG00000201185_1
chr6:3943505:T:G	8	751	ENSG00000201185_1
chr6:4573808:GA:G	8	750	ENSG00000201185_1
chr6:3960233:T:A	8	749	ENSG00000201185_1
chr6:4917113:C:G	8	748	ENSG00000201185_1
chr6:3960654:T:C	8	747	ENSG00000201185_1
chr6:4101905:C:T	8	746	ENSG00000201185_1
chr6:4093353:G:T	8	745	ENSG00000201185_1
chr6:4547456:A:C	8	744	ENSG00000201185_1
chr6:4529167:T:A	8	743	ENSG00000201185_1
chr6:4350464:G:A	8	742	ENSG00000201185_1
chr6:4278097:T:C	8	741	ENSG00000201185_1
chr6:4362024:C:A	8	740	ENSG00000201185_1
chr6:4090348:C:T	8	739	ENSG00000201185_1
chr6:4801711:A:C	8	738	ENSG00000201185_1
chr6:4923770:G:A	8	737	ENSG00000201185_1
chr6:4040688:A:G	8	736	ENSG00000201185_1
chr6:4508726:A:G	8	735	ENSG00000201185_1
chr6:4550338:T:C	8	734	ENSG00000201185_1
chr6:4724165:G:C	8	733	ENSG00000201185_1
chr6:4481516:G:A	8	732	ENSG00000201185_1
chr6:4659654:T:C	8	731	ENSG00000201185_1
chr6:4093605:T:C	8	730	ENSG00000201185_1
chr6:4284889:C:T	8	729	ENSG00000201185_1
chr6:4330371:G:A	8	728	ENSG00000201185_1
chr6:3982032:C:A	8	727	ENSG00000201185_1
chr6:4616907:A:G	8	726	ENSG00000201185_1
chr6:4482054:G:A	8	725	ENSG00000201185_1
chr6:4518062:A:T	8	724	ENSG00000201185_1
chr6:4734154:T:TC	8	723	ENSG00000201185_1
chr6:4877891:T:C	8	722	ENSG00000201185_1
chr6:3963762:A:C	8	721	ENSG00000201185_1
chr6:4171862:G:A	8	720	ENSG00000201185_1
chr6:4187279:C:G	8	719	ENSG00000201185_1
chr6:4521064:A:G	8	718	ENSG00000201185_1
chr6:3981258:G:C	8	717	ENSG00000201185_1
chr6:4688627:A:C	8	716	ENSG00000201185_1
chr6:4736053:G:C	8	715	ENSG00000201185_1
chr6:4711425:C:T	8	714	ENSG00000201185_1
chr6:4665621:A:G	8	713	ENSG00000201185_1
chr6:3939629:G:A	8	712	ENSG00000201185_1
chr6:3933703:A:T	8	711	ENSG00000201185_1
chr6:4553457:C:T	8	710	ENSG00000201185_1
chr6:4445191:A:G	8	709	ENSG00000201185_1
chr6:3982696:A:T	8	708	ENSG00000201185_1
chr6:4163403:C:T	8	707	ENSG00000201185_1
chr6:4147834:G:A	8	706	ENSG00000201185_1
chr6:3982096:T:C	8	705	ENSG00000201185_1
chr6:4187716:C:T	8	704	ENSG00000201185_1
chr6:4905268:A:G	8	703	ENSG00000201185_1
chr6:4379379:T:C	8	702	ENSG00000201185_1
chr6:4654989:G:T	8	701	ENSG00000201185_1
chr6:3986273:T:C	8	700	ENSG00000201185_1
chr6:4527250:A:AT	8	699	ENSG00000201185_1
chr6:4664691:T:C	8	698	ENSG00000201185_1
chr6:4392668:T:C	8	697	ENSG00000201185_1
chr6:4155558:G:A	8	696	ENSG00000201185_1
chr6:4245724:A:G	8	695	ENSG00000201185_1
chr6:4349659:T:C	8	694	ENSG00000201185_1
chr6:4085311:A:T	8	693	ENSG00000201185_1
chr6:4604222:T:C	8	692	ENSG00000201185_1
chr6:4081943:G:C	8	691	ENSG00000201185_1
chr6:4515317:A:G	8	690	ENSG00000201185_1
chr6:4488016:C:T	8	689	ENSG00000201185_1
chr6:4679048:C:G	8	688	ENSG00000201185_1
chr6:4916909:G:C	8	687	ENSG00000201185_1
chr6:4647366:G:A	8	686	ENSG00000201185_1
chr6:4280675:G:A	8	685	ENSG00000201185_1
chr6:4299291:T:C	8	684	ENSG00000201185_1
chr6:4544104:A:C	8	683	ENSG00000201185_1
chr6:4517927:T:C	8	682	ENSG00000201185_1
chr6:4544205:C:T	8	681	ENSG00000201185_1
chr6:4118817:C:T	8	680	ENSG00000201185_1
chr6:4310164:T:C	8	679	ENSG00000201185_1
chr6:4148370:G:A	8	678	ENSG00000201185_1
chr6:4159303:A:G	8	677	ENSG00000201185_1
chr6:4585315:G:A	8	676	ENSG00000201185_1
chr6:4215301:G:A	8	675	ENSG00000201185_1
chr6:4071600:T:C	8	674	ENSG00000201185_1
chr6:4773659:A:T	8	673	ENSG00000201185_1
chr6:4701821:C:T	8	672	ENSG00000201185_1
chr6:4553327:C:T	8	671	ENSG00000201185_1
chr6:4546286:T:C	8	670	ENSG00000201185_1
chr6:4091427:T:C	8	669	ENSG00000201185_1
chr6:4701945:A:C	8	668	ENSG00000201185_1
chr6:4405732:A:AG	8	667	ENSG00000201185_1
chr6:4145000:C:G	8	666	ENSG00000201185_1
chr6:4345067:G:A	8	665	ENSG00000201185_1
chr6:4105502:C:T	8	664	ENSG00000201185_1
chr6:4863769:A:G	8	663	ENSG00000201185_1
chr6:4042163:G:A	8	662	ENSG00000201185_1
chr6:3969436:G:A	8	661	ENSG00000201185_1
chr6:4328969:T:C	8	660	ENSG00000201185_1
chr6:4677345:G:A	8	659	ENSG00000201185_1
chr6:4545454:GA:G	8	658	ENSG00000201185_1
chr6:4518374:G:T	8	657	ENSG00000201185_1
chr6:4688026:A:T	8	656	ENSG00000201185_1
chr6:4413742:C:T	8	655	ENSG00000201185_1
chr6:4279435:T:C	8	654	ENSG00000201185_1
chr6:4086686:G:C	8	653	ENSG00000201185_1
chr6:4232615:C:T	8	652	ENSG00000201185_1
chr6:4914794:G:A	8	651	ENSG00000201185_1
chr6:4915565:A:G	8	650	ENSG00000201185_1
chr6:4135028:T:C	8	649	ENSG00000201185_1
chr6:4494820:C:T	8	648	ENSG00000201185_1
chr6:4514665:A:G	8	647	ENSG00000201185_1
chr6:4729319:G:A	8	646	ENSG00000201185_1
chr6:4380133:A:G	8	645	ENSG00000201185_1
chr6:4546458:C:G	8	644	ENSG00000201185_1
chr6:4824731:A:AT	8	643	ENSG00000201185_1
chr6:4036811:A:AC	8	642	ENSG00000201185_1
chr6:4652690:T:C	8	641	ENSG00000201185_1
chr6:3934381:A:G	8	640	ENSG00000201185_1
chr6:4399282:G:A	8	639	ENSG00000201185_1
chr6:4785015:C:T	8	638	ENSG00000201185_1
chr6:4686876:G:A	8	637	ENSG00000201185_1
chr6:4737786:G:A	8	636	ENSG00000201185_1
chr6:4523953:A:G	8	635	ENSG00000201185_1
chr6:3994708:A:AT	8	634	ENSG00000201185_1
chr6:4553222:C:G	8	633	ENSG00000201185_1
chr6:4066407:G:A	8	632	ENSG00000201185_1
chr6:3970589:C:T	8	631	ENSG00000201185_1
chr6:4675824:G:C	8	630	ENSG00000201185_1
chr6:4502334:C:A	8	629	ENSG00000201185_1
chr6:4600376:A:G	8	628	ENSG00000201185_1
chr6:4769533:T:C	8	627	ENSG00000201185_1
chr6:4835507:G:C	8	626	ENSG00000201185_1
chr6:4902007:G:A	8	625	ENSG00000201185_1
chr6:4427304:T:C	8	624	ENSG00000201185_1
chr6:4323065:T:C	8	623	ENSG00000201185_1
chr6:4788685:G:A	8	622	ENSG00000201185_1
chr6:4695553:C:T	8	621	ENSG00000201185_1
chr6:4157501:A:G	8	620	ENSG00000201185_1
chr6:4700806:A:G	8	619	ENSG00000201185_1
chr6:4715091:C:T	8	618	ENSG00000201185_1
chr6:4234600:C:T	8	617	ENSG00000201185_1
chr6:4052149:G:A	8	616	ENSG00000201185_1
chr6:3961054:C:T	8	615	ENSG00000201185_1
chr6:4341098:C:T	8	614	ENSG00000201185_1
chr6:4758926:CTCTT:C	8	613	ENSG00000201185_1
chr6:4498176:C:T	8	612	ENSG00000201185_1
chr6:4509029:A:G	8	611	ENSG00000201185_1
chr6:4091303:C:T	8	610	ENSG00000201185_1
chr6:4637758:G:T	8	609	ENSG00000201185_1
chr6:4084733:T:A	8	608	ENSG00000201185_1
chr6:4080579:T:C	8	607	ENSG00000201185_1
chr6:4287992:C:T	8	606	ENSG00000201185_1
chr6:4636874:T:A	8	605	ENSG00000201185_1
chr6:4509548:A:G	8	604	ENSG00000201185_1
chr6:4448143:G:A	8	603	ENSG00000201185_1
chr6:3963396:A:T	8	602	ENSG00000201185_1
chr6:3972524:A:G	8	601	ENSG00000201185_1
chr6:4910136:A:G	8	600	ENSG00000201185_1
chr6:4502625:A:G	8	599	ENSG00000201185_1
chr6:4070891:G:A	8	598	ENSG00000201185_1
chr6:4363992:G:C	8	597	ENSG00000201185_1
chr6:4816502:T:C	8	596	ENSG00000201185_1
chr6:4718869:G:A	8	595	ENSG00000201185_1
chr6:4067875:T:C	8	594	ENSG00000201185_1
chr6:4447511:T:C	8	593	ENSG00000201185_1
chr6:4673817:C:T	8	592	ENSG00000201185_1
chr6:4561596:G:A	8	591	ENSG00000201185_1
chr6:4148974:C:G	8	590	ENSG00000201185_1
chr6:4702398:T:G	8	589	ENSG00000201185_1
chr6:4340901:C:A	8	588	ENSG00000201185_1
chr6:4497978:G:A	8	587	ENSG00000201185_1
chr6:4149277:C:A	8	586	ENSG00000201185_1
chr6:4478299:C:T	8	585	ENSG00000201185_1
chr6:4080568:AG:A	8	584	ENSG00000201185_1
chr6:4327149:G:T	8	583	ENSG00000201185_1
chr6:4777119:T:A	8	582	ENSG00000201185_1
chr6:4700910:G:T	8	581	ENSG00000201185_1
chr6:4526762:A:G	8	580	ENSG00000201185_1
chr6:3946738:A:C	8	579	ENSG00000201185_1
chr6:4021004:A:T	8	578	ENSG00000201185_1
chr6:4655048:G:A	8	577	ENSG00000201185_1
chr6:4368488:A:AT	8	576	ENSG00000201185_1
chr6:4039241:G:A	8	575	ENSG00000201185_1
chr6:4508420:A:G	8	574	ENSG00000201185_1
chr6:4394672:A:G	8	573	ENSG00000201185_1
chr6:4342302:T:C	8	572	ENSG00000201185_1
chr6:4066573:A:G	8	571	ENSG00000201185_1
chr6:4147423:A:G	8	570	ENSG00000201185_1
chr6:4699924:C:T	8	569	ENSG00000201185_1
chr6:4067285:G:A	8	568	ENSG00000201185_1
chr6:4079624:C:G	8	567	ENSG00000201185_1
chr6:4056939:C:T	8	566	ENSG00000201185_1
chr6:4473588:T:A	8	565	ENSG00000201185_1
chr6:4391666:A:G	8	564	ENSG00000201185_1
chr6:4473338:T:C	8	563	ENSG00000201185_1
chr6:4779173:A:G	8	562	ENSG00000201185_1
chr6:3966050:T:A	8	561	ENSG00000201185_1
chr6:4362358:TCTA:T	8	560	ENSG00000201185_1
chr6:4860947:T:A	8	559	ENSG00000201185_1
chr6:4009270:G:A	8	558	ENSG00000201185_1
chr6:4379129:T:C	8	557	ENSG00000201185_1
chr6:4926770:A:G	8	556	ENSG00000201185_1
chr6:4519317:G:A	8	555	ENSG00000201185_1
chr6:3988872:T:C	8	554	ENSG00000201185_1
chr6:4604705:G:A	8	553	ENSG00000201185_1
chr6:4454225:C:G	8	552	ENSG00000201185_1
chr6:4668414:G:A	8	551	ENSG00000201185_1
chr6:3948866:G:C	8	550	ENSG00000201185_1
chr6:4015812:C:CAAGG	8	549	ENSG00000201185_1
chr6:4554573:T:C	8	548	ENSG00000201185_1
chr6:4057308:T:G	8	547	ENSG00000201185_1
chr6:4021653:T:C	8	546	ENSG00000201185_1
chr6:4555823:G:A	8	545	ENSG00000201185_1
chr6:4071894:G:A	8	544	ENSG00000201185_1
chr6:4474206:GC:G	8	543	ENSG00000201185_1
chr6:4228438:A:G	8	542	ENSG00000201185_1
chr6:4690012:C:A	8	541	ENSG00000201185_1
chr6:4001529:T:C	8	540	ENSG00000201185_1
chr6:4289263:T:C	8	539	ENSG00000201185_1
chr6:4547675:A:C	8	538	ENSG00000201185_1
chr6:4144822:C:CT	8	537	ENSG00000201185_1
chr6:4616457:T:C	8	536	ENSG00000201185_1
chr6:4810607:T:C	8	535	ENSG00000201185_1
chr6:3950440:T:C	8	534	ENSG00000201185_1
chr6:4303627:A:G	8	533	ENSG00000201185_1
chr6:4609446:T:G	8	532	ENSG00000201185_1
chr6:4066812:C:T	8	531	ENSG00000201185_1
chr6:4662432:A:G	8	530	ENSG00000201185_1
chr6:4742031:C:A	8	529	ENSG00000201185_1
chr6:4563687:C:T	8	528	ENSG00000201185_1
chr6:4180906:C:T	8	527	ENSG00000201185_1
chr6:4655951:G:A	8	526	ENSG00000201185_1
chr6:4873131:A:G	8	525	ENSG00000201185_1
chr6:4672349:A:C	8	524	ENSG00000201185_1
chr6:4156894:G:A	8	523	ENSG00000201185_1
chr6:4102228:G:A	8	522	ENSG00000201185_1
chr6:4660735:C:A	8	521	ENSG00000201185_1
chr6:4658609:C:T	8	520	ENSG00000201185_1
chr6:3948142:C:A	8	519	ENSG00000201185_1
chr6:4823964:A:C	8	518	ENSG00000201185_1
chr6:4622360:T:A	8	517	ENSG00000201185_1
chr6:4101333:C:T	8	516	ENSG00000201185_1
chr6:4610532:G:T	8	515	ENSG00000201185_1
chr6:4863057:C:T	8	514	ENSG00000201185_1
chr6:4372979:A:G	8	513	ENSG00000201185_1
chr6:4736349:A:G	8	512	ENSG00000201185_1
chr6:4242217:A:G	8	511	ENSG00000201185_1
chr6:4612117:C:T	8	510	ENSG00000201185_1
chr6:4916955:G:C	8	509	ENSG00000201185_1
chr6:4396383:C:T	8	508	ENSG00000201185_1
chr6:4155093:G:A	8	507	ENSG00000201185_1
chr6:4671989:CGACG:C	8	506	ENSG00000201185_1
chr6:4340550:A:G	8	505	ENSG00000201185_1
chr6:4906924:G:A	8	504	ENSG00000201185_1
chr6:4919851:A:T	8	503	ENSG00000201185_1
chr6:4745409:AC:A	8	502	ENSG00000201185_1
chr6:4714811:G:A	8	501	ENSG00000201185_1
chr6:4476262:ATTC:A	8	500	ENSG00000201185_1
chr6:4395217:T:C	8	499	ENSG00000201185_1
chr6:4835520:G:T	8	498	ENSG00000201185_1
chr6:4464444:A:G	8	497	ENSG00000201185_1
chr6:4541855:C:T	8	496	ENSG00000201185_1
chr6:3983930:A:G	8	495	ENSG00000201185_1
chr6:4831396:C:T	8	494	ENSG00000201185_1
chr6:4803868:T:G	8	493	ENSG00000201185_1
chr6:4319956:G:A	8	492	ENSG00000201185_1
chr6:4058548:C:T	8	491	ENSG00000201185_1
chr6:4118180:G:A	8	490	ENSG00000201185_1
chr6:4428628:G:T	8	489	ENSG00000201185_1
chr6:4277771:G:A	8	488	ENSG00000201185_1
chr6:3978471:C:T	8	487	ENSG00000201185_1
chr6:4398273:T:C	8	486	ENSG00000201185_1
chr6:4602587:T:G	8	485	ENSG00000201185_1
chr6:4011976:TC:T	8	484	ENSG00000201185_1
chr6:4156968:G:A	8	483	ENSG00000201185_1
chr6:4660898:G:A	8	482	ENSG00000201185_1
chr6:4472353:A:G	8	481	ENSG00000201185_1
chr6:4465442:C:T	8	480	ENSG00000201185_1
chr6:4388424:A:G	8	479	ENSG00000201185_1
chr6:4598932:T:C	8	478	ENSG00000201185_1
chr6:4314397:G:T	8	477	ENSG00000201185_1
chr6:4464954:G:C	8	476	ENSG00000201185_1
chr6:4268524:T:C	8	475	ENSG00000201185_1
chr6:4158288:G:A	8	474	ENSG00000201185_1
chr6:4799151:A:C	8	473	ENSG00000201185_1
chr6:4567293:A:G	8	472	ENSG00000201185_1
chr6:4744495:CA:C	8	471	ENSG00000201185_1
chr6:4096444:A:C	8	470	ENSG00000201185_1
chr6:4401232:G:C	8	469	ENSG00000201185_1
chr6:4724888:T:C	8	468	ENSG00000201185_1
chr6:4720892:A:G	8	467	ENSG00000201185_1
chr6:3979443:A:G	8	466	ENSG00000201185_1
chr6:4514314:G:A	8	465	ENSG00000201185_1
chr6:4581552:CCT:C	8	464	ENSG00000201185_1
chr6:3982664:T:G	8	463	ENSG00000201185_1
chr6:4351218:C:A	8	462	ENSG00000201185_1
chr6:4361657:G:A	8	461	ENSG00000201185_1
chr6:4361717:G:A	8	460	ENSG00000201185_1
chr6:4589224:T:G	8	459	ENSG00000201185_1
chr6:4155647:G:C	8	458	ENSG00000201185_1
chr6:4739794:A:C	8	457	ENSG00000201185_1
chr6:4786526:AGTTT:A	8	456	ENSG00000201185_1
chr6:4267327:GAAAAT:G	8	455	ENSG00000201185_1
chr6:4613824:G:T	8	454	ENSG00000201185_1
chr6:4348526:G:C	8	453	ENSG00000201185_1
chr6:4697031:C:CA	8	452	ENSG00000201185_1
chr6:4662788:G:C	8	451	ENSG00000201185_1
chr6:4605920:G:A	8	450	ENSG00000201185_1
chr6:4121099:C:T	8	449	ENSG00000201185_1
chr6:4157385:G:GA	8	448	ENSG00000201185_1
chr6:4237038:C:G	8	447	ENSG00000201185_1
chr6:4016911:A:G	8	446	ENSG00000201185_1
chr6:4167713:T:C	8	445	ENSG00000201185_1
chr6:4368197:G:T	8	444	ENSG00000201185_1
chr6:3987425:T:C	8	443	ENSG00000201185_1
chr6:4716024:G:A	8	442	ENSG00000201185_1
chr6:4319339:T:C	8	441	ENSG00000201185_1
chr6:4658348:A:G	8	440	ENSG00000201185_1
chr6:4666644:T:C	8	439	ENSG00000201185_1
chr6:4560377:G:A	8	438	ENSG00000201185_1
chr6:4559995:G:A	8	437	ENSG00000201185_1
chr6:4255511:A:C	8	436	ENSG00000201185_1
chr6:3955697:G:A	8	435	ENSG00000201185_1
chr6:4287931:C:A	8	434	ENSG00000201185_1
chr6:4310225:A:G	8	433	ENSG00000201185_1
chr6:4283750:A:G	8	432	ENSG00000201185_1
chr6:4520277:A:G	8	431	ENSG00000201185_1
chr6:4798096:C:T	8	430	ENSG00000201185_1
chr6:4678026:C:T	8	429	ENSG00000201185_1
chr6:3958403:A:C	8	428	ENSG00000201185_1
chr6:3994972:C:T	8	427	ENSG00000201185_1
chr6:4541912:G:T	8	426	ENSG00000201185_1
chr6:4504643:C:T	8	425	ENSG00000201185_1
chr6:4904146:G:A	8	424	ENSG00000201185_1
chr6:4496911:A:G	8	423	ENSG00000201185_1
chr6:4450994:AGAGG:A	8	422	ENSG00000201185_1
chr6:4285096:C:A	8	421	ENSG00000201185_1
chr6:4611963:G:A	8	420	ENSG00000201185_1
chr6:4501255:A:C	8	419	ENSG00000201185_1
chr6:4779695:G:A	8	418	ENSG00000201185_1
chr6:4166466:G:C	8	417	ENSG00000201185_1
chr6:3946989:G:A	8	416	ENSG00000201185_1
chr6:4477498:G:C	8	415	ENSG00000201185_1
chr6:4303010:T:G	8	414	ENSG00000201185_1
chr6:4143965:C:T	8	413	ENSG00000201185_1
chr6:4902321:G:A	8	412	ENSG00000201185_1
chr6:4000638:T:C	8	411	ENSG00000201185_1
chr6:4486417:C:T	8	410	ENSG00000201185_1
chr6:4656010:C:T	8	409	ENSG00000201185_1
chr6:4262773:T:G	8	408	ENSG00000201185_1
chr6:4490396:A:T	8	407	ENSG00000201185_1
chr6:4471690:G:A	8	406	ENSG00000201185_1
chr6:4748699:A:G	8	405	ENSG00000201185_1
chr6:4277374:G:A	8	404	ENSG00000201185_1
chr6:4343640:G:C	8	403	ENSG00000201185_1
chr6:4715803:T:C	8	402	ENSG00000201185_1
chr6:4511621:A:G	8	401	ENSG00000201185_1
chr6:4083038:C:T	8	400	ENSG00000201185_1
chr6:4221081:T:C	8	399	ENSG00000201185_1
chr6:4484116:A:T	8	398	ENSG00000201185_1
chr6:3991519:A:C	8	397	ENSG00000201185_1
chr6:4199663:C:G	8	396	ENSG00000201185_1
chr6:4397305:G:T	8	395	ENSG00000201185_1
chr6:3966701:C:T	8	394	ENSG00000201185_1
chr6:4679273:A:G	8	393	ENSG00000201185_1
chr6:4551198:C:T	8	392	ENSG00000201185_1
chr6:4698433:C:T	8	391	ENSG00000201185_1
chr6:4473880:G:C	8	390	ENSG00000201185_1
chr6:4063306:C:T	8	389	ENSG00000201185_1
chr6:4798363:A:G	8	388	ENSG00000201185_1
chr6:4472821:G:A	8	387	ENSG00000201185_1
chr6:4685810:A:G	8	386	ENSG00000201185_1
chr6:4101030:T:C	8	385	ENSG00000201185_1
chr6:4927654:G:A	8	384	ENSG00000201185_1
chr6:3992727:G:A	8	383	ENSG00000201185_1
chr6:4335061:CAA:C	8	382	ENSG00000201185_1
chr6:3932658:G:T	8	381	ENSG00000201185_1
chr6:4679979:G:C	8	380	ENSG00000201185_1
chr6:4318032:A:G	8	379	ENSG00000201185_1
chr6:4471003:A:G	8	378	ENSG00000201185_1
chr6:4297052:A:G	8	377	ENSG00000201185_1
chr6:4359450:A:G	8	376	ENSG00000201185_1
chr6:4400131:A:G	8	375	ENSG00000201185_1
chr6:4550484:T:C	8	374	ENSG00000201185_1
chr6:4812582:A:G	8	373	ENSG00000201185_1
chr6:4462572:G:T	8	372	ENSG00000201185_1
chr6:3960292:G:A	8	371	ENSG00000201185_1
chr6:4192754:G:A	8	370	ENSG00000201185_1
chr6:4235061:T:TAACA	8	369	ENSG00000201185_1
chr6:4399379:G:C	8	368	ENSG00000201185_1
chr6:4068899:T:C	8	367	ENSG00000201185_1
chr6:3967395:C:G	8	366	ENSG00000201185_1
chr6:4664512:G:A	8	365	ENSG00000201185_1
chr6:4147699:C:T	8	364	ENSG00000201185_1
chr6:4416028:C:T	8	363	ENSG00000201185_1
chr6:3963496:T:G	8	362	ENSG00000201185_1
chr6:4698237:C:T	8	361	ENSG00000201185_1
chr6:4410415:T:C	8	360	ENSG00000201185_1
chr6:4690526:T:C	8	359	ENSG00000201185_1
chr6:4155932:C:T	8	358	ENSG00000201185_1
chr6:4501844:T:C	8	357	ENSG00000201185_1
chr6:4579557:T:C	8	356	ENSG00000201185_1
chr6:3969474:G:A	8	355	ENSG00000201185_1
chr6:4361794:C:T	8	354	ENSG00000201185_1
chr6:4189642:A:G	8	353	ENSG00000201185_1
chr6:4452365:G:A	8	352	ENSG00000201185_1
chr6:4655082:T:C	8	351	ENSG00000201185_1
chr6:4515681:G:A	8	350	ENSG00000201185_1
chr6:4463733:G:T	8	349	ENSG00000201185_1
chr6:4519136:T:C	8	348	ENSG00000201185_1
chr6:4490246:T:C	8	347	ENSG00000201185_1
chr6:4519870:C:A	8	346	ENSG00000201185_1
chr6:4304399:A:G	8	345	ENSG00000201185_1
chr6:4076282:T:C	8	344	ENSG00000201185_1
chr6:4473945:G:A	8	343	ENSG00000201185_1
chr6:4456416:G:C	8	342	ENSG00000201185_1
chr6:4693900:G:A	8	341	ENSG00000201185_1
chr6:4498851:T:C	8	340	ENSG00000201185_1
chr6:4330752:C:G	8	339	ENSG00000201185_1
chr6:4007932:A:C	8	338	ENSG00000201185_1
chr6:3969978:A:G	8	337	ENSG00000201185_1
chr6:4263115:T:G	8	336	ENSG00000201185_1
chr6:4379172:C:A	8	335	ENSG00000201185_1
chr6:3989862:T:G	8	334	ENSG00000201185_1
chr6:4294360:G:A	8	333	ENSG00000201185_1
chr6:4479330:T:C	8	332	ENSG00000201185_1
chr6:4631009:C:T	8	331	ENSG00000201185_1
chr6:4369511:C:T	8	330	ENSG00000201185_1
chr6:4671188:T:C	8	329	ENSG00000201185_1
chr6:4685479:T:C	8	328	ENSG00000201185_1
chr6:4487635:C:T	8	327	ENSG00000201185_1
chr6:4473660:G:A	8	326	ENSG00000201185_1
chr6:4434094:T:C	8	325	ENSG00000201185_1
chr6:4374348:T:C	8	324	ENSG00000201185_1
chr6:4647776:C:A	8	323	ENSG00000201185_1
chr6:4748013:T:C	8	322	ENSG00000201185_1
chr6:4651724:C:T	8	321	ENSG00000201185_1
chr6:4678971:T:A	8	320	ENSG00000201185_1
chr6:4733518:G:A	8	319	ENSG00000201185_1
chr6:4704259:C:T	8	318	ENSG00000201185_1
chr6:4560458:T:C	8	317	ENSG00000201185_1
chr6:4580233:A:G	8	316	ENSG00000201185_1
chr6:4602216:C:T	8	315	ENSG00000201185_1
chr6:4729325:T:C	8	314	ENSG00000201185_1
chr6:4575695:C:A	8	313	ENSG00000201185_1
chr6:4391385:G:C	8	312	ENSG00000201185_1
chr6:4097081:G:A	8	311	ENSG00000201185_1
chr6:4701419:TA:T	8	310	ENSG00000201185_1
chr6:4474312:C:T	8	309	ENSG00000201185_1
chr6:4527485:C:T	8	308	ENSG00000201185_1
chr6:4067218:C:A	8	307	ENSG00000201185_1
chr6:4715648:A:G	8	306	ENSG00000201185_1
chr6:3938206:T:TG	8	305	ENSG00000201185_1
chr6:4021162:T:C	8	304	ENSG00000201185_1
chr6:3947293:G:T	8	303	ENSG00000201185_1
chr6:4470755:CAGAG:C	8	302	ENSG00000201185_1
chr6:4830824:A:G	8	301	ENSG00000201185_1
chr6:4572739:G:T	8	300	ENSG00000201185_1
chr6:3957551:A:G	8	299	ENSG00000201185_1
chr6:4336242:C:T	8	298	ENSG00000201185_1
chr6:4160073:C:T	8	297	ENSG00000201185_1
chr6:4451728:A:G	8	296	ENSG00000201185_1
chr6:4041744:A:C	8	295	ENSG00000201185_1
chr6:4210512:T:C	8	294	ENSG00000201185_1
chr6:4522862:A:G	8	293	ENSG00000201185_1
chr6:4393345:C:A	8	292	ENSG00000201185_1
chr6:4575616:C:T	8	291	ENSG00000201185_1
chr6:4162443:T:A	8	290	ENSG00000201185_1
chr6:4382575:G:T	8	289	ENSG00000201185_1
chr6:4659841:C:T	8	288	ENSG00000201185_1
chr6:4346705:T:G	8	287	ENSG00000201185_1
chr6:4547339:G:A	8	286	ENSG00000201185_1
chr6:4785645:C:G	8	285	ENSG00000201185_1
chr6:3969700:T:C	8	284	ENSG00000201185_1
chr6:4512041:C:G	8	283	ENSG00000201185_1
chr6:4663576:C:T	8	282	ENSG00000201185_1
chr6:4481938:C:T	8	281	ENSG00000201185_1
chr6:4909203:T:C	8	280	ENSG00000201185_1
chr6:4715951:T:C	8	279	ENSG00000201185_1
chr6:4616156:T:G	8	278	ENSG00000201185_1
chr6:4053122:G:A	8	277	ENSG00000201185_1
chr6:4444432:C:T	8	276	ENSG00000201185_1
chr6:4759000:T:C	8	275	ENSG00000201185_1
chr6:4479512:T:C	8	274	ENSG00000201185_1
chr6:4186219:C:T	8	273	ENSG00000201185_1
chr6:4350828:C:G	8	272	ENSG00000201185_1
chr6:4513927:T:C	8	271	ENSG00000201185_1
chr6:4785409:A:G	8	270	ENSG00000201185_1
chr6:4057777:C:T	8	269	ENSG00000201185_1
chr6:4807898:C:T	8	268	ENSG00000201185_1
chr6:4731106:C:T	8	267	ENSG00000201185_1
chr6:4607494:G:T	8	266	ENSG00000201185_1
chr6:4101776:C:CT	8	265	ENSG00000201185_1
chr6:4702889:C:A	8	264	ENSG00000201185_1
chr6:4281772:G:A	8	263	ENSG00000201185_1
chr6:4146470:T:C	8	262	ENSG00000201185_1
chr6:4617611:A:G	8	261	ENSG00000201185_1
chr6:4506214:A:G	8	260	ENSG00000201185_1
chr6:4336793:T:A	8	259	ENSG00000201185_1
chr6:4152707:G:A	8	258	ENSG00000201185_1
chr6:4397984:G:A	8	257	ENSG00000201185_1
chr6:4118745:C:T	8	256	ENSG00000201185_1
chr6:4423150:T:A	8	255	ENSG00000201185_1
chr6:4028830:A:T	8	254	ENSG00000201185_1
chr6:4674008:C:A	8	253	ENSG00000201185_1
chr6:4784495:G:A	8	252	ENSG00000201185_1
chr6:4309829:G:T	8	251	ENSG00000201185_1
chr6:4160009:CT:C	8	250	ENSG00000201185_1
chr6:4323402:T:C	8	249	ENSG00000201185_1
chr6:4681005:G:A	8	248	ENSG00000201185_1
chr6:4074378:A:C	8	247	ENSG00000201185_1
chr6:4154125:A:C	8	246	ENSG00000201185_1
chr6:4675766:C:T	8	245	ENSG00000201185_1
chr6:4694646:T:C	8	244	ENSG00000201185_1
chr6:4679225:G:T	8	243	ENSG00000201185_1
chr6:4711620:G:C	8	242	ENSG00000201185_1
chr6:3984433:A:C	8	241	ENSG00000201185_1
chr6:4066512:G:A	8	240	ENSG00000201185_1
chr6:4468444:T:A	8	239	ENSG00000201185_1
chr6:4659823:T:C	8	238	ENSG00000201185_1
chr6:4574206:C:T	8	237	ENSG00000201185_1
chr6:4041754:A:G	8	236	ENSG00000201185_1
chr6:4736612:G:A	8	235	ENSG00000201185_1
chr6:4463704:A:G	8	234	ENSG00000201185_1
chr6:4696041:G:A	8	233	ENSG00000201185_1
chr6:4716834:G:C	8	232	ENSG00000201185_1
chr6:4499538:C:T	8	231	ENSG00000201185_1
chr6:4573314:G:A	8	230	ENSG00000201185_1
chr6:4504657:C:T	8	229	ENSG00000201185_1
chr6:3948076:C:T	8	228	ENSG00000201185_1
chr6:4366923:C:T	8	227	ENSG00000201185_1
chr6:4751076:C:T	8	226	ENSG00000201185_1
chr6:4747837:C:G	8	225	ENSG00000201185_1
chr6:3928299:G:A	8	224	ENSG00000201185_1
chr6:4516152:G:A	8	223	ENSG00000201185_1
chr6:4114554:A:G	8	222	ENSG00000201185_1
chr6:4590911:T:A	8	221	ENSG00000201185_1
chr6:4507908:A:G	8	220	ENSG00000201185_1
chr6:4617583:T:C	8	219	ENSG00000201185_1
chr6:3955926:A:G	8	218	ENSG00000201185_1
chr6:3933301:G:A	8	217	ENSG00000201185_1
chr6:4460285:A:G	8	216	ENSG00000201185_1
chr6:4662967:A:G	8	215	ENSG00000201185_1
chr6:4126529:C:G	8	214	ENSG00000201185_1
chr6:3988554:T:C	8	213	ENSG00000201185_1
chr6:4299253:A:G	8	212	ENSG00000201185_1
chr6:4665038:G:C	8	211	ENSG00000201185_1
chr6:3979880:A:G	8	210	ENSG00000201185_1
chr6:4697259:A:G	8	209	ENSG00000201185_1
chr6:4610167:A:G	8	208	ENSG00000201185_1
chr6:4614665:A:C	8	207	ENSG00000201185_1
chr6:3968096:T:C	8	206	ENSG00000201185_1
chr6:4697631:A:C	8	205	ENSG00000201185_1
chr6:4395515:T:C	8	204	ENSG00000201185_1
chr6:4106136:G:A	8	203	ENSG00000201185_1
chr6:4637151:C:T	8	202	ENSG00000201185_1
chr6:4689688:A:G	8	201	ENSG00000201185_1
chr6:4616280:AGGGATTTACTTCG:A	8	200	ENSG00000201185_1
chr6:4918379:C:T	8	199	ENSG00000201185_1
chr6:3952589:G:A	8	198	ENSG00000201185_1
chr6:4287945:C:T	8	197	ENSG00000201185_1
chr6:4145789:C:T	8	196	ENSG00000201185_1
chr6:4260380:C:T	8	195	ENSG00000201185_1
chr6:4920682:G:T	8	194	ENSG00000201185_1
chr6:4874525:C:G	8	193	ENSG00000201185_1
chr6:3989420:A:G	8	192	ENSG00000201185_1
chr6:4488525:C:T	8	191	ENSG00000201185_1
chr6:4484194:C:T	8	190	ENSG00000201185_1
chr6:4472919:T:C	8	189	ENSG00000201185_1
chr6:4913270:AT:A	8	188	ENSG00000201185_1
chr6:4387412:T:C	8	187	ENSG00000201185_1
chr6:4583981:T:G	8	186	ENSG00000201185_1
chr6:4879685:G:A	8	185	ENSG00000201185_1
chr6:4715063:T:C	8	184	ENSG00000201185_1
chr6:4498795:T:C	8	183	ENSG00000201185_1
chr6:4715660:T:G	8	182	ENSG00000201185_1
chr6:4460535:G:A	8	181	ENSG00000201185_1
chr6:4902725:CCCTTGGAGAAGGTG:C	8	180	ENSG00000201185_1
chr6:4066894:C:T	8	179	ENSG00000201185_1
chr6:4655821:T:C	8	178	ENSG00000201185_1
chr6:4541827:G:C	8	177	ENSG00000201185_1
chr6:4147948:C:T	8	176	ENSG00000201185_1
chr6:4271664:C:T	8	175	ENSG00000201185_1
chr6:4567026:ACAGTGTT:A	8	174	ENSG00000201185_1
chr6:4359066:G:C	8	173	ENSG00000201185_1
chr6:4148608:C:T	8	172	ENSG00000201185_1
chr6:4289104:T:C	8	171	ENSG00000201185_1
chr6:4657599:T:G	8	170	ENSG00000201185_1
chr6:4504150:G:A	8	169	ENSG00000201185_1
chr6:4685498:A:G	8	168	ENSG00000201185_1
chr6:3990555:A:C	8	167	ENSG00000201185_1
chr6:3964902:G:A	8	166	ENSG00000201185_1
chr6:4459513:A:G	8	165	ENSG00000201185_1
chr6:4337689:G:A	8	164	ENSG00000201185_1
chr6:4632721:A:G	8	163	ENSG00000201185_1
chr6:4878338:C:A	8	162	ENSG00000201185_1
chr6:4371376:T:C	8	161	ENSG00000201185_1
chr6:3947444:A:G	8	160	ENSG00000201185_1
chr6:4663992:C:T	8	159	ENSG00000201185_1
chr6:4036549:C:G	8	158	ENSG00000201185_1
chr6:4435665:TA:T	8	157	ENSG00000201185_1
chr6:3979876:C:T	8	156	ENSG00000201185_1
chr6:4464086:C:T	8	155	ENSG00000201185_1
chr6:4607091:T:C	8	154	ENSG00000201185_1
chr6:4546208:G:A	8	153	ENSG00000201185_1
chr6:4668707:T:C	8	152	ENSG00000201185_1
chr6:4288156:T:G	8	151	ENSG00000201185_1
chr6:4220699:G:C	8	150	ENSG00000201185_1
chr6:4608302:C:T	8	149	ENSG00000201185_1
chr6:4604113:C:T	8	148	ENSG00000201185_1
chr6:4703684:C:T	8	147	ENSG00000201185_1
chr6:3949189:A:G	8	146	ENSG00000201185_1
chr6:4754508:T:C	8	145	ENSG00000201185_1
chr6:3948088:C:T	8	144	ENSG00000201185_1
chr6:3981626:C:T	8	143	ENSG00000201185_1
chr6:4686270:T:C	8	142	ENSG00000201185_1
chr6:4588621:C:T	8	141	ENSG00000201185_1
chr6:4193067:T:C	8	140	ENSG00000201185_1
chr6:4165898:C:CT	8	139	ENSG00000201185_1
chr6:4537595:CA:C	8	138	ENSG00000201185_1
chr6:4157790:T:G	8	137	ENSG00000201185_1
chr6:4672681:T:G	8	136	ENSG00000201185_1
chr6:4615421:G:A	8	135	ENSG00000201185_1
chr6:4025602:A:C	8	134	ENSG00000201185_1
chr6:4715302:C:CTG	8	133	ENSG00000201185_1
chr6:4314976:G:A	8	132	ENSG00000201185_1
chr6:4207696:A:C	8	131	ENSG00000201185_1
chr6:4502275:C:T	8	130	ENSG00000201185_1
chr6:4163202:G:A	8	129	ENSG00000201185_1
chr6:4457044:A:G	8	128	ENSG00000201185_1
chr6:4696481:A:T	8	127	ENSG00000201185_1
chr6:4495985:G:A	8	126	ENSG00000201185_1
chr6:4068482:A:C	8	125	ENSG00000201185_1
chr6:4926494:C:CAT	8	124	ENSG00000201185_1
chr6:3963205:A:G	8	123	ENSG00000201185_1
chr6:4506557:C:T	8	122	ENSG00000201185_1
chr6:4617630:A:G	8	121	ENSG00000201185_1
chr6:4541694:G:C	8	120	ENSG00000201185_1
chr6:4462323:A:G	8	119	ENSG00000201185_1
chr6:4658659:G:A	8	118	ENSG00000201185_1
chr6:4462405:T:C	8	117	ENSG00000201185_1
chr6:3982209:T:C	8	116	ENSG00000201185_1
chr6:4652838:G:A	8	115	ENSG00000201185_1
chr6:4291809:G:A	8	114	ENSG00000201185_1
chr6:4754178:G:A	8	113	ENSG00000201185_1
chr6:4625452:A:G	8	112	ENSG00000201185_1
chr6:4134534:A:G	8	111	ENSG00000201185_1
chr6:3967151:G:A	8	110	ENSG00000201185_1
chr6:4144969:T:C	8	109	ENSG00000201185_1
chr6:4659809:G:A	8	108	ENSG00000201185_1
chr6:4718296:G:A	8	107	ENSG00000201185_1
chr6:4889689:T:C	8	106	ENSG00000201185_1
chr6:4660764:G:C	8	105	ENSG00000201185_1
chr6:4079347:C:G	8	104	ENSG00000201185_1
chr6:4351512:C:T	8	103	ENSG00000201185_1
chr6:4591146:C:T	8	102	ENSG00000201185_1
chr6:4926776:T:C	8	101	ENSG00000201185_1
chr6:4653040:A:G	8	100	ENSG00000201185_1
chr6:4365227:A:AG	8	99	ENSG00000201185_1
chr6:4494504:G:A	8	98	ENSG00000201185_1
chr6:4640127:A:AAAC	8	97	ENSG00000201185_1
chr6:4271875:C:T	8	96	ENSG00000201185_1
chr6:4413717:G:A	8	95	ENSG00000201185_1
chr6:4359471:G:A	8	94	ENSG00000201185_1
chr6:4020598:G:GC	8	93	ENSG00000201185_1
chr6:4395270:A:G	8	92	ENSG00000201185_1
chr6:3997467:T:C	8	91	ENSG00000201185_1
chr6:4584321:G:A	8	90	ENSG00000201185_1
chr6:3950773:T:C	8	89	ENSG00000201185_1
chr6:4510875:T:C	8	88	ENSG00000201185_1
chr6:3957418:G:C	8	87	ENSG00000201185_1
chr6:4463675:GT:G	8	86	ENSG00000201185_1
chr6:4020929:T:G	8	85	ENSG00000201185_1
chr6:3928289:C:T	8	84	ENSG00000201185_1
chr6:4716979:T:C	8	83	ENSG00000201185_1
chr6:4494510:G:A	8	82	ENSG00000201185_1
chr6:4548846:T:C	8	81	ENSG00000201185_1
chr6:4697355:C:T	8	80	ENSG00000201185_1
chr6:4370919:G:A	8	79	ENSG00000201185_1
chr6:3958640:A:G	8	78	ENSG00000201185_1
chr6:3952240:T:C	8	77	ENSG00000201185_1
chr6:4518268:G:A	8	76	ENSG00000201185_1
chr6:4655839:T:G	8	75	ENSG00000201185_1
chr6:4327022:G:T	8	74	ENSG00000201185_1
chr6:4815094:T:TA	8	73	ENSG00000201185_1
chr6:4792185:T:C	8	72	ENSG00000201185_1
chr6:4700523:A:C	8	71	ENSG00000201185_1
chr6:4471238:C:T	8	70	ENSG00000201185_1
chr6:4007945:G:T	8	69	ENSG00000201185_1
chr6:4471456:C:G	8	68	ENSG00000201185_1
chr6:4314216:TC:T	8	67	ENSG00000201185_1
chr6:4777228:G:A	8	66	ENSG00000201185_1
chr6:4266598:G:A	8	65	ENSG00000201185_1
chr6:4158135:A:G	8	64	ENSG00000201185_1
chr6:4066069:T:C	8	63	ENSG00000201185_1
chr6:4009995:T:C	8	62	ENSG00000201185_1
chr6:4377888:T:C	8	61	ENSG00000201185_1
chr6:4317164:G:A	8	60	ENSG00000201185_1
chr6:4543126:G:T	8	59	ENSG00000201185_1
chr6:4713694:T:A	8	58	ENSG00000201185_1
chr6:4565405:T:C	8	57	ENSG00000201185_1
chr6:4706826:G:C	8	56	ENSG00000201185_1
chr6:4148987:T:C	8	55	ENSG00000201185_1
chr6:3988386:T:G	8	54	ENSG00000201185_1
chr6:4584584:C:CA	8	53	ENSG00000201185_1
chr6:4350758:G:A	8	52	ENSG00000201185_1
chr6:4494782:G:A	8	51	ENSG00000201185_1
chr6:3979517:T:C	8	50	ENSG00000201185_1
chr6:4275941:A:G	8	49	ENSG00000201185_1
chr6:4620209:C:T	8	48	ENSG00000201185_1
chr6:4148375:T:C	8	47	ENSG00000201185_1
chr6:3928208:G:A	8	46	ENSG00000201185_1
chr6:4613175:CCTGT:C	8	45	ENSG00000201185_1
chr6:4608019:C:T	8	44	ENSG00000201185_1
chr6:4789025:G:A	8	43	ENSG00000201185_1
chr6:4016929:C:T	8	42	ENSG00000201185_1
chr6:4604142:C:T	8	41	ENSG00000201185_1
chr6:4682309:T:C	8	40	ENSG00000201185_1
chr6:4848700:A:G	8	39	ENSG00000201185_1
chr6:4484239:T:C	8	38	ENSG00000201185_1
chr6:4757169:T:G	8	37	ENSG00000201185_1
chr6:4427320:A:G	8	36	ENSG00000201185_1
chr6:4680836:C:T	8	35	ENSG00000201185_1
chr6:3928821:G:A	8	34	ENSG00000201185_1
chr6:4314330:A:G	8	33	ENSG00000201185_1
chr6:4923177:G:A	8	32	ENSG00000201185_1
chr6:4079358:G:C	8	31	ENSG00000201185_1
chr6:3982859:AT:A	8	30	ENSG00000201185_1
chr6:4158654:A:G	8	29	ENSG00000201185_1
chr6:3957037:A:C	8	28	ENSG00000201185_1
chr6:4670863:G:A	8	27	ENSG00000201185_1
chr6:4449585:T:C	8	26	ENSG00000201185_1
chr6:4740048:C:T	8	25	ENSG00000201185_1
chr6:3958778:G:A	8	24	ENSG00000201185_1
chr6:4225878:C:A	8	23	ENSG00000201185_1
chr6:4236093:A:G	8	22	ENSG00000201185_1
chr6:4336222:C:T	8	21	ENSG00000201185_1
chr6:4664901:C:T	8	20	ENSG00000201185_1
chr6:4701570:C:T	8	19	ENSG00000201185_1
chr6:4546839:C:T	8	18	ENSG00000201185_1
chr6:3947120:T:C	8	17	ENSG00000201185_1
chr6:4148791:A:G	8	16	ENSG00000201185_1
chr6:4926818:A:AT	8	15	ENSG00000201185_1
chr6:4472700:A:G	8	14	ENSG00000201185_1
chr6:4508092:C:T	8	13	ENSG00000201185_1
chr6:4701408:G:C	8	12	ENSG00000201185_1
chr6:3977859:C:T	8	11	ENSG00000201185_1
chr6:4413643:T:C	8	10	ENSG00000201185_1
chr6:4543689:AT:A	8	9	ENSG00000201185_1
chr6:4331659:CT:C	8	8	ENSG00000201185_1
chr6:4687797:C:T	8	7	ENSG00000201185_1
chr6:4153764:A:G	8	6	ENSG00000201185_1
chr6:4723480:A:G	8	5	ENSG00000201185_1
chr6:3957956:T:G	8	4	ENSG00000201185_1
chr6:4019518:A:G	8	3	ENSG00000201185_1
chr6:3947750:G:A	8	2	ENSG00000201185_1
chr6:4392366:AAT:A	8	1	ENSG00000201185_1
chr6:4692892:T:A	9	5198	ENSG00000201185_1
chr6:4862208:G:A	9	5197	ENSG00000201185_1
chr6:4861879:G:T	9	5196	ENSG00000201185_1
chr6:4433249:C:CGCATCT	9	5195	ENSG00000201185_1
chr6:4095448:T:C	9	5194	ENSG00000201185_1
chr6:4095932:C:T	9	5193	ENSG00000201185_1
chr6:4097126:C:T	9	5192	ENSG00000201185_1
chr6:4097282:AT:A	9	5191	ENSG00000201185_1
chr6:4430291:T:C	9	5190	ENSG00000201185_1
chr6:4429135:C:A	9	5189	ENSG00000201185_1
chr6:4098109:T:G	9	5188	ENSG00000201185_1
chr6:4098174:C:A	9	5187	ENSG00000201185_1
chr6:4436715:G:A	9	5186	ENSG00000201185_1
chr6:4098325:C:T	9	5185	ENSG00000201185_1
chr6:4428074:T:G	9	5184	ENSG00000201185_1
chr6:4100981:G:A	9	5183	ENSG00000201185_1
chr6:4101026:C:G	9	5182	ENSG00000201185_1
chr6:4860591:A:G	9	5181	ENSG00000201185_1
chr6:4427301:A:G	9	5180	ENSG00000201185_1
chr6:4427070:G:T	9	5179	ENSG00000201185_1
chr6:4426121:C:G	9	5178	ENSG00000201185_1
chr6:4859823:G:A	9	5177	ENSG00000201185_1
chr6:4103197:G:A	9	5176	ENSG00000201185_1
chr6:4859430:G:T	9	5175	ENSG00000201185_1
chr6:4423454:T:A	9	5174	ENSG00000201185_1
chr6:4428152:A:C	9	5173	ENSG00000201185_1
chr6:4103717:G:A	9	5172	ENSG00000201185_1
chr6:4436859:G:A	9	5171	ENSG00000201185_1
chr6:4794062:A:C	9	5170	ENSG00000201185_1
chr6:4082860:T:G	9	5169	ENSG00000201185_1
chr6:4450604:C:G	9	5168	ENSG00000201185_1
chr6:4450228:G:A	9	5167	ENSG00000201185_1
chr6:4083499:A:G	9	5166	ENSG00000201185_1
chr6:4449444:T:C	9	5165	ENSG00000201185_1
chr6:4084092:G:T	9	5164	ENSG00000201185_1
chr6:4447996:G:A	9	5163	ENSG00000201185_1
chr6:4446967:C:T	9	5162	ENSG00000201185_1
chr6:4446287:C:T	9	5161	ENSG00000201185_1
chr6:4086753:G:A	9	5160	ENSG00000201185_1
chr6:4087416:G:C	9	5159	ENSG00000201185_1
chr6:4437044:C:T	9	5158	ENSG00000201185_1
chr6:4087469:C:G	9	5157	ENSG00000201185_1
chr6:4445216:T:C	9	5156	ENSG00000201185_1
chr6:4088361:C:T	9	5155	ENSG00000201185_1
chr6:4088555:A:G	9	5154	ENSG00000201185_1
chr6:4088560:A:C	9	5153	ENSG00000201185_1
chr6:4236466:A:G	9	5152	ENSG00000201185_1
chr6:4088597:C:T	9	5151	ENSG00000201185_1
chr6:4863408:G:A	9	5150	ENSG00000201185_1
chr6:4443500:A:G	9	5149	ENSG00000201185_1
chr6:4862969:G:A	9	5148	ENSG00000201185_1
chr6:4090753:G:A	9	5147	ENSG00000201185_1
chr6:4793391:G:A	9	5146	ENSG00000201185_1
chr6:4445906:T:C	9	5145	ENSG00000201185_1
chr6:4104233:C:T	9	5144	ENSG00000201185_1
chr6:4421580:A:G	9	5143	ENSG00000201185_1
chr6:4858531:C:T	9	5142	ENSG00000201185_1
chr6:4121388:G:C	9	5141	ENSG00000201185_1
chr6:4121608:T:C	9	5140	ENSG00000201185_1
chr6:4799833:TTGTTTC:T	9	5139	ENSG00000201185_1
chr6:4122045:A:G	9	5138	ENSG00000201185_1
chr6:4399174:G:A	9	5137	ENSG00000201185_1
chr6:4398941:C:T	9	5136	ENSG00000201185_1
chr6:4123286:C:G	9	5135	ENSG00000201185_1
chr6:4799975:C:T	9	5134	ENSG00000201185_1
chr6:4123838:A:T	9	5133	ENSG00000201185_1
chr6:4398097:C:T	9	5132	ENSG00000201185_1
chr6:4124203:A:G	9	5131	ENSG00000201185_1
chr6:4120630:G:A	9	5130	ENSG00000201185_1
chr6:4125240:G:A	9	5129	ENSG00000201185_1
chr6:4397055:G:A	9	5128	ENSG00000201185_1
chr6:4126467:A:C	9	5127	ENSG00000201185_1
chr6:4801021:G:T	9	5126	ENSG00000201185_1
chr6:4396327:T:C	9	5125	ENSG00000201185_1
chr6:4127097:T:C	9	5124	ENSG00000201185_1
chr6:4393620:T:G	9	5123	ENSG00000201185_1
chr6:4127841:G:A	9	5122	ENSG00000201185_1
chr6:4129289:T:A	9	5121	ENSG00000201185_1
chr6:4132752:ATC:A	9	5120	ENSG00000201185_1
chr6:4803141:A:T	9	5119	ENSG00000201185_1
chr6:4854896:A:G	9	5118	ENSG00000201185_1
chr6:4397189:C:T	9	5117	ENSG00000201185_1
chr6:4799730:C:T	9	5116	ENSG00000201185_1
chr6:4120317:C:G	9	5115	ENSG00000201185_1
chr6:4400711:A:T	9	5114	ENSG00000201185_1
chr6:4106361:A:G	9	5113	ENSG00000201185_1
chr6:4420674:C:T	9	5112	ENSG00000201185_1
chr6:4857377:A:G	9	5111	ENSG00000201185_1
chr6:4418284:C:T	9	5110	ENSG00000201185_1
chr6:4418270:C:T	9	5109	ENSG00000201185_1
chr6:4857158:G:A	9	5108	ENSG00000201185_1
chr6:4417588:A:G	9	5107	ENSG00000201185_1
chr6:4416453:G:C	9	5106	ENSG00000201185_1
chr6:4415428:A:G	9	5105	ENSG00000201185_1
chr6:4415366:G:C	9	5104	ENSG00000201185_1
chr6:4797328:C:T	9	5103	ENSG00000201185_1
chr6:4113034:G:A	9	5102	ENSG00000201185_1
chr6:4113397:A:C	9	5101	ENSG00000201185_1
chr6:4414144:G:T	9	5100	ENSG00000201185_1
chr6:4797611:C:G	9	5099	ENSG00000201185_1
chr6:4413037:C:A	9	5098	ENSG00000201185_1
chr6:4115420:T:A	9	5097	ENSG00000201185_1
chr6:4410844:A:G	9	5096	ENSG00000201185_1
chr6:4117373:G:A	9	5095	ENSG00000201185_1
chr6:4117413:C:T	9	5094	ENSG00000201185_1
chr6:4410085:C:T	9	5093	ENSG00000201185_1
chr6:4407888:CAGG:C	9	5092	ENSG00000201185_1
chr6:4118523:T:C	9	5091	ENSG00000201185_1
chr6:4799530:C:T	9	5090	ENSG00000201185_1
chr6:4119823:T:A	9	5089	ENSG00000201185_1
chr6:4791678:C:G	9	5088	ENSG00000201185_1
chr6:4854597:A:G	9	5087	ENSG00000201185_1
chr6:4450836:A:G	9	5086	ENSG00000201185_1
chr6:4451936:GA:G	9	5085	ENSG00000201185_1
chr6:4500130:A:G	9	5084	ENSG00000201185_1
chr6:4499136:C:A	9	5083	ENSG00000201185_1
chr6:4498792:T:G	9	5082	ENSG00000201185_1
chr6:4048496:GAATGGTATAACA:G	9	5081	ENSG00000201185_1
chr6:4496877:G:A	9	5080	ENSG00000201185_1
chr6:4880829:T:G	9	5079	ENSG00000201185_1
chr6:4049366:T:C	9	5078	ENSG00000201185_1
chr6:4494598:G:A	9	5077	ENSG00000201185_1
chr6:4764006:G:A	9	5076	ENSG00000201185_1
chr6:4764189:A:T	9	5075	ENSG00000201185_1
chr6:4488510:T:C	9	5074	ENSG00000201185_1
chr6:4500631:T:C	9	5073	ENSG00000201185_1
chr6:4051996:A:G	9	5072	ENSG00000201185_1
chr6:4765664:A:C	9	5071	ENSG00000201185_1
chr6:4766029:T:C	9	5070	ENSG00000201185_1
chr6:4485231:T:C	9	5069	ENSG00000201185_1
chr6:4879682:C:T	9	5068	ENSG00000201185_1
chr6:4055004:C:G	9	5067	ENSG00000201185_1
chr6:4482018:T:C	9	5066	ENSG00000201185_1
chr6:4772547:G:C	9	5065	ENSG00000201185_1
chr6:4773007:G:A	9	5064	ENSG00000201185_1
chr6:4479457:C:T	9	5063	ENSG00000201185_1
chr6:4775168:G:C	9	5062	ENSG00000201185_1
chr6:4478051:TA:T	9	5061	ENSG00000201185_1
chr6:4487118:T:C	9	5060	ENSG00000201185_1
chr6:4059308:C:G	9	5059	ENSG00000201185_1
chr6:4501499:C:T	9	5058	ENSG00000201185_1
chr6:4503052:G:T	9	5057	ENSG00000201185_1
chr6:4035844:G:A	9	5056	ENSG00000201185_1
chr6:4522973:T:C	9	5055	ENSG00000201185_1
chr6:4750052:G:A	9	5054	ENSG00000201185_1
chr6:4521100:C:T	9	5053	ENSG00000201185_1
chr6:4750938:T:C	9	5052	ENSG00000201185_1
chr6:4036862:A:G	9	5051	ENSG00000201185_1
chr6:4518471:C:T	9	5050	ENSG00000201185_1
chr6:4516987:C:A	9	5049	ENSG00000201185_1
chr6:4038393:T:C	9	5048	ENSG00000201185_1
chr6:4516135:G:T	9	5047	ENSG00000201185_1
chr6:4755555:T:A	9	5046	ENSG00000201185_1
chr6:4502423:C:G	9	5045	ENSG00000201185_1
chr6:4755683:C:T	9	5044	ENSG00000201185_1
chr6:4040187:T:G	9	5043	ENSG00000201185_1
chr6:4040523:T:C	9	5042	ENSG00000201185_1
chr6:4757229:A:G	9	5041	ENSG00000201185_1
chr6:4510611:C:T	9	5040	ENSG00000201185_1
chr6:4881784:G:A	9	5039	ENSG00000201185_1
chr6:4508087:C:A	9	5038	ENSG00000201185_1
chr6:4881381:G:A	9	5037	ENSG00000201185_1
chr6:4759259:G:A	9	5036	ENSG00000201185_1
chr6:4043664:C:T	9	5035	ENSG00000201185_1
chr6:4759707:C:T	9	5034	ENSG00000201185_1
chr6:4505828:G:GGAGA	9	5033	ENSG00000201185_1
chr6:4757071:T:A	9	5032	ENSG00000201185_1
chr6:4059590:A:G	9	5031	ENSG00000201185_1
chr6:4475230:G:A	9	5030	ENSG00000201185_1
chr6:4777903:C:T	9	5029	ENSG00000201185_1
chr6:4072009:C:G	9	5028	ENSG00000201185_1
chr6:4871314:G:C	9	5027	ENSG00000201185_1
chr6:4870839:C:T	9	5026	ENSG00000201185_1
chr6:4869689:C:T	9	5025	ENSG00000201185_1
chr6:4073187:CA:C	9	5024	ENSG00000201185_1
chr6:4465867:C:T	9	5023	ENSG00000201185_1
chr6:4465562:C:T	9	5022	ENSG00000201185_1
chr6:4074147:C:G	9	5021	ENSG00000201185_1
chr6:4465014:G:A	9	5020	ENSG00000201185_1
chr6:4869535:G:A	9	5019	ENSG00000201185_1
chr6:4786388:C:CTG	9	5018	ENSG00000201185_1
chr6:4466927:A:G	9	5017	ENSG00000201185_1
chr6:4787255:A:AG	9	5016	ENSG00000201185_1
chr6:4788206:C:T	9	5015	ENSG00000201185_1
chr6:4460108:C:T	9	5014	ENSG00000201185_1
chr6:4789154:C:T	9	5013	ENSG00000201185_1
chr6:4458200:G:T	9	5012	ENSG00000201185_1
chr6:4078098:G:A	9	5011	ENSG00000201185_1
chr6:4079016:C:A	9	5010	ENSG00000201185_1
chr6:4456876:G:T	9	5009	ENSG00000201185_1
chr6:4866587:C:T	9	5008	ENSG00000201185_1
chr6:4454605:G:T	9	5007	ENSG00000201185_1
chr6:4791219:C:T	9	5006	ENSG00000201185_1
chr6:4452257:G:A	9	5005	ENSG00000201185_1
chr6:4462970:G:A	9	5004	ENSG00000201185_1
chr6:4467164:C:T	9	5003	ENSG00000201185_1
chr6:4871755:C:T	9	5002	ENSG00000201185_1
chr6:4467395:T:G	9	5001	ENSG00000201185_1
chr6:4474428:A:C	9	5000	ENSG00000201185_1
chr6:4778181:T:A	9	4999	ENSG00000201185_1
chr6:4473876:T:C	9	4998	ENSG00000201185_1
chr6:4778535:A:G	9	4997	ENSG00000201185_1
chr6:4473656:AT:A	9	4996	ENSG00000201185_1
chr6:4473619:A:C	9	4995	ENSG00000201185_1
chr6:4473105:G:A	9	4994	ENSG00000201185_1
chr6:4779784:A:G	9	4993	ENSG00000201185_1
chr6:4780465:C:T	9	4992	ENSG00000201185_1
chr6:4471106:G:A	9	4991	ENSG00000201185_1
chr6:4066134:GC:G	9	4990	ENSG00000201185_1
chr6:4781072:CT:C	9	4989	ENSG00000201185_1
chr6:4066678:G:A	9	4988	ENSG00000201185_1
chr6:4876024:A:T	9	4987	ENSG00000201185_1
chr6:4875713:G:C	9	4986	ENSG00000201185_1
chr6:4469391:C:T	9	4985	ENSG00000201185_1
chr6:4468657:T:C	9	4984	ENSG00000201185_1
chr6:4874140:C:T	9	4983	ENSG00000201185_1
chr6:4783012:C:T	9	4982	ENSG00000201185_1
chr6:4873889:T:C	9	4981	ENSG00000201185_1
chr6:4468080:A:G	9	4980	ENSG00000201185_1
chr6:4069175:G:C	9	4979	ENSG00000201185_1
chr6:4873818:G:A	9	4978	ENSG00000201185_1
chr6:4873065:A:G	9	4977	ENSG00000201185_1
chr6:4872321:T:A	9	4976	ENSG00000201185_1
chr6:4451809:T:C	9	4975	ENSG00000201185_1
chr6:4803309:T:C	9	4974	ENSG00000201185_1
chr6:4382571:G:A	9	4973	ENSG00000201185_1
chr6:4135482:G:A	9	4972	ENSG00000201185_1
chr6:4198317:T:A	9	4971	ENSG00000201185_1
chr6:4824638:T:C	9	4970	ENSG00000201185_1
chr6:4198510:C:A	9	4969	ENSG00000201185_1
chr6:4198828:C:T	9	4968	ENSG00000201185_1
chr6:4287419:C:T	9	4967	ENSG00000201185_1
chr6:4287177:T:C	9	4966	ENSG00000201185_1
chr6:4283750:A:G	9	4965	ENSG00000201185_1
chr6:4200230:C:T	9	4964	ENSG00000201185_1
chr6:4282725:T:A	9	4963	ENSG00000201185_1
chr6:4281479:C:G	9	4962	ENSG00000201185_1
chr6:4201416:G:A	9	4961	ENSG00000201185_1
chr6:4198197:G:A	9	4960	ENSG00000201185_1
chr6:4279604:T:C	9	4959	ENSG00000201185_1
chr6:4278097:T:C	9	4958	ENSG00000201185_1
chr6:4202628:T:C	9	4957	ENSG00000201185_1
chr6:4275947:A:G	9	4956	ENSG00000201185_1
chr6:4834693:T:C	9	4955	ENSG00000201185_1
chr6:4203258:A:C	9	4954	ENSG00000201185_1
chr6:4203291:A:G	9	4953	ENSG00000201185_1
chr6:4825974:T:G	9	4952	ENSG00000201185_1
chr6:4273135:C:T	9	4951	ENSG00000201185_1
chr6:4272381:G:A	9	4950	ENSG00000201185_1
chr6:4205143:A:G	9	4949	ENSG00000201185_1
chr6:4205279:A:G	9	4948	ENSG00000201185_1
chr6:4278931:G:A	9	4947	ENSG00000201185_1
chr6:4826433:G:A	9	4946	ENSG00000201185_1
chr6:4198010:A:G	9	4945	ENSG00000201185_1
chr6:4197335:T:C	9	4944	ENSG00000201185_1
chr6:4189417:C:T	9	4943	ENSG00000201185_1
chr6:4307551:G:A	9	4942	ENSG00000201185_1
chr6:4822285:C:T	9	4941	ENSG00000201185_1
chr6:4837830:G:C	9	4940	ENSG00000201185_1
chr6:4190695:C:T	9	4939	ENSG00000201185_1
chr6:4822566:C:T	9	4938	ENSG00000201185_1
chr6:4301261:G:A	9	4937	ENSG00000201185_1
chr6:4191309:C:T	9	4936	ENSG00000201185_1
chr6:4192141:G:A	9	4935	ENSG00000201185_1
chr6:4299348:G:A	9	4934	ENSG00000201185_1
chr6:4822822:G:A	9	4933	ENSG00000201185_1
chr6:4824253:G:T	9	4932	ENSG00000201185_1
chr6:4299237:C:T	9	4931	ENSG00000201185_1
chr6:4296966:C:T	9	4930	ENSG00000201185_1
chr6:4823152:A:G	9	4929	ENSG00000201185_1
chr6:4294650:C:G	9	4928	ENSG00000201185_1
chr6:4194519:T:G	9	4927	ENSG00000201185_1
chr6:4823557:C:G	9	4926	ENSG00000201185_1
chr6:4194696:T:A	9	4925	ENSG00000201185_1
chr6:4823653:C:A	9	4924	ENSG00000201185_1
chr6:4195701:C:T	9	4923	ENSG00000201185_1
chr6:4292945:C:T	9	4922	ENSG00000201185_1
chr6:4292932:C:T	9	4921	ENSG00000201185_1
chr6:4291826:A:G	9	4920	ENSG00000201185_1
chr6:4837392:C:T	9	4919	ENSG00000201185_1
chr6:4826563:A:G	9	4918	ENSG00000201185_1
chr6:4271006:T:A	9	4917	ENSG00000201185_1
chr6:4207187:C:T	9	4916	ENSG00000201185_1
chr6:4249145:C:T	9	4915	ENSG00000201185_1
chr6:4224769:CT:C	9	4914	ENSG00000201185_1
chr6:4225572:C:T	9	4913	ENSG00000201185_1
chr6:4829733:C:G	9	4912	ENSG00000201185_1
chr6:4829802:T:A	9	4911	ENSG00000201185_1
chr6:4245969:C:T	9	4910	ENSG00000201185_1
chr6:4227922:G:A	9	4909	ENSG00000201185_1
chr6:4829893:A:G	9	4908	ENSG00000201185_1
chr6:4245150:C:T	9	4907	ENSG00000201185_1
chr6:4228875:CTG:C	9	4906	ENSG00000201185_1
chr6:4229071:A:C	9	4905	ENSG00000201185_1
chr6:4249207:G:C	9	4904	ENSG00000201185_1
chr6:4229117:C:T	9	4903	ENSG00000201185_1
chr6:4830092:CT:C	9	4902	ENSG00000201185_1
chr6:4231570:T:TAGAC	9	4901	ENSG00000201185_1
chr6:4232908:T:C	9	4900	ENSG00000201185_1
chr6:4233051:T:C	9	4899	ENSG00000201185_1
chr6:4240511:G:A	9	4898	ENSG00000201185_1
chr6:4239269:A:G	9	4897	ENSG00000201185_1
chr6:4830319:C:G	9	4896	ENSG00000201185_1
chr6:4235550:T:G	9	4895	ENSG00000201185_1
chr6:4238001:G:A	9	4894	ENSG00000201185_1
chr6:4830286:A:G	9	4893	ENSG00000201185_1
chr6:4237308:C:T	9	4892	ENSG00000201185_1
chr6:4830872:C:G	9	4891	ENSG00000201185_1
chr6:4829079:G:A	9	4890	ENSG00000201185_1
chr6:4252914:C:T	9	4889	ENSG00000201185_1
chr6:4252971:AAAG:A	9	4888	ENSG00000201185_1
chr6:4827003:C:T	9	4887	ENSG00000201185_1
chr6:4827373:A:T	9	4886	ENSG00000201185_1
chr6:4833725:A:G	9	4885	ENSG00000201185_1
chr6:4268374:G:A	9	4884	ENSG00000201185_1
chr6:4210424:T:C	9	4883	ENSG00000201185_1
chr6:4833563:G:C	9	4882	ENSG00000201185_1
chr6:4210846:A:T	9	4881	ENSG00000201185_1
chr6:4265200:T:C	9	4880	ENSG00000201185_1
chr6:4262412:G:A	9	4879	ENSG00000201185_1
chr6:4262187:G:T	9	4878	ENSG00000201185_1
chr6:4828200:C:CA	9	4877	ENSG00000201185_1
chr6:4261304:A:G	9	4876	ENSG00000201185_1
chr6:4260570:C:T	9	4875	ENSG00000201185_1
chr6:4828350:C:T	9	4874	ENSG00000201185_1
chr6:4258952:G:A	9	4873	ENSG00000201185_1
chr6:4256890:G:A	9	4872	ENSG00000201185_1
chr6:4828859:C:T	9	4871	ENSG00000201185_1
chr6:4255491:G:A	9	4870	ENSG00000201185_1
chr6:4217102:C:T	9	4869	ENSG00000201185_1
chr6:4218666:T:C	9	4868	ENSG00000201185_1
chr6:4220104:C:T	9	4867	ENSG00000201185_1
chr6:4220260:A:G	9	4866	ENSG00000201185_1
chr6:4828914:A:G	9	4865	ENSG00000201185_1
chr6:4832288:A:G	9	4864	ENSG00000201185_1
chr6:4253196:G:C	9	4863	ENSG00000201185_1
chr6:4308055:A:G	9	4862	ENSG00000201185_1
chr6:4821922:C:A	9	4861	ENSG00000201185_1
chr6:4310708:T:G	9	4860	ENSG00000201185_1
chr6:4838388:T:C	9	4859	ENSG00000201185_1
chr6:4368068:C:G	9	4858	ENSG00000201185_1
chr6:4807414:A:C	9	4857	ENSG00000201185_1
chr6:4849801:C:T	9	4856	ENSG00000201185_1
chr6:4364000:G:A	9	4855	ENSG00000201185_1
chr6:4360431:C:A	9	4854	ENSG00000201185_1
chr6:4360390:A:G	9	4853	ENSG00000201185_1
chr6:4849478:G:T	9	4852	ENSG00000201185_1
chr6:4807972:C:T	9	4851	ENSG00000201185_1
chr6:4848563:A:G	9	4850	ENSG00000201185_1
chr6:4358238:C:A	9	4849	ENSG00000201185_1
chr6:4356553:A:G	9	4848	ENSG00000201185_1
chr6:4807391:A:G	9	4847	ENSG00000201185_1
chr6:4356106:A:C	9	4846	ENSG00000201185_1
chr6:4353079:G:A	9	4845	ENSG00000201185_1
chr6:4810413:A:G	9	4844	ENSG00000201185_1
chr6:4157027:C:T	9	4843	ENSG00000201185_1
chr6:4351964:C:G	9	4842	ENSG00000201185_1
chr6:4810677:G:A	9	4841	ENSG00000201185_1
chr6:4846406:A:G	9	4840	ENSG00000201185_1
chr6:4158016:A:AT	9	4839	ENSG00000201185_1
chr6:4846117:A:C	9	4838	ENSG00000201185_1
chr6:4158537:G:A	9	4837	ENSG00000201185_1
chr6:4159095:T:C	9	4836	ENSG00000201185_1
chr6:4812124:G:A	9	4835	ENSG00000201185_1
chr6:4355299:G:C	9	4834	ENSG00000201185_1
chr6:4148445:T:A	9	4833	ENSG00000201185_1
chr6:4852273:A:C	9	4832	ENSG00000201185_1
chr6:4368490:T:A	9	4831	ENSG00000201185_1
chr6:4381520:GGA:G	9	4830	ENSG00000201185_1
chr6:4137395:T:G	9	4829	ENSG00000201185_1
chr6:4804140:G:A	9	4828	ENSG00000201185_1
chr6:4137737:A:G	9	4827	ENSG00000201185_1
chr6:4138341:TTGA:T	9	4826	ENSG00000201185_1
chr6:4138358:G:C	9	4825	ENSG00000201185_1
chr6:4804235:G:A	9	4824	ENSG00000201185_1
chr6:4804954:TA:T	9	4823	ENSG00000201185_1
chr6:4140313:C:T	9	4822	ENSG00000201185_1
chr6:4140322:T:C	9	4821	ENSG00000201185_1
chr6:4379281:C:G	9	4820	ENSG00000201185_1
chr6:4140435:A:G	9	4819	ENSG00000201185_1
chr6:4141149:T:C	9	4818	ENSG00000201185_1
chr6:4378750:G:A	9	4817	ENSG00000201185_1
chr6:4806155:G:A	9	4816	ENSG00000201185_1
chr6:4143479:G:T	9	4815	ENSG00000201185_1
chr6:4854059:C:T	9	4814	ENSG00000201185_1
chr6:4143525:G:A	9	4813	ENSG00000201185_1
chr6:4806419:CAG:C	9	4812	ENSG00000201185_1
chr6:4372618:G:A	9	4811	ENSG00000201185_1
chr6:4370646:T:G	9	4810	ENSG00000201185_1
chr6:4369970:G:C	9	4809	ENSG00000201185_1
chr6:4147525:T:G	9	4808	ENSG00000201185_1
chr6:4369207:C:G	9	4807	ENSG00000201185_1
chr6:4147990:T:C	9	4806	ENSG00000201185_1
chr6:4346554:A:G	9	4805	ENSG00000201185_1
chr6:4034947:G:A	9	4804	ENSG00000201185_1
chr6:4844998:C:T	9	4803	ENSG00000201185_1
chr6:4160274:G:C	9	4802	ENSG00000201185_1
chr6:4323377:G:A	9	4801	ENSG00000201185_1
chr6:4840973:G:A	9	4800	ENSG00000201185_1
chr6:4172102:C:G	9	4799	ENSG00000201185_1
chr6:4172408:T:C	9	4798	ENSG00000201185_1
chr6:4173046:C:G	9	4797	ENSG00000201185_1
chr6:4840298:C:CT	9	4796	ENSG00000201185_1
chr6:4819855:G:A	9	4795	ENSG00000201185_1
chr6:4820143:A:G	9	4794	ENSG00000201185_1
chr6:4840111:T:A	9	4793	ENSG00000201185_1
chr6:4320965:C:T	9	4792	ENSG00000201185_1
chr6:4820371:G:T	9	4791	ENSG00000201185_1
chr6:4819838:A:ACATC	9	4790	ENSG00000201185_1
chr6:4178291:C:G	9	4789	ENSG00000201185_1
chr6:4820617:C:T	9	4788	ENSG00000201185_1
chr6:4839322:A:G	9	4787	ENSG00000201185_1
chr6:4317193:G:C	9	4786	ENSG00000201185_1
chr6:4820853:G:A	9	4785	ENSG00000201185_1
chr6:4182608:A:G	9	4784	ENSG00000201185_1
chr6:4821588:G:GC	9	4783	ENSG00000201185_1
chr6:4312824:A:G	9	4782	ENSG00000201185_1
chr6:4185652:C:T	9	4781	ENSG00000201185_1
chr6:4311987:C:A	9	4780	ENSG00000201185_1
chr6:4187418:C:G	9	4779	ENSG00000201185_1
chr6:4187520:T:A	9	4778	ENSG00000201185_1
chr6:4179133:T:C	9	4777	ENSG00000201185_1
chr6:4819273:T:C	9	4776	ENSG00000201185_1
chr6:4327781:C:A	9	4775	ENSG00000201185_1
chr6:4819003:T:TC	9	4774	ENSG00000201185_1
chr6:4844563:T:C	9	4773	ENSG00000201185_1
chr6:4161636:C:CA	9	4772	ENSG00000201185_1
chr6:4162405:T:C	9	4771	ENSG00000201185_1
chr6:4843037:C:T	9	4770	ENSG00000201185_1
chr6:4163043:G:A	9	4769	ENSG00000201185_1
chr6:4842969:T:C	9	4768	ENSG00000201185_1
chr6:4814661:G:T	9	4767	ENSG00000201185_1
chr6:4815049:A:G	9	4766	ENSG00000201185_1
chr6:4842615:C:T	9	4765	ENSG00000201185_1
chr6:4815366:A:G	9	4764	ENSG00000201185_1
chr6:4815414:G:A	9	4763	ENSG00000201185_1
chr6:4166256:C:G	9	4762	ENSG00000201185_1
chr6:4815865:A:G	9	4761	ENSG00000201185_1
chr6:4166695:G:T	9	4760	ENSG00000201185_1
chr6:4338076:C:T	9	4759	ENSG00000201185_1
chr6:4816361:C:T	9	4758	ENSG00000201185_1
chr6:4167396:G:A	9	4757	ENSG00000201185_1
chr6:4841513:C:T	9	4756	ENSG00000201185_1
chr6:4841097:T:C	9	4755	ENSG00000201185_1
chr6:4334697:C:A	9	4754	ENSG00000201185_1
chr6:4816681:G:T	9	4753	ENSG00000201185_1
chr6:4330843:T:C	9	4752	ENSG00000201185_1
chr6:4168433:A:C	9	4751	ENSG00000201185_1
chr6:4330220:C:T	9	4750	ENSG00000201185_1
chr6:4818390:T:C	9	4749	ENSG00000201185_1
chr6:4160248:C:A	9	4748	ENSG00000201185_1
chr6:4748682:A:C	9	4747	ENSG00000201185_1
chr6:4088585:C:CT	9	4746	ENSG00000201185_1
chr6:4645813:G:A	9	4745	ENSG00000201185_1
chr6:4593885:G:A	9	4744	ENSG00000201185_1
chr6:4572730:T:G	9	4743	ENSG00000201185_1
chr6:4016913:C:T	9	4742	ENSG00000201185_1
chr6:4672346:A:C	9	4741	ENSG00000201185_1
chr6:4669645:C:G	9	4740	ENSG00000201185_1
chr6:3999367:A:C	9	4739	ENSG00000201185_1
chr6:4621072:G:A	9	4738	ENSG00000201185_1
chr6:4913269:A:T	9	4737	ENSG00000201185_1
chr6:4621118:C:T	9	4736	ENSG00000201185_1
chr6:4572331:G:A	9	4735	ENSG00000201185_1
chr6:4552893:C:T	9	4734	ENSG00000201185_1
chr6:4887220:C:T	9	4733	ENSG00000201185_1
chr6:4668300:T:C	9	4732	ENSG00000201185_1
chr6:4015593:ACT:A	9	4731	ENSG00000201185_1
chr6:4622433:G:A	9	4730	ENSG00000201185_1
chr6:4635201:A:G	9	4729	ENSG00000201185_1
chr6:4887747:A:G	9	4728	ENSG00000201185_1
chr6:3990348:G:A	9	4727	ENSG00000201185_1
chr6:4622640:T:G	9	4726	ENSG00000201185_1
chr6:4588307:G:A	9	4725	ENSG00000201185_1
chr6:4554043:T:G	9	4724	ENSG00000201185_1
chr6:3978754:AT:A	9	4723	ENSG00000201185_1
chr6:3990646:G:A	9	4722	ENSG00000201185_1
chr6:4913760:A:G	9	4721	ENSG00000201185_1
chr6:4622092:C:T	9	4720	ENSG00000201185_1
chr6:4003688:G:C	9	4719	ENSG00000201185_1
chr6:4904329:T:C	9	4718	ENSG00000201185_1
chr6:3973395:G:A	9	4717	ENSG00000201185_1
chr6:4574552:T:C	9	4716	ENSG00000201185_1
chr6:4676377:G:A	9	4715	ENSG00000201185_1
chr6:4886130:GTTAC:G	9	4714	ENSG00000201185_1
chr6:4599524:G:C	9	4713	ENSG00000201185_1
chr6:4919257:G:A	9	4712	ENSG00000201185_1
chr6:4676024:A:G	9	4711	ENSG00000201185_1
chr6:4616187:T:C	9	4710	ENSG00000201185_1
chr6:4573314:G:A	9	4709	ENSG00000201185_1
chr6:3966899:C:T	9	4708	ENSG00000201185_1
chr6:4675954:G:A	9	4707	ENSG00000201185_1
chr6:4675858:G:C	9	4706	ENSG00000201185_1
chr6:4675545:G:T	9	4705	ENSG00000201185_1
chr6:4598971:T:C	9	4704	ENSG00000201185_1
chr6:4020294:A:G	9	4703	ENSG00000201185_1
chr6:4549796:G:A	9	4702	ENSG00000201185_1
chr6:4003621:T:C	9	4701	ENSG00000201185_1
chr6:3988632:A:G	9	4700	ENSG00000201185_1
chr6:3951000:C:T	9	4699	ENSG00000201185_1
chr6:4887063:C:G	9	4698	ENSG00000201185_1
chr6:3981547:CTTG:C	9	4697	ENSG00000201185_1
chr6:3951375:T:G	9	4696	ENSG00000201185_1
chr6:4898552:T:C	9	4695	ENSG00000201185_1
chr6:4550301:A:G	9	4694	ENSG00000201185_1
chr6:4735455:T:A	9	4693	ENSG00000201185_1
chr6:4587306:C:T	9	4692	ENSG00000201185_1
chr6:4716288:T:C	9	4691	ENSG00000201185_1
chr6:3953807:C:T	9	4690	ENSG00000201185_1
chr6:4906354:T:C	9	4689	ENSG00000201185_1
chr6:4588919:G:T	9	4688	ENSG00000201185_1
chr6:3957551:A:G	9	4687	ENSG00000201185_1
chr6:4631903:G:A	9	4686	ENSG00000201185_1
chr6:4713559:CAG:C	9	4685	ENSG00000201185_1
chr6:4662589:G:A	9	4684	ENSG00000201185_1
chr6:4628847:T:A	9	4683	ENSG00000201185_1
chr6:4662267:C:T	9	4682	ENSG00000201185_1
chr6:4631893:C:T	9	4681	ENSG00000201185_1
chr6:3958109:C:CT	9	4680	ENSG00000201185_1
chr6:4710787:A:T	9	4679	ENSG00000201185_1
chr6:4445016:T:C	9	4678	ENSG00000201185_1
chr6:4356984:CAGAA:C	9	4677	ENSG00000201185_1
chr6:4665840:A:C	9	4676	ENSG00000201185_1
chr6:4898375:G:C	9	4675	ENSG00000201185_1
chr6:4457371:G:A	9	4674	ENSG00000201185_1
chr6:4556010:C:A	9	4673	ENSG00000201185_1
chr6:4468412:A:G	9	4672	ENSG00000201185_1
chr6:4878311:T:C	9	4671	ENSG00000201185_1
chr6:4562262:G:T	9	4670	ENSG00000201185_1
chr6:4455783:G:A	9	4669	ENSG00000201185_1
chr6:4475194:G:A	9	4668	ENSG00000201185_1
chr6:3999692:T:C	9	4667	ENSG00000201185_1
chr6:4827536:A:G	9	4666	ENSG00000201185_1
chr6:4123308:C:G	9	4665	ENSG00000201185_1
chr6:4658873:T:C	9	4664	ENSG00000201185_1
chr6:4170909:C:T	9	4663	ENSG00000201185_1
chr6:4121546:C:G	9	4662	ENSG00000201185_1
chr6:4488309:T:C	9	4661	ENSG00000201185_1
chr6:4036410:T:G	9	4660	ENSG00000201185_1
chr6:4594263:CT:C	9	4659	ENSG00000201185_1
chr6:4140633:T:A	9	4658	ENSG00000201185_1
chr6:4406572:AAAAC:A	9	4657	ENSG00000201185_1
chr6:4222073:A:T	9	4656	ENSG00000201185_1
chr6:4548840:T:C	9	4655	ENSG00000201185_1
chr6:4034143:A:G	9	4654	ENSG00000201185_1
chr6:4014760:G:T	9	4653	ENSG00000201185_1
chr6:4669090:A:G	9	4652	ENSG00000201185_1
chr6:4155647:G:C	9	4651	ENSG00000201185_1
chr6:4648826:T:C	9	4650	ENSG00000201185_1
chr6:4470114:C:G	9	4649	ENSG00000201185_1
chr6:3989363:A:G	9	4648	ENSG00000201185_1
chr6:4807365:C:G	9	4647	ENSG00000201185_1
chr6:4787948:T:A	9	4646	ENSG00000201185_1
chr6:4601676:C:T	9	4645	ENSG00000201185_1
chr6:4550874:G:A	9	4644	ENSG00000201185_1
chr6:4574686:G:A	9	4643	ENSG00000201185_1
chr6:4190394:C:T	9	4642	ENSG00000201185_1
chr6:4660529:G:A	9	4641	ENSG00000201185_1
chr6:4456344:G:A	9	4640	ENSG00000201185_1
chr6:4162081:G:A	9	4639	ENSG00000201185_1
chr6:3985577:G:A	9	4638	ENSG00000201185_1
chr6:4581381:C:T	9	4637	ENSG00000201185_1
chr6:4136945:G:C	9	4636	ENSG00000201185_1
chr6:4883095:A:C	9	4635	ENSG00000201185_1
chr6:4832944:G:A	9	4634	ENSG00000201185_1
chr6:4848878:G:A	9	4633	ENSG00000201185_1
chr6:4829527:C:T	9	4632	ENSG00000201185_1
chr6:4598279:T:C	9	4631	ENSG00000201185_1
chr6:4301789:G:A	9	4630	ENSG00000201185_1
chr6:4129685:C:T	9	4629	ENSG00000201185_1
chr6:4103749:T:C	9	4628	ENSG00000201185_1
chr6:4605590:C:A	9	4627	ENSG00000201185_1
chr6:4869099:ATTT:A	9	4626	ENSG00000201185_1
chr6:4240660:T:C	9	4625	ENSG00000201185_1
chr6:4251924:A:C	9	4624	ENSG00000201185_1
chr6:4920995:C:CTGTGTGTGTGTG	9	4623	ENSG00000201185_1
chr6:4773727:G:C	9	4622	ENSG00000201185_1
chr6:4853757:G:A	9	4621	ENSG00000201185_1
chr6:4418827:C:T	9	4620	ENSG00000201185_1
chr6:4133807:AT:A	9	4619	ENSG00000201185_1
chr6:4428246:C:T	9	4618	ENSG00000201185_1
chr6:4679994:G:A	9	4617	ENSG00000201185_1
chr6:4615112:T:A	9	4616	ENSG00000201185_1
chr6:4855492:G:A	9	4615	ENSG00000201185_1
chr6:4637758:G:T	9	4614	ENSG00000201185_1
chr6:4106677:T:A	9	4613	ENSG00000201185_1
chr6:4781958:A:G	9	4612	ENSG00000201185_1
chr6:4079445:G:A	9	4611	ENSG00000201185_1
chr6:4498697:C:T	9	4610	ENSG00000201185_1
chr6:4613368:A:G	9	4609	ENSG00000201185_1
chr6:4807756:A:G	9	4608	ENSG00000201185_1
chr6:4137291:A:T	9	4607	ENSG00000201185_1
chr6:4223908:C:T	9	4606	ENSG00000201185_1
chr6:4664679:G:A	9	4605	ENSG00000201185_1
chr6:4276057:T:C	9	4604	ENSG00000201185_1
chr6:4198305:A:C	9	4603	ENSG00000201185_1
chr6:4283944:G:T	9	4602	ENSG00000201185_1
chr6:4913270:A:T	9	4601	ENSG00000201185_1
chr6:4622325:AT:A	9	4600	ENSG00000201185_1
chr6:4276408:C:T	9	4599	ENSG00000201185_1
chr6:4819478:T:C	9	4598	ENSG00000201185_1
chr6:4140152:T:C	9	4597	ENSG00000201185_1
chr6:4853908:TG:T	9	4596	ENSG00000201185_1
chr6:4349154:G:T	9	4595	ENSG00000201185_1
chr6:4210518:T:TG	9	4594	ENSG00000201185_1
chr6:4550963:C:T	9	4593	ENSG00000201185_1
chr6:4910456:T:C	9	4592	ENSG00000201185_1
chr6:4146465:C:T	9	4591	ENSG00000201185_1
chr6:4701351:A:T	9	4590	ENSG00000201185_1
chr6:4467356:G:A	9	4589	ENSG00000201185_1
chr6:4582128:T:C	9	4588	ENSG00000201185_1
chr6:4242456:T:C	9	4587	ENSG00000201185_1
chr6:4538404:T:C	9	4586	ENSG00000201185_1
chr6:4258641:A:T	9	4585	ENSG00000201185_1
chr6:4460709:CAT:C	9	4584	ENSG00000201185_1
chr6:4808158:A:G	9	4583	ENSG00000201185_1
chr6:4678343:C:CT	9	4582	ENSG00000201185_1
chr6:3966137:G:A	9	4581	ENSG00000201185_1
chr6:4831260:G:C	9	4580	ENSG00000201185_1
chr6:4647097:A:C	9	4579	ENSG00000201185_1
chr6:4265146:G:T	9	4578	ENSG00000201185_1
chr6:4097507:G:A	9	4577	ENSG00000201185_1
chr6:4246432:C:T	9	4576	ENSG00000201185_1
chr6:4660916:G:C	9	4575	ENSG00000201185_1
chr6:4068086:C:T	9	4574	ENSG00000201185_1
chr6:4240677:T:G	9	4573	ENSG00000201185_1
chr6:4673270:AAAGAAACAAG:A	9	4572	ENSG00000201185_1
chr6:4674961:C:T	9	4571	ENSG00000201185_1
chr6:4763891:C:T	9	4570	ENSG00000201185_1
chr6:4894907:G:A	9	4569	ENSG00000201185_1
chr6:4818309:G:A	9	4568	ENSG00000201185_1
chr6:4815416:A:G	9	4567	ENSG00000201185_1
chr6:4253197:G:GA	9	4566	ENSG00000201185_1
chr6:4030202:C:G	9	4565	ENSG00000201185_1
chr6:4807182:A:G	9	4564	ENSG00000201185_1
chr6:4088937:C:T	9	4563	ENSG00000201185_1
chr6:4403157:G:A	9	4562	ENSG00000201185_1
chr6:4313903:A:T	9	4561	ENSG00000201185_1
chr6:3973590:A:G	9	4560	ENSG00000201185_1
chr6:4104793:C:T	9	4559	ENSG00000201185_1
chr6:4168236:T:C	9	4558	ENSG00000201185_1
chr6:4885701:T:C	9	4557	ENSG00000201185_1
chr6:4586065:G:GT	9	4556	ENSG00000201185_1
chr6:4836492:C:G	9	4555	ENSG00000201185_1
chr6:4560979:A:G	9	4554	ENSG00000201185_1
chr6:4090129:G:A	9	4553	ENSG00000201185_1
chr6:4837503:C:G	9	4552	ENSG00000201185_1
chr6:4609067:C:T	9	4551	ENSG00000201185_1
chr6:4627086:C:G	9	4550	ENSG00000201185_1
chr6:4860816:T:G	9	4549	ENSG00000201185_1
chr6:4099144:G:T	9	4548	ENSG00000201185_1
chr6:4917113:C:G	9	4547	ENSG00000201185_1
chr6:4896900:T:A	9	4546	ENSG00000201185_1
chr6:4769714:G:A	9	4545	ENSG00000201185_1
chr6:4212747:A:C	9	4544	ENSG00000201185_1
chr6:4228226:ATTT:A	9	4543	ENSG00000201185_1
chr6:4923879:T:C	9	4542	ENSG00000201185_1
chr6:4168721:C:A	9	4541	ENSG00000201185_1
chr6:4855571:G:GT	9	4540	ENSG00000201185_1
chr6:3982620:T:C	9	4539	ENSG00000201185_1
chr6:4778457:G:A	9	4538	ENSG00000201185_1
chr6:4903797:T:C	9	4537	ENSG00000201185_1
chr6:4419812:A:T	9	4536	ENSG00000201185_1
chr6:4830597:A:T	9	4535	ENSG00000201185_1
chr6:4537171:C:T	9	4534	ENSG00000201185_1
chr6:4521441:A:G	9	4533	ENSG00000201185_1
chr6:4812049:C:T	9	4532	ENSG00000201185_1
chr6:4675343:T:C	9	4531	ENSG00000201185_1
chr6:4661251:C:T	9	4530	ENSG00000201185_1
chr6:4575043:T:C	9	4529	ENSG00000201185_1
chr6:4398359:C:T	9	4528	ENSG00000201185_1
chr6:4188881:T:G	9	4527	ENSG00000201185_1
chr6:4229005:G:A	9	4526	ENSG00000201185_1
chr6:4261737:C:G	9	4525	ENSG00000201185_1
chr6:4286009:T:G	9	4524	ENSG00000201185_1
chr6:4396646:A:G	9	4523	ENSG00000201185_1
chr6:4265110:AC:A	9	4522	ENSG00000201185_1
chr6:4851707:A:G	9	4521	ENSG00000201185_1
chr6:4048222:C:CA	9	4520	ENSG00000201185_1
chr6:4175023:G:T	9	4519	ENSG00000201185_1
chr6:4558211:A:G	9	4518	ENSG00000201185_1
chr6:4211059:A:G	9	4517	ENSG00000201185_1
chr6:4073100:C:T	9	4516	ENSG00000201185_1
chr6:4887047:C:T	9	4515	ENSG00000201185_1
chr6:4644194:C:A	9	4514	ENSG00000201185_1
chr6:4758295:C:T	9	4513	ENSG00000201185_1
chr6:4464579:T:C	9	4512	ENSG00000201185_1
chr6:4210320:C:G	9	4511	ENSG00000201185_1
chr6:4604147:T:C	9	4510	ENSG00000201185_1
chr6:4303952:C:G	9	4509	ENSG00000201185_1
chr6:4373827:C:T	9	4508	ENSG00000201185_1
chr6:4612798:A:T	9	4507	ENSG00000201185_1
chr6:4908398:T:A	9	4506	ENSG00000201185_1
chr6:4787377:C:T	9	4505	ENSG00000201185_1
chr6:4838593:T:C	9	4504	ENSG00000201185_1
chr6:4724589:G:A	9	4503	ENSG00000201185_1
chr6:4881063:T:C	9	4502	ENSG00000201185_1
chr6:4675333:C:T	9	4501	ENSG00000201185_1
chr6:4882199:G:T	9	4500	ENSG00000201185_1
chr6:4268175:G:A	9	4499	ENSG00000201185_1
chr6:4864645:C:G	9	4498	ENSG00000201185_1
chr6:4335759:T:C	9	4497	ENSG00000201185_1
chr6:4392863:C:T	9	4496	ENSG00000201185_1
chr6:4550135:G:A	9	4495	ENSG00000201185_1
chr6:4077901:C:T	9	4494	ENSG00000201185_1
chr6:4815656:G:T	9	4493	ENSG00000201185_1
chr6:4847943:A:T	9	4492	ENSG00000201185_1
chr6:4601507:T:G	9	4491	ENSG00000201185_1
chr6:4621406:A:G	9	4490	ENSG00000201185_1
chr6:4068291:A:G	9	4489	ENSG00000201185_1
chr6:4398426:G:A	9	4488	ENSG00000201185_1
chr6:4848310:T:C	9	4487	ENSG00000201185_1
chr6:4642191:G:T	9	4486	ENSG00000201185_1
chr6:4208402:A:G	9	4485	ENSG00000201185_1
chr6:4633172:C:T	9	4484	ENSG00000201185_1
chr6:4792143:C:T	9	4483	ENSG00000201185_1
chr6:4401406:G:A	9	4482	ENSG00000201185_1
chr6:4601844:G:C	9	4481	ENSG00000201185_1
chr6:4526971:G:T	9	4480	ENSG00000201185_1
chr6:4225093:C:T	9	4479	ENSG00000201185_1
chr6:4800645:A:G	9	4478	ENSG00000201185_1
chr6:4514307:T:C	9	4477	ENSG00000201185_1
chr6:4203612:C:G	9	4476	ENSG00000201185_1
chr6:4803034:G:A	9	4475	ENSG00000201185_1
chr6:4903764:C:T	9	4474	ENSG00000201185_1
chr6:4557961:C:T	9	4473	ENSG00000201185_1
chr6:4667969:T:C	9	4472	ENSG00000201185_1
chr6:4344136:T:G	9	4471	ENSG00000201185_1
chr6:4265813:A:G	9	4470	ENSG00000201185_1
chr6:4405074:C:A	9	4469	ENSG00000201185_1
chr6:4118795:T:C	9	4468	ENSG00000201185_1
chr6:4874182:C:T	9	4467	ENSG00000201185_1
chr6:4800144:C:T	9	4466	ENSG00000201185_1
chr6:4085359:G:C	9	4465	ENSG00000201185_1
chr6:4603466:G:A	9	4464	ENSG00000201185_1
chr6:4183327:C:A	9	4463	ENSG00000201185_1
chr6:4244711:T:A	9	4462	ENSG00000201185_1
chr6:4869213:G:A	9	4461	ENSG00000201185_1
chr6:4901014:GAGGT:G	9	4460	ENSG00000201185_1
chr6:4633599:C:A	9	4459	ENSG00000201185_1
chr6:4175126:G:C	9	4458	ENSG00000201185_1
chr6:4559373:CCA:C	9	4457	ENSG00000201185_1
chr6:4132417:A:G	9	4456	ENSG00000201185_1
chr6:4589734:C:T	9	4455	ENSG00000201185_1
chr6:4749307:AGATGGATGGATG:A	9	4454	ENSG00000201185_1
chr6:4012959:C:G	9	4453	ENSG00000201185_1
chr6:4411563:C:T	9	4452	ENSG00000201185_1
chr6:4552709:C:A	9	4451	ENSG00000201185_1
chr6:3987336:G:A	9	4450	ENSG00000201185_1
chr6:3991842:G:A	9	4449	ENSG00000201185_1
chr6:4499263:C:T	9	4448	ENSG00000201185_1
chr6:4810920:T:C	9	4447	ENSG00000201185_1
chr6:4660556:G:A	9	4446	ENSG00000201185_1
chr6:4851393:C:T	9	4445	ENSG00000201185_1
chr6:4633502:A:C	9	4444	ENSG00000201185_1
chr6:4062431:A:G	9	4443	ENSG00000201185_1
chr6:3976346:C:G	9	4442	ENSG00000201185_1
chr6:4084651:A:G	9	4441	ENSG00000201185_1
chr6:4277075:A:G	9	4440	ENSG00000201185_1
chr6:4273431:T:TG	9	4439	ENSG00000201185_1
chr6:4453105:C:A	9	4438	ENSG00000201185_1
chr6:4814192:C:G	9	4437	ENSG00000201185_1
chr6:4131297:G:A	9	4436	ENSG00000201185_1
chr6:4787733:G:A	9	4435	ENSG00000201185_1
chr6:4731767:G:A	9	4434	ENSG00000201185_1
chr6:4920868:G:A	9	4433	ENSG00000201185_1
chr6:4228792:A:G	9	4432	ENSG00000201185_1
chr6:4080924:AGG:A	9	4431	ENSG00000201185_1
chr6:4835315:T:C	9	4430	ENSG00000201185_1
chr6:4140576:C:T	9	4429	ENSG00000201185_1
chr6:4676376:G:A	9	4428	ENSG00000201185_1
chr6:4288870:C:T	9	4427	ENSG00000201185_1
chr6:4275311:G:GT	9	4426	ENSG00000201185_1
chr6:4115746:A:G	9	4425	ENSG00000201185_1
chr6:4097886:A:G	9	4424	ENSG00000201185_1
chr6:4480141:C:T	9	4423	ENSG00000201185_1
chr6:4599579:G:A	9	4422	ENSG00000201185_1
chr6:4823498:C:T	9	4421	ENSG00000201185_1
chr6:4205195:A:G	9	4420	ENSG00000201185_1
chr6:4453838:G:T	9	4419	ENSG00000201185_1
chr6:4195163:G:T	9	4418	ENSG00000201185_1
chr6:4200749:C:T	9	4417	ENSG00000201185_1
chr6:4642490:G:T	9	4416	ENSG00000201185_1
chr6:4512265:CAT:C	9	4415	ENSG00000201185_1
chr6:4548736:A:G	9	4414	ENSG00000201185_1
chr6:4679895:CT:C	9	4413	ENSG00000201185_1
chr6:3967007:C:G	9	4412	ENSG00000201185_1
chr6:4548012:T:A	9	4411	ENSG00000201185_1
chr6:4547812:G:A	9	4410	ENSG00000201185_1
chr6:4765031:GC:G	9	4409	ENSG00000201185_1
chr6:4557592:G:T	9	4408	ENSG00000201185_1
chr6:4705077:G:A	9	4407	ENSG00000201185_1
chr6:4677403:G:T	9	4406	ENSG00000201185_1
chr6:4927869:G:A	9	4405	ENSG00000201185_1
chr6:4634719:A:T	9	4404	ENSG00000201185_1
chr6:4678201:A:G	9	4403	ENSG00000201185_1
chr6:4651042:A:AGACAT	9	4402	ENSG00000201185_1
chr6:4898561:T:C	9	4401	ENSG00000201185_1
chr6:4676919:G:A	9	4400	ENSG00000201185_1
chr6:4677937:G:A	9	4399	ENSG00000201185_1
chr6:4793831:G:A	9	4398	ENSG00000201185_1
chr6:4167121:A:G	9	4397	ENSG00000201185_1
chr6:4613655:A:G	9	4396	ENSG00000201185_1
chr6:4641110:G:A	9	4395	ENSG00000201185_1
chr6:4023193:G:A	9	4394	ENSG00000201185_1
chr6:4797984:T:G	9	4393	ENSG00000201185_1
chr6:4678358:A:G	9	4392	ENSG00000201185_1
chr6:3986659:T:C	9	4391	ENSG00000201185_1
chr6:4698209:G:T	9	4390	ENSG00000201185_1
chr6:4171010:T:A	9	4389	ENSG00000201185_1
chr6:4924074:A:G	9	4388	ENSG00000201185_1
chr6:4532826:T:C	9	4387	ENSG00000201185_1
chr6:4635948:A:T	9	4386	ENSG00000201185_1
chr6:4414045:TTTC:T	9	4385	ENSG00000201185_1
chr6:4668931:C:A	9	4384	ENSG00000201185_1
chr6:4702107:TGGA:T	9	4383	ENSG00000201185_1
chr6:4142694:T:A	9	4382	ENSG00000201185_1
chr6:4467507:G:A	9	4381	ENSG00000201185_1
chr6:4455739:T:A	9	4380	ENSG00000201185_1
chr6:4785334:G:A	9	4379	ENSG00000201185_1
chr6:4484430:C:A	9	4378	ENSG00000201185_1
chr6:4413448:A:G	9	4377	ENSG00000201185_1
chr6:4559607:A:G	9	4376	ENSG00000201185_1
chr6:4120022:T:C	9	4375	ENSG00000201185_1
chr6:4210521:A:G	9	4374	ENSG00000201185_1
chr6:4649069:A:G	9	4373	ENSG00000201185_1
chr6:4277284:C:A	9	4372	ENSG00000201185_1
chr6:4540693:C:G	9	4371	ENSG00000201185_1
chr6:4853157:A:G	9	4370	ENSG00000201185_1
chr6:4744717:C:T	9	4369	ENSG00000201185_1
chr6:4432664:T:C	9	4368	ENSG00000201185_1
chr6:4897857:A:C	9	4367	ENSG00000201185_1
chr6:4729324:A:G	9	4366	ENSG00000201185_1
chr6:3987882:C:G	9	4365	ENSG00000201185_1
chr6:4348576:G:A	9	4364	ENSG00000201185_1
chr6:4623250:C:G	9	4363	ENSG00000201185_1
chr6:4762550:A:T	9	4362	ENSG00000201185_1
chr6:4897054:C:T	9	4361	ENSG00000201185_1
chr6:4678810:C:A	9	4360	ENSG00000201185_1
chr6:4825490:T:G	9	4359	ENSG00000201185_1
chr6:4722366:C:T	9	4358	ENSG00000201185_1
chr6:3982696:A:T	9	4357	ENSG00000201185_1
chr6:3987548:T:C	9	4356	ENSG00000201185_1
chr6:4079975:T:C	9	4355	ENSG00000201185_1
chr6:4413872:C:T	9	4354	ENSG00000201185_1
chr6:4738488:A:G	9	4353	ENSG00000201185_1
chr6:4686863:G:A	9	4352	ENSG00000201185_1
chr6:4718804:C:T	9	4351	ENSG00000201185_1
chr6:3931696:C:T	9	4350	ENSG00000201185_1
chr6:4630977:C:T	9	4349	ENSG00000201185_1
chr6:4663176:A:C	9	4348	ENSG00000201185_1
chr6:4456033:T:C	9	4347	ENSG00000201185_1
chr6:4297690:C:T	9	4346	ENSG00000201185_1
chr6:4397377:C:T	9	4345	ENSG00000201185_1
chr6:4918169:C:A	9	4344	ENSG00000201185_1
chr6:4560553:C:T	9	4343	ENSG00000201185_1
chr6:4895021:A:G	9	4342	ENSG00000201185_1
chr6:4564491:C:G	9	4341	ENSG00000201185_1
chr6:4043875:G:A	9	4340	ENSG00000201185_1
chr6:4559372:T:C	9	4339	ENSG00000201185_1
chr6:4709334:T:A	9	4338	ENSG00000201185_1
chr6:4625650:G:A	9	4337	ENSG00000201185_1
chr6:4040988:G:A	9	4336	ENSG00000201185_1
chr6:4667747:G:A	9	4335	ENSG00000201185_1
chr6:4103626:G:A	9	4334	ENSG00000201185_1
chr6:4308463:G:A	9	4333	ENSG00000201185_1
chr6:4821181:G:A	9	4332	ENSG00000201185_1
chr6:4072840:C:T	9	4331	ENSG00000201185_1
chr6:4711620:G:C	9	4330	ENSG00000201185_1
chr6:4562272:A:AAT	9	4329	ENSG00000201185_1
chr6:4589868:C:T	9	4328	ENSG00000201185_1
chr6:4108126:A:G	9	4327	ENSG00000201185_1
chr6:4255726:C:T	9	4326	ENSG00000201185_1
chr6:4791512:G:A	9	4325	ENSG00000201185_1
chr6:4871584:T:C	9	4324	ENSG00000201185_1
chr6:4193671:C:A	9	4323	ENSG00000201185_1
chr6:4009632:T:C	9	4322	ENSG00000201185_1
chr6:4498452:T:C	9	4321	ENSG00000201185_1
chr6:4684154:A:G	9	4320	ENSG00000201185_1
chr6:4854144:GGCT:G	9	4319	ENSG00000201185_1
chr6:4598139:G:A	9	4318	ENSG00000201185_1
chr6:4860601:CAT:C	9	4317	ENSG00000201185_1
chr6:4503134:A:G	9	4316	ENSG00000201185_1
chr6:4262773:T:G	9	4315	ENSG00000201185_1
chr6:3999639:G:A	9	4314	ENSG00000201185_1
chr6:4645635:T:C	9	4313	ENSG00000201185_1
chr6:4531218:G:A	9	4312	ENSG00000201185_1
chr6:4697854:T:C	9	4311	ENSG00000201185_1
chr6:4696839:C:T	9	4310	ENSG00000201185_1
chr6:4696032:C:T	9	4309	ENSG00000201185_1
chr6:4691298:CAT:C	9	4308	ENSG00000201185_1
chr6:4698935:C:T	9	4307	ENSG00000201185_1
chr6:4679127:C:T	9	4306	ENSG00000201185_1
chr6:4883895:A:G	9	4305	ENSG00000201185_1
chr6:4606260:C:T	9	4304	ENSG00000201185_1
chr6:4644295:C:T	9	4303	ENSG00000201185_1
chr6:4819747:T:C	9	4302	ENSG00000201185_1
chr6:4025795:G:C	9	4301	ENSG00000201185_1
chr6:4784912:G:C	9	4300	ENSG00000201185_1
chr6:4580068:T:C	9	4299	ENSG00000201185_1
chr6:4565746:G:A	9	4298	ENSG00000201185_1
chr6:4509678:C:G	9	4297	ENSG00000201185_1
chr6:4267822:G:A	9	4296	ENSG00000201185_1
chr6:4115242:T:C	9	4295	ENSG00000201185_1
chr6:3984937:C:T	9	4294	ENSG00000201185_1
chr6:4031721:A:G	9	4293	ENSG00000201185_1
chr6:4398908:T:G	9	4292	ENSG00000201185_1
chr6:4725137:G:A	9	4291	ENSG00000201185_1
chr6:3987194:C:T	9	4290	ENSG00000201185_1
chr6:4402783:G:C	9	4289	ENSG00000201185_1
chr6:4878522:C:T	9	4288	ENSG00000201185_1
chr6:4574787:C:T	9	4287	ENSG00000201185_1
chr6:4023639:G:A	9	4286	ENSG00000201185_1
chr6:4532182:T:G	9	4285	ENSG00000201185_1
chr6:4288532:C:T	9	4284	ENSG00000201185_1
chr6:4242071:C:T	9	4283	ENSG00000201185_1
chr6:4467894:G:A	9	4282	ENSG00000201185_1
chr6:4810034:A:G	9	4281	ENSG00000201185_1
chr6:4633053:C:T	9	4280	ENSG00000201185_1
chr6:4293679:C:T	9	4279	ENSG00000201185_1
chr6:4343569:A:AT	9	4278	ENSG00000201185_1
chr6:4234544:T:G	9	4277	ENSG00000201185_1
chr6:4825161:G:A	9	4276	ENSG00000201185_1
chr6:4880041:C:T	9	4275	ENSG00000201185_1
chr6:4271426:G:A	9	4274	ENSG00000201185_1
chr6:4497967:G:A	9	4273	ENSG00000201185_1
chr6:4482570:C:A	9	4272	ENSG00000201185_1
chr6:4172103:A:C	9	4271	ENSG00000201185_1
chr6:4828617:G:T	9	4270	ENSG00000201185_1
chr6:4139895:G:A	9	4269	ENSG00000201185_1
chr6:4185428:C:T	9	4268	ENSG00000201185_1
chr6:4682784:T:A	9	4267	ENSG00000201185_1
chr6:4858555:C:T	9	4266	ENSG00000201185_1
chr6:4354131:T:TA	9	4265	ENSG00000201185_1
chr6:4466360:T:C	9	4264	ENSG00000201185_1
chr6:4584882:G:C	9	4263	ENSG00000201185_1
chr6:4563470:G:A	9	4262	ENSG00000201185_1
chr6:4485951:C:T	9	4261	ENSG00000201185_1
chr6:4616882:A:G	9	4260	ENSG00000201185_1
chr6:4483432:A:C	9	4259	ENSG00000201185_1
chr6:4388635:G:T	9	4258	ENSG00000201185_1
chr6:4302652:A:AC	9	4257	ENSG00000201185_1
chr6:4502528:T:C	9	4256	ENSG00000201185_1
chr6:4917173:G:A	9	4255	ENSG00000201185_1
chr6:4238339:A:G	9	4254	ENSG00000201185_1
chr6:4469998:AT:A	9	4253	ENSG00000201185_1
chr6:4661580:G:A	9	4252	ENSG00000201185_1
chr6:4760656:G:C	9	4251	ENSG00000201185_1
chr6:4404088:C:T	9	4250	ENSG00000201185_1
chr6:4185562:G:C	9	4249	ENSG00000201185_1
chr6:4103441:C:T	9	4248	ENSG00000201185_1
chr6:4126146:G:A	9	4247	ENSG00000201185_1
chr6:4921855:G:A	9	4246	ENSG00000201185_1
chr6:4313617:C:T	9	4245	ENSG00000201185_1
chr6:4887732:A:G	9	4244	ENSG00000201185_1
chr6:4803559:G:A	9	4243	ENSG00000201185_1
chr6:4605313:G:A	9	4242	ENSG00000201185_1
chr6:4307161:C:T	9	4241	ENSG00000201185_1
chr6:3932948:C:T	9	4240	ENSG00000201185_1
chr6:4569632:CA:C	9	4239	ENSG00000201185_1
chr6:4067145:T:C	9	4238	ENSG00000201185_1
chr6:4861753:G:A	9	4237	ENSG00000201185_1
chr6:4768650:T:C	9	4236	ENSG00000201185_1
chr6:4894471:G:A	9	4235	ENSG00000201185_1
chr6:4910982:T:C	9	4234	ENSG00000201185_1
chr6:4315246:T:C	9	4233	ENSG00000201185_1
chr6:4487462:A:G	9	4232	ENSG00000201185_1
chr6:4183127:C:T	9	4231	ENSG00000201185_1
chr6:4847025:G:A	9	4230	ENSG00000201185_1
chr6:4422377:GAATA:G	9	4229	ENSG00000201185_1
chr6:4824826:T:C	9	4228	ENSG00000201185_1
chr6:4446980:G:A	9	4227	ENSG00000201185_1
chr6:4550728:C:A	9	4226	ENSG00000201185_1
chr6:4466398:A:G	9	4225	ENSG00000201185_1
chr6:4818574:G:C	9	4224	ENSG00000201185_1
chr6:4369039:T:G	9	4223	ENSG00000201185_1
chr6:4830205:G:A	9	4222	ENSG00000201185_1
chr6:4634532:G:T	9	4221	ENSG00000201185_1
chr6:3962619:A:T	9	4220	ENSG00000201185_1
chr6:4724896:C:G	9	4219	ENSG00000201185_1
chr6:4881191:T:C	9	4218	ENSG00000201185_1
chr6:4907342:T:C	9	4217	ENSG00000201185_1
chr6:4075129:T:G	9	4216	ENSG00000201185_1
chr6:4346330:C:T	9	4215	ENSG00000201185_1
chr6:4812217:A:G	9	4214	ENSG00000201185_1
chr6:3985463:C:T	9	4213	ENSG00000201185_1
chr6:4800069:C:G	9	4212	ENSG00000201185_1
chr6:4279800:C:G	9	4211	ENSG00000201185_1
chr6:4700978:T:A	9	4210	ENSG00000201185_1
chr6:4706622:T:TA	9	4209	ENSG00000201185_1
chr6:4724058:TGA:T	9	4208	ENSG00000201185_1
chr6:4246151:C:T	9	4207	ENSG00000201185_1
chr6:4261018:C:T	9	4206	ENSG00000201185_1
chr6:4155217:G:A	9	4205	ENSG00000201185_1
chr6:4475755:A:T	9	4204	ENSG00000201185_1
chr6:4458040:A:G	9	4203	ENSG00000201185_1
chr6:4838059:T:C	9	4202	ENSG00000201185_1
chr6:4597430:A:G	9	4201	ENSG00000201185_1
chr6:4761264:C:T	9	4200	ENSG00000201185_1
chr6:4646371:C:T	9	4199	ENSG00000201185_1
chr6:4383035:C:T	9	4198	ENSG00000201185_1
chr6:4866232:C:A	9	4197	ENSG00000201185_1
chr6:4066080:TGTCA:T	9	4196	ENSG00000201185_1
chr6:4919730:A:G	9	4195	ENSG00000201185_1
chr6:4166780:C:T	9	4194	ENSG00000201185_1
chr6:4749882:A:G	9	4193	ENSG00000201185_1
chr6:4395667:A:G	9	4192	ENSG00000201185_1
chr6:4120694:T:C	9	4191	ENSG00000201185_1
chr6:4914311:G:A	9	4190	ENSG00000201185_1
chr6:4339247:A:G	9	4189	ENSG00000201185_1
chr6:4681171:G:C	9	4188	ENSG00000201185_1
chr6:4445752:G:A	9	4187	ENSG00000201185_1
chr6:4725258:T:C	9	4186	ENSG00000201185_1
chr6:4655697:C:G	9	4185	ENSG00000201185_1
chr6:4790509:C:A	9	4184	ENSG00000201185_1
chr6:4885366:C:A	9	4183	ENSG00000201185_1
chr6:4128079:T:C	9	4182	ENSG00000201185_1
chr6:4652030:C:T	9	4181	ENSG00000201185_1
chr6:4764551:G:C	9	4180	ENSG00000201185_1
chr6:4124644:G:A	9	4179	ENSG00000201185_1
chr6:4470343:C:T	9	4178	ENSG00000201185_1
chr6:4592081:G:A	9	4177	ENSG00000201185_1
chr6:4486491:G:C	9	4176	ENSG00000201185_1
chr6:4259246:G:A	9	4175	ENSG00000201185_1
chr6:4277519:A:G	9	4174	ENSG00000201185_1
chr6:4181460:AT:A	9	4173	ENSG00000201185_1
chr6:4560240:G:A	9	4172	ENSG00000201185_1
chr6:4428771:G:A	9	4171	ENSG00000201185_1
chr6:4461631:G:A	9	4170	ENSG00000201185_1
chr6:3985904:A:G	9	4169	ENSG00000201185_1
chr6:4760915:C:T	9	4168	ENSG00000201185_1
chr6:4273909:G:T	9	4167	ENSG00000201185_1
chr6:4245998:C:A	9	4166	ENSG00000201185_1
chr6:4267327:GAAAAT:G	9	4165	ENSG00000201185_1
chr6:4182936:G:A	9	4164	ENSG00000201185_1
chr6:4613252:C:T	9	4163	ENSG00000201185_1
chr6:4705649:T:C	9	4162	ENSG00000201185_1
chr6:4678493:C:T	9	4161	ENSG00000201185_1
chr6:4484982:T:C	9	4160	ENSG00000201185_1
chr6:4123207:C:T	9	4159	ENSG00000201185_1
chr6:4854486:C:T	9	4158	ENSG00000201185_1
chr6:4624241:T:C	9	4157	ENSG00000201185_1
chr6:4737266:T:C	9	4156	ENSG00000201185_1
chr6:4615663:C:T	9	4155	ENSG00000201185_1
chr6:4423252:T:C	9	4154	ENSG00000201185_1
chr6:4803388:T:G	9	4153	ENSG00000201185_1
chr6:4470103:T:C	9	4152	ENSG00000201185_1
chr6:4916029:C:A	9	4151	ENSG00000201185_1
chr6:4909105:G:A	9	4150	ENSG00000201185_1
chr6:4148571:G:A	9	4149	ENSG00000201185_1
chr6:4721090:A:G	9	4148	ENSG00000201185_1
chr6:4470178:A:G	9	4147	ENSG00000201185_1
chr6:4926422:T:G	9	4146	ENSG00000201185_1
chr6:4289876:T:C	9	4145	ENSG00000201185_1
chr6:4194525:A:C	9	4144	ENSG00000201185_1
chr6:4275927:A:G	9	4143	ENSG00000201185_1
chr6:4048357:C:T	9	4142	ENSG00000201185_1
chr6:4840359:G:T	9	4141	ENSG00000201185_1
chr6:4827828:G:T	9	4140	ENSG00000201185_1
chr6:4698605:T:G	9	4139	ENSG00000201185_1
chr6:4644599:G:A	9	4138	ENSG00000201185_1
chr6:4504531:T:C	9	4137	ENSG00000201185_1
chr6:4902321:G:A	9	4136	ENSG00000201185_1
chr6:4853750:C:T	9	4135	ENSG00000201185_1
chr6:4216987:C:T	9	4134	ENSG00000201185_1
chr6:4577305:A:G	9	4133	ENSG00000201185_1
chr6:4818128:T:C	9	4132	ENSG00000201185_1
chr6:4314770:G:A	9	4131	ENSG00000201185_1
chr6:4678312:T:G	9	4130	ENSG00000201185_1
chr6:3973424:A:C	9	4129	ENSG00000201185_1
chr6:3985135:TTAAGGAATA:T	9	4128	ENSG00000201185_1
chr6:4675261:G:A	9	4127	ENSG00000201185_1
chr6:4808525:T:A	9	4126	ENSG00000201185_1
chr6:4890040:G:A	9	4125	ENSG00000201185_1
chr6:4051365:G:T	9	4124	ENSG00000201185_1
chr6:4230195:T:C	9	4123	ENSG00000201185_1
chr6:4852284:T:C	9	4122	ENSG00000201185_1
chr6:4267067:A:C	9	4121	ENSG00000201185_1
chr6:4031180:G:A	9	4120	ENSG00000201185_1
chr6:4074708:A:T	9	4119	ENSG00000201185_1
chr6:4626063:G:C	9	4118	ENSG00000201185_1
chr6:4039659:G:A	9	4117	ENSG00000201185_1
chr6:4842696:G:A	9	4116	ENSG00000201185_1
chr6:4835507:G:C	9	4115	ENSG00000201185_1
chr6:4102245:G:A	9	4114	ENSG00000201185_1
chr6:4458184:A:G	9	4113	ENSG00000201185_1
chr6:4422017:A:G	9	4112	ENSG00000201185_1
chr6:4100087:A:AT	9	4111	ENSG00000201185_1
chr6:4926229:C:A	9	4110	ENSG00000201185_1
chr6:4826912:T:C	9	4109	ENSG00000201185_1
chr6:4470792:C:T	9	4108	ENSG00000201185_1
chr6:4277817:C:T	9	4107	ENSG00000201185_1
chr6:4050460:C:T	9	4106	ENSG00000201185_1
chr6:3999154:T:C	9	4105	ENSG00000201185_1
chr6:3995551:A:T	9	4104	ENSG00000201185_1
chr6:4523652:A:C	9	4103	ENSG00000201185_1
chr6:4024330:C:G	9	4102	ENSG00000201185_1
chr6:4088801:C:T	9	4101	ENSG00000201185_1
chr6:4663758:T:C	9	4100	ENSG00000201185_1
chr6:4465505:G:T	9	4099	ENSG00000201185_1
chr6:4510540:CCA:C	9	4098	ENSG00000201185_1
chr6:4005745:G:A	9	4097	ENSG00000201185_1
chr6:4694318:A:T	9	4096	ENSG00000201185_1
chr6:4411335:T:C	9	4095	ENSG00000201185_1
chr6:4243536:T:C	9	4094	ENSG00000201185_1
chr6:4602353:C:T	9	4093	ENSG00000201185_1
chr6:4794510:A:G	9	4092	ENSG00000201185_1
chr6:4582657:C:T	9	4091	ENSG00000201185_1
chr6:4831795:G:C	9	4090	ENSG00000201185_1
chr6:4262319:C:A	9	4089	ENSG00000201185_1
chr6:4569246:C:T	9	4088	ENSG00000201185_1
chr6:4678194:A:G	9	4087	ENSG00000201185_1
chr6:4124031:G:A	9	4086	ENSG00000201185_1
chr6:4789364:G:A	9	4085	ENSG00000201185_1
chr6:4468832:G:C	9	4084	ENSG00000201185_1
chr6:4009547:T:C	9	4083	ENSG00000201185_1
chr6:4258841:C:T	9	4082	ENSG00000201185_1
chr6:4525224:T:C	9	4081	ENSG00000201185_1
chr6:4820902:G:A	9	4080	ENSG00000201185_1
chr6:4903136:G:A	9	4079	ENSG00000201185_1
chr6:4849584:A:T	9	4078	ENSG00000201185_1
chr6:4152751:A:G	9	4077	ENSG00000201185_1
chr6:4518726:C:T	9	4076	ENSG00000201185_1
chr6:4906924:G:A	9	4075	ENSG00000201185_1
chr6:4584703:G:A	9	4074	ENSG00000201185_1
chr6:3972597:G:A	9	4073	ENSG00000201185_1
chr6:4145067:T:C	9	4072	ENSG00000201185_1
chr6:4640678:T:C	9	4071	ENSG00000201185_1
chr6:4678426:T:C	9	4070	ENSG00000201185_1
chr6:4170436:T:C	9	4069	ENSG00000201185_1
chr6:4656673:AG:A	9	4068	ENSG00000201185_1
chr6:4239514:G:A	9	4067	ENSG00000201185_1
chr6:4810176:A:G	9	4066	ENSG00000201185_1
chr6:4024763:G:A	9	4065	ENSG00000201185_1
chr6:3940607:A:T	9	4064	ENSG00000201185_1
chr6:4815423:T:G	9	4063	ENSG00000201185_1
chr6:4834213:A:G	9	4062	ENSG00000201185_1
chr6:4810878:T:C	9	4061	ENSG00000201185_1
chr6:4778648:A:G	9	4060	ENSG00000201185_1
chr6:4546943:TTA:T	9	4059	ENSG00000201185_1
chr6:4281228:G:A	9	4058	ENSG00000201185_1
chr6:4732786:A:G	9	4057	ENSG00000201185_1
chr6:4267806:G:A	9	4056	ENSG00000201185_1
chr6:3975658:C:T	9	4055	ENSG00000201185_1
chr6:4822127:C:A	9	4054	ENSG00000201185_1
chr6:4831015:A:T	9	4053	ENSG00000201185_1
chr6:4432922:T:C	9	4052	ENSG00000201185_1
chr6:4916901:C:T	9	4051	ENSG00000201185_1
chr6:4234683:G:A	9	4050	ENSG00000201185_1
chr6:4078000:A:C	9	4049	ENSG00000201185_1
chr6:4285101:G:A	9	4048	ENSG00000201185_1
chr6:4649415:C:T	9	4047	ENSG00000201185_1
chr6:4674556:G:A	9	4046	ENSG00000201185_1
chr6:4847122:G:A	9	4045	ENSG00000201185_1
chr6:4726572:A:C	9	4044	ENSG00000201185_1
chr6:4006764:C:T	9	4043	ENSG00000201185_1
chr6:4143768:C:G	9	4042	ENSG00000201185_1
chr6:4358915:C:T	9	4041	ENSG00000201185_1
chr6:4911280:T:C	9	4040	ENSG00000201185_1
chr6:4679019:A:G	9	4039	ENSG00000201185_1
chr6:4906484:C:T	9	4038	ENSG00000201185_1
chr6:4854324:C:T	9	4037	ENSG00000201185_1
chr6:4723659:G:A	9	4036	ENSG00000201185_1
chr6:4629016:T:C	9	4035	ENSG00000201185_1
chr6:3940806:C:A	9	4034	ENSG00000201185_1
chr6:4789961:C:A	9	4033	ENSG00000201185_1
chr6:4636947:G:A	9	4032	ENSG00000201185_1
chr6:4615843:G:A	9	4031	ENSG00000201185_1
chr6:4235991:A:C	9	4030	ENSG00000201185_1
chr6:4645928:C:T	9	4029	ENSG00000201185_1
chr6:4863119:A:G	9	4028	ENSG00000201185_1
chr6:4807173:C:T	9	4027	ENSG00000201185_1
chr6:4064769:A:G	9	4026	ENSG00000201185_1
chr6:4589993:T:C	9	4025	ENSG00000201185_1
chr6:4239643:G:T	9	4024	ENSG00000201185_1
chr6:4156529:C:G	9	4023	ENSG00000201185_1
chr6:4470344:A:G	9	4022	ENSG00000201185_1
chr6:4076095:G:C	9	4021	ENSG00000201185_1
chr6:4114676:AT:A	9	4020	ENSG00000201185_1
chr6:4717840:T:G	9	4019	ENSG00000201185_1
chr6:4724852:T:C	9	4018	ENSG00000201185_1
chr6:4826205:A:G	9	4017	ENSG00000201185_1
chr6:4794506:G:A	9	4016	ENSG00000201185_1
chr6:4234174:C:T	9	4015	ENSG00000201185_1
chr6:4091303:C:T	9	4014	ENSG00000201185_1
chr6:4089217:C:T	9	4013	ENSG00000201185_1
chr6:4678613:T:C	9	4012	ENSG00000201185_1
chr6:4673177:C:A	9	4011	ENSG00000201185_1
chr6:4469396:C:T	9	4010	ENSG00000201185_1
chr6:4089052:C:T	9	4009	ENSG00000201185_1
chr6:4090811:A:G	9	4008	ENSG00000201185_1
chr6:4638528:C:T	9	4007	ENSG00000201185_1
chr6:4564037:T:C	9	4006	ENSG00000201185_1
chr6:4883266:C:A	9	4005	ENSG00000201185_1
chr6:4534444:C:T	9	4004	ENSG00000201185_1
chr6:4517101:T:C	9	4003	ENSG00000201185_1
chr6:4485387:C:G	9	4002	ENSG00000201185_1
chr6:4656388:C:G	9	4001	ENSG00000201185_1
chr6:4479523:G:T	9	4000	ENSG00000201185_1
chr6:4621231:G:A	9	3999	ENSG00000201185_1
chr6:4443326:C:T	9	3998	ENSG00000201185_1
chr6:4307042:A:G	9	3997	ENSG00000201185_1
chr6:4169674:C:T	9	3996	ENSG00000201185_1
chr6:4820354:A:T	9	3995	ENSG00000201185_1
chr6:4306449:G:T	9	3994	ENSG00000201185_1
chr6:4203746:G:A	9	3993	ENSG00000201185_1
chr6:4274865:A:G	9	3992	ENSG00000201185_1
chr6:4298489:A:C	9	3991	ENSG00000201185_1
chr6:4827872:C:G	9	3990	ENSG00000201185_1
chr6:4408132:A:G	9	3989	ENSG00000201185_1
chr6:4428067:C:T	9	3988	ENSG00000201185_1
chr6:4227793:A:G	9	3987	ENSG00000201185_1
chr6:3974276:C:T	9	3986	ENSG00000201185_1
chr6:3983714:T:A	9	3985	ENSG00000201185_1
chr6:4682781:A:G	9	3984	ENSG00000201185_1
chr6:4803794:A:G	9	3983	ENSG00000201185_1
chr6:4838810:G:A	9	3982	ENSG00000201185_1
chr6:4430719:TG:T	9	3981	ENSG00000201185_1
chr6:4559242:CAG:C	9	3980	ENSG00000201185_1
chr6:4723674:C:T	9	3979	ENSG00000201185_1
chr6:3983067:AAAT:A	9	3978	ENSG00000201185_1
chr6:4678614:G:A	9	3977	ENSG00000201185_1
chr6:4836959:C:G	9	3976	ENSG00000201185_1
chr6:4716074:C:T	9	3975	ENSG00000201185_1
chr6:4170197:C:T	9	3974	ENSG00000201185_1
chr6:4013178:G:A	9	3973	ENSG00000201185_1
chr6:4153645:C:A	9	3972	ENSG00000201185_1
chr6:4159969:C:T	9	3971	ENSG00000201185_1
chr6:4679737:G:A	9	3970	ENSG00000201185_1
chr6:4401018:A:ACATC	9	3969	ENSG00000201185_1
chr6:4400952:G:A	9	3968	ENSG00000201185_1
chr6:4826295:C:T	9	3967	ENSG00000201185_1
chr6:4785218:G:A	9	3966	ENSG00000201185_1
chr6:4105072:C:G	9	3965	ENSG00000201185_1
chr6:4119824:T:G	9	3964	ENSG00000201185_1
chr6:4711762:C:T	9	3963	ENSG00000201185_1
chr6:4843899:C:G	9	3962	ENSG00000201185_1
chr6:4560650:C:T	9	3961	ENSG00000201185_1
chr6:4899221:A:T	9	3960	ENSG00000201185_1
chr6:4047075:G:A	9	3959	ENSG00000201185_1
chr6:4560363:A:G	9	3958	ENSG00000201185_1
chr6:4070708:GA:G	9	3957	ENSG00000201185_1
chr6:4290329:G:A	9	3956	ENSG00000201185_1
chr6:4196126:G:A	9	3955	ENSG00000201185_1
chr6:4906069:A:G	9	3954	ENSG00000201185_1
chr6:4897209:G:A	9	3953	ENSG00000201185_1
chr6:4422397:CTTTAT:C	9	3952	ENSG00000201185_1
chr6:4334010:G:A	9	3951	ENSG00000201185_1
chr6:4294585:C:T	9	3950	ENSG00000201185_1
chr6:4890431:G:A	9	3949	ENSG00000201185_1
chr6:4844816:T:A	9	3948	ENSG00000201185_1
chr6:4866843:A:G	9	3947	ENSG00000201185_1
chr6:4357536:GAGCAAATGTGAGAAA:G	9	3946	ENSG00000201185_1
chr6:4532996:C:A	9	3945	ENSG00000201185_1
chr6:4428213:C:G	9	3944	ENSG00000201185_1
chr6:4522132:T:C	9	3943	ENSG00000201185_1
chr6:4301155:G:A	9	3942	ENSG00000201185_1
chr6:4064107:A:G	9	3941	ENSG00000201185_1
chr6:4754885:A:C	9	3940	ENSG00000201185_1
chr6:4561088:G:A	9	3939	ENSG00000201185_1
chr6:4751674:C:G	9	3938	ENSG00000201185_1
chr6:4307241:G:A	9	3937	ENSG00000201185_1
chr6:4803205:CCT:C	9	3936	ENSG00000201185_1
chr6:4112904:A:G	9	3935	ENSG00000201185_1
chr6:4109747:G:A	9	3934	ENSG00000201185_1
chr6:4581733:G:A	9	3933	ENSG00000201185_1
chr6:4420821:G:A	9	3932	ENSG00000201185_1
chr6:4421106:T:C	9	3931	ENSG00000201185_1
chr6:4036344:C:T	9	3930	ENSG00000201185_1
chr6:4614066:T:C	9	3929	ENSG00000201185_1
chr6:4778191:G:A	9	3928	ENSG00000201185_1
chr6:3986565:C:T	9	3927	ENSG00000201185_1
chr6:4821638:C:T	9	3926	ENSG00000201185_1
chr6:4807898:C:T	9	3925	ENSG00000201185_1
chr6:4701344:AAG:A	9	3924	ENSG00000201185_1
chr6:4313102:G:T	9	3923	ENSG00000201185_1
chr6:4723561:A:G	9	3922	ENSG00000201185_1
chr6:4550706:C:T	9	3921	ENSG00000201185_1
chr6:4751250:T:A	9	3920	ENSG00000201185_1
chr6:4710950:G:A	9	3919	ENSG00000201185_1
chr6:4824568:T:C	9	3918	ENSG00000201185_1
chr6:4352435:C:T	9	3917	ENSG00000201185_1
chr6:4192158:C:G	9	3916	ENSG00000201185_1
chr6:4169210:G:C	9	3915	ENSG00000201185_1
chr6:4176133:A:G	9	3914	ENSG00000201185_1
chr6:4895519:A:C	9	3913	ENSG00000201185_1
chr6:4044393:C:G	9	3912	ENSG00000201185_1
chr6:4767570:C:T	9	3911	ENSG00000201185_1
chr6:4566363:T:C	9	3910	ENSG00000201185_1
chr6:4490163:G:A	9	3909	ENSG00000201185_1
chr6:4342221:T:C	9	3908	ENSG00000201185_1
chr6:4924239:A:G	9	3907	ENSG00000201185_1
chr6:3978305:A:G	9	3906	ENSG00000201185_1
chr6:4506641:T:G	9	3905	ENSG00000201185_1
chr6:4884736:CCAAGCTCAGGGATCCT:C	9	3904	ENSG00000201185_1
chr6:4677643:G:A	9	3903	ENSG00000201185_1
chr6:4866313:A:G	9	3902	ENSG00000201185_1
chr6:4610023:C:T	9	3901	ENSG00000201185_1
chr6:4379678:G:A	9	3900	ENSG00000201185_1
chr6:4767942:TC:T	9	3899	ENSG00000201185_1
chr6:4918503:G:C	9	3898	ENSG00000201185_1
chr6:4321600:G:GA	9	3897	ENSG00000201185_1
chr6:4918370:C:T	9	3896	ENSG00000201185_1
chr6:4251163:A:G	9	3895	ENSG00000201185_1
chr6:4896343:C:T	9	3894	ENSG00000201185_1
chr6:4000786:T:C	9	3893	ENSG00000201185_1
chr6:4467834:C:T	9	3892	ENSG00000201185_1
chr6:4663383:T:C	9	3891	ENSG00000201185_1
chr6:4532415:C:A	9	3890	ENSG00000201185_1
chr6:4623273:G:C	9	3889	ENSG00000201185_1
chr6:4892793:G:T	9	3888	ENSG00000201185_1
chr6:4763320:A:G	9	3887	ENSG00000201185_1
chr6:4241634:C:T	9	3886	ENSG00000201185_1
chr6:4455525:A:G	9	3885	ENSG00000201185_1
chr6:4785542:A:G	9	3884	ENSG00000201185_1
chr6:4830464:T:C	9	3883	ENSG00000201185_1
chr6:4653936:C:T	9	3882	ENSG00000201185_1
chr6:4600361:C:T	9	3881	ENSG00000201185_1
chr6:4323573:G:A	9	3880	ENSG00000201185_1
chr6:4677238:C:T	9	3879	ENSG00000201185_1
chr6:4451267:T:C	9	3878	ENSG00000201185_1
chr6:4800057:G:A	9	3877	ENSG00000201185_1
chr6:4547073:G:C	9	3876	ENSG00000201185_1
chr6:4681210:C:T	9	3875	ENSG00000201185_1
chr6:4474103:T:C	9	3874	ENSG00000201185_1
chr6:4489997:C:G	9	3873	ENSG00000201185_1
chr6:4297610:T:G	9	3872	ENSG00000201185_1
chr6:4556342:A:G	9	3871	ENSG00000201185_1
chr6:4663377:T:C	9	3870	ENSG00000201185_1
chr6:4294216:C:T	9	3869	ENSG00000201185_1
chr6:4220066:G:T	9	3868	ENSG00000201185_1
chr6:4900402:C:T	9	3867	ENSG00000201185_1
chr6:4401710:C:T	9	3866	ENSG00000201185_1
chr6:4256485:T:A	9	3865	ENSG00000201185_1
chr6:3986212:G:A	9	3864	ENSG00000201185_1
chr6:4051263:G:C	9	3863	ENSG00000201185_1
chr6:4822550:T:G	9	3862	ENSG00000201185_1
chr6:4763539:G:C	9	3861	ENSG00000201185_1
chr6:4477416:T:A	9	3860	ENSG00000201185_1
chr6:4201962:G:A	9	3859	ENSG00000201185_1
chr6:4049188:TG:T	9	3858	ENSG00000201185_1
chr6:4108172:A:AT	9	3857	ENSG00000201185_1
chr6:4403384:A:G	9	3856	ENSG00000201185_1
chr6:4245035:C:T	9	3855	ENSG00000201185_1
chr6:4527771:G:A	9	3854	ENSG00000201185_1
chr6:3986923:A:G	9	3853	ENSG00000201185_1
chr6:4796286:TA:T	9	3852	ENSG00000201185_1
chr6:4045599:A:C	9	3851	ENSG00000201185_1
chr6:4502770:A:G	9	3850	ENSG00000201185_1
chr6:4684659:A:G	9	3849	ENSG00000201185_1
chr6:4299679:GATGC:G	9	3848	ENSG00000201185_1
chr6:4432201:G:GGAA	9	3847	ENSG00000201185_1
chr6:4164087:C:T	9	3846	ENSG00000201185_1
chr6:4371835:C:T	9	3845	ENSG00000201185_1
chr6:4399548:C:G	9	3844	ENSG00000201185_1
chr6:4899763:A:G	9	3843	ENSG00000201185_1
chr6:4537535:T:TAC	9	3842	ENSG00000201185_1
chr6:4566021:G:A	9	3841	ENSG00000201185_1
chr6:4169960:G:A	9	3840	ENSG00000201185_1
chr6:4429784:A:C	9	3839	ENSG00000201185_1
chr6:4282734:T:A	9	3838	ENSG00000201185_1
chr6:4341937:A:G	9	3837	ENSG00000201185_1
chr6:4481117:T:C	9	3836	ENSG00000201185_1
chr6:4605316:T:C	9	3835	ENSG00000201185_1
chr6:4066001:T:A	9	3834	ENSG00000201185_1
chr6:4773748:G:T	9	3833	ENSG00000201185_1
chr6:4539254:G:A	9	3832	ENSG00000201185_1
chr6:4235595:C:G	9	3831	ENSG00000201185_1
chr6:4546257:G:A	9	3830	ENSG00000201185_1
chr6:4915819:T:A	9	3829	ENSG00000201185_1
chr6:4410913:C:A	9	3828	ENSG00000201185_1
chr6:4273049:C:A	9	3827	ENSG00000201185_1
chr6:4743288:C:T	9	3826	ENSG00000201185_1
chr6:4732744:C:T	9	3825	ENSG00000201185_1
chr6:4308768:G:A	9	3824	ENSG00000201185_1
chr6:4220711:C:T	9	3823	ENSG00000201185_1
chr6:4460434:A:G	9	3822	ENSG00000201185_1
chr6:4799198:G:T	9	3821	ENSG00000201185_1
chr6:4223707:A:G	9	3820	ENSG00000201185_1
chr6:3967230:C:T	9	3819	ENSG00000201185_1
chr6:4481007:A:T	9	3818	ENSG00000201185_1
chr6:4779401:C:CTG	9	3817	ENSG00000201185_1
chr6:4348526:G:C	9	3816	ENSG00000201185_1
chr6:4303325:C:G	9	3815	ENSG00000201185_1
chr6:4106693:T:C	9	3814	ENSG00000201185_1
chr6:4724891:T:A	9	3813	ENSG00000201185_1
chr6:3982478:A:G	9	3812	ENSG00000201185_1
chr6:4070717:T:G	9	3811	ENSG00000201185_1
chr6:4548584:C:T	9	3810	ENSG00000201185_1
chr6:4616598:C:T	9	3809	ENSG00000201185_1
chr6:4260296:C:T	9	3808	ENSG00000201185_1
chr6:4601474:G:A	9	3807	ENSG00000201185_1
chr6:4774419:A:G	9	3806	ENSG00000201185_1
chr6:4853835:G:A	9	3805	ENSG00000201185_1
chr6:3952928:AT:A	9	3804	ENSG00000201185_1
chr6:4883364:A:G	9	3803	ENSG00000201185_1
chr6:3985339:C:T	9	3802	ENSG00000201185_1
chr6:4723359:C:T	9	3801	ENSG00000201185_1
chr6:4077634:C:G	9	3800	ENSG00000201185_1
chr6:4160237:G:T	9	3799	ENSG00000201185_1
chr6:4625756:C:T	9	3798	ENSG00000201185_1
chr6:4221452:G:T	9	3797	ENSG00000201185_1
chr6:4020352:T:C	9	3796	ENSG00000201185_1
chr6:4844393:A:G	9	3795	ENSG00000201185_1
chr6:4824965:A:G	9	3794	ENSG00000201185_1
chr6:4907857:A:G	9	3793	ENSG00000201185_1
chr6:4249446:A:G	9	3792	ENSG00000201185_1
chr6:4704942:G:A	9	3791	ENSG00000201185_1
chr6:4625023:G:T	9	3790	ENSG00000201185_1
chr6:4156968:G:A	9	3789	ENSG00000201185_1
chr6:4143514:C:T	9	3788	ENSG00000201185_1
chr6:4567376:T:C	9	3787	ENSG00000201185_1
chr6:4281216:C:T	9	3786	ENSG00000201185_1
chr6:4252520:C:T	9	3785	ENSG00000201185_1
chr6:4887019:T:C	9	3784	ENSG00000201185_1
chr6:4075730:A:C	9	3783	ENSG00000201185_1
chr6:4888433:A:AG	9	3782	ENSG00000201185_1
chr6:4851057:A:G	9	3781	ENSG00000201185_1
chr6:4506028:C:T	9	3780	ENSG00000201185_1
chr6:4160157:C:G	9	3779	ENSG00000201185_1
chr6:4430418:G:A	9	3778	ENSG00000201185_1
chr6:4072422:C:T	9	3777	ENSG00000201185_1
chr6:3992256:G:C	9	3776	ENSG00000201185_1
chr6:4273774:A:G	9	3775	ENSG00000201185_1
chr6:4559419:A:G	9	3774	ENSG00000201185_1
chr6:4197413:T:C	9	3773	ENSG00000201185_1
chr6:4322772:AG:A	9	3772	ENSG00000201185_1
chr6:4825693:G:T	9	3771	ENSG00000201185_1
chr6:4045746:G:A	9	3770	ENSG00000201185_1
chr6:4291258:G:A	9	3769	ENSG00000201185_1
chr6:4192648:T:C	9	3768	ENSG00000201185_1
chr6:4074925:AAC:A	9	3767	ENSG00000201185_1
chr6:4503305:T:C	9	3766	ENSG00000201185_1
chr6:4866981:GC:G	9	3765	ENSG00000201185_1
chr6:4445649:C:G	9	3764	ENSG00000201185_1
chr6:4093584:A:G	9	3763	ENSG00000201185_1
chr6:3987425:T:C	9	3762	ENSG00000201185_1
chr6:4409522:C:CA	9	3761	ENSG00000201185_1
chr6:4358952:C:T	9	3760	ENSG00000201185_1
chr6:4583155:C:T	9	3759	ENSG00000201185_1
chr6:4255406:T:C	9	3758	ENSG00000201185_1
chr6:4220755:C:T	9	3757	ENSG00000201185_1
chr6:4044092:G:C	9	3756	ENSG00000201185_1
chr6:4478882:C:G	9	3755	ENSG00000201185_1
chr6:4476659:A:C	9	3754	ENSG00000201185_1
chr6:4313076:C:CT	9	3753	ENSG00000201185_1
chr6:3994431:C:G	9	3752	ENSG00000201185_1
chr6:3985600:T:C	9	3751	ENSG00000201185_1
chr6:4827609:A:G	9	3750	ENSG00000201185_1
chr6:4578508:G:A	9	3749	ENSG00000201185_1
chr6:4067483:G:T	9	3748	ENSG00000201185_1
chr6:4535950:A:T	9	3747	ENSG00000201185_1
chr6:4400266:T:TC	9	3746	ENSG00000201185_1
chr6:4376203:AG:A	9	3745	ENSG00000201185_1
chr6:4054894:G:C	9	3744	ENSG00000201185_1
chr6:4770560:G:A	9	3743	ENSG00000201185_1
chr6:4171850:A:T	9	3742	ENSG00000201185_1
chr6:4297962:A:G	9	3741	ENSG00000201185_1
chr6:4822203:C:T	9	3740	ENSG00000201185_1
chr6:4417364:C:G	9	3739	ENSG00000201185_1
chr6:4436085:C:T	9	3738	ENSG00000201185_1
chr6:4721717:G:A	9	3737	ENSG00000201185_1
chr6:4805358:G:A	9	3736	ENSG00000201185_1
chr6:4716337:G:A	9	3735	ENSG00000201185_1
chr6:4501837:T:C	9	3734	ENSG00000201185_1
chr6:3985910:G:A	9	3733	ENSG00000201185_1
chr6:4560375:C:T	9	3732	ENSG00000201185_1
chr6:4407399:G:C	9	3731	ENSG00000201185_1
chr6:4398769:C:T	9	3730	ENSG00000201185_1
chr6:4660324:G:A	9	3729	ENSG00000201185_1
chr6:4087714:G:T	9	3728	ENSG00000201185_1
chr6:4479904:G:A	9	3727	ENSG00000201185_1
chr6:4563493:G:T	9	3726	ENSG00000201185_1
chr6:4432921:T:C	9	3725	ENSG00000201185_1
chr6:4913507:T:C	9	3724	ENSG00000201185_1
chr6:4825901:C:T	9	3723	ENSG00000201185_1
chr6:4479152:G:A	9	3722	ENSG00000201185_1
chr6:4608526:G:C	9	3721	ENSG00000201185_1
chr6:4795488:A:G	9	3720	ENSG00000201185_1
chr6:4470644:C:T	9	3719	ENSG00000201185_1
chr6:4248104:G:T	9	3718	ENSG00000201185_1
chr6:4067877:C:T	9	3717	ENSG00000201185_1
chr6:4371239:T:C	9	3716	ENSG00000201185_1
chr6:4660613:T:C	9	3715	ENSG00000201185_1
chr6:4261869:C:T	9	3714	ENSG00000201185_1
chr6:3995225:C:T	9	3713	ENSG00000201185_1
chr6:4009883:C:T	9	3712	ENSG00000201185_1
chr6:4542189:A:G	9	3711	ENSG00000201185_1
chr6:4080257:A:T	9	3710	ENSG00000201185_1
chr6:4370398:T:C	9	3709	ENSG00000201185_1
chr6:4206307:G:C	9	3708	ENSG00000201185_1
chr6:4879013:T:C	9	3707	ENSG00000201185_1
chr6:4180133:G:A	9	3706	ENSG00000201185_1
chr6:4771894:A:G	9	3705	ENSG00000201185_1
chr6:4466922:C:A	9	3704	ENSG00000201185_1
chr6:4714747:A:G	9	3703	ENSG00000201185_1
chr6:4268338:G:C	9	3702	ENSG00000201185_1
chr6:4734236:TCA:T	9	3701	ENSG00000201185_1
chr6:4464377:C:T	9	3700	ENSG00000201185_1
chr6:4405731:C:CA	9	3699	ENSG00000201185_1
chr6:4764391:A:T	9	3698	ENSG00000201185_1
chr6:3985429:C:CA	9	3697	ENSG00000201185_1
chr6:3983577:G:A	9	3696	ENSG00000201185_1
chr6:4069794:C:T	9	3695	ENSG00000201185_1
chr6:4190894:A:G	9	3694	ENSG00000201185_1
chr6:4079912:CG:C	9	3693	ENSG00000201185_1
chr6:4678956:A:G	9	3692	ENSG00000201185_1
chr6:4065886:G:A	9	3691	ENSG00000201185_1
chr6:4667791:A:G	9	3690	ENSG00000201185_1
chr6:4707931:A:C	9	3689	ENSG00000201185_1
chr6:4480518:CA:C	9	3688	ENSG00000201185_1
chr6:4397282:G:A	9	3687	ENSG00000201185_1
chr6:4466044:A:AT	9	3686	ENSG00000201185_1
chr6:4310225:A:G	9	3685	ENSG00000201185_1
chr6:4855847:T:C	9	3684	ENSG00000201185_1
chr6:4064712:A:G	9	3683	ENSG00000201185_1
chr6:4418217:G:A	9	3682	ENSG00000201185_1
chr6:4557830:C:T	9	3681	ENSG00000201185_1
chr6:4926322:TAAC:T	9	3680	ENSG00000201185_1
chr6:4578466:G:T	9	3679	ENSG00000201185_1
chr6:4214831:T:C	9	3678	ENSG00000201185_1
chr6:4263935:A:G	9	3677	ENSG00000201185_1
chr6:3995164:G:A	9	3676	ENSG00000201185_1
chr6:4593264:A:G	9	3675	ENSG00000201185_1
chr6:4640707:T:C	9	3674	ENSG00000201185_1
chr6:4205548:C:G	9	3673	ENSG00000201185_1
chr6:4468512:C:T	9	3672	ENSG00000201185_1
chr6:4191647:C:T	9	3671	ENSG00000201185_1
chr6:4679012:A:T	9	3670	ENSG00000201185_1
chr6:3953979:AT:A	9	3669	ENSG00000201185_1
chr6:4138008:T:C	9	3668	ENSG00000201185_1
chr6:4883240:A:G	9	3667	ENSG00000201185_1
chr6:4584001:T:C	9	3666	ENSG00000201185_1
chr6:4277690:G:C	9	3665	ENSG00000201185_1
chr6:4492825:C:T	9	3664	ENSG00000201185_1
chr6:4542429:T:C	9	3663	ENSG00000201185_1
chr6:4577289:G:T	9	3662	ENSG00000201185_1
chr6:4585977:T:G	9	3661	ENSG00000201185_1
chr6:3986252:G:A	9	3660	ENSG00000201185_1
chr6:4791566:G:A	9	3659	ENSG00000201185_1
chr6:4209231:T:A	9	3658	ENSG00000201185_1
chr6:4581415:T:G	9	3657	ENSG00000201185_1
chr6:4723872:G:C	9	3656	ENSG00000201185_1
chr6:4560190:C:T	9	3655	ENSG00000201185_1
chr6:4788956:A:G	9	3654	ENSG00000201185_1
chr6:4713341:A:G	9	3653	ENSG00000201185_1
chr6:4842461:G:A	9	3652	ENSG00000201185_1
chr6:4722983:C:G	9	3651	ENSG00000201185_1
chr6:4713254:C:T	9	3650	ENSG00000201185_1
chr6:4586059:A:C	9	3649	ENSG00000201185_1
chr6:4307019:A:T	9	3648	ENSG00000201185_1
chr6:4294246:C:G	9	3647	ENSG00000201185_1
chr6:4258732:T:C	9	3646	ENSG00000201185_1
chr6:4269482:T:A	9	3645	ENSG00000201185_1
chr6:4502739:G:A	9	3644	ENSG00000201185_1
chr6:4854517:T:C	9	3643	ENSG00000201185_1
chr6:4135571:G:T	9	3642	ENSG00000201185_1
chr6:4803140:C:T	9	3641	ENSG00000201185_1
chr6:4546776:G:A	9	3640	ENSG00000201185_1
chr6:4803687:G:A	9	3639	ENSG00000201185_1
chr6:4683140:T:G	9	3638	ENSG00000201185_1
chr6:4479682:T:C	9	3637	ENSG00000201185_1
chr6:4831545:A:T	9	3636	ENSG00000201185_1
chr6:4853875:G:A	9	3635	ENSG00000201185_1
chr6:4823737:C:T	9	3634	ENSG00000201185_1
chr6:4792036:C:T	9	3633	ENSG00000201185_1
chr6:4758817:A:G	9	3632	ENSG00000201185_1
chr6:4249562:T:C	9	3631	ENSG00000201185_1
chr6:4602039:C:T	9	3630	ENSG00000201185_1
chr6:4022360:G:A	9	3629	ENSG00000201185_1
chr6:4898851:T:G	9	3628	ENSG00000201185_1
chr6:4088561:T:C	9	3627	ENSG00000201185_1
chr6:4399294:G:A	9	3626	ENSG00000201185_1
chr6:4902816:T:G	9	3625	ENSG00000201185_1
chr6:4177411:A:G	9	3624	ENSG00000201185_1
chr6:4643918:TTCTTA:T	9	3623	ENSG00000201185_1
chr6:4817428:CCGG:C	9	3622	ENSG00000201185_1
chr6:4550002:G:C	9	3621	ENSG00000201185_1
chr6:4137495:T:C	9	3620	ENSG00000201185_1
chr6:4841569:C:T	9	3619	ENSG00000201185_1
chr6:4619137:G:A	9	3618	ENSG00000201185_1
chr6:4275920:A:G	9	3617	ENSG00000201185_1
chr6:4677775:A:C	9	3616	ENSG00000201185_1
chr6:4642703:A:G	9	3615	ENSG00000201185_1
chr6:4217018:T:A	9	3614	ENSG00000201185_1
chr6:4049260:C:T	9	3613	ENSG00000201185_1
chr6:4893767:T:C	9	3612	ENSG00000201185_1
chr6:4098833:G:A	9	3611	ENSG00000201185_1
chr6:4806751:C:A	9	3610	ENSG00000201185_1
chr6:4652750:A:G	9	3609	ENSG00000201185_1
chr6:4068365:A:C	9	3608	ENSG00000201185_1
chr6:4904826:A:G	9	3607	ENSG00000201185_1
chr6:4685184:G:A	9	3606	ENSG00000201185_1
chr6:4007897:C:T	9	3605	ENSG00000201185_1
chr6:4622140:A:C	9	3604	ENSG00000201185_1
chr6:4925726:A:G	9	3603	ENSG00000201185_1
chr6:4762343:A:G	9	3602	ENSG00000201185_1
chr6:4297710:C:T	9	3601	ENSG00000201185_1
chr6:4433006:C:T	9	3600	ENSG00000201185_1
chr6:4335007:C:T	9	3599	ENSG00000201185_1
chr6:4821736:G:A	9	3598	ENSG00000201185_1
chr6:4856020:A:G	9	3597	ENSG00000201185_1
chr6:4289592:C:T	9	3596	ENSG00000201185_1
chr6:4202768:C:T	9	3595	ENSG00000201185_1
chr6:4659797:C:T	9	3594	ENSG00000201185_1
chr6:4221081:T:C	9	3593	ENSG00000201185_1
chr6:4560962:G:A	9	3592	ENSG00000201185_1
chr6:4631570:C:T	9	3591	ENSG00000201185_1
chr6:4307136:C:G	9	3590	ENSG00000201185_1
chr6:4796159:G:C	9	3589	ENSG00000201185_1
chr6:4254333:G:A	9	3588	ENSG00000201185_1
chr6:4895093:A:G	9	3587	ENSG00000201185_1
chr6:4725730:G:T	9	3586	ENSG00000201185_1
chr6:4865517:C:T	9	3585	ENSG00000201185_1
chr6:4528995:A:AC	9	3584	ENSG00000201185_1
chr6:4534258:A:C	9	3583	ENSG00000201185_1
chr6:4401172:G:C	9	3582	ENSG00000201185_1
chr6:4122812:G:A	9	3581	ENSG00000201185_1
chr6:4226120:T:C	9	3580	ENSG00000201185_1
chr6:4633196:G:C	9	3579	ENSG00000201185_1
chr6:3983762:G:A	9	3578	ENSG00000201185_1
chr6:4803676:A:T	9	3577	ENSG00000201185_1
chr6:4804861:C:T	9	3576	ENSG00000201185_1
chr6:4256938:A:G	9	3575	ENSG00000201185_1
chr6:4576466:G:A	9	3574	ENSG00000201185_1
chr6:4558210:T:C	9	3573	ENSG00000201185_1
chr6:4701560:T:C	9	3572	ENSG00000201185_1
chr6:4482253:A:G	9	3571	ENSG00000201185_1
chr6:4531365:T:C	9	3570	ENSG00000201185_1
chr6:4289903:C:T	9	3569	ENSG00000201185_1
chr6:4230242:C:T	9	3568	ENSG00000201185_1
chr6:4482501:C:A	9	3567	ENSG00000201185_1
chr6:4221036:C:T	9	3566	ENSG00000201185_1
chr6:4401968:C:T	9	3565	ENSG00000201185_1
chr6:4444202:G:A	9	3564	ENSG00000201185_1
chr6:4651193:A:T	9	3563	ENSG00000201185_1
chr6:4207221:T:G	9	3562	ENSG00000201185_1
chr6:4834978:A:C	9	3561	ENSG00000201185_1
chr6:4316835:T:C	9	3560	ENSG00000201185_1
chr6:4309842:A:T	9	3559	ENSG00000201185_1
chr6:4466348:C:T	9	3558	ENSG00000201185_1
chr6:4443159:T:G	9	3557	ENSG00000201185_1
chr6:4416847:A:T	9	3556	ENSG00000201185_1
chr6:4035340:T:C	9	3555	ENSG00000201185_1
chr6:4202677:T:C	9	3554	ENSG00000201185_1
chr6:4311951:A:G	9	3553	ENSG00000201185_1
chr6:4165003:A:G	9	3552	ENSG00000201185_1
chr6:4412845:A:G	9	3551	ENSG00000201185_1
chr6:4909237:T:C	9	3550	ENSG00000201185_1
chr6:4810598:A:G	9	3549	ENSG00000201185_1
chr6:4310602:C:A	9	3548	ENSG00000201185_1
chr6:4573796:A:T	9	3547	ENSG00000201185_1
chr6:4663156:G:A	9	3546	ENSG00000201185_1
chr6:4627556:T:C	9	3545	ENSG00000201185_1
chr6:4529291:G:T	9	3544	ENSG00000201185_1
chr6:4220890:A:G	9	3543	ENSG00000201185_1
chr6:4412693:G:A	9	3542	ENSG00000201185_1
chr6:4802253:AT:A	9	3541	ENSG00000201185_1
chr6:4310777:T:C	9	3540	ENSG00000201185_1
chr6:3958363:G:A	9	3539	ENSG00000201185_1
chr6:4238619:A:T	9	3538	ENSG00000201185_1
chr6:3978654:G:A	9	3537	ENSG00000201185_1
chr6:4683919:T:C	9	3536	ENSG00000201185_1
chr6:4400604:A:G	9	3535	ENSG00000201185_1
chr6:4803685:A:G	9	3534	ENSG00000201185_1
chr6:4541528:G:A	9	3533	ENSG00000201185_1
chr6:4477347:G:C	9	3532	ENSG00000201185_1
chr6:4154788:C:T	9	3531	ENSG00000201185_1
chr6:4923017:T:C	9	3530	ENSG00000201185_1
chr6:4340264:A:G	9	3529	ENSG00000201185_1
chr6:4003246:G:T	9	3528	ENSG00000201185_1
chr6:4780172:C:G	9	3527	ENSG00000201185_1
chr6:4825629:A:G	9	3526	ENSG00000201185_1
chr6:4720892:A:G	9	3525	ENSG00000201185_1
chr6:4186833:A:G	9	3524	ENSG00000201185_1
chr6:4342080:A:C	9	3523	ENSG00000201185_1
chr6:4243455:C:CCT	9	3522	ENSG00000201185_1
chr6:4575137:C:T	9	3521	ENSG00000201185_1
chr6:4009583:AT:A	9	3520	ENSG00000201185_1
chr6:4819742:C:T	9	3519	ENSG00000201185_1
chr6:4137198:A:AC	9	3518	ENSG00000201185_1
chr6:4852806:C:T	9	3517	ENSG00000201185_1
chr6:4166101:G:T	9	3516	ENSG00000201185_1
chr6:4166878:C:T	9	3515	ENSG00000201185_1
chr6:4835889:G:A	9	3514	ENSG00000201185_1
chr6:4847971:G:A	9	3513	ENSG00000201185_1
chr6:4112813:A:T	9	3512	ENSG00000201185_1
chr6:4271262:G:A	9	3511	ENSG00000201185_1
chr6:4669485:GTTTTCTT:G	9	3510	ENSG00000201185_1
chr6:4693066:A:G	9	3509	ENSG00000201185_1
chr6:4600889:C:T	9	3508	ENSG00000201185_1
chr6:4564401:A:T	9	3507	ENSG00000201185_1
chr6:4709941:C:G	9	3506	ENSG00000201185_1
chr6:4244735:G:A	9	3505	ENSG00000201185_1
chr6:4763801:G:A	9	3504	ENSG00000201185_1
chr6:4167639:G:A	9	3503	ENSG00000201185_1
chr6:4108520:T:C	9	3502	ENSG00000201185_1
chr6:4079920:A:G	9	3501	ENSG00000201185_1
chr6:4660994:A:G	9	3500	ENSG00000201185_1
chr6:4206799:C:T	9	3499	ENSG00000201185_1
chr6:4913897:C:G	9	3498	ENSG00000201185_1
chr6:4547120:C:G	9	3497	ENSG00000201185_1
chr6:4205448:T:C	9	3496	ENSG00000201185_1
chr6:4871502:A:G	9	3495	ENSG00000201185_1
chr6:4247711:C:T	9	3494	ENSG00000201185_1
chr6:4571257:T:A	9	3493	ENSG00000201185_1
chr6:4709216:G:C	9	3492	ENSG00000201185_1
chr6:4097383:A:C	9	3491	ENSG00000201185_1
chr6:4522719:C:T	9	3490	ENSG00000201185_1
chr6:4739912:C:T	9	3489	ENSG00000201185_1
chr6:4830022:G:C	9	3488	ENSG00000201185_1
chr6:4002614:A:C	9	3487	ENSG00000201185_1
chr6:4868549:G:T	9	3486	ENSG00000201185_1
chr6:4721077:AAC:A	9	3485	ENSG00000201185_1
chr6:4406785:G:A	9	3484	ENSG00000201185_1
chr6:4204825:G:A	9	3483	ENSG00000201185_1
chr6:4036511:C:G	9	3482	ENSG00000201185_1
chr6:4009118:A:G	9	3481	ENSG00000201185_1
chr6:4763671:G:A	9	3480	ENSG00000201185_1
chr6:4633910:A:ACACT	9	3479	ENSG00000201185_1
chr6:4381211:G:A	9	3478	ENSG00000201185_1
chr6:4827168:C:T	9	3477	ENSG00000201185_1
chr6:4369203:C:T	9	3476	ENSG00000201185_1
chr6:4251478:T:C	9	3475	ENSG00000201185_1
chr6:4214987:C:T	9	3474	ENSG00000201185_1
chr6:4294361:A:G	9	3473	ENSG00000201185_1
chr6:4607122:T:C	9	3472	ENSG00000201185_1
chr6:4807208:T:C	9	3471	ENSG00000201185_1
chr6:4916955:G:C	9	3470	ENSG00000201185_1
chr6:4490988:G:A	9	3469	ENSG00000201185_1
chr6:4185829:G:A	9	3468	ENSG00000201185_1
chr6:4155824:A:G	9	3467	ENSG00000201185_1
chr6:4547091:T:C	9	3466	ENSG00000201185_1
chr6:4505220:C:T	9	3465	ENSG00000201185_1
chr6:4816502:T:C	9	3464	ENSG00000201185_1
chr6:4795147:CT:C	9	3463	ENSG00000201185_1
chr6:4116106:T:G	9	3462	ENSG00000201185_1
chr6:4054721:G:A	9	3461	ENSG00000201185_1
chr6:3999769:A:G	9	3460	ENSG00000201185_1
chr6:4464597:G:C	9	3459	ENSG00000201185_1
chr6:4623202:T:C	9	3458	ENSG00000201185_1
chr6:3988012:G:A	9	3457	ENSG00000201185_1
chr6:4396690:A:G	9	3456	ENSG00000201185_1
chr6:4549764:C:T	9	3455	ENSG00000201185_1
chr6:4723479:G:C	9	3454	ENSG00000201185_1
chr6:4660566:G:A	9	3453	ENSG00000201185_1
chr6:4567683:A:G	9	3452	ENSG00000201185_1
chr6:4511322:G:A	9	3451	ENSG00000201185_1
chr6:4212910:C:G	9	3450	ENSG00000201185_1
chr6:4883689:G:A	9	3449	ENSG00000201185_1
chr6:4465802:G:A	9	3448	ENSG00000201185_1
chr6:4383079:A:T	9	3447	ENSG00000201185_1
chr6:4874354:A:G	9	3446	ENSG00000201185_1
chr6:4389105:G:T	9	3445	ENSG00000201185_1
chr6:4471726:A:C	9	3444	ENSG00000201185_1
chr6:4679048:C:G	9	3443	ENSG00000201185_1
chr6:4255902:G:A	9	3442	ENSG00000201185_1
chr6:4559847:A:G	9	3441	ENSG00000201185_1
chr6:4223014:T:A	9	3440	ENSG00000201185_1
chr6:3987782:A:G	9	3439	ENSG00000201185_1
chr6:4705899:CCT:C	9	3438	ENSG00000201185_1
chr6:4422553:A:G	9	3437	ENSG00000201185_1
chr6:4192805:C:G	9	3436	ENSG00000201185_1
chr6:4283710:G:A	9	3435	ENSG00000201185_1
chr6:4466232:C:G	9	3434	ENSG00000201185_1
chr6:4145384:A:T	9	3433	ENSG00000201185_1
chr6:4259694:C:T	9	3432	ENSG00000201185_1
chr6:4240996:T:A	9	3431	ENSG00000201185_1
chr6:3980732:T:C	9	3430	ENSG00000201185_1
chr6:4665597:T:A	9	3429	ENSG00000201185_1
chr6:4455869:T:C	9	3428	ENSG00000201185_1
chr6:4190739:T:G	9	3427	ENSG00000201185_1
chr6:4816954:C:T	9	3426	ENSG00000201185_1
chr6:4256720:G:A	9	3425	ENSG00000201185_1
chr6:4418749:A:G	9	3424	ENSG00000201185_1
chr6:4245589:A:C	9	3423	ENSG00000201185_1
chr6:4892147:C:T	9	3422	ENSG00000201185_1
chr6:4724606:C:T	9	3421	ENSG00000201185_1
chr6:4038367:A:C	9	3420	ENSG00000201185_1
chr6:4205497:A:G	9	3419	ENSG00000201185_1
chr6:4201885:G:A	9	3418	ENSG00000201185_1
chr6:4396383:C:T	9	3417	ENSG00000201185_1
chr6:4136699:A:G	9	3416	ENSG00000201185_1
chr6:4712963:G:A	9	3415	ENSG00000201185_1
chr6:4692010:G:C	9	3414	ENSG00000201185_1
chr6:4913997:G:A	9	3413	ENSG00000201185_1
chr6:4221013:GCACA:G	9	3412	ENSG00000201185_1
chr6:3987868:T:C	9	3411	ENSG00000201185_1
chr6:4820712:T:C	9	3410	ENSG00000201185_1
chr6:4254400:G:A	9	3409	ENSG00000201185_1
chr6:4603162:CA:C	9	3408	ENSG00000201185_1
chr6:4595789:T:C	9	3407	ENSG00000201185_1
chr6:4883143:T:C	9	3406	ENSG00000201185_1
chr6:4909662:C:T	9	3405	ENSG00000201185_1
chr6:4296684:G:A	9	3404	ENSG00000201185_1
chr6:3983710:C:A	9	3403	ENSG00000201185_1
chr6:4107751:C:T	9	3402	ENSG00000201185_1
chr6:3981507:CAT:C	9	3401	ENSG00000201185_1
chr6:4822949:C:T	9	3400	ENSG00000201185_1
chr6:3985105:G:A	9	3399	ENSG00000201185_1
chr6:4011678:A:C	9	3398	ENSG00000201185_1
chr6:4801757:C:T	9	3397	ENSG00000201185_1
chr6:4065715:C:G	9	3396	ENSG00000201185_1
chr6:4062142:A:T	9	3395	ENSG00000201185_1
chr6:4466078:A:T	9	3394	ENSG00000201185_1
chr6:4578328:A:G	9	3393	ENSG00000201185_1
chr6:4328348:G:A	9	3392	ENSG00000201185_1
chr6:4402234:C:T	9	3391	ENSG00000201185_1
chr6:3976055:T:A	9	3390	ENSG00000201185_1
chr6:4160378:G:A	9	3389	ENSG00000201185_1
chr6:4553617:T:G	9	3388	ENSG00000201185_1
chr6:4921226:T:C	9	3387	ENSG00000201185_1
chr6:4442122:T:C	9	3386	ENSG00000201185_1
chr6:4103363:G:A	9	3385	ENSG00000201185_1
chr6:4901652:C:A	9	3384	ENSG00000201185_1
chr6:4473214:G:A	9	3383	ENSG00000201185_1
chr6:4682642:C:T	9	3382	ENSG00000201185_1
chr6:4062947:G:GT	9	3381	ENSG00000201185_1
chr6:4687438:G:A	9	3380	ENSG00000201185_1
chr6:4378300:C:T	9	3379	ENSG00000201185_1
chr6:4880551:A:G	9	3378	ENSG00000201185_1
chr6:4805026:A:G	9	3377	ENSG00000201185_1
chr6:4169959:C:T	9	3376	ENSG00000201185_1
chr6:4616585:G:A	9	3375	ENSG00000201185_1
chr6:4831374:A:C	9	3374	ENSG00000201185_1
chr6:4528250:TCAAA:T	9	3373	ENSG00000201185_1
chr6:4148432:A:T	9	3372	ENSG00000201185_1
chr6:4824373:CGCTCG:C	9	3371	ENSG00000201185_1
chr6:4545379:A:G	9	3370	ENSG00000201185_1
chr6:4653282:C:T	9	3369	ENSG00000201185_1
chr6:4600243:G:C	9	3368	ENSG00000201185_1
chr6:4853751:A:G	9	3367	ENSG00000201185_1
chr6:4909655:C:T	9	3366	ENSG00000201185_1
chr6:4604111:T:C	9	3365	ENSG00000201185_1
chr6:4807574:A:G	9	3364	ENSG00000201185_1
chr6:4899408:G:A	9	3363	ENSG00000201185_1
chr6:4762283:A:G	9	3362	ENSG00000201185_1
chr6:4009660:C:T	9	3361	ENSG00000201185_1
chr6:4051933:C:A	9	3360	ENSG00000201185_1
chr6:4247690:A:C	9	3359	ENSG00000201185_1
chr6:4534565:A:G	9	3358	ENSG00000201185_1
chr6:4692526:A:G	9	3357	ENSG00000201185_1
chr6:4896616:C:G	9	3356	ENSG00000201185_1
chr6:4168298:C:G	9	3355	ENSG00000201185_1
chr6:4203749:C:T	9	3354	ENSG00000201185_1
chr6:4534681:C:A	9	3353	ENSG00000201185_1
chr6:4169981:C:T	9	3352	ENSG00000201185_1
chr6:4772375:A:G	9	3351	ENSG00000201185_1
chr6:4678654:A:T	9	3350	ENSG00000201185_1
chr6:4740957:T:C	9	3349	ENSG00000201185_1
chr6:4252429:A:G	9	3348	ENSG00000201185_1
chr6:4294053:G:A	9	3347	ENSG00000201185_1
chr6:4110576:T:A	9	3346	ENSG00000201185_1
chr6:4005588:A:G	9	3345	ENSG00000201185_1
chr6:4777181:C:T	9	3344	ENSG00000201185_1
chr6:4122144:C:T	9	3343	ENSG00000201185_1
chr6:4111311:G:A	9	3342	ENSG00000201185_1
chr6:4603398:T:C	9	3341	ENSG00000201185_1
chr6:4069144:C:G	9	3340	ENSG00000201185_1
chr6:4427471:GA:G	9	3339	ENSG00000201185_1
chr6:3999235:A:T	9	3338	ENSG00000201185_1
chr6:4283932:T:C	9	3337	ENSG00000201185_1
chr6:3993963:C:A	9	3336	ENSG00000201185_1
chr6:4822396:CA:C	9	3335	ENSG00000201185_1
chr6:4191437:G:A	9	3334	ENSG00000201185_1
chr6:4686063:T:C	9	3333	ENSG00000201185_1
chr6:4278259:C:G	9	3332	ENSG00000201185_1
chr6:4342593:TC:T	9	3331	ENSG00000201185_1
chr6:4029496:A:G	9	3330	ENSG00000201185_1
chr6:4279704:A:G	9	3329	ENSG00000201185_1
chr6:4874869:C:T	9	3328	ENSG00000201185_1
chr6:4548500:A:T	9	3327	ENSG00000201185_1
chr6:4795753:G:C	9	3326	ENSG00000201185_1
chr6:4473845:G:A	9	3325	ENSG00000201185_1
chr6:4026482:T:C	9	3324	ENSG00000201185_1
chr6:3951482:A:T	9	3323	ENSG00000201185_1
chr6:4509610:C:T	9	3322	ENSG00000201185_1
chr6:4563454:T:A	9	3321	ENSG00000201185_1
chr6:4243293:A:G	9	3320	ENSG00000201185_1
chr6:4644843:A:C	9	3319	ENSG00000201185_1
chr6:4307487:G:A	9	3318	ENSG00000201185_1
chr6:4455487:A:G	9	3317	ENSG00000201185_1
chr6:4558152:G:A	9	3316	ENSG00000201185_1
chr6:4110500:C:T	9	3315	ENSG00000201185_1
chr6:4794034:A:G	9	3314	ENSG00000201185_1
chr6:4148368:T:C	9	3313	ENSG00000201185_1
chr6:4146139:A:G	9	3312	ENSG00000201185_1
chr6:4556379:G:A	9	3311	ENSG00000201185_1
chr6:3986578:T:C	9	3310	ENSG00000201185_1
chr6:4391241:G:A	9	3309	ENSG00000201185_1
chr6:4196805:C:T	9	3308	ENSG00000201185_1
chr6:4460523:A:C	9	3307	ENSG00000201185_1
chr6:4247938:TCTTC:T	9	3306	ENSG00000201185_1
chr6:4923231:C:T	9	3305	ENSG00000201185_1
chr6:4880462:A:G	9	3304	ENSG00000201185_1
chr6:4606883:T:C	9	3303	ENSG00000201185_1
chr6:4167039:GAAAACAA:G	9	3302	ENSG00000201185_1
chr6:4926972:C:T	9	3301	ENSG00000201185_1
chr6:4607274:G:A	9	3300	ENSG00000201185_1
chr6:4560417:C:T	9	3299	ENSG00000201185_1
chr6:4437984:C:G	9	3298	ENSG00000201185_1
chr6:4421773:G:GA	9	3297	ENSG00000201185_1
chr6:4658610:G:A	9	3296	ENSG00000201185_1
chr6:4208898:G:T	9	3295	ENSG00000201185_1
chr6:4278519:C:T	9	3294	ENSG00000201185_1
chr6:4911960:G:A	9	3293	ENSG00000201185_1
chr6:4860059:C:T	9	3292	ENSG00000201185_1
chr6:4835038:A:G	9	3291	ENSG00000201185_1
chr6:4795208:T:A	9	3290	ENSG00000201185_1
chr6:4399459:T:TC	9	3289	ENSG00000201185_1
chr6:4234790:TA:T	9	3288	ENSG00000201185_1
chr6:4705991:G:A	9	3287	ENSG00000201185_1
chr6:4012416:T:C	9	3286	ENSG00000201185_1
chr6:4281284:C:T	9	3285	ENSG00000201185_1
chr6:4137904:G:A	9	3284	ENSG00000201185_1
chr6:4745877:G:T	9	3283	ENSG00000201185_1
chr6:4010098:A:C	9	3282	ENSG00000201185_1
chr6:4707418:C:T	9	3281	ENSG00000201185_1
chr6:4502614:T:C	9	3280	ENSG00000201185_1
chr6:3945352:C:T	9	3279	ENSG00000201185_1
chr6:4475417:A:G	9	3278	ENSG00000201185_1
chr6:4462500:C:T	9	3277	ENSG00000201185_1
chr6:4111195:C:T	9	3276	ENSG00000201185_1
chr6:4405887:C:A	9	3275	ENSG00000201185_1
chr6:4656949:T:A	9	3274	ENSG00000201185_1
chr6:4552263:G:A	9	3273	ENSG00000201185_1
chr6:3990916:T:C	9	3272	ENSG00000201185_1
chr6:4110431:G:A	9	3271	ENSG00000201185_1
chr6:4215645:G:A	9	3270	ENSG00000201185_1
chr6:4180145:GAGAT:G	9	3269	ENSG00000201185_1
chr6:4816380:A:C	9	3268	ENSG00000201185_1
chr6:4885120:G:A	9	3267	ENSG00000201185_1
chr6:4460258:C:T	9	3266	ENSG00000201185_1
chr6:4052224:G:GT	9	3265	ENSG00000201185_1
chr6:4232933:G:A	9	3264	ENSG00000201185_1
chr6:4648908:C:T	9	3263	ENSG00000201185_1
chr6:4828928:C:T	9	3262	ENSG00000201185_1
chr6:4757077:G:A	9	3261	ENSG00000201185_1
chr6:4678360:C:T	9	3260	ENSG00000201185_1
chr6:4635030:C:T	9	3259	ENSG00000201185_1
chr6:4429713:C:T	9	3258	ENSG00000201185_1
chr6:4254452:C:T	9	3257	ENSG00000201185_1
chr6:4250197:C:G	9	3256	ENSG00000201185_1
chr6:4399965:A:C	9	3255	ENSG00000201185_1
chr6:3989448:A:G	9	3254	ENSG00000201185_1
chr6:4422883:C:T	9	3253	ENSG00000201185_1
chr6:4887047:C:G	9	3252	ENSG00000201185_1
chr6:4119470:G:A	9	3251	ENSG00000201185_1
chr6:4919151:T:A	9	3250	ENSG00000201185_1
chr6:4477323:C:T	9	3249	ENSG00000201185_1
chr6:4699585:GGT:G	9	3248	ENSG00000201185_1
chr6:4824145:C:T	9	3247	ENSG00000201185_1
chr6:4057804:C:G	9	3246	ENSG00000201185_1
chr6:4781974:G:A	9	3245	ENSG00000201185_1
chr6:4246728:G:A	9	3244	ENSG00000201185_1
chr6:4203243:C:T	9	3243	ENSG00000201185_1
chr6:4655319:T:C	9	3242	ENSG00000201185_1
chr6:4672681:T:G	9	3241	ENSG00000201185_1
chr6:4853181:T:C	9	3240	ENSG00000201185_1
chr6:4050503:C:T	9	3239	ENSG00000201185_1
chr6:4348250:A:C	9	3238	ENSG00000201185_1
chr6:4340234:G:A	9	3237	ENSG00000201185_1
chr6:4705250:ACCT:A	9	3236	ENSG00000201185_1
chr6:4588555:T:G	9	3235	ENSG00000201185_1
chr6:4745811:G:A	9	3234	ENSG00000201185_1
chr6:4273589:C:T	9	3233	ENSG00000201185_1
chr6:4856474:A:G	9	3232	ENSG00000201185_1
chr6:4606825:G:C	9	3231	ENSG00000201185_1
chr6:4080512:C:T	9	3230	ENSG00000201185_1
chr6:4408158:G:C	9	3229	ENSG00000201185_1
chr6:4713238:C:G	9	3228	ENSG00000201185_1
chr6:4411731:G:A	9	3227	ENSG00000201185_1
chr6:4814397:G:A	9	3226	ENSG00000201185_1
chr6:4250540:A:G	9	3225	ENSG00000201185_1
chr6:4720094:T:C	9	3224	ENSG00000201185_1
chr6:3990279:T:C	9	3223	ENSG00000201185_1
chr6:4427862:G:A	9	3222	ENSG00000201185_1
chr6:3973741:G:A	9	3221	ENSG00000201185_1
chr6:4536818:A:T	9	3220	ENSG00000201185_1
chr6:4420261:C:T	9	3219	ENSG00000201185_1
chr6:4689785:G:A	9	3218	ENSG00000201185_1
chr6:4357737:A:G	9	3217	ENSG00000201185_1
chr6:4698507:T:A	9	3216	ENSG00000201185_1
chr6:4010834:C:T	9	3215	ENSG00000201185_1
chr6:4240425:A:C	9	3214	ENSG00000201185_1
chr6:4758137:C:T	9	3213	ENSG00000201185_1
chr6:4454961:C:T	9	3212	ENSG00000201185_1
chr6:4627355:T:C	9	3211	ENSG00000201185_1
chr6:4412243:T:C	9	3210	ENSG00000201185_1
chr6:4040690:A:G	9	3209	ENSG00000201185_1
chr6:4818727:G:A	9	3208	ENSG00000201185_1
chr6:4761910:T:C	9	3207	ENSG00000201185_1
chr6:4701953:G:A	9	3206	ENSG00000201185_1
chr6:4846844:G:C	9	3205	ENSG00000201185_1
chr6:4430125:T:C	9	3204	ENSG00000201185_1
chr6:4567735:C:T	9	3203	ENSG00000201185_1
chr6:4415721:A:C	9	3202	ENSG00000201185_1
chr6:4600160:G:A	9	3201	ENSG00000201185_1
chr6:4727365:A:G	9	3200	ENSG00000201185_1
chr6:4836857:C:T	9	3199	ENSG00000201185_1
chr6:4414617:A:G	9	3198	ENSG00000201185_1
chr6:4789931:A:G	9	3197	ENSG00000201185_1
chr6:4023380:AAC:A	9	3196	ENSG00000201185_1
chr6:4318263:G:C	9	3195	ENSG00000201185_1
chr6:4107252:T:A	9	3194	ENSG00000201185_1
chr6:4345231:A:G	9	3193	ENSG00000201185_1
chr6:4223327:A:G	9	3192	ENSG00000201185_1
chr6:4012232:G:A	9	3191	ENSG00000201185_1
chr6:4422727:TAAA:T	9	3190	ENSG00000201185_1
chr6:4569529:T:G	9	3189	ENSG00000201185_1
chr6:4712987:A:T	9	3188	ENSG00000201185_1
chr6:4799417:A:G	9	3187	ENSG00000201185_1
chr6:4432826:T:C	9	3186	ENSG00000201185_1
chr6:4252156:A:G	9	3185	ENSG00000201185_1
chr6:4401660:G:A	9	3184	ENSG00000201185_1
chr6:4649008:A:G	9	3183	ENSG00000201185_1
chr6:4514028:CA:C	9	3182	ENSG00000201185_1
chr6:4805664:C:G	9	3181	ENSG00000201185_1
chr6:4366474:C:T	9	3180	ENSG00000201185_1
chr6:4350828:C:G	9	3179	ENSG00000201185_1
chr6:4135597:T:C	9	3178	ENSG00000201185_1
chr6:4707922:A:G	9	3177	ENSG00000201185_1
chr6:4414873:A:G	9	3176	ENSG00000201185_1
chr6:4243211:G:A	9	3175	ENSG00000201185_1
chr6:4241565:T:G	9	3174	ENSG00000201185_1
chr6:4571425:T:C	9	3173	ENSG00000201185_1
chr6:4660903:C:T	9	3172	ENSG00000201185_1
chr6:4902751:A:G	9	3171	ENSG00000201185_1
chr6:4244727:T:G	9	3170	ENSG00000201185_1
chr6:4732936:A:G	9	3169	ENSG00000201185_1
chr6:4463310:A:G	9	3168	ENSG00000201185_1
chr6:4211689:AT:A	9	3167	ENSG00000201185_1
chr6:4889381:G:A	9	3166	ENSG00000201185_1
chr6:4543107:G:C	9	3165	ENSG00000201185_1
chr6:4241062:A:G	9	3164	ENSG00000201185_1
chr6:4242240:C:T	9	3163	ENSG00000201185_1
chr6:4213335:TA:T	9	3162	ENSG00000201185_1
chr6:4795153:T:A	9	3161	ENSG00000201185_1
chr6:4571780:C:T	9	3160	ENSG00000201185_1
chr6:4225758:G:A	9	3159	ENSG00000201185_1
chr6:4266138:C:T	9	3158	ENSG00000201185_1
chr6:4072348:C:A	9	3157	ENSG00000201185_1
chr6:3973434:C:T	9	3156	ENSG00000201185_1
chr6:4110707:T:G	9	3155	ENSG00000201185_1
chr6:4239369:G:A	9	3154	ENSG00000201185_1
chr6:4415205:G:T	9	3153	ENSG00000201185_1
chr6:4485464:T:C	9	3152	ENSG00000201185_1
chr6:4401334:C:T	9	3151	ENSG00000201185_1
chr6:4501206:G:T	9	3150	ENSG00000201185_1
chr6:4236132:G:A	9	3149	ENSG00000201185_1
chr6:4074370:T:A	9	3148	ENSG00000201185_1
chr6:4243900:C:A	9	3147	ENSG00000201185_1
chr6:4924474:C:T	9	3146	ENSG00000201185_1
chr6:4424202:G:A	9	3145	ENSG00000201185_1
chr6:4008621:T:C	9	3144	ENSG00000201185_1
chr6:4435666:A:T	9	3143	ENSG00000201185_1
chr6:4661174:C:G	9	3142	ENSG00000201185_1
chr6:4190385:A:C	9	3141	ENSG00000201185_1
chr6:4807438:T:C	9	3140	ENSG00000201185_1
chr6:4680310:G:A	9	3139	ENSG00000201185_1
chr6:4838041:G:T	9	3138	ENSG00000201185_1
chr6:4720720:A:G	9	3137	ENSG00000201185_1
chr6:4717661:G:A	9	3136	ENSG00000201185_1
chr6:4234682:T:C	9	3135	ENSG00000201185_1
chr6:4084733:T:A	9	3134	ENSG00000201185_1
chr6:4001426:C:A	9	3133	ENSG00000201185_1
chr6:3959183:A:G	9	3132	ENSG00000201185_1
chr6:4719053:T:A	9	3131	ENSG00000201185_1
chr6:4448143:G:A	9	3130	ENSG00000201185_1
chr6:4141264:G:A	9	3129	ENSG00000201185_1
chr6:4411356:G:A	9	3128	ENSG00000201185_1
chr6:4125421:A:G	9	3127	ENSG00000201185_1
chr6:3968778:C:T	9	3126	ENSG00000201185_1
chr6:4006418:T:A	9	3125	ENSG00000201185_1
chr6:4232629:T:C	9	3124	ENSG00000201185_1
chr6:4553457:C:T	9	3123	ENSG00000201185_1
chr6:4188208:G:A	9	3122	ENSG00000201185_1
chr6:4913835:A:C	9	3121	ENSG00000201185_1
chr6:4857867:C:G	9	3120	ENSG00000201185_1
chr6:4242354:G:GT	9	3119	ENSG00000201185_1
chr6:4431877:C:T	9	3118	ENSG00000201185_1
chr6:4066744:CA:C	9	3117	ENSG00000201185_1
chr6:4586528:C:T	9	3116	ENSG00000201185_1
chr6:4814527:A:G	9	3115	ENSG00000201185_1
chr6:4036307:T:C	9	3114	ENSG00000201185_1
chr6:4460910:T:C	9	3113	ENSG00000201185_1
chr6:4242497:G:A	9	3112	ENSG00000201185_1
chr6:4718371:T:C	9	3111	ENSG00000201185_1
chr6:4706276:G:A	9	3110	ENSG00000201185_1
chr6:4285187:T:C	9	3109	ENSG00000201185_1
chr6:4046010:A:T	9	3108	ENSG00000201185_1
chr6:4116586:C:T	9	3107	ENSG00000201185_1
chr6:4898534:G:A	9	3106	ENSG00000201185_1
chr6:4240556:T:C	9	3105	ENSG00000201185_1
chr6:4334177:C:A	9	3104	ENSG00000201185_1
chr6:4729343:G:A	9	3103	ENSG00000201185_1
chr6:4008721:A:C	9	3102	ENSG00000201185_1
chr6:4864347:C:T	9	3101	ENSG00000201185_1
chr6:3938850:C:G	9	3100	ENSG00000201185_1
chr6:4239704:A:G	9	3099	ENSG00000201185_1
chr6:4651654:C:T	9	3098	ENSG00000201185_1
chr6:4271186:A:G	9	3097	ENSG00000201185_1
chr6:4822421:GA:G	9	3096	ENSG00000201185_1
chr6:4096162:G:A	9	3095	ENSG00000201185_1
chr6:4512451:G:A	9	3094	ENSG00000201185_1
chr6:4391194:C:T	9	3093	ENSG00000201185_1
chr6:4918376:C:T	9	3092	ENSG00000201185_1
chr6:4507360:T:C	9	3091	ENSG00000201185_1
chr6:4191282:G:A	9	3090	ENSG00000201185_1
chr6:4123147:T:G	9	3089	ENSG00000201185_1
chr6:4133719:T:C	9	3088	ENSG00000201185_1
chr6:4745037:C:A	9	3087	ENSG00000201185_1
chr6:4574763:C:T	9	3086	ENSG00000201185_1
chr6:4854564:T:C	9	3085	ENSG00000201185_1
chr6:4723721:G:A	9	3084	ENSG00000201185_1
chr6:4003666:A:G	9	3083	ENSG00000201185_1
chr6:4021865:C:T	9	3082	ENSG00000201185_1
chr6:4725677:C:T	9	3081	ENSG00000201185_1
chr6:4780980:C:CT	9	3080	ENSG00000201185_1
chr6:4022913:ATTCAT:A	9	3079	ENSG00000201185_1
chr6:4685386:C:A	9	3078	ENSG00000201185_1
chr6:3969508:C:CA	9	3077	ENSG00000201185_1
chr6:4254190:C:A	9	3076	ENSG00000201185_1
chr6:4241256:G:C	9	3075	ENSG00000201185_1
chr6:4858981:T:C	9	3074	ENSG00000201185_1
chr6:4919977:G:A	9	3073	ENSG00000201185_1
chr6:4201693:T:C	9	3072	ENSG00000201185_1
chr6:4255474:A:G	9	3071	ENSG00000201185_1
chr6:4655327:C:T	9	3070	ENSG00000201185_1
chr6:4335292:C:T	9	3069	ENSG00000201185_1
chr6:4054694:C:T	9	3068	ENSG00000201185_1
chr6:4786069:T:C	9	3067	ENSG00000201185_1
chr6:4899591:T:C	9	3066	ENSG00000201185_1
chr6:4660006:G:C	9	3065	ENSG00000201185_1
chr6:4669694:T:C	9	3064	ENSG00000201185_1
chr6:4820709:C:G	9	3063	ENSG00000201185_1
chr6:4542038:T:A	9	3062	ENSG00000201185_1
chr6:4050469:T:C	9	3061	ENSG00000201185_1
chr6:4339673:A:G	9	3060	ENSG00000201185_1
chr6:4079495:TGGGCCTCCTC:T	9	3059	ENSG00000201185_1
chr6:4893628:G:A	9	3058	ENSG00000201185_1
chr6:4629003:A:T	9	3057	ENSG00000201185_1
chr6:4022226:G:C	9	3056	ENSG00000201185_1
chr6:3959630:C:T	9	3055	ENSG00000201185_1
chr6:4614633:G:A	9	3054	ENSG00000201185_1
chr6:4565628:G:C	9	3053	ENSG00000201185_1
chr6:4855037:T:C	9	3052	ENSG00000201185_1
chr6:4644745:T:C	9	3051	ENSG00000201185_1
chr6:4310905:G:A	9	3050	ENSG00000201185_1
chr6:4085311:A:T	9	3049	ENSG00000201185_1
chr6:4788622:A:G	9	3048	ENSG00000201185_1
chr6:3981791:T:C	9	3047	ENSG00000201185_1
chr6:4777020:G:T	9	3046	ENSG00000201185_1
chr6:4759830:G:A	9	3045	ENSG00000201185_1
chr6:4158879:C:G	9	3044	ENSG00000201185_1
chr6:4660901:C:T	9	3043	ENSG00000201185_1
chr6:4241051:T:C	9	3042	ENSG00000201185_1
chr6:4470163:A:G	9	3041	ENSG00000201185_1
chr6:4681448:T:G	9	3040	ENSG00000201185_1
chr6:4504949:G:A	9	3039	ENSG00000201185_1
chr6:4465442:C:T	9	3038	ENSG00000201185_1
chr6:4651817:C:A	9	3037	ENSG00000201185_1
chr6:4365194:G:A	9	3036	ENSG00000201185_1
chr6:4345948:C:CA	9	3035	ENSG00000201185_1
chr6:4632963:G:A	9	3034	ENSG00000201185_1
chr6:4412603:C:T	9	3033	ENSG00000201185_1
chr6:4906907:G:A	9	3032	ENSG00000201185_1
chr6:4923887:T:C	9	3031	ENSG00000201185_1
chr6:4814235:T:C	9	3030	ENSG00000201185_1
chr6:4713433:C:T	9	3029	ENSG00000201185_1
chr6:4474713:T:A	9	3028	ENSG00000201185_1
chr6:3932994:G:A	9	3027	ENSG00000201185_1
chr6:4556145:G:A	9	3026	ENSG00000201185_1
chr6:4176821:G:A	9	3025	ENSG00000201185_1
chr6:4064477:G:A	9	3024	ENSG00000201185_1
chr6:4273238:G:A	9	3023	ENSG00000201185_1
chr6:4326115:T:C	9	3022	ENSG00000201185_1
chr6:4656863:G:A	9	3021	ENSG00000201185_1
chr6:4717196:G:A	9	3020	ENSG00000201185_1
chr6:4114477:G:A	9	3019	ENSG00000201185_1
chr6:4440145:ATTATTTT:A	9	3018	ENSG00000201185_1
chr6:4425136:G:A	9	3017	ENSG00000201185_1
chr6:4479217:A:G	9	3016	ENSG00000201185_1
chr6:4255834:T:C	9	3015	ENSG00000201185_1
chr6:4225742:T:G	9	3014	ENSG00000201185_1
chr6:4243513:C:T	9	3013	ENSG00000201185_1
chr6:4859307:C:CT	9	3012	ENSG00000201185_1
chr6:4659924:A:C	9	3011	ENSG00000201185_1
chr6:4014764:TG:T	9	3010	ENSG00000201185_1
chr6:3954014:G:T	9	3009	ENSG00000201185_1
chr6:4252405:A:G	9	3008	ENSG00000201185_1
chr6:4418414:G:A	9	3007	ENSG00000201185_1
chr6:4442695:T:C	9	3006	ENSG00000201185_1
chr6:4458099:C:T	9	3005	ENSG00000201185_1
chr6:4230863:G:A	9	3004	ENSG00000201185_1
chr6:4613395:A:G	9	3003	ENSG00000201185_1
chr6:4773520:C:T	9	3002	ENSG00000201185_1
chr6:4056926:T:G	9	3001	ENSG00000201185_1
chr6:4429438:C:G	9	3000	ENSG00000201185_1
chr6:4416389:T:G	9	2999	ENSG00000201185_1
chr6:4717639:C:A	9	2998	ENSG00000201185_1
chr6:4244205:G:C	9	2997	ENSG00000201185_1
chr6:4140432:G:A	9	2996	ENSG00000201185_1
chr6:4032831:A:G	9	2995	ENSG00000201185_1
chr6:3937706:G:A	9	2994	ENSG00000201185_1
chr6:4634559:G:A	9	2993	ENSG00000201185_1
chr6:4095639:C:T	9	2992	ENSG00000201185_1
chr6:4618024:G:C	9	2991	ENSG00000201185_1
chr6:4850474:ATTAC:A	9	2990	ENSG00000201185_1
chr6:4889380:T:C	9	2989	ENSG00000201185_1
chr6:4159588:T:C	9	2988	ENSG00000201185_1
chr6:4885255:A:G	9	2987	ENSG00000201185_1
chr6:4883429:G:T	9	2986	ENSG00000201185_1
chr6:4183079:A:G	9	2985	ENSG00000201185_1
chr6:4764453:C:A	9	2984	ENSG00000201185_1
chr6:4011661:T:C	9	2983	ENSG00000201185_1
chr6:4091486:G:A	9	2982	ENSG00000201185_1
chr6:4549487:C:T	9	2981	ENSG00000201185_1
chr6:4297833:G:A	9	2980	ENSG00000201185_1
chr6:4822997:C:T	9	2979	ENSG00000201185_1
chr6:4588646:A:G	9	2978	ENSG00000201185_1
chr6:4502036:A:G	9	2977	ENSG00000201185_1
chr6:4419525:G:A	9	2976	ENSG00000201185_1
chr6:4575032:G:A	9	2975	ENSG00000201185_1
chr6:4388255:A:G	9	2974	ENSG00000201185_1
chr6:4825865:A:G	9	2973	ENSG00000201185_1
chr6:4492728:G:C	9	2972	ENSG00000201185_1
chr6:4109457:A:T	9	2971	ENSG00000201185_1
chr6:4875359:T:G	9	2970	ENSG00000201185_1
chr6:4895178:T:C	9	2969	ENSG00000201185_1
chr6:3985369:A:G	9	2968	ENSG00000201185_1
chr6:4405180:C:T	9	2967	ENSG00000201185_1
chr6:4895699:G:C	9	2966	ENSG00000201185_1
chr6:4884581:G:A	9	2965	ENSG00000201185_1
chr6:4720812:C:T	9	2964	ENSG00000201185_1
chr6:4233508:G:A	9	2963	ENSG00000201185_1
chr6:4732304:C:T	9	2962	ENSG00000201185_1
chr6:4444970:G:GA	9	2961	ENSG00000201185_1
chr6:4673547:G:A	9	2960	ENSG00000201185_1
chr6:4773204:C:T	9	2959	ENSG00000201185_1
chr6:4624042:C:T	9	2958	ENSG00000201185_1
chr6:3984590:T:C	9	2957	ENSG00000201185_1
chr6:4365186:G:A	9	2956	ENSG00000201185_1
chr6:4056939:C:T	9	2955	ENSG00000201185_1
chr6:4890620:T:C	9	2954	ENSG00000201185_1
chr6:4213482:CT:C	9	2953	ENSG00000201185_1
chr6:4196172:A:G	9	2952	ENSG00000201185_1
chr6:4707764:TG:T	9	2951	ENSG00000201185_1
chr6:4728638:A:G	9	2950	ENSG00000201185_1
chr6:4438305:A:G	9	2949	ENSG00000201185_1
chr6:4477836:G:A	9	2948	ENSG00000201185_1
chr6:4902339:G:A	9	2947	ENSG00000201185_1
chr6:4189173:G:A	9	2946	ENSG00000201185_1
chr6:4616736:T:A	9	2945	ENSG00000201185_1
chr6:4446894:C:T	9	2944	ENSG00000201185_1
chr6:4193344:C:T	9	2943	ENSG00000201185_1
chr6:4390918:G:A	9	2942	ENSG00000201185_1
chr6:4450407:T:A	9	2941	ENSG00000201185_1
chr6:4201073:A:T	9	2940	ENSG00000201185_1
chr6:4478912:A:G	9	2939	ENSG00000201185_1
chr6:4232856:A:G	9	2938	ENSG00000201185_1
chr6:3992183:GGAT:G	9	2937	ENSG00000201185_1
chr6:4371128:C:T	9	2936	ENSG00000201185_1
chr6:4238254:C:T	9	2935	ENSG00000201185_1
chr6:4080568:AG:A	9	2934	ENSG00000201185_1
chr6:4579064:A:G	9	2933	ENSG00000201185_1
chr6:4381306:G:C	9	2932	ENSG00000201185_1
chr6:4161226:TG:T	9	2931	ENSG00000201185_1
chr6:4414322:G:A	9	2930	ENSG00000201185_1
chr6:4202426:G:A	9	2929	ENSG00000201185_1
chr6:4459131:T:TGA	9	2928	ENSG00000201185_1
chr6:4855932:T:C	9	2927	ENSG00000201185_1
chr6:4017797:C:T	9	2926	ENSG00000201185_1
chr6:4236609:G:T	9	2925	ENSG00000201185_1
chr6:4855102:C:T	9	2924	ENSG00000201185_1
chr6:4149277:C:A	9	2923	ENSG00000201185_1
chr6:4663504:T:C	9	2922	ENSG00000201185_1
chr6:4038121:T:C	9	2921	ENSG00000201185_1
chr6:3949647:G:T	9	2920	ENSG00000201185_1
chr6:4529570:C:T	9	2919	ENSG00000201185_1
chr6:4900083:G:A	9	2918	ENSG00000201185_1
chr6:4489044:A:G	9	2917	ENSG00000201185_1
chr6:4411122:T:C	9	2916	ENSG00000201185_1
chr6:4226520:C:G	9	2915	ENSG00000201185_1
chr6:4255687:A:G	9	2914	ENSG00000201185_1
chr6:4535239:G:A	9	2913	ENSG00000201185_1
chr6:4795850:A:G	9	2912	ENSG00000201185_1
chr6:4406175:C:T	9	2911	ENSG00000201185_1
chr6:4260760:G:T	9	2910	ENSG00000201185_1
chr6:4742209:T:A	9	2909	ENSG00000201185_1
chr6:4203845:C:T	9	2908	ENSG00000201185_1
chr6:4731065:C:T	9	2907	ENSG00000201185_1
chr6:4718645:A:G	9	2906	ENSG00000201185_1
chr6:4677999:G:A	9	2905	ENSG00000201185_1
chr6:4194516:C:T	9	2904	ENSG00000201185_1
chr6:4587340:A:G	9	2903	ENSG00000201185_1
chr6:4687244:C:T	9	2902	ENSG00000201185_1
chr6:4260380:C:T	9	2901	ENSG00000201185_1
chr6:4444224:C:T	9	2900	ENSG00000201185_1
chr6:4529219:A:C	9	2899	ENSG00000201185_1
chr6:4306119:C:T	9	2898	ENSG00000201185_1
chr6:4782850:T:TA	9	2897	ENSG00000201185_1
chr6:4241587:A:T	9	2896	ENSG00000201185_1
chr6:4198327:T:C	9	2895	ENSG00000201185_1
chr6:4587892:G:A	9	2894	ENSG00000201185_1
chr6:4925612:T:A	9	2893	ENSG00000201185_1
chr6:4819335:C:T	9	2892	ENSG00000201185_1
chr6:4485358:T:C	9	2891	ENSG00000201185_1
chr6:4782107:G:C	9	2890	ENSG00000201185_1
chr6:4419869:A:G	9	2889	ENSG00000201185_1
chr6:4281420:C:A	9	2888	ENSG00000201185_1
chr6:4193034:G:A	9	2887	ENSG00000201185_1
chr6:4734634:T:C	9	2886	ENSG00000201185_1
chr6:4266075:A:G	9	2885	ENSG00000201185_1
chr6:4606833:G:A	9	2884	ENSG00000201185_1
chr6:3982291:T:C	9	2883	ENSG00000201185_1
chr6:4562395:T:C	9	2882	ENSG00000201185_1
chr6:4196533:A:T	9	2881	ENSG00000201185_1
chr6:4190216:T:C	9	2880	ENSG00000201185_1
chr6:4687080:T:TG	9	2879	ENSG00000201185_1
chr6:4663311:G:A	9	2878	ENSG00000201185_1
chr6:4905041:G:A	9	2877	ENSG00000201185_1
chr6:4473588:T:A	9	2876	ENSG00000201185_1
chr6:4193480:T:C	9	2875	ENSG00000201185_1
chr6:4022910:C:T	9	2874	ENSG00000201185_1
chr6:4138841:C:T	9	2873	ENSG00000201185_1
chr6:4173879:C:G	9	2872	ENSG00000201185_1
chr6:4587763:T:C	9	2871	ENSG00000201185_1
chr6:4255836:G:A	9	2870	ENSG00000201185_1
chr6:4529620:G:A	9	2869	ENSG00000201185_1
chr6:4654356:A:T	9	2868	ENSG00000201185_1
chr6:4750501:CA:C	9	2867	ENSG00000201185_1
chr6:4414473:G:A	9	2866	ENSG00000201185_1
chr6:4386835:G:A	9	2865	ENSG00000201185_1
chr6:4564232:C:T	9	2864	ENSG00000201185_1
chr6:4160930:G:A	9	2863	ENSG00000201185_1
chr6:4894995:T:A	9	2862	ENSG00000201185_1
chr6:4309287:A:G	9	2861	ENSG00000201185_1
chr6:4051937:A:G	9	2860	ENSG00000201185_1
chr6:4715916:C:T	9	2859	ENSG00000201185_1
chr6:4915607:A:G	9	2858	ENSG00000201185_1
chr6:4442319:A:G	9	2857	ENSG00000201185_1
chr6:4053560:A:AT	9	2856	ENSG00000201185_1
chr6:4164386:T:C	9	2855	ENSG00000201185_1
chr6:4275382:T:C	9	2854	ENSG00000201185_1
chr6:4527420:C:T	9	2853	ENSG00000201185_1
chr6:4302858:T:C	9	2852	ENSG00000201185_1
chr6:4048662:A:G	9	2851	ENSG00000201185_1
chr6:4426605:C:A	9	2850	ENSG00000201185_1
chr6:4577170:G:A	9	2849	ENSG00000201185_1
chr6:4389632:A:T	9	2848	ENSG00000201185_1
chr6:4209301:G:T	9	2847	ENSG00000201185_1
chr6:4188692:C:G	9	2846	ENSG00000201185_1
chr6:3989535:T:C	9	2845	ENSG00000201185_1
chr6:4041650:T:C	9	2844	ENSG00000201185_1
chr6:4902441:G:A	9	2843	ENSG00000201185_1
chr6:4527760:G:A	9	2842	ENSG00000201185_1
chr6:4721208:A:G	9	2841	ENSG00000201185_1
chr6:4101449:A:G	9	2840	ENSG00000201185_1
chr6:4103517:C:T	9	2839	ENSG00000201185_1
chr6:4142152:C:T	9	2838	ENSG00000201185_1
chr6:4917399:C:T	9	2837	ENSG00000201185_1
chr6:4574305:C:G	9	2836	ENSG00000201185_1
chr6:4429890:A:G	9	2835	ENSG00000201185_1
chr6:4246133:T:C	9	2834	ENSG00000201185_1
chr6:4197042:G:T	9	2833	ENSG00000201185_1
chr6:3980238:C:A	9	2832	ENSG00000201185_1
chr6:4410054:T:C	9	2831	ENSG00000201185_1
chr6:4045358:G:A	9	2830	ENSG00000201185_1
chr6:4340570:C:T	9	2829	ENSG00000201185_1
chr6:4555776:T:C	9	2828	ENSG00000201185_1
chr6:4664512:G:A	9	2827	ENSG00000201185_1
chr6:4806723:G:A	9	2826	ENSG00000201185_1
chr6:4009804:C:G	9	2825	ENSG00000201185_1
chr6:4702549:A:T	9	2824	ENSG00000201185_1
chr6:4282025:A:G	9	2823	ENSG00000201185_1
chr6:4772364:G:A	9	2822	ENSG00000201185_1
chr6:4663576:C:T	9	2821	ENSG00000201185_1
chr6:3988011:C:T	9	2820	ENSG00000201185_1
chr6:4730742:T:C	9	2819	ENSG00000201185_1
chr6:4132368:G:C	9	2818	ENSG00000201185_1
chr6:4902071:A:G	9	2817	ENSG00000201185_1
chr6:4811085:T:C	9	2816	ENSG00000201185_1
chr6:4418565:GA:G	9	2815	ENSG00000201185_1
chr6:4634305:A:C	9	2814	ENSG00000201185_1
chr6:4299291:T:C	9	2813	ENSG00000201185_1
chr6:4589455:A:G	9	2812	ENSG00000201185_1
chr6:4502404:T:C	9	2811	ENSG00000201185_1
chr6:4438825:A:G	9	2810	ENSG00000201185_1
chr6:4623567:T:C	9	2809	ENSG00000201185_1
chr6:4407216:T:C	9	2808	ENSG00000201185_1
chr6:4409536:C:A	9	2807	ENSG00000201185_1
chr6:4249064:A:T	9	2806	ENSG00000201185_1
chr6:4077498:T:C	9	2805	ENSG00000201185_1
chr6:3983490:T:G	9	2804	ENSG00000201185_1
chr6:4429000:G:C	9	2803	ENSG00000201185_1
chr6:4034698:T:C	9	2802	ENSG00000201185_1
chr6:4220049:A:G	9	2801	ENSG00000201185_1
chr6:4098093:T:C	9	2800	ENSG00000201185_1
chr6:4203178:A:G	9	2799	ENSG00000201185_1
chr6:4764768:G:A	9	2798	ENSG00000201185_1
chr6:4403568:T:C	9	2797	ENSG00000201185_1
chr6:4654762:T:C	9	2796	ENSG00000201185_1
chr6:4481868:C:T	9	2795	ENSG00000201185_1
chr6:4735211:G:A	9	2794	ENSG00000201185_1
chr6:3994112:T:C	9	2793	ENSG00000201185_1
chr6:4658798:T:C	9	2792	ENSG00000201185_1
chr6:4454403:T:C	9	2791	ENSG00000201185_1
chr6:4554202:A:G	9	2790	ENSG00000201185_1
chr6:4825347:A:G	9	2789	ENSG00000201185_1
chr6:4430389:G:A	9	2788	ENSG00000201185_1
chr6:4250163:T:C	9	2787	ENSG00000201185_1
chr6:4570505:A:C	9	2786	ENSG00000201185_1
chr6:4254434:A:G	9	2785	ENSG00000201185_1
chr6:4156867:A:G	9	2784	ENSG00000201185_1
chr6:4586033:T:C	9	2783	ENSG00000201185_1
chr6:4374830:T:C	9	2782	ENSG00000201185_1
chr6:4162666:G:A	9	2781	ENSG00000201185_1
chr6:4472353:A:G	9	2780	ENSG00000201185_1
chr6:4419292:C:T	9	2779	ENSG00000201185_1
chr6:3981837:C:T	9	2778	ENSG00000201185_1
chr6:4718006:C:T	9	2777	ENSG00000201185_1
chr6:4692852:C:A	9	2776	ENSG00000201185_1
chr6:4569984:G:A	9	2775	ENSG00000201185_1
chr6:4253769:C:A	9	2774	ENSG00000201185_1
chr6:4408541:G:C	9	2773	ENSG00000201185_1
chr6:4201470:C:T	9	2772	ENSG00000201185_1
chr6:4234861:A:G	9	2771	ENSG00000201185_1
chr6:4669781:C:A	9	2770	ENSG00000201185_1
chr6:4511436:G:A	9	2769	ENSG00000201185_1
chr6:4521448:T:C	9	2768	ENSG00000201185_1
chr6:4228037:C:T	9	2767	ENSG00000201185_1
chr6:4113065:C:T	9	2766	ENSG00000201185_1
chr6:4824957:A:G	9	2765	ENSG00000201185_1
chr6:4664490:G:T	9	2764	ENSG00000201185_1
chr6:4720059:T:C	9	2763	ENSG00000201185_1
chr6:4613824:G:T	9	2762	ENSG00000201185_1
chr6:4272044:A:G	9	2761	ENSG00000201185_1
chr6:4654244:T:C	9	2760	ENSG00000201185_1
chr6:4440661:C:T	9	2759	ENSG00000201185_1
chr6:3980768:T:C	9	2758	ENSG00000201185_1
chr6:4483723:C:T	9	2757	ENSG00000201185_1
chr6:4304380:G:A	9	2756	ENSG00000201185_1
chr6:4546963:A:C	9	2755	ENSG00000201185_1
chr6:4273159:TACTC:T	9	2754	ENSG00000201185_1
chr6:4504040:G:A	9	2753	ENSG00000201185_1
chr6:4851584:C:T	9	2752	ENSG00000201185_1
chr6:4615108:G:C	9	2751	ENSG00000201185_1
chr6:4450628:A:G	9	2750	ENSG00000201185_1
chr6:4418667:G:C	9	2749	ENSG00000201185_1
chr6:4201114:C:T	9	2748	ENSG00000201185_1
chr6:4118783:C:T	9	2747	ENSG00000201185_1
chr6:4627520:G:A	9	2746	ENSG00000201185_1
chr6:4316428:A:G	9	2745	ENSG00000201185_1
chr6:4450306:A:T	9	2744	ENSG00000201185_1
chr6:4110727:GTATT:G	9	2743	ENSG00000201185_1
chr6:4418406:C:T	9	2742	ENSG00000201185_1
chr6:4405916:T:TTC	9	2741	ENSG00000201185_1
chr6:4348622:G:A	9	2740	ENSG00000201185_1
chr6:4704404:G:A	9	2739	ENSG00000201185_1
chr6:4051161:C:T	9	2738	ENSG00000201185_1
chr6:4268180:T:C	9	2737	ENSG00000201185_1
chr6:4829918:A:G	9	2736	ENSG00000201185_1
chr6:4376211:G:A	9	2735	ENSG00000201185_1
chr6:4527950:CA:C	9	2734	ENSG00000201185_1
chr6:4359783:AATTG:A	9	2733	ENSG00000201185_1
chr6:4264561:G:A	9	2732	ENSG00000201185_1
chr6:4048058:T:A	9	2731	ENSG00000201185_1
chr6:4114956:A:G	9	2730	ENSG00000201185_1
chr6:4432505:T:A	9	2729	ENSG00000201185_1
chr6:4408861:A:G	9	2728	ENSG00000201185_1
chr6:4416594:A:G	9	2727	ENSG00000201185_1
chr6:4739538:T:C	9	2726	ENSG00000201185_1
chr6:4778783:T:C	9	2725	ENSG00000201185_1
chr6:4570564:TGAAAAAATAAAAA:T	9	2724	ENSG00000201185_1
chr6:4466747:T:C	9	2723	ENSG00000201185_1
chr6:4415025:A:G	9	2722	ENSG00000201185_1
chr6:4002316:A:G	9	2721	ENSG00000201185_1
chr6:4636874:T:A	9	2720	ENSG00000201185_1
chr6:4777316:G:C	9	2719	ENSG00000201185_1
chr6:4722039:G:C	9	2718	ENSG00000201185_1
chr6:4111978:C:T	9	2717	ENSG00000201185_1
chr6:4202127:T:C	9	2716	ENSG00000201185_1
chr6:4373800:A:T	9	2715	ENSG00000201185_1
chr6:3996584:C:T	9	2714	ENSG00000201185_1
chr6:4795857:T:G	9	2713	ENSG00000201185_1
chr6:4015066:A:G	9	2712	ENSG00000201185_1
chr6:3967372:G:A	9	2711	ENSG00000201185_1
chr6:4203348:G:T	9	2710	ENSG00000201185_1
chr6:4014743:C:A	9	2709	ENSG00000201185_1
chr6:4717531:TA:T	9	2708	ENSG00000201185_1
chr6:4407187:T:G	9	2707	ENSG00000201185_1
chr6:4860541:A:G	9	2706	ENSG00000201185_1
chr6:4214896:C:T	9	2705	ENSG00000201185_1
chr6:4470374:A:G	9	2704	ENSG00000201185_1
chr6:4426077:G:A	9	2703	ENSG00000201185_1
chr6:4615722:C:A	9	2702	ENSG00000201185_1
chr6:4920655:G:C	9	2701	ENSG00000201185_1
chr6:4338291:T:C	9	2700	ENSG00000201185_1
chr6:4862747:A:G	9	2699	ENSG00000201185_1
chr6:4649686:C:CA	9	2698	ENSG00000201185_1
chr6:4426616:C:T	9	2697	ENSG00000201185_1
chr6:4797173:CTTTAA:C	9	2696	ENSG00000201185_1
chr6:4733568:C:T	9	2695	ENSG00000201185_1
chr6:4799531:C:G	9	2694	ENSG00000201185_1
chr6:4782438:C:T	9	2693	ENSG00000201185_1
chr6:4033847:G:A	9	2692	ENSG00000201185_1
chr6:4751147:G:A	9	2691	ENSG00000201185_1
chr6:4713448:G:A	9	2690	ENSG00000201185_1
chr6:4351378:A:C	9	2689	ENSG00000201185_1
chr6:4208593:G:A	9	2688	ENSG00000201185_1
chr6:4730705:A:G	9	2687	ENSG00000201185_1
chr6:4196551:T:C	9	2686	ENSG00000201185_1
chr6:4657995:CATA:C	9	2685	ENSG00000201185_1
chr6:4422207:T:C	9	2684	ENSG00000201185_1
chr6:4137349:C:T	9	2683	ENSG00000201185_1
chr6:4258001:C:G	9	2682	ENSG00000201185_1
chr6:4907300:A:G	9	2681	ENSG00000201185_1
chr6:4451608:A:C	9	2680	ENSG00000201185_1
chr6:4648749:A:AT	9	2679	ENSG00000201185_1
chr6:4247229:A:G	9	2678	ENSG00000201185_1
chr6:4029888:A:G	9	2677	ENSG00000201185_1
chr6:4726842:T:C	9	2676	ENSG00000201185_1
chr6:4004445:G:A	9	2675	ENSG00000201185_1
chr6:4913956:G:T	9	2674	ENSG00000201185_1
chr6:4837757:G:A	9	2673	ENSG00000201185_1
chr6:4419001:A:G	9	2672	ENSG00000201185_1
chr6:4245088:G:A	9	2671	ENSG00000201185_1
chr6:4200691:T:C	9	2670	ENSG00000201185_1
chr6:4674223:T:TG	9	2669	ENSG00000201185_1
chr6:4701068:G:A	9	2668	ENSG00000201185_1
chr6:4155558:G:A	9	2667	ENSG00000201185_1
chr6:4416795:T:C	9	2666	ENSG00000201185_1
chr6:4253957:C:T	9	2665	ENSG00000201185_1
chr6:4269433:A:G	9	2664	ENSG00000201185_1
chr6:4723914:T:C	9	2663	ENSG00000201185_1
chr6:4018098:T:C	9	2662	ENSG00000201185_1
chr6:4731487:A:C	9	2661	ENSG00000201185_1
chr6:4424982:T:C	9	2660	ENSG00000201185_1
chr6:4488525:C:T	9	2659	ENSG00000201185_1
chr6:4306285:C:T	9	2658	ENSG00000201185_1
chr6:3953726:T:C	9	2657	ENSG00000201185_1
chr6:4816090:G:C	9	2656	ENSG00000201185_1
chr6:4199895:C:T	9	2655	ENSG00000201185_1
chr6:4580697:T:C	9	2654	ENSG00000201185_1
chr6:4503257:A:G	9	2653	ENSG00000201185_1
chr6:4334315:C:T	9	2652	ENSG00000201185_1
chr6:4686814:A:T	9	2651	ENSG00000201185_1
chr6:4209151:C:G	9	2650	ENSG00000201185_1
chr6:4864846:G:GA	9	2649	ENSG00000201185_1
chr6:4414235:A:G	9	2648	ENSG00000201185_1
chr6:4726152:T:C	9	2647	ENSG00000201185_1
chr6:4071835:G:A	9	2646	ENSG00000201185_1
chr6:4270309:C:T	9	2645	ENSG00000201185_1
chr6:4163119:T:C	9	2644	ENSG00000201185_1
chr6:4257275:T:G	9	2643	ENSG00000201185_1
chr6:4750028:T:C	9	2642	ENSG00000201185_1
chr6:4261731:G:GTGATA	9	2641	ENSG00000201185_1
chr6:4489387:G:C	9	2640	ENSG00000201185_1
chr6:4126682:G:A	9	2639	ENSG00000201185_1
chr6:4402357:G:A	9	2638	ENSG00000201185_1
chr6:4650472:A:G	9	2637	ENSG00000201185_1
chr6:4588559:G:A	9	2636	ENSG00000201185_1
chr6:4051369:G:A	9	2635	ENSG00000201185_1
chr6:4245316:A:G	9	2634	ENSG00000201185_1
chr6:4388079:C:CA	9	2633	ENSG00000201185_1
chr6:4431061:C:A	9	2632	ENSG00000201185_1
chr6:4223716:A:G	9	2631	ENSG00000201185_1
chr6:4418418:T:C	9	2630	ENSG00000201185_1
chr6:4658828:G:A	9	2629	ENSG00000201185_1
chr6:4807766:A:G	9	2628	ENSG00000201185_1
chr6:4076702:T:C	9	2627	ENSG00000201185_1
chr6:4609337:A:G	9	2626	ENSG00000201185_1
chr6:4292081:T:C	9	2625	ENSG00000201185_1
chr6:4424331:C:A	9	2624	ENSG00000201185_1
chr6:4416277:A:C	9	2623	ENSG00000201185_1
chr6:4078284:C:T	9	2622	ENSG00000201185_1
chr6:4414918:A:G	9	2621	ENSG00000201185_1
chr6:4533825:A:T	9	2620	ENSG00000201185_1
chr6:4897215:A:G	9	2619	ENSG00000201185_1
chr6:4788741:G:A	9	2618	ENSG00000201185_1
chr6:4330010:C:T	9	2617	ENSG00000201185_1
chr6:4162963:C:T	9	2616	ENSG00000201185_1
chr6:4480276:G:C	9	2615	ENSG00000201185_1
chr6:4836655:A:G	9	2614	ENSG00000201185_1
chr6:4039883:C:G	9	2613	ENSG00000201185_1
chr6:4799819:C:T	9	2612	ENSG00000201185_1
chr6:4256244:C:T	9	2611	ENSG00000201185_1
chr6:4219810:G:A	9	2610	ENSG00000201185_1
chr6:4463913:C:G	9	2609	ENSG00000201185_1
chr6:3949578:T:G	9	2608	ENSG00000201185_1
chr6:4317540:A:G	9	2607	ENSG00000201185_1
chr6:4426670:C:T	9	2606	ENSG00000201185_1
chr6:4425855:A:C	9	2605	ENSG00000201185_1
chr6:3994972:C:T	9	2604	ENSG00000201185_1
chr6:4649305:C:T	9	2603	ENSG00000201185_1
chr6:4087700:G:C	9	2602	ENSG00000201185_1
chr6:4364002:G:A	9	2601	ENSG00000201185_1
chr6:4317436:T:A	9	2600	ENSG00000201185_1
chr6:4627616:T:G	9	2599	ENSG00000201185_1
chr6:4431550:A:T	9	2598	ENSG00000201185_1
chr6:4079454:C:G	9	2597	ENSG00000201185_1
chr6:4854315:C:T	9	2596	ENSG00000201185_1
chr6:4550484:T:C	9	2595	ENSG00000201185_1
chr6:4734395:G:A	9	2594	ENSG00000201185_1
chr6:4298573:A:C	9	2593	ENSG00000201185_1
chr6:4061537:C:A	9	2592	ENSG00000201185_1
chr6:4433145:T:C	9	2591	ENSG00000201185_1
chr6:4404738:G:A	9	2590	ENSG00000201185_1
chr6:4239317:G:A	9	2589	ENSG00000201185_1
chr6:4071545:G:A	9	2588	ENSG00000201185_1
chr6:4171184:G:A	9	2587	ENSG00000201185_1
chr6:4009532:A:T	9	2586	ENSG00000201185_1
chr6:4045168:C:T	9	2585	ENSG00000201185_1
chr6:4350182:G:A	9	2584	ENSG00000201185_1
chr6:4258936:T:C	9	2583	ENSG00000201185_1
chr6:4497655:C:A	9	2582	ENSG00000201185_1
chr6:4536060:G:T	9	2581	ENSG00000201185_1
chr6:4577675:T:A	9	2580	ENSG00000201185_1
chr6:4828763:G:A	9	2579	ENSG00000201185_1
chr6:4018334:G:A	9	2578	ENSG00000201185_1
chr6:4399379:G:C	9	2577	ENSG00000201185_1
chr6:4336242:C:T	9	2576	ENSG00000201185_1
chr6:4401727:T:TA	9	2575	ENSG00000201185_1
chr6:4405895:G:A	9	2574	ENSG00000201185_1
chr6:4476297:C:T	9	2573	ENSG00000201185_1
chr6:3988524:T:C	9	2572	ENSG00000201185_1
chr6:4221552:G:C	9	2571	ENSG00000201185_1
chr6:4716024:G:A	9	2570	ENSG00000201185_1
chr6:4802237:G:GA	9	2569	ENSG00000201185_1
chr6:4802046:T:C	9	2568	ENSG00000201185_1
chr6:4817867:G:A	9	2567	ENSG00000201185_1
chr6:4569414:C:G	9	2566	ENSG00000201185_1
chr6:4422008:A:G	9	2565	ENSG00000201185_1
chr6:4421932:G:A	9	2564	ENSG00000201185_1
chr6:4265241:G:A	9	2563	ENSG00000201185_1
chr6:4238702:T:C	9	2562	ENSG00000201185_1
chr6:4012449:G:C	9	2561	ENSG00000201185_1
chr6:4330350:G:A	9	2560	ENSG00000201185_1
chr6:4278411:A:G	9	2559	ENSG00000201185_1
chr6:4426676:G:A	9	2558	ENSG00000201185_1
chr6:4718613:GT:G	9	2557	ENSG00000201185_1
chr6:4765529:A:G	9	2556	ENSG00000201185_1
chr6:4725305:T:C	9	2555	ENSG00000201185_1
chr6:4560821:T:C	9	2554	ENSG00000201185_1
chr6:4290169:A:T	9	2553	ENSG00000201185_1
chr6:4199735:C:G	9	2552	ENSG00000201185_1
chr6:4447970:T:G	9	2551	ENSG00000201185_1
chr6:4922950:A:G	9	2550	ENSG00000201185_1
chr6:4652767:T:C	9	2549	ENSG00000201185_1
chr6:4588331:GTGATGA:G	9	2548	ENSG00000201185_1
chr6:4453137:G:A	9	2547	ENSG00000201185_1
chr6:4313843:A:G	9	2546	ENSG00000201185_1
chr6:4298304:G:A	9	2545	ENSG00000201185_1
chr6:4678478:G:C	9	2544	ENSG00000201185_1
chr6:4837104:G:T	9	2543	ENSG00000201185_1
chr6:4423708:C:T	9	2542	ENSG00000201185_1
chr6:4661610:C:A	9	2541	ENSG00000201185_1
chr6:4727394:A:G	9	2540	ENSG00000201185_1
chr6:4761549:G:T	9	2539	ENSG00000201185_1
chr6:4283204:T:C	9	2538	ENSG00000201185_1
chr6:4059907:A:G	9	2537	ENSG00000201185_1
chr6:3966897:C:T	9	2536	ENSG00000201185_1
chr6:4267073:C:T	9	2535	ENSG00000201185_1
chr6:4724860:G:C	9	2534	ENSG00000201185_1
chr6:4428509:C:G	9	2533	ENSG00000201185_1
chr6:4363248:T:C	9	2532	ENSG00000201185_1
chr6:4718740:A:T	9	2531	ENSG00000201185_1
chr6:4807639:T:C	9	2530	ENSG00000201185_1
chr6:4414950:A:T	9	2529	ENSG00000201185_1
chr6:4426082:T:C	9	2528	ENSG00000201185_1
chr6:4530076:G:C	9	2527	ENSG00000201185_1
chr6:4321362:C:T	9	2526	ENSG00000201185_1
chr6:4170294:A:C	9	2525	ENSG00000201185_1
chr6:4011328:C:A	9	2524	ENSG00000201185_1
chr6:4498632:G:A	9	2523	ENSG00000201185_1
chr6:4684428:G:A	9	2522	ENSG00000201185_1
chr6:4431011:A:G	9	2521	ENSG00000201185_1
chr6:4734912:C:T	9	2520	ENSG00000201185_1
chr6:3995715:C:T	9	2519	ENSG00000201185_1
chr6:4266550:A:G	9	2518	ENSG00000201185_1
chr6:4655445:C:T	9	2517	ENSG00000201185_1
chr6:4863719:G:A	9	2516	ENSG00000201185_1
chr6:4665063:C:T	9	2515	ENSG00000201185_1
chr6:4710828:T:C	9	2514	ENSG00000201185_1
chr6:4344598:C:T	9	2513	ENSG00000201185_1
chr6:4087715:A:T	9	2512	ENSG00000201185_1
chr6:4742031:C:A	9	2511	ENSG00000201185_1
chr6:4274291:T:C	9	2510	ENSG00000201185_1
chr6:4918760:C:T	9	2509	ENSG00000201185_1
chr6:4259095:G:A	9	2508	ENSG00000201185_1
chr6:4381879:T:C	9	2507	ENSG00000201185_1
chr6:4202178:C:A	9	2506	ENSG00000201185_1
chr6:4594665:AT:A	9	2505	ENSG00000201185_1
chr6:4673576:A:G	9	2504	ENSG00000201185_1
chr6:4720440:T:C	9	2503	ENSG00000201185_1
chr6:4287138:G:A	9	2502	ENSG00000201185_1
chr6:4002091:G:A	9	2501	ENSG00000201185_1
chr6:4411109:C:T	9	2500	ENSG00000201185_1
chr6:4431986:C:T	9	2499	ENSG00000201185_1
chr6:4271443:G:A	9	2498	ENSG00000201185_1
chr6:4294227:G:C	9	2497	ENSG00000201185_1
chr6:4413004:T:C	9	2496	ENSG00000201185_1
chr6:4411952:A:G	9	2495	ENSG00000201185_1
chr6:4430711:C:T	9	2494	ENSG00000201185_1
chr6:4429607:C:T	9	2493	ENSG00000201185_1
chr6:4601233:C:T	9	2492	ENSG00000201185_1
chr6:4195555:T:A	9	2491	ENSG00000201185_1
chr6:4446684:CT:C	9	2490	ENSG00000201185_1
chr6:4025602:A:C	9	2489	ENSG00000201185_1
chr6:4471690:G:A	9	2488	ENSG00000201185_1
chr6:4800629:A:C	9	2487	ENSG00000201185_1
chr6:4801711:A:C	9	2486	ENSG00000201185_1
chr6:4622360:T:A	9	2485	ENSG00000201185_1
chr6:3967321:A:T	9	2484	ENSG00000201185_1
chr6:4037360:T:C	9	2483	ENSG00000201185_1
chr6:4167193:C:CCAT	9	2482	ENSG00000201185_1
chr6:4582193:T:C	9	2481	ENSG00000201185_1
chr6:4778395:C:T	9	2480	ENSG00000201185_1
chr6:4807814:C:T	9	2479	ENSG00000201185_1
chr6:4220988:A:AAC	9	2478	ENSG00000201185_1
chr6:4091026:A:G	9	2477	ENSG00000201185_1
chr6:4618373:C:A	9	2476	ENSG00000201185_1
chr6:3955290:C:T	9	2475	ENSG00000201185_1
chr6:4759061:C:T	9	2474	ENSG00000201185_1
chr6:4078006:A:G	9	2473	ENSG00000201185_1
chr6:4019942:G:A	9	2472	ENSG00000201185_1
chr6:4242611:G:A	9	2471	ENSG00000201185_1
chr6:4783011:C:T	9	2470	ENSG00000201185_1
chr6:4364856:T:C	9	2469	ENSG00000201185_1
chr6:4719744:C:T	9	2468	ENSG00000201185_1
chr6:4710333:G:A	9	2467	ENSG00000201185_1
chr6:4287945:C:T	9	2466	ENSG00000201185_1
chr6:4748708:A:G	9	2465	ENSG00000201185_1
chr6:4858114:G:A	9	2464	ENSG00000201185_1
chr6:3991700:C:T	9	2463	ENSG00000201185_1
chr6:4228174:A:G	9	2462	ENSG00000201185_1
chr6:4795885:CT:C	9	2461	ENSG00000201185_1
chr6:4732908:G:A	9	2460	ENSG00000201185_1
chr6:4241118:G:A	9	2459	ENSG00000201185_1
chr6:4247097:C:T	9	2458	ENSG00000201185_1
chr6:4022479:T:G	9	2457	ENSG00000201185_1
chr6:4158245:G:A	9	2456	ENSG00000201185_1
chr6:4207985:CT:C	9	2455	ENSG00000201185_1
chr6:4647184:A:C	9	2454	ENSG00000201185_1
chr6:4250661:T:A	9	2453	ENSG00000201185_1
chr6:4410709:T:C	9	2452	ENSG00000201185_1
chr6:4244354:T:C	9	2451	ENSG00000201185_1
chr6:4422897:C:A	9	2450	ENSG00000201185_1
chr6:4216052:A:G	9	2449	ENSG00000201185_1
chr6:4905319:A:C	9	2448	ENSG00000201185_1
chr6:4347756:C:G	9	2447	ENSG00000201185_1
chr6:4225163:G:A	9	2446	ENSG00000201185_1
chr6:4470251:T:C	9	2445	ENSG00000201185_1
chr6:4919598:C:T	9	2444	ENSG00000201185_1
chr6:4836864:T:A	9	2443	ENSG00000201185_1
chr6:4673409:T:A	9	2442	ENSG00000201185_1
chr6:4528167:T:G	9	2441	ENSG00000201185_1
chr6:4718261:TTGGTGG:T	9	2440	ENSG00000201185_1
chr6:4051151:C:G	9	2439	ENSG00000201185_1
chr6:4877587:T:C	9	2438	ENSG00000201185_1
chr6:4190423:G:A	9	2437	ENSG00000201185_1
chr6:4271664:C:T	9	2436	ENSG00000201185_1
chr6:4415616:C:T	9	2435	ENSG00000201185_1
chr6:4363907:A:G	9	2434	ENSG00000201185_1
chr6:4578205:T:C	9	2433	ENSG00000201185_1
chr6:4294772:G:A	9	2432	ENSG00000201185_1
chr6:4551567:G:A	9	2431	ENSG00000201185_1
chr6:4445534:G:T	9	2430	ENSG00000201185_1
chr6:3962125:G:A	9	2429	ENSG00000201185_1
chr6:4670476:C:T	9	2428	ENSG00000201185_1
chr6:4719341:G:A	9	2427	ENSG00000201185_1
chr6:4704657:A:G	9	2426	ENSG00000201185_1
chr6:4001529:T:C	9	2425	ENSG00000201185_1
chr6:4175644:T:C	9	2424	ENSG00000201185_1
chr6:4708833:A:G	9	2423	ENSG00000201185_1
chr6:4597721:G:A	9	2422	ENSG00000201185_1
chr6:4283522:G:C	9	2421	ENSG00000201185_1
chr6:4417933:C:T	9	2420	ENSG00000201185_1
chr6:4435225:C:G	9	2419	ENSG00000201185_1
chr6:4588675:C:G	9	2418	ENSG00000201185_1
chr6:4366245:T:G	9	2417	ENSG00000201185_1
chr6:4659421:A:G	9	2416	ENSG00000201185_1
chr6:4468289:G:A	9	2415	ENSG00000201185_1
chr6:4285096:C:A	9	2414	ENSG00000201185_1
chr6:4190862:ACAGTGT:A	9	2413	ENSG00000201185_1
chr6:4249367:A:G	9	2412	ENSG00000201185_1
chr6:4876678:C:CT	9	2411	ENSG00000201185_1
chr6:4235558:T:TAA	9	2410	ENSG00000201185_1
chr6:3980551:T:G	9	2409	ENSG00000201185_1
chr6:4226150:C:T	9	2408	ENSG00000201185_1
chr6:4310164:T:C	9	2407	ENSG00000201185_1
chr6:4780804:A:G	9	2406	ENSG00000201185_1
chr6:4674478:A:G	9	2405	ENSG00000201185_1
chr6:4259997:G:T	9	2404	ENSG00000201185_1
chr6:4071600:T:C	9	2403	ENSG00000201185_1
chr6:4479442:A:G	9	2402	ENSG00000201185_1
chr6:4588613:G:A	9	2401	ENSG00000201185_1
chr6:4043662:T:A	9	2400	ENSG00000201185_1
chr6:4245364:T:C	9	2399	ENSG00000201185_1
chr6:4512622:G:A	9	2398	ENSG00000201185_1
chr6:4204398:G:A	9	2397	ENSG00000201185_1
chr6:4165293:A:C	9	2396	ENSG00000201185_1
chr6:4588726:A:T	9	2395	ENSG00000201185_1
chr6:4440394:G:A	9	2394	ENSG00000201185_1
chr6:4431645:G:A	9	2393	ENSG00000201185_1
chr6:4539169:G:A	9	2392	ENSG00000201185_1
chr6:4861125:G:C	9	2391	ENSG00000201185_1
chr6:4228356:G:A	9	2390	ENSG00000201185_1
chr6:4760157:G:A	9	2389	ENSG00000201185_1
chr6:4108763:G:A	9	2388	ENSG00000201185_1
chr6:4536959:G:T	9	2387	ENSG00000201185_1
chr6:4730561:C:G	9	2386	ENSG00000201185_1
chr6:4839818:A:G	9	2385	ENSG00000201185_1
chr6:4258124:G:A	9	2384	ENSG00000201185_1
chr6:4566174:G:A	9	2383	ENSG00000201185_1
chr6:4837935:A:G	9	2382	ENSG00000201185_1
chr6:4280675:G:A	9	2381	ENSG00000201185_1
chr6:4339488:C:T	9	2380	ENSG00000201185_1
chr6:3951543:G:T	9	2379	ENSG00000201185_1
chr6:4684662:T:C	9	2378	ENSG00000201185_1
chr6:4783566:A:G	9	2377	ENSG00000201185_1
chr6:4310093:T:C	9	2376	ENSG00000201185_1
chr6:4643349:A:T	9	2375	ENSG00000201185_1
chr6:4673604:T:C	9	2374	ENSG00000201185_1
chr6:4724475:C:T	9	2373	ENSG00000201185_1
chr6:4056831:T:C	9	2372	ENSG00000201185_1
chr6:4586703:T:C	9	2371	ENSG00000201185_1
chr6:4706684:G:A	9	2370	ENSG00000201185_1
chr6:4497791:C:T	9	2369	ENSG00000201185_1
chr6:4337694:T:A	9	2368	ENSG00000201185_1
chr6:4652588:G:A	9	2367	ENSG00000201185_1
chr6:4240313:T:G	9	2366	ENSG00000201185_1
chr6:4453101:A:G	9	2365	ENSG00000201185_1
chr6:4684166:G:A	9	2364	ENSG00000201185_1
chr6:4243421:T:C	9	2363	ENSG00000201185_1
chr6:4853721:G:C	9	2362	ENSG00000201185_1
chr6:4118745:C:T	9	2361	ENSG00000201185_1
chr6:4031225:T:G	9	2360	ENSG00000201185_1
chr6:4076618:C:T	9	2359	ENSG00000201185_1
chr6:4537465:A:G	9	2358	ENSG00000201185_1
chr6:4577995:G:A	9	2357	ENSG00000201185_1
chr6:4117080:G:GC	9	2356	ENSG00000201185_1
chr6:4418302:C:T	9	2355	ENSG00000201185_1
chr6:4083155:C:G	9	2354	ENSG00000201185_1
chr6:4684128:T:A	9	2353	ENSG00000201185_1
chr6:4488016:C:T	9	2352	ENSG00000201185_1
chr6:4544401:A:G	9	2351	ENSG00000201185_1
chr6:4084166:T:C	9	2350	ENSG00000201185_1
chr6:4368313:T:G	9	2349	ENSG00000201185_1
chr6:4122015:C:A	9	2348	ENSG00000201185_1
chr6:4011394:A:G	9	2347	ENSG00000201185_1
chr6:4207339:T:C	9	2346	ENSG00000201185_1
chr6:4914969:C:T	9	2345	ENSG00000201185_1
chr6:4801244:A:G	9	2344	ENSG00000201185_1
chr6:4201089:C:T	9	2343	ENSG00000201185_1
chr6:4317691:GC:G	9	2342	ENSG00000201185_1
chr6:4054611:T:G	9	2341	ENSG00000201185_1
chr6:4893553:C:T	9	2340	ENSG00000201185_1
chr6:4143515:A:G	9	2339	ENSG00000201185_1
chr6:4777109:G:A	9	2338	ENSG00000201185_1
chr6:4012695:T:C	9	2337	ENSG00000201185_1
chr6:4735200:C:T	9	2336	ENSG00000201185_1
chr6:4294827:G:C	9	2335	ENSG00000201185_1
chr6:4572143:T:C	9	2334	ENSG00000201185_1
chr6:4248434:C:T	9	2333	ENSG00000201185_1
chr6:4600857:C:T	9	2332	ENSG00000201185_1
chr6:4685541:G:A	9	2331	ENSG00000201185_1
chr6:4021045:T:C	9	2330	ENSG00000201185_1
chr6:4537504:T:A	9	2329	ENSG00000201185_1
chr6:4414941:G:T	9	2328	ENSG00000201185_1
chr6:4190483:T:C	9	2327	ENSG00000201185_1
chr6:4594675:T:A	9	2326	ENSG00000201185_1
chr6:4121597:T:C	9	2325	ENSG00000201185_1
chr6:4278303:C:CAT	9	2324	ENSG00000201185_1
chr6:4411956:T:A	9	2323	ENSG00000201185_1
chr6:4525658:CCTAA:C	9	2322	ENSG00000201185_1
chr6:4220394:T:TTG	9	2321	ENSG00000201185_1
chr6:4383714:A:C	9	2320	ENSG00000201185_1
chr6:4468182:GTAGAGAC:G	9	2319	ENSG00000201185_1
chr6:4664631:T:C	9	2318	ENSG00000201185_1
chr6:4560914:G:A	9	2317	ENSG00000201185_1
chr6:4274710:T:A	9	2316	ENSG00000201185_1
chr6:4381380:C:T	9	2315	ENSG00000201185_1
chr6:4571195:A:G	9	2314	ENSG00000201185_1
chr6:4180801:A:G	9	2313	ENSG00000201185_1
chr6:4232865:A:G	9	2312	ENSG00000201185_1
chr6:4592455:C:G	9	2311	ENSG00000201185_1
chr6:4291449:C:A	9	2310	ENSG00000201185_1
chr6:4224206:T:C	9	2309	ENSG00000201185_1
chr6:4439404:C:T	9	2308	ENSG00000201185_1
chr6:4425832:C:T	9	2307	ENSG00000201185_1
chr6:4597406:C:T	9	2306	ENSG00000201185_1
chr6:4247468:T:C	9	2305	ENSG00000201185_1
chr6:4193521:T:A	9	2304	ENSG00000201185_1
chr6:4891847:C:T	9	2303	ENSG00000201185_1
chr6:4628067:G:T	9	2302	ENSG00000201185_1
chr6:4571550:A:G	9	2301	ENSG00000201185_1
chr6:4784195:T:A	9	2300	ENSG00000201185_1
chr6:4529483:A:G	9	2299	ENSG00000201185_1
chr6:4472535:G:C	9	2298	ENSG00000201185_1
chr6:4586752:C:T	9	2297	ENSG00000201185_1
chr6:4559468:T:C	9	2296	ENSG00000201185_1
chr6:4663946:A:G	9	2295	ENSG00000201185_1
chr6:3948142:C:A	9	2294	ENSG00000201185_1
chr6:4080644:G:T	9	2293	ENSG00000201185_1
chr6:4424462:T:C	9	2292	ENSG00000201185_1
chr6:4289539:G:A	9	2291	ENSG00000201185_1
chr6:4413256:A:G	9	2290	ENSG00000201185_1
chr6:4376941:G:A	9	2289	ENSG00000201185_1
chr6:4478001:G:A	9	2288	ENSG00000201185_1
chr6:4143965:C:T	9	2287	ENSG00000201185_1
chr6:4825367:G:A	9	2286	ENSG00000201185_1
chr6:4423286:C:T	9	2285	ENSG00000201185_1
chr6:4480471:A:G	9	2284	ENSG00000201185_1
chr6:4231724:C:T	9	2283	ENSG00000201185_1
chr6:4401413:TAGGC:T	9	2282	ENSG00000201185_1
chr6:4183759:T:C	9	2281	ENSG00000201185_1
chr6:4718128:G:A	9	2280	ENSG00000201185_1
chr6:4028587:A:G	9	2279	ENSG00000201185_1
chr6:4427878:C:T	9	2278	ENSG00000201185_1
chr6:4424157:C:G	9	2277	ENSG00000201185_1
chr6:3965578:C:T	9	2276	ENSG00000201185_1
chr6:4424109:G:A	9	2275	ENSG00000201185_1
chr6:4284406:G:A	9	2274	ENSG00000201185_1
chr6:3957820:G:A	9	2273	ENSG00000201185_1
chr6:4201090:A:G	9	2272	ENSG00000201185_1
chr6:4692018:G:A	9	2271	ENSG00000201185_1
chr6:3958546:C:T	9	2270	ENSG00000201185_1
chr6:4425112:G:A	9	2269	ENSG00000201185_1
chr6:4324123:G:A	9	2268	ENSG00000201185_1
chr6:4729006:C:G	9	2267	ENSG00000201185_1
chr6:4677726:T:C	9	2266	ENSG00000201185_1
chr6:4425908:C:T	9	2265	ENSG00000201185_1
chr6:4120449:G:A	9	2264	ENSG00000201185_1
chr6:4523459:T:C	9	2263	ENSG00000201185_1
chr6:4774344:A:G	9	2262	ENSG00000201185_1
chr6:4612796:TA:T	9	2261	ENSG00000201185_1
chr6:4203097:G:A	9	2260	ENSG00000201185_1
chr6:4674735:C:T	9	2259	ENSG00000201185_1
chr6:4536028:A:C	9	2258	ENSG00000201185_1
chr6:4243474:C:T	9	2257	ENSG00000201185_1
chr6:4598588:G:T	9	2256	ENSG00000201185_1
chr6:4522006:A:G	9	2255	ENSG00000201185_1
chr6:4476321:A:G	9	2254	ENSG00000201185_1
chr6:4478299:C:T	9	2253	ENSG00000201185_1
chr6:4445719:G:T	9	2252	ENSG00000201185_1
chr6:4418686:G:GAGA	9	2251	ENSG00000201185_1
chr6:4725597:G:A	9	2250	ENSG00000201185_1
chr6:4481053:A:C	9	2249	ENSG00000201185_1
chr6:4589729:T:C	9	2248	ENSG00000201185_1
chr6:3933703:A:T	9	2247	ENSG00000201185_1
chr6:4427989:C:G	9	2246	ENSG00000201185_1
chr6:4409880:C:T	9	2245	ENSG00000201185_1
chr6:4418490:A:T	9	2244	ENSG00000201185_1
chr6:4416908:G:A	9	2243	ENSG00000201185_1
chr6:4247465:G:C	9	2242	ENSG00000201185_1
chr6:4732920:T:G	9	2241	ENSG00000201185_1
chr6:4379599:G:A	9	2240	ENSG00000201185_1
chr6:4601371:T:G	9	2239	ENSG00000201185_1
chr6:4241863:T:C	9	2238	ENSG00000201185_1
chr6:4474977:G:A	9	2237	ENSG00000201185_1
chr6:4692891:G:T	9	2236	ENSG00000201185_1
chr6:4738881:G:A	9	2235	ENSG00000201185_1
chr6:4676894:T:C	9	2234	ENSG00000201185_1
chr6:4509785:G:A	9	2233	ENSG00000201185_1
chr6:4138791:C:G	9	2232	ENSG00000201185_1
chr6:4450994:AGAGG:A	9	2231	ENSG00000201185_1
chr6:4661631:GCTA:G	9	2230	ENSG00000201185_1
chr6:4797889:G:A	9	2229	ENSG00000201185_1
chr6:4368938:A:G	9	2228	ENSG00000201185_1
chr6:4176151:T:A	9	2227	ENSG00000201185_1
chr6:4464322:A:G	9	2226	ENSG00000201185_1
chr6:4106553:T:C	9	2225	ENSG00000201185_1
chr6:4230227:C:T	9	2224	ENSG00000201185_1
chr6:4833879:G:A	9	2223	ENSG00000201185_1
chr6:4839104:G:T	9	2222	ENSG00000201185_1
chr6:4458551:A:G	9	2221	ENSG00000201185_1
chr6:4374348:T:C	9	2220	ENSG00000201185_1
chr6:4161941:T:C	9	2219	ENSG00000201185_1
chr6:4601232:G:C	9	2218	ENSG00000201185_1
chr6:4732450:T:C	9	2217	ENSG00000201185_1
chr6:4786526:AGTTT:A	9	2216	ENSG00000201185_1
chr6:4926299:G:A	9	2215	ENSG00000201185_1
chr6:4723953:G:A	9	2214	ENSG00000201185_1
chr6:4154581:A:G	9	2213	ENSG00000201185_1
chr6:4469081:C:T	9	2212	ENSG00000201185_1
chr6:4830612:C:T	9	2211	ENSG00000201185_1
chr6:4403340:A:G	9	2210	ENSG00000201185_1
chr6:4783572:A:T	9	2209	ENSG00000201185_1
chr6:4552125:C:T	9	2208	ENSG00000201185_1
chr6:4572487:C:T	9	2207	ENSG00000201185_1
chr6:4363155:A:G	9	2206	ENSG00000201185_1
chr6:4095873:C:T	9	2205	ENSG00000201185_1
chr6:4171725:AG:A	9	2204	ENSG00000201185_1
chr6:4025038:C:G	9	2203	ENSG00000201185_1
chr6:3930954:T:C	9	2202	ENSG00000201185_1
chr6:4272528:G:A	9	2201	ENSG00000201185_1
chr6:3948692:T:C	9	2200	ENSG00000201185_1
chr6:4605154:T:C	9	2199	ENSG00000201185_1
chr6:4435826:AT:A	9	2198	ENSG00000201185_1
chr6:4400269:A:G	9	2197	ENSG00000201185_1
chr6:4225967:T:C	9	2196	ENSG00000201185_1
chr6:4724496:C:G	9	2195	ENSG00000201185_1
chr6:4284379:TGAA:T	9	2194	ENSG00000201185_1
chr6:4313493:A:G	9	2193	ENSG00000201185_1
chr6:4389182:C:T	9	2192	ENSG00000201185_1
chr6:4141338:A:T	9	2191	ENSG00000201185_1
chr6:4792727:C:T	9	2190	ENSG00000201185_1
chr6:4020869:G:A	9	2189	ENSG00000201185_1
chr6:4728124:G:T	9	2188	ENSG00000201185_1
chr6:4470840:C:T	9	2187	ENSG00000201185_1
chr6:4293498:A:G	9	2186	ENSG00000201185_1
chr6:4917546:T:C	9	2185	ENSG00000201185_1
chr6:4536374:A:G	9	2184	ENSG00000201185_1
chr6:4422123:C:T	9	2183	ENSG00000201185_1
chr6:4191901:T:C	9	2182	ENSG00000201185_1
chr6:4450104:T:G	9	2181	ENSG00000201185_1
chr6:4595052:G:A	9	2180	ENSG00000201185_1
chr6:4349574:A:G	9	2179	ENSG00000201185_1
chr6:4445620:T:G	9	2178	ENSG00000201185_1
chr6:4431530:C:G	9	2177	ENSG00000201185_1
chr6:4732735:A:G	9	2176	ENSG00000201185_1
chr6:4414781:A:G	9	2175	ENSG00000201185_1
chr6:4476040:A:G	9	2174	ENSG00000201185_1
chr6:4253179:G:C	9	2173	ENSG00000201185_1
chr6:4470126:G:A	9	2172	ENSG00000201185_1
chr6:4595800:G:C	9	2171	ENSG00000201185_1
chr6:4116028:G:A	9	2170	ENSG00000201185_1
chr6:4700010:C:A	9	2169	ENSG00000201185_1
chr6:4407091:A:G	9	2168	ENSG00000201185_1
chr6:4255671:G:C	9	2167	ENSG00000201185_1
chr6:4664277:G:A	9	2166	ENSG00000201185_1
chr6:4087605:CTG:C	9	2165	ENSG00000201185_1
chr6:4666104:G:C	9	2164	ENSG00000201185_1
chr6:4653982:A:G	9	2163	ENSG00000201185_1
chr6:4477681:G:A	9	2162	ENSG00000201185_1
chr6:4660690:G:A	9	2161	ENSG00000201185_1
chr6:4204364:A:G	9	2160	ENSG00000201185_1
chr6:4394672:A:G	9	2159	ENSG00000201185_1
chr6:4201889:T:C	9	2158	ENSG00000201185_1
chr6:4428628:G:T	9	2157	ENSG00000201185_1
chr6:4211300:A:G	9	2156	ENSG00000201185_1
chr6:4167205:C:A	9	2155	ENSG00000201185_1
chr6:4072831:A:C	9	2154	ENSG00000201185_1
chr6:4427961:A:G	9	2153	ENSG00000201185_1
chr6:4287109:G:A	9	2152	ENSG00000201185_1
chr6:4434417:C:T	9	2151	ENSG00000201185_1
chr6:4530929:C:T	9	2150	ENSG00000201185_1
chr6:4708549:C:G	9	2149	ENSG00000201185_1
chr6:4530035:C:T	9	2148	ENSG00000201185_1
chr6:4419928:A:G	9	2147	ENSG00000201185_1
chr6:4252976:G:A	9	2146	ENSG00000201185_1
chr6:4512547:G:A	9	2145	ENSG00000201185_1
chr6:4399378:T:G	9	2144	ENSG00000201185_1
chr6:4081943:G:C	9	2143	ENSG00000201185_1
chr6:4029380:G:A	9	2142	ENSG00000201185_1
chr6:4427049:A:G	9	2141	ENSG00000201185_1
chr6:4283682:A:G	9	2140	ENSG00000201185_1
chr6:4654989:G:T	9	2139	ENSG00000201185_1
chr6:4442181:A:G	9	2138	ENSG00000201185_1
chr6:4207838:C:T	9	2137	ENSG00000201185_1
chr6:4000638:T:C	9	2136	ENSG00000201185_1
chr6:4690146:A:G	9	2135	ENSG00000201185_1
chr6:4321586:C:A	9	2134	ENSG00000201185_1
chr6:4572411:A:G	9	2133	ENSG00000201185_1
chr6:4400292:G:A	9	2132	ENSG00000201185_1
chr6:4296398:A:G	9	2131	ENSG00000201185_1
chr6:4110734:T:C	9	2130	ENSG00000201185_1
chr6:4189916:C:T	9	2129	ENSG00000201185_1
chr6:4216337:C:A	9	2128	ENSG00000201185_1
chr6:4244286:T:G	9	2127	ENSG00000201185_1
chr6:4402400:A:G	9	2126	ENSG00000201185_1
chr6:4721248:G:A	9	2125	ENSG00000201185_1
chr6:4693776:G:A	9	2124	ENSG00000201185_1
chr6:4412395:T:C	9	2123	ENSG00000201185_1
chr6:4802908:C:T	9	2122	ENSG00000201185_1
chr6:4421127:T:A	9	2121	ENSG00000201185_1
chr6:4114811:C:T	9	2120	ENSG00000201185_1
chr6:4414464:T:C	9	2119	ENSG00000201185_1
chr6:4909203:T:C	9	2118	ENSG00000201185_1
chr6:4739721:G:A	9	2117	ENSG00000201185_1
chr6:4101220:C:CT	9	2116	ENSG00000201185_1
chr6:4109596:G:A	9	2115	ENSG00000201185_1
chr6:4591277:T:C	9	2114	ENSG00000201185_1
chr6:4538536:G:C	9	2113	ENSG00000201185_1
chr6:4072933:T:G	9	2112	ENSG00000201185_1
chr6:4257119:A:T	9	2111	ENSG00000201185_1
chr6:4435135:C:T	9	2110	ENSG00000201185_1
chr6:4190499:C:A	9	2109	ENSG00000201185_1
chr6:3986139:T:C	9	2108	ENSG00000201185_1
chr6:4731342:G:A	9	2107	ENSG00000201185_1
chr6:4736287:T:A	9	2106	ENSG00000201185_1
chr6:4243083:C:A	9	2105	ENSG00000201185_1
chr6:4773659:A:T	9	2104	ENSG00000201185_1
chr6:4578281:G:A	9	2103	ENSG00000201185_1
chr6:4310141:C:G	9	2102	ENSG00000201185_1
chr6:4664055:C:T	9	2101	ENSG00000201185_1
chr6:4597976:C:T	9	2100	ENSG00000201185_1
chr6:4228663:A:T	9	2099	ENSG00000201185_1
chr6:4656010:C:T	9	2098	ENSG00000201185_1
chr6:4384029:C:A	9	2097	ENSG00000201185_1
chr6:4330002:A:G	9	2096	ENSG00000201185_1
chr6:4112889:G:A	9	2095	ENSG00000201185_1
chr6:4260656:C:T	9	2094	ENSG00000201185_1
chr6:4098237:C:T	9	2093	ENSG00000201185_1
chr6:4427017:T:C	9	2092	ENSG00000201185_1
chr6:4331054:G:A	9	2091	ENSG00000201185_1
chr6:4299253:A:G	9	2090	ENSG00000201185_1
chr6:4043665:A:G	9	2089	ENSG00000201185_1
chr6:4169461:T:C	9	2088	ENSG00000201185_1
chr6:4379277:A:G	9	2087	ENSG00000201185_1
chr6:4379088:G:C	9	2086	ENSG00000201185_1
chr6:4416093:GA:G	9	2085	ENSG00000201185_1
chr6:4074400:C:A	9	2084	ENSG00000201185_1
chr6:4671972:T:C	9	2083	ENSG00000201185_1
chr6:4038336:C:G	9	2082	ENSG00000201185_1
chr6:4294112:A:G	9	2081	ENSG00000201185_1
chr6:4277752:C:T	9	2080	ENSG00000201185_1
chr6:4241554:G:T	9	2079	ENSG00000201185_1
chr6:4481070:C:T	9	2078	ENSG00000201185_1
chr6:4768548:G:T	9	2077	ENSG00000201185_1
chr6:4534874:G:A	9	2076	ENSG00000201185_1
chr6:4025529:G:A	9	2075	ENSG00000201185_1
chr6:4640654:C:T	9	2074	ENSG00000201185_1
chr6:4530685:C:T	9	2073	ENSG00000201185_1
chr6:4414596:A:G	9	2072	ENSG00000201185_1
chr6:4401393:A:G	9	2071	ENSG00000201185_1
chr6:4417943:T:C	9	2070	ENSG00000201185_1
chr6:4338607:C:T	9	2069	ENSG00000201185_1
chr6:4113977:G:A	9	2068	ENSG00000201185_1
chr6:4402089:CT:C	9	2067	ENSG00000201185_1
chr6:4424386:A:ACAT	9	2066	ENSG00000201185_1
chr6:4734331:T:C	9	2065	ENSG00000201185_1
chr6:4399252:G:A	9	2064	ENSG00000201185_1
chr6:3933301:G:A	9	2063	ENSG00000201185_1
chr6:4182767:T:G	9	2062	ENSG00000201185_1
chr6:4720375:G:A	9	2061	ENSG00000201185_1
chr6:4719234:G:A	9	2060	ENSG00000201185_1
chr6:3955143:T:C	9	2059	ENSG00000201185_1
chr6:4425103:C:T	9	2058	ENSG00000201185_1
chr6:4036236:A:G	9	2057	ENSG00000201185_1
chr6:4020424:G:A	9	2056	ENSG00000201185_1
chr6:4278924:A:C	9	2055	ENSG00000201185_1
chr6:4241606:A:AC	9	2054	ENSG00000201185_1
chr6:4542788:T:G	9	2053	ENSG00000201185_1
chr6:4165131:G:A	9	2052	ENSG00000201185_1
chr6:4589395:A:G	9	2051	ENSG00000201185_1
chr6:4653578:A:T	9	2050	ENSG00000201185_1
chr6:4034870:G:T	9	2049	ENSG00000201185_1
chr6:4903340:A:G	9	2048	ENSG00000201185_1
chr6:4038718:C:T	9	2047	ENSG00000201185_1
chr6:4349416:C:T	9	2046	ENSG00000201185_1
chr6:4672879:AT:A	9	2045	ENSG00000201185_1
chr6:4684603:A:G	9	2044	ENSG00000201185_1
chr6:4205163:C:G	9	2043	ENSG00000201185_1
chr6:4613175:CCTGT:C	9	2042	ENSG00000201185_1
chr6:4903551:G:A	9	2041	ENSG00000201185_1
chr6:4427324:G:GT	9	2040	ENSG00000201185_1
chr6:4408222:A:G	9	2039	ENSG00000201185_1
chr6:4200370:G:C	9	2038	ENSG00000201185_1
chr6:4916923:C:G	9	2037	ENSG00000201185_1
chr6:4119762:T:C	9	2036	ENSG00000201185_1
chr6:4686876:G:A	9	2035	ENSG00000201185_1
chr6:4724119:T:C	9	2034	ENSG00000201185_1
chr6:4400049:C:T	9	2033	ENSG00000201185_1
chr6:3980710:C:G	9	2032	ENSG00000201185_1
chr6:4118440:T:C	9	2031	ENSG00000201185_1
chr6:4679274:C:T	9	2030	ENSG00000201185_1
chr6:4053225:CT:C	9	2029	ENSG00000201185_1
chr6:4337218:C:T	9	2028	ENSG00000201185_1
chr6:4477930:C:T	9	2027	ENSG00000201185_1
chr6:4193104:C:T	9	2026	ENSG00000201185_1
chr6:3980588:A:G	9	2025	ENSG00000201185_1
chr6:4734664:A:T	9	2024	ENSG00000201185_1
chr6:4593588:C:T	9	2023	ENSG00000201185_1
chr6:4757265:G:T	9	2022	ENSG00000201185_1
chr6:4405385:G:A	9	2021	ENSG00000201185_1
chr6:4415178:C:A	9	2020	ENSG00000201185_1
chr6:4209936:G:C	9	2019	ENSG00000201185_1
chr6:4284703:A:G	9	2018	ENSG00000201185_1
chr6:4114013:T:A	9	2017	ENSG00000201185_1
chr6:4733631:G:A	9	2016	ENSG00000201185_1
chr6:4411248:G:A	9	2015	ENSG00000201185_1
chr6:4429752:G:C	9	2014	ENSG00000201185_1
chr6:4476767:CAT:C	9	2013	ENSG00000201185_1
chr6:4395143:A:G	9	2012	ENSG00000201185_1
chr6:3972865:T:C	9	2011	ENSG00000201185_1
chr6:4079181:G:A	9	2010	ENSG00000201185_1
chr6:4450818:AAAAG:A	9	2009	ENSG00000201185_1
chr6:4825506:G:A	9	2008	ENSG00000201185_1
chr6:4401887:C:T	9	2007	ENSG00000201185_1
chr6:4069117:C:T	9	2006	ENSG00000201185_1
chr6:4633209:T:C	9	2005	ENSG00000201185_1
chr6:4618568:C:T	9	2004	ENSG00000201185_1
chr6:4703413:G:C	9	2003	ENSG00000201185_1
chr6:4761766:C:A	9	2002	ENSG00000201185_1
chr6:4043980:A:G	9	2001	ENSG00000201185_1
chr6:4031138:G:A	9	2000	ENSG00000201185_1
chr6:4559995:G:A	9	1999	ENSG00000201185_1
chr6:4407459:T:A	9	1998	ENSG00000201185_1
chr6:4248816:T:C	9	1997	ENSG00000201185_1
chr6:4724025:C:T	9	1996	ENSG00000201185_1
chr6:4281772:G:A	9	1995	ENSG00000201185_1
chr6:4114554:A:G	9	1994	ENSG00000201185_1
chr6:4807930:A:AT	9	1993	ENSG00000201185_1
chr6:4429076:C:T	9	1992	ENSG00000201185_1
chr6:4601262:A:T	9	1991	ENSG00000201185_1
chr6:4110750:A:G	9	1990	ENSG00000201185_1
chr6:4527570:C:T	9	1989	ENSG00000201185_1
chr6:4725974:C:T	9	1988	ENSG00000201185_1
chr6:4200051:A:G	9	1987	ENSG00000201185_1
chr6:4406373:G:A	9	1986	ENSG00000201185_1
chr6:4244044:A:C	9	1985	ENSG00000201185_1
chr6:4789723:C:T	9	1984	ENSG00000201185_1
chr6:4174060:C:T	9	1983	ENSG00000201185_1
chr6:4703965:G:A	9	1982	ENSG00000201185_1
chr6:4043613:A:C	9	1981	ENSG00000201185_1
chr6:4456166:A:G	9	1980	ENSG00000201185_1
chr6:4268003:T:C	9	1979	ENSG00000201185_1
chr6:4110635:T:C	9	1978	ENSG00000201185_1
chr6:4530487:T:C	9	1977	ENSG00000201185_1
chr6:4095069:T:C	9	1976	ENSG00000201185_1
chr6:4313214:C:T	9	1975	ENSG00000201185_1
chr6:4043181:A:G	9	1974	ENSG00000201185_1
chr6:4759170:C:T	9	1973	ENSG00000201185_1
chr6:4426100:G:A	9	1972	ENSG00000201185_1
chr6:4740692:A:C	9	1971	ENSG00000201185_1
chr6:4413447:A:G	9	1970	ENSG00000201185_1
chr6:4167578:C:G	9	1969	ENSG00000201185_1
chr6:4575676:A:G	9	1968	ENSG00000201185_1
chr6:4091731:C:G	9	1967	ENSG00000201185_1
chr6:4314261:T:C	9	1966	ENSG00000201185_1
chr6:4487941:C:T	9	1965	ENSG00000201185_1
chr6:4851665:C:T	9	1964	ENSG00000201185_1
chr6:4381447:T:C	9	1963	ENSG00000201185_1
chr6:4056966:A:G	9	1962	ENSG00000201185_1
chr6:4196529:C:T	9	1961	ENSG00000201185_1
chr6:4002745:G:A	9	1960	ENSG00000201185_1
chr6:4534839:G:T	9	1959	ENSG00000201185_1
chr6:4730479:A:G	9	1958	ENSG00000201185_1
chr6:4578263:T:C	9	1957	ENSG00000201185_1
chr6:3954348:T:C	9	1956	ENSG00000201185_1
chr6:4428681:A:G	9	1955	ENSG00000201185_1
chr6:4464882:C:A	9	1954	ENSG00000201185_1
chr6:4449934:T:C	9	1953	ENSG00000201185_1
chr6:4229398:C:T	9	1952	ENSG00000201185_1
chr6:4418999:A:T	9	1951	ENSG00000201185_1
chr6:4166344:T:C	9	1950	ENSG00000201185_1
chr6:4415227:G:A	9	1949	ENSG00000201185_1
chr6:4212725:T:C	9	1948	ENSG00000201185_1
chr6:4424311:G:T	9	1947	ENSG00000201185_1
chr6:4080061:T:A	9	1946	ENSG00000201185_1
chr6:4303627:A:G	9	1945	ENSG00000201185_1
chr6:4225303:T:C	9	1944	ENSG00000201185_1
chr6:4028018:A:G	9	1943	ENSG00000201185_1
chr6:4745882:C:A	9	1942	ENSG00000201185_1
chr6:4845789:G:A	9	1941	ENSG00000201185_1
chr6:4077301:G:C	9	1940	ENSG00000201185_1
chr6:4406131:T:G	9	1939	ENSG00000201185_1
chr6:4071816:A:G	9	1938	ENSG00000201185_1
chr6:4465801:C:T	9	1937	ENSG00000201185_1
chr6:4428454:G:T	9	1936	ENSG00000201185_1
chr6:4434616:A:G	9	1935	ENSG00000201185_1
chr6:4029939:T:C	9	1934	ENSG00000201185_1
chr6:4429148:G:A	9	1933	ENSG00000201185_1
chr6:4436065:T:C	9	1932	ENSG00000201185_1
chr6:4159298:TA:T	9	1931	ENSG00000201185_1
chr6:4428108:T:C	9	1930	ENSG00000201185_1
chr6:4907050:G:C	9	1929	ENSG00000201185_1
chr6:4722839:C:T	9	1928	ENSG00000201185_1
chr6:4411886:A:T	9	1927	ENSG00000201185_1
chr6:4080064:G:A	9	1926	ENSG00000201185_1
chr6:4057195:A:G	9	1925	ENSG00000201185_1
chr6:4093488:A:C	9	1924	ENSG00000201185_1
chr6:4388424:A:G	9	1923	ENSG00000201185_1
chr6:4447008:A:G	9	1922	ENSG00000201185_1
chr6:4903267:G:A	9	1921	ENSG00000201185_1
chr6:4724363:A:G	9	1920	ENSG00000201185_1
chr6:4714762:G:C	9	1919	ENSG00000201185_1
chr6:4498176:C:T	9	1918	ENSG00000201185_1
chr6:4524818:T:C	9	1917	ENSG00000201185_1
chr6:4039915:T:C	9	1916	ENSG00000201185_1
chr6:4461967:C:G	9	1915	ENSG00000201185_1
chr6:4425817:G:A	9	1914	ENSG00000201185_1
chr6:4514044:A:G	9	1913	ENSG00000201185_1
chr6:4045280:A:G	9	1912	ENSG00000201185_1
chr6:4418478:A:T	9	1911	ENSG00000201185_1
chr6:4647373:C:T	9	1910	ENSG00000201185_1
chr6:4762794:G:A	9	1909	ENSG00000201185_1
chr6:4547487:T:C	9	1908	ENSG00000201185_1
chr6:4914925:C:T	9	1907	ENSG00000201185_1
chr6:4305193:C:A	9	1906	ENSG00000201185_1
chr6:4092725:A:G	9	1905	ENSG00000201185_1
chr6:3987217:G:A	9	1904	ENSG00000201185_1
chr6:4072643:A:T	9	1903	ENSG00000201185_1
chr6:4731947:G:T	9	1902	ENSG00000201185_1
chr6:4532513:A:C	9	1901	ENSG00000201185_1
chr6:4144282:G:A	9	1900	ENSG00000201185_1
chr6:4290792:C:T	9	1899	ENSG00000201185_1
chr6:4020598:G:GC	9	1898	ENSG00000201185_1
chr6:3931745:G:A	9	1897	ENSG00000201185_1
chr6:4435055:C:T	9	1896	ENSG00000201185_1
chr6:4418067:A:T	9	1895	ENSG00000201185_1
chr6:4363680:C:T	9	1894	ENSG00000201185_1
chr6:4297945:C:T	9	1893	ENSG00000201185_1
chr6:4200836:T:C	9	1892	ENSG00000201185_1
chr6:4672607:G:A	9	1891	ENSG00000201185_1
chr6:4522262:G:GA	9	1890	ENSG00000201185_1
chr6:4395755:A:G	9	1889	ENSG00000201185_1
chr6:4415518:T:TG	9	1888	ENSG00000201185_1
chr6:4409395:G:A	9	1887	ENSG00000201185_1
chr6:4409500:C:A	9	1886	ENSG00000201185_1
chr6:4419921:T:A	9	1885	ENSG00000201185_1
chr6:4529560:G:A	9	1884	ENSG00000201185_1
chr6:4827839:G:T	9	1883	ENSG00000201185_1
chr6:4046568:G:T	9	1882	ENSG00000201185_1
chr6:4493423:A:G	9	1881	ENSG00000201185_1
chr6:4679273:A:G	9	1880	ENSG00000201185_1
chr6:4425840:AAT:A	9	1879	ENSG00000201185_1
chr6:4329786:C:T	9	1878	ENSG00000201185_1
chr6:4257798:GT:G	9	1877	ENSG00000201185_1
chr6:4580233:A:G	9	1876	ENSG00000201185_1
chr6:4448976:T:C	9	1875	ENSG00000201185_1
chr6:4314392:CA:C	9	1874	ENSG00000201185_1
chr6:3964367:T:C	9	1873	ENSG00000201185_1
chr6:4153784:A:G	9	1872	ENSG00000201185_1
chr6:4620609:C:T	9	1871	ENSG00000201185_1
chr6:4281571:G:T	9	1870	ENSG00000201185_1
chr6:4915571:A:G	9	1869	ENSG00000201185_1
chr6:4435224:G:T	9	1868	ENSG00000201185_1
chr6:4408899:T:C	9	1867	ENSG00000201185_1
chr6:4364419:A:G	9	1866	ENSG00000201185_1
chr6:4067515:C:CTT	9	1865	ENSG00000201185_1
chr6:4427304:T:C	9	1864	ENSG00000201185_1
chr6:4083038:C:T	9	1863	ENSG00000201185_1
chr6:4245238:A:T	9	1862	ENSG00000201185_1
chr6:4254282:T:C	9	1861	ENSG00000201185_1
chr6:4059298:C:T	9	1860	ENSG00000201185_1
chr6:4923140:T:C	9	1859	ENSG00000201185_1
chr6:4735788:T:G	9	1858	ENSG00000201185_1
chr6:4821559:C:T	9	1857	ENSG00000201185_1
chr6:4736770:C:T	9	1856	ENSG00000201185_1
chr6:4923770:G:A	9	1855	ENSG00000201185_1
chr6:4385873:C:T	9	1854	ENSG00000201185_1
chr6:4127019:C:T	9	1853	ENSG00000201185_1
chr6:4679391:A:T	9	1852	ENSG00000201185_1
chr6:4904993:G:A	9	1851	ENSG00000201185_1
chr6:4422925:C:A	9	1850	ENSG00000201185_1
chr6:4732791:C:T	9	1849	ENSG00000201185_1
chr6:4354205:G:A	9	1848	ENSG00000201185_1
chr6:4453852:A:G	9	1847	ENSG00000201185_1
chr6:4757696:G:A	9	1846	ENSG00000201185_1
chr6:4474708:C:T	9	1845	ENSG00000201185_1
chr6:4659957:T:G	9	1844	ENSG00000201185_1
chr6:4517927:T:C	9	1843	ENSG00000201185_1
chr6:4759207:G:A	9	1842	ENSG00000201185_1
chr6:4158601:G:A	9	1841	ENSG00000201185_1
chr6:4304568:C:G	9	1840	ENSG00000201185_1
chr6:4269133:A:G	9	1839	ENSG00000201185_1
chr6:4197937:CCTT:C	9	1838	ENSG00000201185_1
chr6:4783686:G:A	9	1837	ENSG00000201185_1
chr6:4786219:T:G	9	1836	ENSG00000201185_1
chr6:4412614:C:T	9	1835	ENSG00000201185_1
chr6:4242839:G:A	9	1834	ENSG00000201185_1
chr6:4478244:C:T	9	1833	ENSG00000201185_1
chr6:4449946:G:A	9	1832	ENSG00000201185_1
chr6:4683773:C:T	9	1831	ENSG00000201185_1
chr6:4021004:A:T	9	1830	ENSG00000201185_1
chr6:4480702:C:G	9	1829	ENSG00000201185_1
chr6:4041187:A:G	9	1828	ENSG00000201185_1
chr6:4402873:T:G	9	1827	ENSG00000201185_1
chr6:4726665:T:C	9	1826	ENSG00000201185_1
chr6:4079968:ATCTC:A	9	1825	ENSG00000201185_1
chr6:4529979:G:A	9	1824	ENSG00000201185_1
chr6:4558348:G:A	9	1823	ENSG00000201185_1
chr6:4426004:C:A	9	1822	ENSG00000201185_1
chr6:4664028:T:C	9	1821	ENSG00000201185_1
chr6:4683398:GACTCGAGTGGTAC:G	9	1820	ENSG00000201185_1
chr6:4592851:T:C	9	1819	ENSG00000201185_1
chr6:4427880:GA:G	9	1818	ENSG00000201185_1
chr6:4474981:G:C	9	1817	ENSG00000201185_1
chr6:4289104:T:C	9	1816	ENSG00000201185_1
chr6:4428516:C:T	9	1815	ENSG00000201185_1
chr6:4191117:C:G	9	1814	ENSG00000201185_1
chr6:4241747:G:A	9	1813	ENSG00000201185_1
chr6:4341098:C:T	9	1812	ENSG00000201185_1
chr6:4471003:A:G	9	1811	ENSG00000201185_1
chr6:4467996:T:C	9	1810	ENSG00000201185_1
chr6:4692268:C:T	9	1809	ENSG00000201185_1
chr6:4489193:G:T	9	1808	ENSG00000201185_1
chr6:4648701:G:A	9	1807	ENSG00000201185_1
chr6:4144341:G:A	9	1806	ENSG00000201185_1
chr6:4247589:TATTA:T	9	1805	ENSG00000201185_1
chr6:4283566:C:T	9	1804	ENSG00000201185_1
chr6:4225933:C:T	9	1803	ENSG00000201185_1
chr6:4330371:G:A	9	1802	ENSG00000201185_1
chr6:4535832:C:T	9	1801	ENSG00000201185_1
chr6:3936110:A:G	9	1800	ENSG00000201185_1
chr6:4537724:C:CAA	9	1799	ENSG00000201185_1
chr6:4802114:T:A	9	1798	ENSG00000201185_1
chr6:4920823:C:A	9	1797	ENSG00000201185_1
chr6:3980623:C:T	9	1796	ENSG00000201185_1
chr6:4900373:C:G	9	1795	ENSG00000201185_1
chr6:4169538:G:A	9	1794	ENSG00000201185_1
chr6:4874152:G:A	9	1793	ENSG00000201185_1
chr6:4044708:A:G	9	1792	ENSG00000201185_1
chr6:4676838:C:T	9	1791	ENSG00000201185_1
chr6:4579464:C:T	9	1790	ENSG00000201185_1
chr6:4487101:C:T	9	1789	ENSG00000201185_1
chr6:4843264:T:C	9	1788	ENSG00000201185_1
chr6:4784911:A:G	9	1787	ENSG00000201185_1
chr6:4434155:C:T	9	1786	ENSG00000201185_1
chr6:4471401:C:T	9	1785	ENSG00000201185_1
chr6:4143045:T:C	9	1784	ENSG00000201185_1
chr6:4411623:G:A	9	1783	ENSG00000201185_1
chr6:4405220:G:A	9	1782	ENSG00000201185_1
chr6:4525315:C:T	9	1781	ENSG00000201185_1
chr6:4923232:C:T	9	1780	ENSG00000201185_1
chr6:3963462:G:A	9	1779	ENSG00000201185_1
chr6:4077669:TCAGAA:T	9	1778	ENSG00000201185_1
chr6:4166669:G:A	9	1777	ENSG00000201185_1
chr6:4376142:T:C	9	1776	ENSG00000201185_1
chr6:4374517:G:A	9	1775	ENSG00000201185_1
chr6:4730755:A:G	9	1774	ENSG00000201185_1
chr6:4820303:G:T	9	1773	ENSG00000201185_1
chr6:4729319:G:A	9	1772	ENSG00000201185_1
chr6:4094826:C:T	9	1771	ENSG00000201185_1
chr6:4555697:C:T	9	1770	ENSG00000201185_1
chr6:4856986:A:G	9	1769	ENSG00000201185_1
chr6:4078500:T:A	9	1768	ENSG00000201185_1
chr6:4201326:A:G	9	1767	ENSG00000201185_1
chr6:4141980:T:C	9	1766	ENSG00000201185_1
chr6:4389695:G:C	9	1765	ENSG00000201185_1
chr6:4406612:A:G	9	1764	ENSG00000201185_1
chr6:4417914:A:G	9	1763	ENSG00000201185_1
chr6:4410505:A:G	9	1762	ENSG00000201185_1
chr6:4473660:G:A	9	1761	ENSG00000201185_1
chr6:4091242:A:G	9	1760	ENSG00000201185_1
chr6:3964223:A:C	9	1759	ENSG00000201185_1
chr6:4412668:T:C	9	1758	ENSG00000201185_1
chr6:4579914:C:T	9	1757	ENSG00000201185_1
chr6:4448996:G:C	9	1756	ENSG00000201185_1
chr6:4371388:G:A	9	1755	ENSG00000201185_1
chr6:4531088:A:T	9	1754	ENSG00000201185_1
chr6:4201908:C:T	9	1753	ENSG00000201185_1
chr6:4401588:G:A	9	1752	ENSG00000201185_1
chr6:4567454:G:A	9	1751	ENSG00000201185_1
chr6:4109359:C:A	9	1750	ENSG00000201185_1
chr6:4411485:T:C	9	1749	ENSG00000201185_1
chr6:4730554:A:C	9	1748	ENSG00000201185_1
chr6:4468444:T:A	9	1747	ENSG00000201185_1
chr6:4276793:C:T	9	1746	ENSG00000201185_1
chr6:4534204:T:C	9	1745	ENSG00000201185_1
chr6:4414163:G:A	9	1744	ENSG00000201185_1
chr6:4410141:T:C	9	1743	ENSG00000201185_1
chr6:4772296:T:C	9	1742	ENSG00000201185_1
chr6:4430336:G:T	9	1741	ENSG00000201185_1
chr6:4734570:G:C	9	1740	ENSG00000201185_1
chr6:4461016:G:A	9	1739	ENSG00000201185_1
chr6:4475044:G:A	9	1738	ENSG00000201185_1
chr6:4522292:G:A	9	1737	ENSG00000201185_1
chr6:4240571:C:T	9	1736	ENSG00000201185_1
chr6:4190447:C:T	9	1735	ENSG00000201185_1
chr6:4388624:A:G	9	1734	ENSG00000201185_1
chr6:4799413:C:T	9	1733	ENSG00000201185_1
chr6:4733371:A:C	9	1732	ENSG00000201185_1
chr6:4444432:C:T	9	1731	ENSG00000201185_1
chr6:4704259:C:T	9	1730	ENSG00000201185_1
chr6:4475038:G:A	9	1729	ENSG00000201185_1
chr6:4700910:G:T	9	1728	ENSG00000201185_1
chr6:4119282:A:G	9	1727	ENSG00000201185_1
chr6:4779248:GC:G	9	1726	ENSG00000201185_1
chr6:4195151:G:A	9	1725	ENSG00000201185_1
chr6:4427773:T:A	9	1724	ENSG00000201185_1
chr6:4771463:T:C	9	1723	ENSG00000201185_1
chr6:4779976:C:A	9	1722	ENSG00000201185_1
chr6:4209897:C:A	9	1721	ENSG00000201185_1
chr6:3976690:G:C	9	1720	ENSG00000201185_1
chr6:4604127:T:C	9	1719	ENSG00000201185_1
chr6:4694197:A:G	9	1718	ENSG00000201185_1
chr6:4230663:G:C	9	1717	ENSG00000201185_1
chr6:4835918:T:C	9	1716	ENSG00000201185_1
chr6:4003130:T:C	9	1715	ENSG00000201185_1
chr6:4040114:G:C	9	1714	ENSG00000201185_1
chr6:4419750:A:T	9	1713	ENSG00000201185_1
chr6:4523296:C:T	9	1712	ENSG00000201185_1
chr6:4763099:A:G	9	1711	ENSG00000201185_1
chr6:4920905:T:C	9	1710	ENSG00000201185_1
chr6:4801964:T:C	9	1709	ENSG00000201185_1
chr6:4829691:G:A	9	1708	ENSG00000201185_1
chr6:4364436:T:G	9	1707	ENSG00000201185_1
chr6:4475959:G:A	9	1706	ENSG00000201185_1
chr6:4595548:C:T	9	1705	ENSG00000201185_1
chr6:4637550:G:A	9	1704	ENSG00000201185_1
chr6:4420777:AAAAC:A	9	1703	ENSG00000201185_1
chr6:4655048:G:A	9	1702	ENSG00000201185_1
chr6:4418416:A:G	9	1701	ENSG00000201185_1
chr6:4334085:GC:G	9	1700	ENSG00000201185_1
chr6:3951562:C:T	9	1699	ENSG00000201185_1
chr6:4416021:C:G	9	1698	ENSG00000201185_1
chr6:4737516:A:G	9	1697	ENSG00000201185_1
chr6:4439498:G:A	9	1696	ENSG00000201185_1
chr6:4213822:A:G	9	1695	ENSG00000201185_1
chr6:4514229:A:G	9	1694	ENSG00000201185_1
chr6:4652957:C:T	9	1693	ENSG00000201185_1
chr6:4521552:T:C	9	1692	ENSG00000201185_1
chr6:4355693:T:TAAAC	9	1691	ENSG00000201185_1
chr6:4216056:G:C	9	1690	ENSG00000201185_1
chr6:4470755:CAGAG:C	9	1689	ENSG00000201185_1
chr6:4223221:C:T	9	1688	ENSG00000201185_1
chr6:4474780:G:C	9	1687	ENSG00000201185_1
chr6:4716774:C:T	9	1686	ENSG00000201185_1
chr6:4500448:C:T	9	1685	ENSG00000201185_1
chr6:4658043:C:G	9	1684	ENSG00000201185_1
chr6:4422288:A:T	9	1683	ENSG00000201185_1
chr6:4434463:G:C	9	1682	ENSG00000201185_1
chr6:4198339:C:T	9	1681	ENSG00000201185_1
chr6:4096444:A:C	9	1680	ENSG00000201185_1
chr6:4581494:T:C	9	1679	ENSG00000201185_1
chr6:3949370:C:T	9	1678	ENSG00000201185_1
chr6:4415741:T:C	9	1677	ENSG00000201185_1
chr6:4435560:G:A	9	1676	ENSG00000201185_1
chr6:3951524:C:T	9	1675	ENSG00000201185_1
chr6:4443996:C:T	9	1674	ENSG00000201185_1
chr6:4037348:C:A	9	1673	ENSG00000201185_1
chr6:4791710:GA:G	9	1672	ENSG00000201185_1
chr6:4001664:A:C	9	1671	ENSG00000201185_1
chr6:3980398:G:A	9	1670	ENSG00000201185_1
chr6:4296168:G:A	9	1669	ENSG00000201185_1
chr6:4918467:A:T	9	1668	ENSG00000201185_1
chr6:4410415:T:C	9	1667	ENSG00000201185_1
chr6:4204427:G:T	9	1666	ENSG00000201185_1
chr6:4369210:A:G	9	1665	ENSG00000201185_1
chr6:3953660:G:A	9	1664	ENSG00000201185_1
chr6:4545381:C:T	9	1663	ENSG00000201185_1
chr6:4057393:G:T	9	1662	ENSG00000201185_1
chr6:4200815:T:C	9	1661	ENSG00000201185_1
chr6:4020461:A:G	9	1660	ENSG00000201185_1
chr6:4036022:GACAA:G	9	1659	ENSG00000201185_1
chr6:4565698:A:G	9	1658	ENSG00000201185_1
chr6:4297891:T:C	9	1657	ENSG00000201185_1
chr6:4751064:C:T	9	1656	ENSG00000201185_1
chr6:4401576:G:A	9	1655	ENSG00000201185_1
chr6:4082456:A:G	9	1654	ENSG00000201185_1
chr6:3953941:T:G	9	1653	ENSG00000201185_1
chr6:4014728:G:A	9	1652	ENSG00000201185_1
chr6:4480793:T:A	9	1651	ENSG00000201185_1
chr6:4275341:G:A	9	1650	ENSG00000201185_1
chr6:4223522:G:A	9	1649	ENSG00000201185_1
chr6:4570035:A:G	9	1648	ENSG00000201185_1
chr6:3992854:T:C	9	1647	ENSG00000201185_1
chr6:4736062:T:G	9	1646	ENSG00000201185_1
chr6:4217726:AT:A	9	1645	ENSG00000201185_1
chr6:4862453:G:A	9	1644	ENSG00000201185_1
chr6:4424782:A:C	9	1643	ENSG00000201185_1
chr6:4716213:T:C	9	1642	ENSG00000201185_1
chr6:4408170:C:A	9	1641	ENSG00000201185_1
chr6:4428918:A:G	9	1640	ENSG00000201185_1
chr6:4738112:G:T	9	1639	ENSG00000201185_1
chr6:4529878:C:T	9	1638	ENSG00000201185_1
chr6:4020122:G:A	9	1637	ENSG00000201185_1
chr6:4425595:A:G	9	1636	ENSG00000201185_1
chr6:4031764:A:G	9	1635	ENSG00000201185_1
chr6:4847050:T:C	9	1634	ENSG00000201185_1
chr6:4625604:T:A	9	1633	ENSG00000201185_1
chr6:4110373:T:TG	9	1632	ENSG00000201185_1
chr6:4412953:G:A	9	1631	ENSG00000201185_1
chr6:3948045:G:C	9	1630	ENSG00000201185_1
chr6:4367354:C:T	9	1629	ENSG00000201185_1
chr6:4242597:A:G	9	1628	ENSG00000201185_1
chr6:4655179:C:T	9	1627	ENSG00000201185_1
chr6:4919924:CA:C	9	1626	ENSG00000201185_1
chr6:4613342:T:G	9	1625	ENSG00000201185_1
chr6:4049087:C:T	9	1624	ENSG00000201185_1
chr6:4840612:T:A	9	1623	ENSG00000201185_1
chr6:4452365:G:A	9	1622	ENSG00000201185_1
chr6:4589224:T:G	9	1621	ENSG00000201185_1
chr6:4876489:A:G	9	1620	ENSG00000201185_1
chr6:4757995:G:T	9	1619	ENSG00000201185_1
chr6:4672606:T:C	9	1618	ENSG00000201185_1
chr6:3988044:T:G	9	1617	ENSG00000201185_1
chr6:4159931:G:C	9	1616	ENSG00000201185_1
chr6:4041744:A:C	9	1615	ENSG00000201185_1
chr6:4116535:G:C	9	1614	ENSG00000201185_1
chr6:4246154:G:T	9	1613	ENSG00000201185_1
chr6:4632886:C:T	9	1612	ENSG00000201185_1
chr6:4547456:A:C	9	1611	ENSG00000201185_1
chr6:4301703:A:G	9	1610	ENSG00000201185_1
chr6:4733478:C:G	9	1609	ENSG00000201185_1
chr6:4407740:G:T	9	1608	ENSG00000201185_1
chr6:4224278:G:GT	9	1607	ENSG00000201185_1
chr6:4415426:C:T	9	1606	ENSG00000201185_1
chr6:4284900:A:G	9	1605	ENSG00000201185_1
chr6:4522281:C:T	9	1604	ENSG00000201185_1
chr6:4734801:T:C	9	1603	ENSG00000201185_1
chr6:4767738:G:A	9	1602	ENSG00000201185_1
chr6:4479116:C:T	9	1601	ENSG00000201185_1
chr6:4360619:A:G	9	1600	ENSG00000201185_1
chr6:4524651:T:C	9	1599	ENSG00000201185_1
chr6:4191226:C:G	9	1598	ENSG00000201185_1
chr6:4324952:G:GT	9	1597	ENSG00000201185_1
chr6:4538076:C:T	9	1596	ENSG00000201185_1
chr6:4547543:C:T	9	1595	ENSG00000201185_1
chr6:4290230:T:C	9	1594	ENSG00000201185_1
chr6:4653813:C:A	9	1593	ENSG00000201185_1
chr6:4330347:G:A	9	1592	ENSG00000201185_1
chr6:4175580:T:C	9	1591	ENSG00000201185_1
chr6:3939604:C:G	9	1590	ENSG00000201185_1
chr6:4724642:A:G	9	1589	ENSG00000201185_1
chr6:4720367:T:C	9	1588	ENSG00000201185_1
chr6:4131724:G:A	9	1587	ENSG00000201185_1
chr6:3981258:G:C	9	1586	ENSG00000201185_1
chr6:4227815:G:A	9	1585	ENSG00000201185_1
chr6:4243145:A:AG	9	1584	ENSG00000201185_1
chr6:4435070:G:C	9	1583	ENSG00000201185_1
chr6:4104664:C:T	9	1582	ENSG00000201185_1
chr6:4430894:C:T	9	1581	ENSG00000201185_1
chr6:4516514:A:G	9	1580	ENSG00000201185_1
chr6:4254536:G:A	9	1579	ENSG00000201185_1
chr6:4541694:G:C	9	1578	ENSG00000201185_1
chr6:4641114:T:C	9	1577	ENSG00000201185_1
chr6:4761767:C:A	9	1576	ENSG00000201185_1
chr6:4054460:A:AT	9	1575	ENSG00000201185_1
chr6:4402823:C:G	9	1574	ENSG00000201185_1
chr6:4726496:C:T	9	1573	ENSG00000201185_1
chr6:4127496:A:C	9	1572	ENSG00000201185_1
chr6:4120333:C:G	9	1571	ENSG00000201185_1
chr6:4731006:T:A	9	1570	ENSG00000201185_1
chr6:4426614:G:A	9	1569	ENSG00000201185_1
chr6:4288169:C:G	9	1568	ENSG00000201185_1
chr6:4799151:A:C	9	1567	ENSG00000201185_1
chr6:4192584:G:A	9	1566	ENSG00000201185_1
chr6:4404384:A:G	9	1565	ENSG00000201185_1
chr6:4199663:C:G	9	1564	ENSG00000201185_1
chr6:4054000:C:T	9	1563	ENSG00000201185_1
chr6:4406381:C:T	9	1562	ENSG00000201185_1
chr6:4231612:G:C	9	1561	ENSG00000201185_1
chr6:4165294:G:C	9	1560	ENSG00000201185_1
chr6:4652690:T:C	9	1559	ENSG00000201185_1
chr6:4155572:C:T	9	1558	ENSG00000201185_1
chr6:4244869:A:G	9	1557	ENSG00000201185_1
chr6:4657073:C:G	9	1556	ENSG00000201185_1
chr6:4074073:A:T	9	1555	ENSG00000201185_1
chr6:4378763:C:T	9	1554	ENSG00000201185_1
chr6:4688627:A:C	9	1553	ENSG00000201185_1
chr6:4167713:T:C	9	1552	ENSG00000201185_1
chr6:4453383:AT:A	9	1551	ENSG00000201185_1
chr6:4396474:T:C	9	1550	ENSG00000201185_1
chr6:4016911:A:G	9	1549	ENSG00000201185_1
chr6:4118180:G:A	9	1548	ENSG00000201185_1
chr6:4156494:A:G	9	1547	ENSG00000201185_1
chr6:4493853:A:G	9	1546	ENSG00000201185_1
chr6:4393345:C:A	9	1545	ENSG00000201185_1
chr6:4104333:G:A	9	1544	ENSG00000201185_1
chr6:4120331:A:T	9	1543	ENSG00000201185_1
chr6:4255741:A:G	9	1542	ENSG00000201185_1
chr6:4192769:C:T	9	1541	ENSG00000201185_1
chr6:4529526:G:A	9	1540	ENSG00000201185_1
chr6:4414048:C:A	9	1539	ENSG00000201185_1
chr6:4279649:T:C	9	1538	ENSG00000201185_1
chr6:4736612:G:A	9	1537	ENSG00000201185_1
chr6:4025697:T:C	9	1536	ENSG00000201185_1
chr6:4391199:G:C	9	1535	ENSG00000201185_1
chr6:3949221:A:G	9	1534	ENSG00000201185_1
chr6:4046697:C:T	9	1533	ENSG00000201185_1
chr6:4581088:T:C	9	1532	ENSG00000201185_1
chr6:4654060:C:T	9	1531	ENSG00000201185_1
chr6:4791788:A:G	9	1530	ENSG00000201185_1
chr6:4663500:G:A	9	1529	ENSG00000201185_1
chr6:4526762:A:G	9	1528	ENSG00000201185_1
chr6:4508420:A:G	9	1527	ENSG00000201185_1
chr6:4424582:AAAG:A	9	1526	ENSG00000201185_1
chr6:4777119:T:A	9	1525	ENSG00000201185_1
chr6:4001067:G:T	9	1524	ENSG00000201185_1
chr6:4083815:G:A	9	1523	ENSG00000201185_1
chr6:4024280:G:A	9	1522	ENSG00000201185_1
chr6:4714242:C:T	9	1521	ENSG00000201185_1
chr6:4724755:G:A	9	1520	ENSG00000201185_1
chr6:4719725:G:A	9	1519	ENSG00000201185_1
chr6:4242888:G:A	9	1518	ENSG00000201185_1
chr6:3982032:C:A	9	1517	ENSG00000201185_1
chr6:4675563:A:G	9	1516	ENSG00000201185_1
chr6:4204179:C:G	9	1515	ENSG00000201185_1
chr6:4537595:CA:C	9	1514	ENSG00000201185_1
chr6:4725875:T:C	9	1513	ENSG00000201185_1
chr6:4670062:A:G	9	1512	ENSG00000201185_1
chr6:4012151:T:C	9	1511	ENSG00000201185_1
chr6:4425332:A:G	9	1510	ENSG00000201185_1
chr6:4754508:T:C	9	1509	ENSG00000201185_1
chr6:4063447:G:A	9	1508	ENSG00000201185_1
chr6:4773055:G:A	9	1507	ENSG00000201185_1
chr6:4426537:G:C	9	1506	ENSG00000201185_1
chr6:4539624:A:C	9	1505	ENSG00000201185_1
chr6:4915414:G:A	9	1504	ENSG00000201185_1
chr6:4188056:A:G	9	1503	ENSG00000201185_1
chr6:4460720:C:A	9	1502	ENSG00000201185_1
chr6:4242496:C:T	9	1501	ENSG00000201185_1
chr6:3994708:A:AT	9	1500	ENSG00000201185_1
chr6:4646254:G:A	9	1499	ENSG00000201185_1
chr6:4014846:T:C	9	1498	ENSG00000201185_1
chr6:4435295:C:T	9	1497	ENSG00000201185_1
chr6:4673901:T:TGAGGC	9	1496	ENSG00000201185_1
chr6:3930841:C:T	9	1495	ENSG00000201185_1
chr6:3984433:A:C	9	1494	ENSG00000201185_1
chr6:4290409:C:T	9	1493	ENSG00000201185_1
chr6:4398074:G:A	9	1492	ENSG00000201185_1
chr6:4519317:G:A	9	1491	ENSG00000201185_1
chr6:4527250:A:AT	9	1490	ENSG00000201185_1
chr6:4396825:T:C	9	1489	ENSG00000201185_1
chr6:4706927:T:C	9	1488	ENSG00000201185_1
chr6:4907234:TG:T	9	1487	ENSG00000201185_1
chr6:4713592:T:C	9	1486	ENSG00000201185_1
chr6:4253117:T:C	9	1485	ENSG00000201185_1
chr6:4417756:A:G	9	1484	ENSG00000201185_1
chr6:4701945:A:C	9	1483	ENSG00000201185_1
chr6:4715803:T:C	9	1482	ENSG00000201185_1
chr6:4059382:A:G	9	1481	ENSG00000201185_1
chr6:4215301:G:A	9	1480	ENSG00000201185_1
chr6:4338822:C:T	9	1479	ENSG00000201185_1
chr6:4189642:A:G	9	1478	ENSG00000201185_1
chr6:4416028:C:T	9	1477	ENSG00000201185_1
chr6:4397708:C:T	9	1476	ENSG00000201185_1
chr6:4802383:A:G	9	1475	ENSG00000201185_1
chr6:4530220:C:T	9	1474	ENSG00000201185_1
chr6:4303010:T:G	9	1473	ENSG00000201185_1
chr6:4009521:GT:G	9	1472	ENSG00000201185_1
chr6:4865402:C:A	9	1471	ENSG00000201185_1
chr6:4755102:T:C	9	1470	ENSG00000201185_1
chr6:4515030:G:C	9	1469	ENSG00000201185_1
chr6:4211804:G:A	9	1468	ENSG00000201185_1
chr6:4732305:A:G	9	1467	ENSG00000201185_1
chr6:4199845:G:T	9	1466	ENSG00000201185_1
chr6:4511283:T:C	9	1465	ENSG00000201185_1
chr6:4289665:C:G	9	1464	ENSG00000201185_1
chr6:4177225:C:G	9	1463	ENSG00000201185_1
chr6:4798096:C:T	9	1462	ENSG00000201185_1
chr6:4616211:C:T	9	1461	ENSG00000201185_1
chr6:4318324:G:T	9	1460	ENSG00000201185_1
chr6:4719571:T:G	9	1459	ENSG00000201185_1
chr6:4342355:C:A	9	1458	ENSG00000201185_1
chr6:4533940:T:C	9	1457	ENSG00000201185_1
chr6:4614216:T:C	9	1456	ENSG00000201185_1
chr6:4286618:G:A	9	1455	ENSG00000201185_1
chr6:4397035:C:T	9	1454	ENSG00000201185_1
chr6:4046322:T:C	9	1453	ENSG00000201185_1
chr6:4281406:CTGTT:C	9	1452	ENSG00000201185_1
chr6:4691871:A:G	9	1451	ENSG00000201185_1
chr6:4330119:C:G	9	1450	ENSG00000201185_1
chr6:4921867:C:T	9	1449	ENSG00000201185_1
chr6:4432719:C:T	9	1448	ENSG00000201185_1
chr6:4323402:T:C	9	1447	ENSG00000201185_1
chr6:4646750:G:A	9	1446	ENSG00000201185_1
chr6:4167629:G:A	9	1445	ENSG00000201185_1
chr6:4113695:G:A	9	1444	ENSG00000201185_1
chr6:4133621:C:T	9	1443	ENSG00000201185_1
chr6:4346409:C:T	9	1442	ENSG00000201185_1
chr6:4672048:G:A	9	1441	ENSG00000201185_1
chr6:4733518:G:A	9	1440	ENSG00000201185_1
chr6:4401209:C:G	9	1439	ENSG00000201185_1
chr6:4705615:T:C	9	1438	ENSG00000201185_1
chr6:4267565:G:A	9	1437	ENSG00000201185_1
chr6:4736349:A:G	9	1436	ENSG00000201185_1
chr6:4669738:C:T	9	1435	ENSG00000201185_1
chr6:4824731:A:AT	9	1434	ENSG00000201185_1
chr6:4074588:C:A	9	1433	ENSG00000201185_1
chr6:4268427:C:G	9	1432	ENSG00000201185_1
chr6:4743829:G:T	9	1431	ENSG00000201185_1
chr6:4725561:G:A	9	1430	ENSG00000201185_1
chr6:4661885:A:G	9	1429	ENSG00000201185_1
chr6:4693844:C:T	9	1428	ENSG00000201185_1
chr6:4430879:C:T	9	1427	ENSG00000201185_1
chr6:4421130:G:T	9	1426	ENSG00000201185_1
chr6:4529167:T:A	9	1425	ENSG00000201185_1
chr6:4730195:T:C	9	1424	ENSG00000201185_1
chr6:4733891:A:G	9	1423	ENSG00000201185_1
chr6:4090272:A:G	9	1422	ENSG00000201185_1
chr6:3960654:T:C	9	1421	ENSG00000201185_1
chr6:4133313:A:G	9	1420	ENSG00000201185_1
chr6:4655821:T:C	9	1419	ENSG00000201185_1
chr6:4342302:T:C	9	1418	ENSG00000201185_1
chr6:4331061:G:A	9	1417	ENSG00000201185_1
chr6:4579194:A:G	9	1416	ENSG00000201185_1
chr6:4784495:G:A	9	1415	ENSG00000201185_1
chr6:3980259:A:G	9	1414	ENSG00000201185_1
chr6:4480508:C:T	9	1413	ENSG00000201185_1
chr6:4539657:A:G	9	1412	ENSG00000201185_1
chr6:4052318:G:A	9	1411	ENSG00000201185_1
chr6:4044110:A:G	9	1410	ENSG00000201185_1
chr6:4511621:A:G	9	1409	ENSG00000201185_1
chr6:4336259:T:C	9	1408	ENSG00000201185_1
chr6:4575395:G:A	9	1407	ENSG00000201185_1
chr6:4165898:C:CT	9	1406	ENSG00000201185_1
chr6:4453536:A:T	9	1405	ENSG00000201185_1
chr6:4400131:A:G	9	1404	ENSG00000201185_1
chr6:4633746:C:T	9	1403	ENSG00000201185_1
chr6:4811363:T:A	9	1402	ENSG00000201185_1
chr6:4545700:C:T	9	1401	ENSG00000201185_1
chr6:4078494:A:G	9	1400	ENSG00000201185_1
chr6:4091427:T:C	9	1399	ENSG00000201185_1
chr6:4655433:A:G	9	1398	ENSG00000201185_1
chr6:4143164:G:A	9	1397	ENSG00000201185_1
chr6:4044063:G:T	9	1396	ENSG00000201185_1
chr6:4204339:T:C	9	1395	ENSG00000201185_1
chr6:4200694:A:G	9	1394	ENSG00000201185_1
chr6:4653700:A:G	9	1393	ENSG00000201185_1
chr6:4571951:A:G	9	1392	ENSG00000201185_1
chr6:4260489:G:A	9	1391	ENSG00000201185_1
chr6:4806662:A:AG	9	1390	ENSG00000201185_1
chr6:4547339:G:A	9	1389	ENSG00000201185_1
chr6:4537496:A:C	9	1388	ENSG00000201185_1
chr6:4472775:C:A	9	1387	ENSG00000201185_1
chr6:4486173:G:A	9	1386	ENSG00000201185_1
chr6:4179164:T:C	9	1385	ENSG00000201185_1
chr6:4460265:T:C	9	1384	ENSG00000201185_1
chr6:4425365:A:G	9	1383	ENSG00000201185_1
chr6:4408521:T:C	9	1382	ENSG00000201185_1
chr6:4918649:G:A	9	1381	ENSG00000201185_1
chr6:4673479:A:G	9	1380	ENSG00000201185_1
chr6:4185085:C:T	9	1379	ENSG00000201185_1
chr6:3977859:C:T	9	1378	ENSG00000201185_1
chr6:4069451:C:T	9	1377	ENSG00000201185_1
chr6:4537306:C:G	9	1376	ENSG00000201185_1
chr6:4401590:A:G	9	1375	ENSG00000201185_1
chr6:4423239:G:T	9	1374	ENSG00000201185_1
chr6:4462393:G:A	9	1373	ENSG00000201185_1
chr6:4572805:T:C	9	1372	ENSG00000201185_1
chr6:4396633:C:T	9	1371	ENSG00000201185_1
chr6:4677501:AACC:A	9	1370	ENSG00000201185_1
chr6:4572466:C:T	9	1369	ENSG00000201185_1
chr6:3971347:G:GC	9	1368	ENSG00000201185_1
chr6:4377888:T:C	9	1367	ENSG00000201185_1
chr6:4287931:C:A	9	1366	ENSG00000201185_1
chr6:3965289:A:G	9	1365	ENSG00000201185_1
chr6:4409258:A:G	9	1364	ENSG00000201185_1
chr6:4694642:G:A	9	1363	ENSG00000201185_1
chr6:4573661:C:G	9	1362	ENSG00000201185_1
chr6:4101030:T:C	9	1361	ENSG00000201185_1
chr6:4655082:T:C	9	1360	ENSG00000201185_1
chr6:4349580:C:T	9	1359	ENSG00000201185_1
chr6:4480918:C:T	9	1358	ENSG00000201185_1
chr6:4734365:C:T	9	1357	ENSG00000201185_1
chr6:4803407:T:C	9	1356	ENSG00000201185_1
chr6:4418470:G:A	9	1355	ENSG00000201185_1
chr6:4562232:A:G	9	1354	ENSG00000201185_1
chr6:4457044:A:G	9	1353	ENSG00000201185_1
chr6:4025493:C:G	9	1352	ENSG00000201185_1
chr6:4814693:T:A	9	1351	ENSG00000201185_1
chr6:4053655:T:C	9	1350	ENSG00000201185_1
chr6:4145964:T:C	9	1349	ENSG00000201185_1
chr6:4428453:C:G	9	1348	ENSG00000201185_1
chr6:4541101:T:TA	9	1347	ENSG00000201185_1
chr6:4469121:C:T	9	1346	ENSG00000201185_1
chr6:4426048:C:G	9	1345	ENSG00000201185_1
chr6:4565405:T:C	9	1344	ENSG00000201185_1
chr6:4214129:C:A	9	1343	ENSG00000201185_1
chr6:4191818:T:G	9	1342	ENSG00000201185_1
chr6:4391385:G:C	9	1341	ENSG00000201185_1
chr6:4384416:C:T	9	1340	ENSG00000201185_1
chr6:4401232:G:C	9	1339	ENSG00000201185_1
chr6:4472883:T:C	9	1338	ENSG00000201185_1
chr6:3998578:T:C	9	1337	ENSG00000201185_1
chr6:4579557:T:C	9	1336	ENSG00000201185_1
chr6:4530266:A:G	9	1335	ENSG00000201185_1
chr6:4383098:A:G	9	1334	ENSG00000201185_1
chr6:4361657:G:A	9	1333	ENSG00000201185_1
chr6:4643801:G:A	9	1332	ENSG00000201185_1
chr6:4052149:G:A	9	1331	ENSG00000201185_1
chr6:3939551:T:C	9	1330	ENSG00000201185_1
chr6:4414220:A:G	9	1329	ENSG00000201185_1
chr6:4526087:A:G	9	1328	ENSG00000201185_1
chr6:4605920:G:A	9	1327	ENSG00000201185_1
chr6:4023716:G:A	9	1326	ENSG00000201185_1
chr6:4133532:C:G	9	1325	ENSG00000201185_1
chr6:4398045:A:G	9	1324	ENSG00000201185_1
chr6:3934381:A:G	9	1323	ENSG00000201185_1
chr6:4761280:A:G	9	1322	ENSG00000201185_1
chr6:4602934:C:T	9	1321	ENSG00000201185_1
chr6:4572097:G:C	9	1320	ENSG00000201185_1
chr6:4156195:A:T	9	1319	ENSG00000201185_1
chr6:4042163:G:A	9	1318	ENSG00000201185_1
chr6:4655822:G:A	9	1317	ENSG00000201185_1
chr6:4619880:A:G	9	1316	ENSG00000201185_1
chr6:4476527:C:T	9	1315	ENSG00000201185_1
chr6:4663936:C:T	9	1314	ENSG00000201185_1
chr6:4152447:A:G	9	1313	ENSG00000201185_1
chr6:4038449:CT:C	9	1312	ENSG00000201185_1
chr6:4748808:A:G	9	1311	ENSG00000201185_1
chr6:4081028:G:A	9	1310	ENSG00000201185_1
chr6:4512517:G:A	9	1309	ENSG00000201185_1
chr6:4427357:T:A	9	1308	ENSG00000201185_1
chr6:4652262:G:A	9	1307	ENSG00000201185_1
chr6:4267878:C:T	9	1306	ENSG00000201185_1
chr6:4266228:A:G	9	1305	ENSG00000201185_1
chr6:4056091:T:C	9	1304	ENSG00000201185_1
chr6:4612117:C:T	9	1303	ENSG00000201185_1
chr6:4656722:A:G	9	1302	ENSG00000201185_1
chr6:4739867:C:T	9	1301	ENSG00000201185_1
chr6:4255527:A:C	9	1300	ENSG00000201185_1
chr6:4261792:A:G	9	1299	ENSG00000201185_1
chr6:4123348:T:A	9	1298	ENSG00000201185_1
chr6:4198165:A:C	9	1297	ENSG00000201185_1
chr6:4187537:G:T	9	1296	ENSG00000201185_1
chr6:4107145:G:A	9	1295	ENSG00000201185_1
chr6:4330091:T:A	9	1294	ENSG00000201185_1
chr6:4573808:GA:G	9	1293	ENSG00000201185_1
chr6:4927568:A:G	9	1292	ENSG00000201185_1
chr6:4890237:C:T	9	1291	ENSG00000201185_1
chr6:4605922:G:A	9	1290	ENSG00000201185_1
chr6:4196537:A:G	9	1289	ENSG00000201185_1
chr6:3931458:TTTTTTTGTTTTTTG:T	9	1288	ENSG00000201185_1
chr6:4525495:T:C	9	1287	ENSG00000201185_1
chr6:4470347:T:C	9	1286	ENSG00000201185_1
chr6:4186488:G:A	9	1285	ENSG00000201185_1
chr6:4208664:TTTTC:T	9	1284	ENSG00000201185_1
chr6:4697935:T:A	9	1283	ENSG00000201185_1
chr6:4685868:G:A	9	1282	ENSG00000201185_1
chr6:4660764:G:C	9	1281	ENSG00000201185_1
chr6:4444753:G:A	9	1280	ENSG00000201185_1
chr6:4484083:C:T	9	1279	ENSG00000201185_1
chr6:4246329:A:G	9	1278	ENSG00000201185_1
chr6:4363972:G:C	9	1277	ENSG00000201185_1
chr6:4126529:C:G	9	1276	ENSG00000201185_1
chr6:4600434:G:T	9	1275	ENSG00000201185_1
chr6:4030914:C:T	9	1274	ENSG00000201185_1
chr6:3948736:C:T	9	1273	ENSG00000201185_1
chr6:4268151:A:AG	9	1272	ENSG00000201185_1
chr6:3981227:G:T	9	1271	ENSG00000201185_1
chr6:3969999:T:G	9	1270	ENSG00000201185_1
chr6:4139116:A:G	9	1269	ENSG00000201185_1
chr6:4064981:T:C	9	1268	ENSG00000201185_1
chr6:4444300:C:G	9	1267	ENSG00000201185_1
chr6:3996744:G:T	9	1266	ENSG00000201185_1
chr6:3978471:C:T	9	1265	ENSG00000201185_1
chr6:4713266:C:T	9	1264	ENSG00000201185_1
chr6:4402897:G:A	9	1263	ENSG00000201185_1
chr6:3976915:G:T	9	1262	ENSG00000201185_1
chr6:4379834:G:A	9	1261	ENSG00000201185_1
chr6:4673961:G:A	9	1260	ENSG00000201185_1
chr6:4561596:G:A	9	1259	ENSG00000201185_1
chr6:4311729:T:C	9	1258	ENSG00000201185_1
chr6:3966701:C:T	9	1257	ENSG00000201185_1
chr6:4480585:T:C	9	1256	ENSG00000201185_1
chr6:4059145:A:G	9	1255	ENSG00000201185_1
chr6:4693900:G:A	9	1254	ENSG00000201185_1
chr6:4026964:C:T	9	1253	ENSG00000201185_1
chr6:3971764:C:T	9	1252	ENSG00000201185_1
chr6:4159303:A:G	9	1251	ENSG00000201185_1
chr6:4488282:G:A	9	1250	ENSG00000201185_1
chr6:4490588:G:A	9	1249	ENSG00000201185_1
chr6:4030679:A:G	9	1248	ENSG00000201185_1
chr6:4501122:CCTT:C	9	1247	ENSG00000201185_1
chr6:4302153:T:C	9	1246	ENSG00000201185_1
chr6:4653040:A:G	9	1245	ENSG00000201185_1
chr6:4544943:G:A	9	1244	ENSG00000201185_1
chr6:4210624:C:T	9	1243	ENSG00000201185_1
chr6:4384193:T:C	9	1242	ENSG00000201185_1
chr6:4475181:CAG:C	9	1241	ENSG00000201185_1
chr6:4669973:A:G	9	1240	ENSG00000201185_1
chr6:4863057:C:T	9	1239	ENSG00000201185_1
chr6:4655758:T:C	9	1238	ENSG00000201185_1
chr6:4285436:A:T	9	1237	ENSG00000201185_1
chr6:4301317:A:G	9	1236	ENSG00000201185_1
chr6:4735115:C:T	9	1235	ENSG00000201185_1
chr6:3973439:T:C	9	1234	ENSG00000201185_1
chr6:4118555:G:A	9	1233	ENSG00000201185_1
chr6:3971220:C:T	9	1232	ENSG00000201185_1
chr6:4524184:C:G	9	1231	ENSG00000201185_1
chr6:4749139:A:G	9	1230	ENSG00000201185_1
chr6:4654748:G:A	9	1229	ENSG00000201185_1
chr6:4435665:TA:T	9	1228	ENSG00000201185_1
chr6:4432211:C:T	9	1227	ENSG00000201185_1
chr6:4558976:T:C	9	1226	ENSG00000201185_1
chr6:4284989:A:G	9	1225	ENSG00000201185_1
chr6:4724215:AT:A	9	1224	ENSG00000201185_1
chr6:4030474:T:C	9	1223	ENSG00000201185_1
chr6:4308370:T:TTCA	9	1222	ENSG00000201185_1
chr6:4896965:ATTATT:A	9	1221	ENSG00000201185_1
chr6:3975899:G:A	9	1220	ENSG00000201185_1
chr6:3948616:GCTA:G	9	1219	ENSG00000201185_1
chr6:3948434:C:T	9	1218	ENSG00000201185_1
chr6:4341893:A:G	9	1217	ENSG00000201185_1
chr6:4798363:A:G	9	1216	ENSG00000201185_1
chr6:4397919:T:C	9	1215	ENSG00000201185_1
chr6:4428970:C:T	9	1214	ENSG00000201185_1
chr6:4745635:G:A	9	1213	ENSG00000201185_1
chr6:4601612:T:C	9	1212	ENSG00000201185_1
chr6:4735905:TG:T	9	1211	ENSG00000201185_1
chr6:4858198:A:G	9	1210	ENSG00000201185_1
chr6:4450508:A:G	9	1209	ENSG00000201185_1
chr6:4655256:A:G	9	1208	ENSG00000201185_1
chr6:4433089:A:G	9	1207	ENSG00000201185_1
chr6:4065075:A:G	9	1206	ENSG00000201185_1
chr6:3969466:G:A	9	1205	ENSG00000201185_1
chr6:4692898:C:A	9	1204	ENSG00000201185_1
chr6:4397935:A:G	9	1203	ENSG00000201185_1
chr6:4734231:G:T	9	1202	ENSG00000201185_1
chr6:4076282:T:C	9	1201	ENSG00000201185_1
chr6:4923743:T:A	9	1200	ENSG00000201185_1
chr6:4560377:G:A	9	1199	ENSG00000201185_1
chr6:4685400:T:A	9	1198	ENSG00000201185_1
chr6:4385616:C:G	9	1197	ENSG00000201185_1
chr6:4688026:A:T	9	1196	ENSG00000201185_1
chr6:4668707:T:C	9	1195	ENSG00000201185_1
chr6:4189938:C:T	9	1194	ENSG00000201185_1
chr6:4396918:C:T	9	1193	ENSG00000201185_1
chr6:3981444:G:A	9	1192	ENSG00000201185_1
chr6:4587267:C:T	9	1191	ENSG00000201185_1
chr6:4683302:A:C	9	1190	ENSG00000201185_1
chr6:4849567:TCTTA:T	9	1189	ENSG00000201185_1
chr6:4289993:A:G	9	1188	ENSG00000201185_1
chr6:3989385:C:T	9	1187	ENSG00000201185_1
chr6:4775939:G:A	9	1186	ENSG00000201185_1
chr6:4710747:T:C	9	1185	ENSG00000201185_1
chr6:4135108:C:T	9	1184	ENSG00000201185_1
chr6:4748188:G:A	9	1183	ENSG00000201185_1
chr6:4830114:G:A	9	1182	ENSG00000201185_1
chr6:4655863:T:C	9	1181	ENSG00000201185_1
chr6:4420782:A:G	9	1180	ENSG00000201185_1
chr6:4275960:T:C	9	1179	ENSG00000201185_1
chr6:4663432:A:C	9	1178	ENSG00000201185_1
chr6:4473945:G:A	9	1177	ENSG00000201185_1
chr6:4603204:G:A	9	1176	ENSG00000201185_1
chr6:4074378:A:C	9	1175	ENSG00000201185_1
chr6:4395167:G:T	9	1174	ENSG00000201185_1
chr6:3945958:C:T	9	1173	ENSG00000201185_1
chr6:4897867:C:T	9	1172	ENSG00000201185_1
chr6:4663641:A:C	9	1171	ENSG00000201185_1
chr6:4691999:A:G	9	1170	ENSG00000201185_1
chr6:4224401:A:G	9	1169	ENSG00000201185_1
chr6:4045097:G:A	9	1168	ENSG00000201185_1
chr6:4028976:TATC:T	9	1167	ENSG00000201185_1
chr6:4600376:A:G	9	1166	ENSG00000201185_1
chr6:4671893:C:T	9	1165	ENSG00000201185_1
chr6:4597452:G:A	9	1164	ENSG00000201185_1
chr6:4595137:G:A	9	1163	ENSG00000201185_1
chr6:4876529:G:GT	9	1162	ENSG00000201185_1
chr6:4664046:G:A	9	1161	ENSG00000201185_1
chr6:4735101:A:G	9	1160	ENSG00000201185_1
chr6:4425499:A:C	9	1159	ENSG00000201185_1
chr6:4670863:G:A	9	1158	ENSG00000201185_1
chr6:4607494:G:T	9	1157	ENSG00000201185_1
chr6:4071485:C:T	9	1156	ENSG00000201185_1
chr6:4585315:G:A	9	1155	ENSG00000201185_1
chr6:4765247:C:T	9	1154	ENSG00000201185_1
chr6:4666355:G:T	9	1153	ENSG00000201185_1
chr6:4028875:A:G	9	1152	ENSG00000201185_1
chr6:4757183:A:G	9	1151	ENSG00000201185_1
chr6:4426163:G:A	9	1150	ENSG00000201185_1
chr6:4469407:G:A	9	1149	ENSG00000201185_1
chr6:4653860:G:T	9	1148	ENSG00000201185_1
chr6:4474729:C:T	9	1147	ENSG00000201185_1
chr6:3999793:A:G	9	1146	ENSG00000201185_1
chr6:4917820:C:T	9	1145	ENSG00000201185_1
chr6:4391638:A:G	9	1144	ENSG00000201185_1
chr6:4375106:G:GT	9	1143	ENSG00000201185_1
chr6:4690012:C:A	9	1142	ENSG00000201185_1
chr6:4539246:A:C	9	1141	ENSG00000201185_1
chr6:4567293:A:G	9	1140	ENSG00000201185_1
chr6:4672818:A:G	9	1139	ENSG00000201185_1
chr6:4058548:C:T	9	1138	ENSG00000201185_1
chr6:4007138:A:C	9	1137	ENSG00000201185_1
chr6:3963396:A:T	9	1136	ENSG00000201185_1
chr6:4142923:A:T	9	1135	ENSG00000201185_1
chr6:4515899:G:A	9	1134	ENSG00000201185_1
chr6:4475577:C:T	9	1133	ENSG00000201185_1
chr6:3969700:T:C	9	1132	ENSG00000201185_1
chr6:4724376:T:G	9	1131	ENSG00000201185_1
chr6:4101776:C:CT	9	1130	ENSG00000201185_1
chr6:4145465:T:TG	9	1129	ENSG00000201185_1
chr6:4065696:C:T	9	1128	ENSG00000201185_1
chr6:4541855:C:T	9	1127	ENSG00000201185_1
chr6:4736945:C:T	9	1126	ENSG00000201185_1
chr6:4115524:C:T	9	1125	ENSG00000201185_1
chr6:4690941:C:T	9	1124	ENSG00000201185_1
chr6:4676905:C:A	9	1123	ENSG00000201185_1
chr6:3981128:A:G	9	1122	ENSG00000201185_1
chr6:4232520:C:T	9	1121	ENSG00000201185_1
chr6:4481938:C:T	9	1120	ENSG00000201185_1
chr6:4483334:G:A	9	1119	ENSG00000201185_1
chr6:4755686:C:T	9	1118	ENSG00000201185_1
chr6:4538497:C:G	9	1117	ENSG00000201185_1
chr6:4171862:G:A	9	1116	ENSG00000201185_1
chr6:3966050:T:A	9	1115	ENSG00000201185_1
chr6:4066407:G:A	9	1114	ENSG00000201185_1
chr6:4526986:T:C	9	1113	ENSG00000201185_1
chr6:4118750:T:G	9	1112	ENSG00000201185_1
chr6:3998214:C:T	9	1111	ENSG00000201185_1
chr6:4013030:C:T	9	1110	ENSG00000201185_1
chr6:4689992:T:C	9	1109	ENSG00000201185_1
chr6:4071555:T:C	9	1108	ENSG00000201185_1
chr6:4734237:C:T	9	1107	ENSG00000201185_1
chr6:3956191:G:A	9	1106	ENSG00000201185_1
chr6:4025021:C:A	9	1105	ENSG00000201185_1
chr6:4491259:G:A	9	1104	ENSG00000201185_1
chr6:4670565:T:A	9	1103	ENSG00000201185_1
chr6:4548366:T:C	9	1102	ENSG00000201185_1
chr6:4050817:A:G	9	1101	ENSG00000201185_1
chr6:4314646:G:A	9	1100	ENSG00000201185_1
chr6:4481096:G:C	9	1099	ENSG00000201185_1
chr6:4512052:G:A	9	1098	ENSG00000201185_1
chr6:4476262:ATTC:A	9	1097	ENSG00000201185_1
chr6:4863949:C:T	9	1096	ENSG00000201185_1
chr6:4543546:C:G	9	1095	ENSG00000201185_1
chr6:4721572:T:C	9	1094	ENSG00000201185_1
chr6:4216143:A:G	9	1093	ENSG00000201185_1
chr6:4158288:G:A	9	1092	ENSG00000201185_1
chr6:4459816:G:T	9	1091	ENSG00000201185_1
chr6:4413742:C:T	9	1090	ENSG00000201185_1
chr6:4667578:G:A	9	1089	ENSG00000201185_1
chr6:4689004:A:G	9	1088	ENSG00000201185_1
chr6:4777446:C:A	9	1087	ENSG00000201185_1
chr6:4337591:G:A	9	1086	ENSG00000201185_1
chr6:4916606:CG:C	9	1085	ENSG00000201185_1
chr6:4491207:G:A	9	1084	ENSG00000201185_1
chr6:4392668:T:C	9	1083	ENSG00000201185_1
chr6:4167429:T:C	9	1082	ENSG00000201185_1
chr6:4434094:T:C	9	1081	ENSG00000201185_1
chr6:4176348:A:G	9	1080	ENSG00000201185_1
chr6:4309829:G:T	9	1079	ENSG00000201185_1
chr6:3940330:G:A	9	1078	ENSG00000201185_1
chr6:4303812:A:G	9	1077	ENSG00000201185_1
chr6:4406367:A:G	9	1076	ENSG00000201185_1
chr6:4479224:C:T	9	1075	ENSG00000201185_1
chr6:4544104:A:C	9	1074	ENSG00000201185_1
chr6:4054515:G:A	9	1073	ENSG00000201185_1
chr6:4612995:G:T	9	1072	ENSG00000201185_1
chr6:4572335:C:T	9	1071	ENSG00000201185_1
chr6:4514662:G:A	9	1070	ENSG00000201185_1
chr6:4595346:ATTAT:A	9	1069	ENSG00000201185_1
chr6:4078976:G:T	9	1068	ENSG00000201185_1
chr6:4509225:C:T	9	1067	ENSG00000201185_1
chr6:3990964:A:G	9	1066	ENSG00000201185_1
chr6:4144421:G:C	9	1065	ENSG00000201185_1
chr6:4478162:A:G	9	1064	ENSG00000201185_1
chr6:4671188:T:C	9	1063	ENSG00000201185_1
chr6:4252413:G:A	9	1062	ENSG00000201185_1
chr6:4323706:A:G	9	1061	ENSG00000201185_1
chr6:4310798:G:A	9	1060	ENSG00000201185_1
chr6:4732410:T:C	9	1059	ENSG00000201185_1
chr6:4354293:C:A	9	1058	ENSG00000201185_1
chr6:4433901:A:G	9	1057	ENSG00000201185_1
chr6:4307247:T:TA	9	1056	ENSG00000201185_1
chr6:4721440:C:T	9	1055	ENSG00000201185_1
chr6:4142735:T:A	9	1054	ENSG00000201185_1
chr6:4335061:CAA:C	9	1053	ENSG00000201185_1
chr6:4391316:A:G	9	1052	ENSG00000201185_1
chr6:4121099:C:T	9	1051	ENSG00000201185_1
chr6:4382631:A:G	9	1050	ENSG00000201185_1
chr6:4474795:T:C	9	1049	ENSG00000201185_1
chr6:4925974:A:G	9	1048	ENSG00000201185_1
chr6:4424934:G:T	9	1047	ENSG00000201185_1
chr6:4030260:G:T	9	1046	ENSG00000201185_1
chr6:4447774:CGT:C	9	1045	ENSG00000201185_1
chr6:4435127:C:T	9	1044	ENSG00000201185_1
chr6:3967610:A:T	9	1043	ENSG00000201185_1
chr6:4519316:C:T	9	1042	ENSG00000201185_1
chr6:4413011:A:T	9	1041	ENSG00000201185_1
chr6:4581552:CCT:C	9	1040	ENSG00000201185_1
chr6:4492427:C:T	9	1039	ENSG00000201185_1
chr6:4916909:G:C	9	1038	ENSG00000201185_1
chr6:4118817:C:T	9	1037	ENSG00000201185_1
chr6:4330952:G:A	9	1036	ENSG00000201185_1
chr6:4294360:G:A	9	1035	ENSG00000201185_1
chr6:4297052:A:G	9	1034	ENSG00000201185_1
chr6:4728399:G:C	9	1033	ENSG00000201185_1
chr6:3967395:C:G	9	1032	ENSG00000201185_1
chr6:4390910:T:C	9	1031	ENSG00000201185_1
chr6:4159269:T:C	9	1030	ENSG00000201185_1
chr6:4171024:A:G	9	1029	ENSG00000201185_1
chr6:4471321:G:GA	9	1028	ENSG00000201185_1
chr6:4379862:C:T	9	1027	ENSG00000201185_1
chr6:4472677:G:A	9	1026	ENSG00000201185_1
chr6:4655951:G:A	9	1025	ENSG00000201185_1
chr6:4447827:A:G	9	1024	ENSG00000201185_1
chr6:4309742:C:A	9	1023	ENSG00000201185_1
chr6:3949199:C:T	9	1022	ENSG00000201185_1
chr6:4472700:A:G	9	1021	ENSG00000201185_1
chr6:4024538:CACTAAG:C	9	1020	ENSG00000201185_1
chr6:4546187:T:G	9	1019	ENSG00000201185_1
chr6:4463733:G:T	9	1018	ENSG00000201185_1
chr6:4065519:A:C	9	1017	ENSG00000201185_1
chr6:4518374:G:T	9	1016	ENSG00000201185_1
chr6:4101905:C:T	9	1015	ENSG00000201185_1
chr6:4071894:G:A	9	1014	ENSG00000201185_1
chr6:4401185:A:G	9	1013	ENSG00000201185_1
chr6:4414633:C:T	9	1012	ENSG00000201185_1
chr6:4244760:C:G	9	1011	ENSG00000201185_1
chr6:4539952:C:T	9	1010	ENSG00000201185_1
chr6:4724616:A:G	9	1009	ENSG00000201185_1
chr6:4542260:G:A	9	1008	ENSG00000201185_1
chr6:4758840:C:T	9	1007	ENSG00000201185_1
chr6:4034020:A:G	9	1006	ENSG00000201185_1
chr6:4234600:C:T	9	1005	ENSG00000201185_1
chr6:4470144:T:C	9	1004	ENSG00000201185_1
chr6:4379172:C:A	9	1003	ENSG00000201185_1
chr6:4170917:C:A	9	1002	ENSG00000201185_1
chr6:4155093:G:A	9	1001	ENSG00000201185_1
chr6:4384726:G:T	9	1000	ENSG00000201185_1
chr6:4509029:A:G	9	999	ENSG00000201185_1
chr6:4383121:T:G	9	998	ENSG00000201185_1
chr6:4363992:G:C	9	997	ENSG00000201185_1
chr6:3969436:G:A	9	996	ENSG00000201185_1
chr6:4861071:C:T	9	995	ENSG00000201185_1
chr6:4361256:G:C	9	994	ENSG00000201185_1
chr6:4347220:C:T	9	993	ENSG00000201185_1
chr6:4030306:T:C	9	992	ENSG00000201185_1
chr6:4166818:C:T	9	991	ENSG00000201185_1
chr6:4605982:TTAGA:T	9	990	ENSG00000201185_1
chr6:4018652:G:A	9	989	ENSG00000201185_1
chr6:4458058:T:TA	9	988	ENSG00000201185_1
chr6:4087263:G:A	9	987	ENSG00000201185_1
chr6:4470961:C:T	9	986	ENSG00000201185_1
chr6:4566343:C:T	9	985	ENSG00000201185_1
chr6:4216698:T:C	9	984	ENSG00000201185_1
chr6:4441353:GT:G	9	983	ENSG00000201185_1
chr6:4918246:AG:A	9	982	ENSG00000201185_1
chr6:3950440:T:C	9	981	ENSG00000201185_1
chr6:4041754:A:G	9	980	ENSG00000201185_1
chr6:4059187:A:G	9	979	ENSG00000201185_1
chr6:4413405:G:A	9	978	ENSG00000201185_1
chr6:4586138:T:C	9	977	ENSG00000201185_1
chr6:4484116:A:T	9	976	ENSG00000201185_1
chr6:4349659:T:C	9	975	ENSG00000201185_1
chr6:4396947:C:T	9	974	ENSG00000201185_1
chr6:4662069:T:C	9	973	ENSG00000201185_1
chr6:4683635:G:A	9	972	ENSG00000201185_1
chr6:4413875:G:A	9	971	ENSG00000201185_1
chr6:4145000:C:G	9	970	ENSG00000201185_1
chr6:4528395:T:C	9	969	ENSG00000201185_1
chr6:4515317:A:G	9	968	ENSG00000201185_1
chr6:4005842:G:A	9	967	ENSG00000201185_1
chr6:4851645:T:G	9	966	ENSG00000201185_1
chr6:4568948:C:T	9	965	ENSG00000201185_1
chr6:4711425:C:T	9	964	ENSG00000201185_1
chr6:4352617:T:G	9	963	ENSG00000201185_1
chr6:4644367:G:A	9	962	ENSG00000201185_1
chr6:4619954:T:C	9	961	ENSG00000201185_1
chr6:4632673:C:T	9	960	ENSG00000201185_1
chr6:4664691:T:C	9	959	ENSG00000201185_1
chr6:4228438:A:G	9	958	ENSG00000201185_1
chr6:4497978:G:A	9	957	ENSG00000201185_1
chr6:3957180:T:C	9	956	ENSG00000201185_1
chr6:4652372:A:T	9	955	ENSG00000201185_1
chr6:4607833:T:C	9	954	ENSG00000201185_1
chr6:4574069:T:C	9	953	ENSG00000201185_1
chr6:4887504:G:A	9	952	ENSG00000201185_1
chr6:4232615:C:T	9	951	ENSG00000201185_1
chr6:4428499:C:T	9	950	ENSG00000201185_1
chr6:4674624:C:T	9	949	ENSG00000201185_1
chr6:4543169:A:G	9	948	ENSG00000201185_1
chr6:4526623:C:T	9	947	ENSG00000201185_1
chr6:4242217:A:G	9	946	ENSG00000201185_1
chr6:4040688:A:G	9	945	ENSG00000201185_1
chr6:4920682:G:T	9	944	ENSG00000201185_1
chr6:4781621:A:G	9	943	ENSG00000201185_1
chr6:4013887:T:TA	9	942	ENSG00000201185_1
chr6:4912207:T:C	9	941	ENSG00000201185_1
chr6:4201287:T:G	9	940	ENSG00000201185_1
chr6:4508092:C:T	9	939	ENSG00000201185_1
chr6:4067607:A:G	9	938	ENSG00000201185_1
chr6:4013507:A:G	9	937	ENSG00000201185_1
chr6:4652812:A:G	9	936	ENSG00000201185_1
chr6:4579719:A:T	9	935	ENSG00000201185_1
chr6:4768774:A:T	9	934	ENSG00000201185_1
chr6:4275944:A:G	9	933	ENSG00000201185_1
chr6:4102612:CTTTG:C	9	932	ENSG00000201185_1
chr6:4340027:A:T	9	931	ENSG00000201185_1
chr6:3986377:A:G	9	930	ENSG00000201185_1
chr6:4055473:T:A	9	929	ENSG00000201185_1
chr6:4255511:A:C	9	928	ENSG00000201185_1
chr6:4075430:A:G	9	927	ENSG00000201185_1
chr6:4569041:C:A	9	926	ENSG00000201185_1
chr6:4786926:C:T	9	925	ENSG00000201185_1
chr6:4009489:G:A	9	924	ENSG00000201185_1
chr6:4712022:G:A	9	923	ENSG00000201185_1
chr6:4313717:TG:T	9	922	ENSG00000201185_1
chr6:4616069:G:A	9	921	ENSG00000201185_1
chr6:4734154:T:TC	9	920	ENSG00000201185_1
chr6:3933072:A:G	9	919	ENSG00000201185_1
chr6:4668632:G:A	9	918	ENSG00000201185_1
chr6:4247763:A:G	9	917	ENSG00000201185_1
chr6:4696508:C:T	9	916	ENSG00000201185_1
chr6:4269303:A:G	9	915	ENSG00000201185_1
chr6:4311994:T:G	9	914	ENSG00000201185_1
chr6:4119947:A:C	9	913	ENSG00000201185_1
chr6:4229454:T:C	9	912	ENSG00000201185_1
chr6:4774331:C:T	9	911	ENSG00000201185_1
chr6:3944190:C:T	9	910	ENSG00000201185_1
chr6:4241834:A:G	9	909	ENSG00000201185_1
chr6:4034157:AT:A	9	908	ENSG00000201185_1
chr6:4112007:T:G	9	907	ENSG00000201185_1
chr6:4284919:T:C	9	906	ENSG00000201185_1
chr6:4714563:C:T	9	905	ENSG00000201185_1
chr6:4464396:C:T	9	904	ENSG00000201185_1
chr6:4159529:A:G	9	903	ENSG00000201185_1
chr6:3981323:T:C	9	902	ENSG00000201185_1
chr6:4056999:C:T	9	901	ENSG00000201185_1
chr6:4369869:G:A	9	900	ENSG00000201185_1
chr6:4729325:T:C	9	899	ENSG00000201185_1
chr6:4584037:C:T	9	898	ENSG00000201185_1
chr6:4708177:C:T	9	897	ENSG00000201185_1
chr6:4212295:C:T	9	896	ENSG00000201185_1
chr6:4148987:T:C	9	895	ENSG00000201185_1
chr6:4566176:C:T	9	894	ENSG00000201185_1
chr6:4490272:T:C	9	893	ENSG00000201185_1
chr6:4279435:T:C	9	892	ENSG00000201185_1
chr6:4546286:T:C	9	891	ENSG00000201185_1
chr6:4716047:G:A	9	890	ENSG00000201185_1
chr6:4266410:A:C	9	889	ENSG00000201185_1
chr6:4189730:T:C	9	888	ENSG00000201185_1
chr6:3955697:G:A	9	887	ENSG00000201185_1
chr6:3973663:C:T	9	886	ENSG00000201185_1
chr6:4147834:G:A	9	885	ENSG00000201185_1
chr6:4598093:G:A	9	884	ENSG00000201185_1
chr6:4518023:T:A	9	883	ENSG00000201185_1
chr6:4300470:T:G	9	882	ENSG00000201185_1
chr6:3955157:T:G	9	881	ENSG00000201185_1
chr6:4550338:T:C	9	880	ENSG00000201185_1
chr6:4716092:CA:C	9	879	ENSG00000201185_1
chr6:4187279:C:G	9	878	ENSG00000201185_1
chr6:4459513:A:G	9	877	ENSG00000201185_1
chr6:4666608:A:G	9	876	ENSG00000201185_1
chr6:4647366:G:A	9	875	ENSG00000201185_1
chr6:4801593:G:C	9	874	ENSG00000201185_1
chr6:4877891:T:C	9	873	ENSG00000201185_1
chr6:4514085:G:A	9	872	ENSG00000201185_1
chr6:4207696:A:C	9	871	ENSG00000201185_1
chr6:4067507:A:G	9	870	ENSG00000201185_1
chr6:4757169:T:G	9	869	ENSG00000201185_1
chr6:3963907:G:C	9	868	ENSG00000201185_1
chr6:4098216:G:A	9	867	ENSG00000201185_1
chr6:4748699:A:G	9	866	ENSG00000201185_1
chr6:4559990:A:T	9	865	ENSG00000201185_1
chr6:4884880:G:A	9	864	ENSG00000201185_1
chr6:3957665:CAAG:C	9	863	ENSG00000201185_1
chr6:4295609:A:G	9	862	ENSG00000201185_1
chr6:4366147:T:C	9	861	ENSG00000201185_1
chr6:4068101:T:C	9	860	ENSG00000201185_1
chr6:3998412:T:G	9	859	ENSG00000201185_1
chr6:4927386:T:G	9	858	ENSG00000201185_1
chr6:4325767:T:C	9	857	ENSG00000201185_1
chr6:4546213:G:A	9	856	ENSG00000201185_1
chr6:4454225:C:G	9	855	ENSG00000201185_1
chr6:4090889:A:G	9	854	ENSG00000201185_1
chr6:4413720:C:T	9	853	ENSG00000201185_1
chr6:3972524:A:G	9	852	ENSG00000201185_1
chr6:3988168:A:G	9	851	ENSG00000201185_1
chr6:4380668:C:T	9	850	ENSG00000201185_1
chr6:4252478:G:C	9	849	ENSG00000201185_1
chr6:4652633:C:G	9	848	ENSG00000201185_1
chr6:4480185:C:A	9	847	ENSG00000201185_1
chr6:3946989:G:A	9	846	ENSG00000201185_1
chr6:4336793:T:A	9	845	ENSG00000201185_1
chr6:4155441:C:T	9	844	ENSG00000201185_1
chr6:4048805:T:G	9	843	ENSG00000201185_1
chr6:4735600:C:A	9	842	ENSG00000201185_1
chr6:4011976:TC:T	9	841	ENSG00000201185_1
chr6:4340688:T:A	9	840	ENSG00000201185_1
chr6:4462572:G:T	9	839	ENSG00000201185_1
chr6:4197221:TA:T	9	838	ENSG00000201185_1
chr6:4685770:G:C	9	837	ENSG00000201185_1
chr6:4327149:G:T	9	836	ENSG00000201185_1
chr6:3948088:C:T	9	835	ENSG00000201185_1
chr6:4792185:T:C	9	834	ENSG00000201185_1
chr6:4294068:T:A	9	833	ENSG00000201185_1
chr6:4355080:T:C	9	832	ENSG00000201185_1
chr6:4701880:T:C	9	831	ENSG00000201185_1
chr6:4014766:A:T	9	830	ENSG00000201185_1
chr6:4599745:G:A	9	829	ENSG00000201185_1
chr6:4452432:C:T	9	828	ENSG00000201185_1
chr6:3963205:A:G	9	827	ENSG00000201185_1
chr6:4694665:C:T	9	826	ENSG00000201185_1
chr6:4268461:T:C	9	825	ENSG00000201185_1
chr6:4119616:T:A	9	824	ENSG00000201185_1
chr6:4454590:G:T	9	823	ENSG00000201185_1
chr6:4464444:A:G	9	822	ENSG00000201185_1
chr6:4803868:T:G	9	821	ENSG00000201185_1
chr6:4516550:A:G	9	820	ENSG00000201185_1
chr6:4425104:G:A	9	819	ENSG00000201185_1
chr6:4015812:C:CAAGG	9	818	ENSG00000201185_1
chr6:4455934:G:A	9	817	ENSG00000201185_1
chr6:4671006:A:G	9	816	ENSG00000201185_1
chr6:4539290:C:T	9	815	ENSG00000201185_1
chr6:3982209:T:C	9	814	ENSG00000201185_1
chr6:3988077:T:C	9	813	ENSG00000201185_1
chr6:4284889:C:T	9	812	ENSG00000201185_1
chr6:4845330:G:A	9	811	ENSG00000201185_1
chr6:4398273:T:C	9	810	ENSG00000201185_1
chr6:4883349:T:C	9	809	ENSG00000201185_1
chr6:4545454:GA:G	9	808	ENSG00000201185_1
chr6:4483435:G:A	9	807	ENSG00000201185_1
chr6:4114942:G:T	9	806	ENSG00000201185_1
chr6:4331659:CT:C	9	805	ENSG00000201185_1
chr6:4915565:A:G	9	804	ENSG00000201185_1
chr6:4405329:C:G	9	803	ENSG00000201185_1
chr6:4588621:C:T	9	802	ENSG00000201185_1
chr6:4323065:T:C	9	801	ENSG00000201185_1
chr6:4589797:T:A	9	800	ENSG00000201185_1
chr6:4463901:A:G	9	799	ENSG00000201185_1
chr6:4362782:T:G	9	798	ENSG00000201185_1
chr6:4512041:C:G	9	797	ENSG00000201185_1
chr6:4711338:G:A	9	796	ENSG00000201185_1
chr6:4343519:A:G	9	795	ENSG00000201185_1
chr6:4144969:T:C	9	794	ENSG00000201185_1
chr6:4281411:T:G	9	793	ENSG00000201185_1
chr6:4516513:C:T	9	792	ENSG00000201185_1
chr6:3952471:G:A	9	791	ENSG00000201185_1
chr6:3982096:T:C	9	790	ENSG00000201185_1
chr6:4691925:G:A	9	789	ENSG00000201185_1
chr6:3951206:C:T	9	788	ENSG00000201185_1
chr6:4602587:T:G	9	787	ENSG00000201185_1
chr6:4517214:C:T	9	786	ENSG00000201185_1
chr6:4590911:T:A	9	785	ENSG00000201185_1
chr6:4378410:T:C	9	784	ENSG00000201185_1
chr6:4702398:T:G	9	783	ENSG00000201185_1
chr6:4554573:T:C	9	782	ENSG00000201185_1
chr6:4443874:T:C	9	781	ENSG00000201185_1
chr6:4134862:A:C	9	780	ENSG00000201185_1
chr6:3969474:G:A	9	779	ENSG00000201185_1
chr6:4088115:T:C	9	778	ENSG00000201185_1
chr6:4717888:A:G	9	777	ENSG00000201185_1
chr6:4022377:A:G	9	776	ENSG00000201185_1
chr6:4700806:A:G	9	775	ENSG00000201185_1
chr6:4343640:G:C	9	774	ENSG00000201185_1
chr6:4572155:T:C	9	773	ENSG00000201185_1
chr6:4482143:T:C	9	772	ENSG00000201185_1
chr6:4734031:G:A	9	771	ENSG00000201185_1
chr6:4678971:T:A	9	770	ENSG00000201185_1
chr6:4479330:T:C	9	769	ENSG00000201185_1
chr6:4305394:G:A	9	768	ENSG00000201185_1
chr6:4187716:C:T	9	767	ENSG00000201185_1
chr6:4608300:A:G	9	766	ENSG00000201185_1
chr6:4026369:C:T	9	765	ENSG00000201185_1
chr6:4134534:A:G	9	764	ENSG00000201185_1
chr6:4094342:A:G	9	763	ENSG00000201185_1
chr6:4714811:G:A	9	762	ENSG00000201185_1
chr6:4702889:C:A	9	761	ENSG00000201185_1
chr6:4390716:G:T	9	760	ENSG00000201185_1
chr6:4145300:A:C	9	759	ENSG00000201185_1
chr6:4093353:G:T	9	758	ENSG00000201185_1
chr6:4478240:A:C	9	757	ENSG00000201185_1
chr6:4715091:C:T	9	756	ENSG00000201185_1
chr6:3934045:A:G	9	755	ENSG00000201185_1
chr6:4125707:A:G	9	754	ENSG00000201185_1
chr6:4560203:C:T	9	753	ENSG00000201185_1
chr6:4598932:T:C	9	752	ENSG00000201185_1
chr6:4070821:A:G	9	751	ENSG00000201185_1
chr6:4724165:G:C	9	750	ENSG00000201185_1
chr6:4787266:A:G	9	749	ENSG00000201185_1
chr6:4550532:T:C	9	748	ENSG00000201185_1
chr6:3957395:A:G	9	747	ENSG00000201185_1
chr6:4542776:T:G	9	746	ENSG00000201185_1
chr6:4337689:G:A	9	745	ENSG00000201185_1
chr6:4449585:T:C	9	744	ENSG00000201185_1
chr6:4616907:A:G	9	743	ENSG00000201185_1
chr6:4582611:TTTTTA:T	9	742	ENSG00000201185_1
chr6:4715746:C:A	9	741	ENSG00000201185_1
chr6:4379414:T:C	9	740	ENSG00000201185_1
chr6:4036549:C:G	9	739	ENSG00000201185_1
chr6:4268524:T:C	9	738	ENSG00000201185_1
chr6:4451728:A:G	9	737	ENSG00000201185_1
chr6:4340901:C:A	9	736	ENSG00000201185_1
chr6:4079913:G:T	9	735	ENSG00000201185_1
chr6:4048618:C:T	9	734	ENSG00000201185_1
chr6:4590313:C:T	9	733	ENSG00000201185_1
chr6:4277771:G:A	9	732	ENSG00000201185_1
chr6:3967151:G:A	9	731	ENSG00000201185_1
chr6:3986273:T:C	9	730	ENSG00000201185_1
chr6:4391666:A:G	9	729	ENSG00000201185_1
chr6:4345067:G:A	9	728	ENSG00000201185_1
chr6:4732373:T:G	9	727	ENSG00000201185_1
chr6:4286121:CT:C	9	726	ENSG00000201185_1
chr6:4155932:C:T	9	725	ENSG00000201185_1
chr6:4157501:A:G	9	724	ENSG00000201185_1
chr6:4436868:G:A	9	723	ENSG00000201185_1
chr6:4660735:C:A	9	722	ENSG00000201185_1
chr6:4542859:G:A	9	721	ENSG00000201185_1
chr6:4595669:AT:A	9	720	ENSG00000201185_1
chr6:4662405:A:G	9	719	ENSG00000201185_1
chr6:4736209:G:A	9	718	ENSG00000201185_1
chr6:4699740:T:C	9	717	ENSG00000201185_1
chr6:4685594:G:C	9	716	ENSG00000201185_1
chr6:4091166:T:C	9	715	ENSG00000201185_1
chr6:4499761:A:T	9	714	ENSG00000201185_1
chr6:4599208:C:T	9	713	ENSG00000201185_1
chr6:4918983:T:G	9	712	ENSG00000201185_1
chr6:4695553:C:T	9	711	ENSG00000201185_1
chr6:4678533:A:G	9	710	ENSG00000201185_1
chr6:4910832:A:AT	9	709	ENSG00000201185_1
chr6:3954654:GT:G	9	708	ENSG00000201185_1
chr6:3987412:T:C	9	707	ENSG00000201185_1
chr6:4486417:C:T	9	706	ENSG00000201185_1
chr6:4675824:G:C	9	705	ENSG00000201185_1
chr6:4671067:G:A	9	704	ENSG00000201185_1
chr6:4540199:G:A	9	703	ENSG00000201185_1
chr6:4033997:TA:T	9	702	ENSG00000201185_1
chr6:4472919:T:C	9	701	ENSG00000201185_1
chr6:4740376:C:T	9	700	ENSG00000201185_1
chr6:4200483:A:T	9	699	ENSG00000201185_1
chr6:4732298:G:A	9	698	ENSG00000201185_1
chr6:4863769:A:G	9	697	ENSG00000201185_1
chr6:4408993:AAAG:A	9	696	ENSG00000201185_1
chr6:4831396:C:T	9	695	ENSG00000201185_1
chr6:4671989:CGACG:C	9	694	ENSG00000201185_1
chr6:4246294:G:A	9	693	ENSG00000201185_1
chr6:4388712:G:GTGC	9	692	ENSG00000201185_1
chr6:4501106:T:C	9	691	ENSG00000201185_1
chr6:4567026:ACAGTGTT:A	9	690	ENSG00000201185_1
chr6:4732967:G:A	9	689	ENSG00000201185_1
chr6:4541827:G:C	9	688	ENSG00000201185_1
chr6:4368197:G:T	9	687	ENSG00000201185_1
chr6:4309691:A:G	9	686	ENSG00000201185_1
chr6:3965043:A:G	9	685	ENSG00000201185_1
chr6:4398001:A:G	9	684	ENSG00000201185_1
chr6:4021162:T:C	9	683	ENSG00000201185_1
chr6:4770914:G:A	9	682	ENSG00000201185_1
chr6:4898227:GA:G	9	681	ENSG00000201185_1
chr6:4366923:C:T	9	680	ENSG00000201185_1
chr6:4399282:G:A	9	679	ENSG00000201185_1
chr6:4191814:T:C	9	678	ENSG00000201185_1
chr6:4506214:A:G	9	677	ENSG00000201185_1
chr6:3969978:A:G	9	676	ENSG00000201185_1
chr6:4462064:A:G	9	675	ENSG00000201185_1
chr6:4812582:A:G	9	674	ENSG00000201185_1
chr6:4754178:G:A	9	673	ENSG00000201185_1
chr6:4068482:A:C	9	672	ENSG00000201185_1
chr6:4066573:A:G	9	671	ENSG00000201185_1
chr6:4661455:A:G	9	670	ENSG00000201185_1
chr6:4575616:C:T	9	669	ENSG00000201185_1
chr6:4263115:T:G	9	668	ENSG00000201185_1
chr6:4108698:A:G	9	667	ENSG00000201185_1
chr6:4744495:CA:C	9	666	ENSG00000201185_1
chr6:4079641:T:C	9	665	ENSG00000201185_1
chr6:4493535:G:A	9	664	ENSG00000201185_1
chr6:4675914:T:C	9	663	ENSG00000201185_1
chr6:3959999:T:A	9	662	ENSG00000201185_1
chr6:4755943:C:T	9	661	ENSG00000201185_1
chr6:3971826:T:C	9	660	ENSG00000201185_1
chr6:4112985:T:G	9	659	ENSG00000201185_1
chr6:3988218:A:G	9	658	ENSG00000201185_1
chr6:4576863:G:A	9	657	ENSG00000201185_1
chr6:4234175:G:A	9	656	ENSG00000201185_1
chr6:4154125:A:C	9	655	ENSG00000201185_1
chr6:4005318:C:T	9	654	ENSG00000201185_1
chr6:3939629:G:A	9	653	ENSG00000201185_1
chr6:4540922:A:G	9	652	ENSG00000201185_1
chr6:4643800:C:T	9	651	ENSG00000201185_1
chr6:4460285:A:G	9	650	ENSG00000201185_1
chr6:3967352:C:A	9	649	ENSG00000201185_1
chr6:4568538:C:T	9	648	ENSG00000201185_1
chr6:4681005:G:A	9	647	ENSG00000201185_1
chr6:4411916:A:G	9	646	ENSG00000201185_1
chr6:4066812:C:T	9	645	ENSG00000201185_1
chr6:3989862:T:G	9	644	ENSG00000201185_1
chr6:4734837:C:G	9	643	ENSG00000201185_1
chr6:4378490:C:T	9	642	ENSG00000201185_1
chr6:4574891:A:G	9	641	ENSG00000201185_1
chr6:4387412:T:C	9	640	ENSG00000201185_1
chr6:4270998:A:G	9	639	ENSG00000201185_1
chr6:4072816:C:T	9	638	ENSG00000201185_1
chr6:4309891:G:A	9	637	ENSG00000201185_1
chr6:3980304:A:G	9	636	ENSG00000201185_1
chr6:3928299:G:A	9	635	ENSG00000201185_1
chr6:4843667:A:G	9	634	ENSG00000201185_1
chr6:4237038:C:G	9	633	ENSG00000201185_1
chr6:4676321:T:C	9	632	ENSG00000201185_1
chr6:4319597:T:C	9	631	ENSG00000201185_1
chr6:4531174:C:T	9	630	ENSG00000201185_1
chr6:4306255:C:T	9	629	ENSG00000201185_1
chr6:4771114:CT:C	9	628	ENSG00000201185_1
chr6:4369511:C:T	9	627	ENSG00000201185_1
chr6:4119258:T:C	9	626	ENSG00000201185_1
chr6:4779173:A:G	9	625	ENSG00000201185_1
chr6:4715648:A:G	9	624	ENSG00000201185_1
chr6:4506256:T:C	9	623	ENSG00000201185_1
chr6:4626710:T:C	9	622	ENSG00000201185_1
chr6:4556479:A:G	9	621	ENSG00000201185_1
chr6:4659809:G:A	9	620	ENSG00000201185_1
chr6:4775532:T:C	9	619	ENSG00000201185_1
chr6:4166466:G:C	9	618	ENSG00000201185_1
chr6:4163202:G:A	9	617	ENSG00000201185_1
chr6:4378934:C:T	9	616	ENSG00000201185_1
chr6:3975546:G:A	9	615	ENSG00000201185_1
chr6:4080579:T:C	9	614	ENSG00000201185_1
chr6:4822546:C:G	9	613	ENSG00000201185_1
chr6:4665125:C:A	9	612	ENSG00000201185_1
chr6:3981802:C:T	9	611	ENSG00000201185_1
chr6:4086686:G:C	9	610	ENSG00000201185_1
chr6:4105502:C:T	9	609	ENSG00000201185_1
chr6:4021060:A:T	9	608	ENSG00000201185_1
chr6:3968921:A:G	9	607	ENSG00000201185_1
chr6:4513927:T:C	9	606	ENSG00000201185_1
chr6:4616280:AGGGATTTACTTCG:A	9	605	ENSG00000201185_1
chr6:4674008:C:A	9	604	ENSG00000201185_1
chr6:4662788:G:C	9	603	ENSG00000201185_1
chr6:4481817:TAAAG:T	9	602	ENSG00000201185_1
chr6:3988554:T:C	9	601	ENSG00000201185_1
chr6:4529531:A:G	9	600	ENSG00000201185_1
chr6:4555823:G:A	9	599	ENSG00000201185_1
chr6:4067875:T:C	9	598	ENSG00000201185_1
chr6:4362629:T:A	9	597	ENSG00000201185_1
chr6:4184109:C:T	9	596	ENSG00000201185_1
chr6:4709002:G:C	9	595	ENSG00000201185_1
chr6:4919951:A:AGT	9	594	ENSG00000201185_1
chr6:4518062:A:T	9	593	ENSG00000201185_1
chr6:4454232:C:G	9	592	ENSG00000201185_1
chr6:4361944:G:T	9	591	ENSG00000201185_1
chr6:3982627:GA:G	9	590	ENSG00000201185_1
chr6:4253678:A:T	9	589	ENSG00000201185_1
chr6:4289975:C:G	9	588	ENSG00000201185_1
chr6:4397305:G:T	9	587	ENSG00000201185_1
chr6:4658609:C:T	9	586	ENSG00000201185_1
chr6:4147699:C:T	9	585	ENSG00000201185_1
chr6:4665621:A:G	9	584	ENSG00000201185_1
chr6:4523953:A:G	9	583	ENSG00000201185_1
chr6:4546682:C:T	9	582	ENSG00000201185_1
chr6:4908053:T:C	9	581	ENSG00000201185_1
chr6:4609446:T:G	9	580	ENSG00000201185_1
chr6:4520277:A:G	9	579	ENSG00000201185_1
chr6:4677345:G:A	9	578	ENSG00000201185_1
chr6:3976485:G:A	9	577	ENSG00000201185_1
chr6:3949122:C:T	9	576	ENSG00000201185_1
chr6:4515681:G:A	9	575	ENSG00000201185_1
chr6:3932658:G:T	9	574	ENSG00000201185_1
chr6:4522171:C:G	9	573	ENSG00000201185_1
chr6:3982859:AT:A	9	572	ENSG00000201185_1
chr6:4746628:G:A	9	571	ENSG00000201185_1
chr6:4703684:C:T	9	570	ENSG00000201185_1
chr6:4368488:A:AT	9	569	ENSG00000201185_1
chr6:4696481:A:T	9	568	ENSG00000201185_1
chr6:4374740:C:T	9	567	ENSG00000201185_1
chr6:4607964:A:G	9	566	ENSG00000201185_1
chr6:4152903:G:A	9	565	ENSG00000201185_1
chr6:4563687:C:T	9	564	ENSG00000201185_1
chr6:4475919:G:A	9	563	ENSG00000201185_1
chr6:3983930:A:G	9	562	ENSG00000201185_1
chr6:4148333:T:C	9	561	ENSG00000201185_1
chr6:4715951:T:C	9	560	ENSG00000201185_1
chr6:3977987:G:A	9	559	ENSG00000201185_1
chr6:3960233:T:A	9	558	ENSG00000201185_1
chr6:3946984:G:A	9	557	ENSG00000201185_1
chr6:3963762:A:C	9	556	ENSG00000201185_1
chr6:3939783:A:G	9	555	ENSG00000201185_1
chr6:4660514:C:T	9	554	ENSG00000201185_1
chr6:4383520:C:T	9	553	ENSG00000201185_1
chr6:4525345:G:A	9	552	ENSG00000201185_1
chr6:4659654:T:C	9	551	ENSG00000201185_1
chr6:4019518:A:G	9	550	ENSG00000201185_1
chr6:4529788:A:C	9	549	ENSG00000201185_1
chr6:3978023:A:C	9	548	ENSG00000201185_1
chr6:4718869:G:A	9	547	ENSG00000201185_1
chr6:4546458:C:G	9	546	ENSG00000201185_1
chr6:4541081:T:C	9	545	ENSG00000201185_1
chr6:4594841:C:CCT	9	544	ENSG00000201185_1
chr6:4519870:C:A	9	543	ENSG00000201185_1
chr6:4158455:A:G	9	542	ENSG00000201185_1
chr6:4345481:C:T	9	541	ENSG00000201185_1
chr6:4691398:T:C	9	540	ENSG00000201185_1
chr6:4405732:A:AG	9	539	ENSG00000201185_1
chr6:4905268:A:G	9	538	ENSG00000201185_1
chr6:4698237:C:T	9	537	ENSG00000201185_1
chr6:4460535:G:A	9	536	ENSG00000201185_1
chr6:4769533:T:C	9	535	ENSG00000201185_1
chr6:3982811:C:A	9	534	ENSG00000201185_1
chr6:4053122:G:A	9	533	ENSG00000201185_1
chr6:4603678:C:G	9	532	ENSG00000201185_1
chr6:4160073:C:T	9	531	ENSG00000201185_1
chr6:4020102:C:T	9	530	ENSG00000201185_1
chr6:4125863:G:A	9	529	ENSG00000201185_1
chr6:4090348:C:T	9	528	ENSG00000201185_1
chr6:4418292:C:T	9	527	ENSG00000201185_1
chr6:4546208:G:A	9	526	ENSG00000201185_1
chr6:4507908:A:G	9	525	ENSG00000201185_1
chr6:3963496:T:G	9	524	ENSG00000201185_1
chr6:4697355:C:T	9	523	ENSG00000201185_1
chr6:4473880:G:C	9	522	ENSG00000201185_1
chr6:4068899:T:C	9	521	ENSG00000201185_1
chr6:4004943:C:T	9	520	ENSG00000201185_1
chr6:4733522:T:C	9	519	ENSG00000201185_1
chr6:4602216:C:T	9	518	ENSG00000201185_1
chr6:4547675:A:C	9	517	ENSG00000201185_1
chr6:3955417:C:T	9	516	ENSG00000201185_1
chr6:4362024:C:A	9	515	ENSG00000201185_1
chr6:4093605:T:C	9	514	ENSG00000201185_1
chr6:4473338:T:C	9	513	ENSG00000201185_1
chr6:4482054:G:A	9	512	ENSG00000201185_1
chr6:4645959:G:A	9	511	ENSG00000201185_1
chr6:4007945:G:T	9	510	ENSG00000201185_1
chr6:4798931:G:A	9	509	ENSG00000201185_1
chr6:4356521:G:A	9	508	ENSG00000201185_1
chr6:4157442:G:T	9	507	ENSG00000201185_1
chr6:4663944:T:G	9	506	ENSG00000201185_1
chr6:3949189:A:G	9	505	ENSG00000201185_1
chr6:4713830:T:C	9	504	ENSG00000201185_1
chr6:4474206:GC:G	9	503	ENSG00000201185_1
chr6:4245724:A:G	9	502	ENSG00000201185_1
chr6:4152707:G:A	9	501	ENSG00000201185_1
chr6:4563883:C:T	9	500	ENSG00000201185_1
chr6:4138374:C:G	9	499	ENSG00000201185_1
chr6:4499141:G:A	9	498	ENSG00000201185_1
chr6:4447511:T:C	9	497	ENSG00000201185_1
chr6:4135028:T:C	9	496	ENSG00000201185_1
chr6:4712345:C:T	9	495	ENSG00000201185_1
chr6:4109188:T:G	9	494	ENSG00000201185_1
chr6:4655750:G:A	9	493	ENSG00000201185_1
chr6:4488331:G:C	9	492	ENSG00000201185_1
chr6:4701419:TA:T	9	491	ENSG00000201185_1
chr6:4835520:G:T	9	490	ENSG00000201185_1
chr6:4663454:C:T	9	489	ENSG00000201185_1
chr6:4235061:T:TAACA	9	488	ENSG00000201185_1
chr6:4761961:C:T	9	487	ENSG00000201185_1
chr6:4046594:C:G	9	486	ENSG00000201185_1
chr6:4609534:T:G	9	485	ENSG00000201185_1
chr6:4662967:A:G	9	484	ENSG00000201185_1
chr6:4926776:T:C	9	483	ENSG00000201185_1
chr6:4663573:A:G	9	482	ENSG00000201185_1
chr6:4860510:A:T	9	481	ENSG00000201185_1
chr6:4495985:G:A	9	480	ENSG00000201185_1
chr6:4401203:C:G	9	479	ENSG00000201185_1
chr6:4287992:C:T	9	478	ENSG00000201185_1
chr6:4715782:A:G	9	477	ENSG00000201185_1
chr6:4410775:A:G	9	476	ENSG00000201185_1
chr6:4037224:A:G	9	475	ENSG00000201185_1
chr6:4659823:T:C	9	474	ENSG00000201185_1
chr6:4314397:G:T	9	473	ENSG00000201185_1
chr6:4400491:G:T	9	472	ENSG00000201185_1
chr6:4873131:A:G	9	471	ENSG00000201185_1
chr6:4543199:A:C	9	470	ENSG00000201185_1
chr6:4652621:A:G	9	469	ENSG00000201185_1
chr6:4553222:C:G	9	468	ENSG00000201185_1
chr6:4490246:T:C	9	467	ENSG00000201185_1
chr6:4134991:C:A	9	466	ENSG00000201185_1
chr6:4491845:A:G	9	465	ENSG00000201185_1
chr6:4007932:A:C	9	464	ENSG00000201185_1
chr6:4379379:T:C	9	463	ENSG00000201185_1
chr6:4153909:A:G	9	462	ENSG00000201185_1
chr6:4359450:A:G	9	461	ENSG00000201185_1
chr6:4672605:C:T	9	460	ENSG00000201185_1
chr6:4565184:C:T	9	459	ENSG00000201185_1
chr6:4575695:C:A	9	458	ENSG00000201185_1
chr6:4063306:C:T	9	457	ENSG00000201185_1
chr6:4418034:G:A	9	456	ENSG00000201185_1
chr6:4410718:T:G	9	455	ENSG00000201185_1
chr6:3992939:C:T	9	454	ENSG00000201185_1
chr6:4081302:TTTTA:T	9	453	ENSG00000201185_1
chr6:4370919:G:A	9	452	ENSG00000201185_1
chr6:4860947:T:A	9	451	ENSG00000201185_1
chr6:4472691:T:C	9	450	ENSG00000201185_1
chr6:4529842:T:C	9	449	ENSG00000201185_1
chr6:4456416:G:C	9	448	ENSG00000201185_1
chr6:4668414:G:A	9	447	ENSG00000201185_1
chr6:4708521:T:A	9	446	ENSG00000201185_1
chr6:4913270:AT:A	9	445	ENSG00000201185_1
chr6:3948076:C:T	9	444	ENSG00000201185_1
chr6:4285353:C:A	9	443	ENSG00000201185_1
chr6:4470707:CAAGAAAGAAGGAAG:C	9	442	ENSG00000201185_1
chr6:4430259:CTACT:C	9	441	ENSG00000201185_1
chr6:4910136:A:G	9	440	ENSG00000201185_1
chr6:3961054:C:T	9	439	ENSG00000201185_1
chr6:4440669:T:C	9	438	ENSG00000201185_1
chr6:4289263:T:C	9	437	ENSG00000201185_1
chr6:4617583:T:C	9	436	ENSG00000201185_1
chr6:3943505:T:G	9	435	ENSG00000201185_1
chr6:4889689:T:C	9	434	ENSG00000201185_1
chr6:4007574:G:C	9	433	ENSG00000201185_1
chr6:4514665:A:G	9	432	ENSG00000201185_1
chr6:4653909:C:T	9	431	ENSG00000201185_1
chr6:4461937:T:C	9	430	ENSG00000201185_1
chr6:4617630:A:G	9	429	ENSG00000201185_1
chr6:4490396:A:T	9	428	ENSG00000201185_1
chr6:4361794:C:T	9	427	ENSG00000201185_1
chr6:4001772:A:C	9	426	ENSG00000201185_1
chr6:4348674:G:A	9	425	ENSG00000201185_1
chr6:4498795:T:C	9	424	ENSG00000201185_1
chr6:4698433:C:T	9	423	ENSG00000201185_1
chr6:4279449:T:C	9	422	ENSG00000201185_1
chr6:4395217:T:C	9	421	ENSG00000201185_1
chr6:4716979:T:C	9	420	ENSG00000201185_1
chr6:4100306:G:A	9	419	ENSG00000201185_1
chr6:4501255:A:C	9	418	ENSG00000201185_1
chr6:4423150:T:A	9	417	ENSG00000201185_1
chr6:4163069:C:T	9	416	ENSG00000201185_1
chr6:4496140:GCA:G	9	415	ENSG00000201185_1
chr6:3992727:G:A	9	414	ENSG00000201185_1
chr6:4697369:T:C	9	413	ENSG00000201185_1
chr6:4795640:A:G	9	412	ENSG00000201185_1
chr6:4691965:T:C	9	411	ENSG00000201185_1
chr6:4477498:G:C	9	410	ENSG00000201185_1
chr6:4187901:A:G	9	409	ENSG00000201185_1
chr6:4399620:G:C	9	408	ENSG00000201185_1
chr6:4522862:A:G	9	407	ENSG00000201185_1
chr6:4631009:C:T	9	406	ENSG00000201185_1
chr6:4403271:T:G	9	405	ENSG00000201185_1
chr6:4163403:C:T	9	404	ENSG00000201185_1
chr6:4186219:C:T	9	403	ENSG00000201185_1
chr6:4490858:AAAG:A	9	402	ENSG00000201185_1
chr6:4118257:C:T	9	401	ENSG00000201185_1
chr6:4346170:G:A	9	400	ENSG00000201185_1
chr6:4514314:G:A	9	399	ENSG00000201185_1
chr6:4662432:A:G	9	398	ENSG00000201185_1
chr6:4016114:T:C	9	397	ENSG00000201185_1
chr6:4725766:G:A	9	396	ENSG00000201185_1
chr6:4153063:A:G	9	395	ENSG00000201185_1
chr6:4719060:C:A	9	394	ENSG00000201185_1
chr6:4180398:T:TC	9	393	ENSG00000201185_1
chr6:4173419:T:A	9	392	ENSG00000201185_1
chr6:4351218:C:A	9	391	ENSG00000201185_1
chr6:4527485:C:T	9	390	ENSG00000201185_1
chr6:3984124:T:C	9	389	ENSG00000201185_1
chr6:4572739:G:T	9	388	ENSG00000201185_1
chr6:4463675:GT:G	9	387	ENSG00000201185_1
chr6:4927654:G:A	9	386	ENSG00000201185_1
chr6:4473666:G:A	9	385	ENSG00000201185_1
chr6:3963607:A:G	9	384	ENSG00000201185_1
chr6:4180906:C:T	9	383	ENSG00000201185_1
chr6:4277374:G:A	9	382	ENSG00000201185_1
chr6:4144822:C:CT	9	381	ENSG00000201185_1
chr6:4199520:T:A	9	380	ENSG00000201185_1
chr6:4518212:CT:C	9	379	ENSG00000201185_1
chr6:4673817:C:T	9	378	ENSG00000201185_1
chr6:4701821:C:T	9	377	ENSG00000201185_1
chr6:4656920:C:T	9	376	ENSG00000201185_1
chr6:4617611:A:G	9	375	ENSG00000201185_1
chr6:4705444:T:C	9	374	ENSG00000201185_1
chr6:4651724:C:T	9	373	ENSG00000201185_1
chr6:4409926:T:C	9	372	ENSG00000201185_1
chr6:4514241:C:T	9	371	ENSG00000201185_1
chr6:4145789:C:T	9	370	ENSG00000201185_1
chr6:4788685:G:A	9	369	ENSG00000201185_1
chr6:4737786:G:A	9	368	ENSG00000201185_1
chr6:4496911:A:G	9	367	ENSG00000201185_1
chr6:4666644:T:C	9	366	ENSG00000201185_1
chr6:4502334:C:A	9	365	ENSG00000201185_1
chr6:4479509:GTTTT:G	9	364	ENSG00000201185_1
chr6:4779293:G:A	9	363	ENSG00000201185_1
chr6:4689557:G:A	9	362	ENSG00000201185_1
chr6:4318032:A:G	9	361	ENSG00000201185_1
chr6:3988872:T:C	9	360	ENSG00000201185_1
chr6:4428835:A:G	9	359	ENSG00000201185_1
chr6:4328969:T:C	9	358	ENSG00000201185_1
chr6:4697031:C:CA	9	357	ENSG00000201185_1
chr6:4021653:T:C	9	356	ENSG00000201185_1
chr6:4481516:G:A	9	355	ENSG00000201185_1
chr6:3938206:T:TG	9	354	ENSG00000201185_1
chr6:4904146:G:A	9	353	ENSG00000201185_1
chr6:4193050:C:T	9	352	ENSG00000201185_1
chr6:4785015:C:T	9	351	ENSG00000201185_1
chr6:4226231:A:G	9	350	ENSG00000201185_1
chr6:4723480:A:G	9	349	ENSG00000201185_1
chr6:4658348:A:G	9	348	ENSG00000201185_1
chr6:4508726:A:G	9	347	ENSG00000201185_1
chr6:4326029:C:G	9	346	ENSG00000201185_1
chr6:3948379:C:T	9	345	ENSG00000201185_1
chr6:4395515:T:C	9	344	ENSG00000201185_1
chr6:4518268:G:A	9	343	ENSG00000201185_1
chr6:4686270:T:C	9	342	ENSG00000201185_1
chr6:4785409:A:G	9	341	ENSG00000201185_1
chr6:4245970:C:T	9	340	ENSG00000201185_1
chr6:4610532:G:T	9	339	ENSG00000201185_1
chr6:4352409:G:T	9	338	ENSG00000201185_1
chr6:4454222:C:T	9	337	ENSG00000201185_1
chr6:4608302:C:T	9	336	ENSG00000201185_1
chr6:4604142:C:T	9	335	ENSG00000201185_1
chr6:4350758:G:A	9	334	ENSG00000201185_1
chr6:4902007:G:A	9	333	ENSG00000201185_1
chr6:4192685:T:C	9	332	ENSG00000201185_1
chr6:4611963:G:A	9	331	ENSG00000201185_1
chr6:4607091:T:C	9	330	ENSG00000201185_1
chr6:4498851:T:C	9	329	ENSG00000201185_1
chr6:4067218:C:A	9	328	ENSG00000201185_1
chr6:4459243:T:G	9	327	ENSG00000201185_1
chr6:4413717:G:A	9	326	ENSG00000201185_1
chr6:4473659:TG:T	9	325	ENSG00000201185_1
chr6:4696041:G:A	9	324	ENSG00000201185_1
chr6:4616025:T:A	9	323	ENSG00000201185_1
chr6:4148370:G:A	9	322	ENSG00000201185_1
chr6:4106136:G:A	9	321	ENSG00000201185_1
chr6:4551198:C:T	9	320	ENSG00000201185_1
chr6:4028830:A:T	9	319	ENSG00000201185_1
chr6:4167728:T:G	9	318	ENSG00000201185_1
chr6:4350464:G:A	9	317	ENSG00000201185_1
chr6:4923177:G:A	9	316	ENSG00000201185_1
chr6:4553327:C:T	9	315	ENSG00000201185_1
chr6:4700344:A:G	9	314	ENSG00000201185_1
chr6:4512081:C:T	9	313	ENSG00000201185_1
chr6:4372979:A:G	9	312	ENSG00000201185_1
chr6:4599685:G:A	9	311	ENSG00000201185_1
chr6:4079347:C:G	9	310	ENSG00000201185_1
chr6:4690526:T:C	9	309	ENSG00000201185_1
chr6:4361717:G:A	9	308	ENSG00000201185_1
chr6:4560458:T:C	9	307	ENSG00000201185_1
chr6:4215583:T:A	9	306	ENSG00000201185_1
chr6:4878338:C:A	9	305	ENSG00000201185_1
chr6:4472874:A:G	9	304	ENSG00000201185_1
chr6:4724888:T:C	9	303	ENSG00000201185_1
chr6:3965985:A:G	9	302	ENSG00000201185_1
chr6:4739794:A:C	9	301	ENSG00000201185_1
chr6:4469039:A:G	9	300	ENSG00000201185_1
chr6:3997467:T:C	9	299	ENSG00000201185_1
chr6:4685810:A:G	9	298	ENSG00000201185_1
chr6:4874525:C:G	9	297	ENSG00000201185_1
chr6:4299146:G:A	9	296	ENSG00000201185_1
chr6:4544205:C:T	9	295	ENSG00000201185_1
chr6:4067285:G:A	9	294	ENSG00000201185_1
chr6:4647776:C:A	9	293	ENSG00000201185_1
chr6:4362358:TCTA:T	9	292	ENSG00000201185_1
chr6:4101333:C:T	9	291	ENSG00000201185_1
chr6:4330752:C:G	9	290	ENSG00000201185_1
chr6:4380133:A:G	9	289	ENSG00000201185_1
chr6:4810607:T:C	9	288	ENSG00000201185_1
chr6:4700450:A:G	9	287	ENSG00000201185_1
chr6:4541912:G:T	9	286	ENSG00000201185_1
chr6:4474312:C:T	9	285	ENSG00000201185_1
chr6:4584321:G:A	9	284	ENSG00000201185_1
chr6:4716834:G:C	9	283	ENSG00000201185_1
chr6:4731106:C:T	9	282	ENSG00000201185_1
chr6:4655839:T:G	9	281	ENSG00000201185_1
chr6:4009995:T:C	9	280	ENSG00000201185_1
chr6:4103829:G:A	9	279	ENSG00000201185_1
chr6:3989420:A:G	9	278	ENSG00000201185_1
chr6:4512205:G:A	9	277	ENSG00000201185_1
chr6:4616156:T:G	9	276	ENSG00000201185_1
chr6:4143569:T:G	9	275	ENSG00000201185_1
chr6:4713694:T:A	9	274	ENSG00000201185_1
chr6:4464954:G:C	9	273	ENSG00000201185_1
chr6:4057777:C:T	9	272	ENSG00000201185_1
chr6:4028968:C:T	9	271	ENSG00000201185_1
chr6:4073912:A:T	9	270	ENSG00000201185_1
chr6:3952240:T:C	9	269	ENSG00000201185_1
chr6:4057308:T:G	9	268	ENSG00000201185_1
chr6:4456135:C:T	9	267	ENSG00000201185_1
chr6:4472821:G:A	9	266	ENSG00000201185_1
chr6:4097081:G:A	9	265	ENSG00000201185_1
chr6:4920661:C:G	9	264	ENSG00000201185_1
chr6:4574206:C:T	9	263	ENSG00000201185_1
chr6:4445191:A:G	9	262	ENSG00000201185_1
chr6:4504150:G:A	9	261	ENSG00000201185_1
chr6:4779179:G:A	9	260	ENSG00000201185_1
chr6:4637151:C:T	9	259	ENSG00000201185_1
chr6:4789043:C:G	9	258	ENSG00000201185_1
chr6:4250422:C:T	9	257	ENSG00000201185_1
chr6:3968096:T:C	9	256	ENSG00000201185_1
chr6:4107221:A:G	9	255	ENSG00000201185_1
chr6:4446210:CA:C	9	254	ENSG00000201185_1
chr6:4030717:A:G	9	253	ENSG00000201185_1
chr6:4276714:T:C	9	252	ENSG00000201185_1
chr6:4144968:T:C	9	251	ENSG00000201185_1
chr6:4620866:G:A	9	250	ENSG00000201185_1
chr6:4487635:C:T	9	249	ENSG00000201185_1
chr6:3964902:G:A	9	248	ENSG00000201185_1
chr6:4664901:C:T	9	247	ENSG00000201185_1
chr6:3981626:C:T	9	246	ENSG00000201185_1
chr6:4689688:A:G	9	245	ENSG00000201185_1
chr6:4147948:C:T	9	244	ENSG00000201185_1
chr6:4679979:G:C	9	243	ENSG00000201185_1
chr6:4494782:G:A	9	242	ENSG00000201185_1
chr6:3955926:A:G	9	241	ENSG00000201185_1
chr6:4677269:A:C	9	240	ENSG00000201185_1
chr6:4751076:C:T	9	239	ENSG00000201185_1
chr6:4624393:T:C	9	238	ENSG00000201185_1
chr6:4146470:T:C	9	237	ENSG00000201185_1
chr6:4220699:G:C	9	236	ENSG00000201185_1
chr6:3928821:G:A	9	235	ENSG00000201185_1
chr6:4604222:T:C	9	234	ENSG00000201185_1
chr6:4700523:A:C	9	233	ENSG00000201185_1
chr6:4596793:G:A	9	232	ENSG00000201185_1
chr6:4756106:A:T	9	231	ENSG00000201185_1
chr6:4675766:C:T	9	230	ENSG00000201185_1
chr6:3982695:T:A	9	229	ENSG00000201185_1
chr6:4848700:A:G	9	228	ENSG00000201185_1
chr6:3946738:A:C	9	227	ENSG00000201185_1
chr6:4823964:A:C	9	226	ENSG00000201185_1
chr6:4295412:G:A	9	225	ENSG00000201185_1
chr6:3952589:G:A	9	224	ENSG00000201185_1
chr6:4319956:G:A	9	223	ENSG00000201185_1
chr6:4673552:C:T	9	222	ENSG00000201185_1
chr6:4319339:T:C	9	221	ENSG00000201185_1
chr6:4070891:G:A	9	220	ENSG00000201185_1
chr6:4604705:G:A	9	219	ENSG00000201185_1
chr6:4482391:G:A	9	218	ENSG00000201185_1
chr6:4157385:G:GA	9	217	ENSG00000201185_1
chr6:4510308:G:A	9	216	ENSG00000201185_1
chr6:4293582:G:A	9	215	ENSG00000201185_1
chr6:4548258:T:A	9	214	ENSG00000201185_1
chr6:4703792:G:A	9	213	ENSG00000201185_1
chr6:4359471:G:A	9	212	ENSG00000201185_1
chr6:4340550:A:G	9	211	ENSG00000201185_1
chr6:4019182:C:G	9	210	ENSG00000201185_1
chr6:4504643:C:T	9	209	ENSG00000201185_1
chr6:4666112:C:T	9	208	ENSG00000201185_1
chr6:4587966:C:T	9	207	ENSG00000201185_1
chr6:4386814:G:T	9	206	ENSG00000201185_1
chr6:4151255:C:T	9	205	ENSG00000201185_1
chr6:3928289:C:T	9	204	ENSG00000201185_1
chr6:4194999:G:A	9	203	ENSG00000201185_1
chr6:4148974:C:G	9	202	ENSG00000201185_1
chr6:4419066:G:A	9	201	ENSG00000201185_1
chr6:4745409:AC:A	9	200	ENSG00000201185_1
chr6:4148791:A:G	9	199	ENSG00000201185_1
chr6:4748013:T:C	9	198	ENSG00000201185_1
chr6:4902725:CCCTTGGAGAAGGTG:C	9	197	ENSG00000201185_1
chr6:4516152:G:A	9	196	ENSG00000201185_1
chr6:4663992:C:T	9	195	ENSG00000201185_1
chr6:4926770:A:G	9	194	ENSG00000201185_1
chr6:4699924:C:T	9	193	ENSG00000201185_1
chr6:3958403:A:C	9	192	ENSG00000201185_1
chr6:4083557:C:G	9	191	ENSG00000201185_1
chr6:4247889:G:A	9	190	ENSG00000201185_1
chr6:4659841:C:T	9	189	ENSG00000201185_1
chr6:4395623:T:C	9	188	ENSG00000201185_1
chr6:4918379:C:T	9	187	ENSG00000201185_1
chr6:3990555:A:C	9	186	ENSG00000201185_1
chr6:4039241:G:A	9	185	ENSG00000201185_1
chr6:4509548:A:G	9	184	ENSG00000201185_1
chr6:4679225:G:T	9	183	ENSG00000201185_1
chr6:4707237:T:C	9	182	ENSG00000201185_1
chr6:4148608:C:T	9	181	ENSG00000201185_1
chr6:4914794:G:A	9	180	ENSG00000201185_1
chr6:4685498:A:G	9	179	ENSG00000201185_1
chr6:4716717:C:T	9	178	ENSG00000201185_1
chr6:4499538:C:T	9	177	ENSG00000201185_1
chr6:4518016:C:T	9	176	ENSG00000201185_1
chr6:4382575:G:T	9	175	ENSG00000201185_1
chr6:4469957:A:T	9	174	ENSG00000201185_1
chr6:4785645:C:G	9	173	ENSG00000201185_1
chr6:4472576:A:G	9	172	ENSG00000201185_1
chr6:4464086:C:T	9	171	ENSG00000201185_1
chr6:4193067:T:C	9	170	ENSG00000201185_1
chr6:4926494:C:CAT	9	169	ENSG00000201185_1
chr6:4615421:G:A	9	168	ENSG00000201185_1
chr6:3981706:C:T	9	167	ENSG00000201185_1
chr6:4147423:A:G	9	166	ENSG00000201185_1
chr6:4395270:A:G	9	165	ENSG00000201185_1
chr6:3988386:T:G	9	164	ENSG00000201185_1
chr6:4353957:A:G	9	163	ENSG00000201185_1
chr6:4462405:T:C	9	162	ENSG00000201185_1
chr6:3970589:C:T	9	161	ENSG00000201185_1
chr6:4575059:T:C	9	160	ENSG00000201185_1
chr6:3947293:G:T	9	159	ENSG00000201185_1
chr6:4397984:G:A	9	158	ENSG00000201185_1
chr6:4314216:TC:T	9	157	ENSG00000201185_1
chr6:4543126:G:T	9	156	ENSG00000201185_1
chr6:4429599:T:A	9	155	ENSG00000201185_1
chr6:4066512:G:A	9	154	ENSG00000201185_1
chr6:4468465:C:T	9	153	ENSG00000201185_1
chr6:4864579:A:G	9	152	ENSG00000201185_1
chr6:4546839:C:T	9	151	ENSG00000201185_1
chr6:4923678:T:C	9	150	ENSG00000201185_1
chr6:4079624:C:G	9	149	ENSG00000201185_1
chr6:4548328:C:A	9	148	ENSG00000201185_1
chr6:4304399:A:G	9	147	ENSG00000201185_1
chr6:4591146:C:T	9	146	ENSG00000201185_1
chr6:4548846:T:C	9	145	ENSG00000201185_1
chr6:4479512:T:C	9	144	ENSG00000201185_1
chr6:3950773:T:C	9	143	ENSG00000201185_1
chr6:4658659:G:A	9	142	ENSG00000201185_1
chr6:4616457:T:C	9	141	ENSG00000201185_1
chr6:4510875:T:C	9	140	ENSG00000201185_1
chr6:4565121:G:A	9	139	ENSG00000201185_1
chr6:4815094:T:TA	9	138	ENSG00000201185_1
chr6:4678026:C:T	9	137	ENSG00000201185_1
chr6:4291809:G:A	9	136	ENSG00000201185_1
chr6:4499805:G:A	9	135	ENSG00000201185_1
chr6:4759000:T:C	9	134	ENSG00000201185_1
chr6:4318470:C:T	9	133	ENSG00000201185_1
chr6:4685479:T:C	9	132	ENSG00000201185_1
chr6:4463704:A:G	9	131	ENSG00000201185_1
chr6:4066069:T:C	9	130	ENSG00000201185_1
chr6:4502275:C:T	9	129	ENSG00000201185_1
chr6:4705958:G:C	9	128	ENSG00000201185_1
chr6:4694646:T:C	9	127	ENSG00000201185_1
chr6:4192754:G:A	9	126	ENSG00000201185_1
chr6:4089152:G:A	9	125	ENSG00000201185_1
chr6:3957418:G:C	9	124	ENSG00000201185_1
chr6:4919996:G:A	9	123	ENSG00000201185_1
chr6:4697259:A:G	9	122	ENSG00000201185_1
chr6:4504657:C:T	9	121	ENSG00000201185_1
chr6:4057841:G:T	9	120	ENSG00000201185_1
chr6:3948866:G:C	9	119	ENSG00000201185_1
chr6:4743999:G:A	9	118	ENSG00000201185_1
chr6:3978070:C:CT	9	117	ENSG00000201185_1
chr6:4610167:A:G	9	116	ENSG00000201185_1
chr6:4210512:T:C	9	115	ENSG00000201185_1
chr6:4879685:G:A	9	114	ENSG00000201185_1
chr6:4036811:A:AC	9	113	ENSG00000201185_1
chr6:4765395:CAT:C	9	112	ENSG00000201185_1
chr6:4657599:T:G	9	111	ENSG00000201185_1
chr6:4506557:C:T	9	110	ENSG00000201185_1
chr6:4160009:CT:C	9	109	ENSG00000201185_1
chr6:4359066:G:C	9	108	ENSG00000201185_1
chr6:4519136:T:C	9	107	ENSG00000201185_1
chr6:4521064:A:G	9	106	ENSG00000201185_1
chr6:4298071:T:A	9	105	ENSG00000201185_1
chr6:4016929:C:T	9	104	ENSG00000201185_1
chr6:4743578:G:T	9	103	ENSG00000201185_1
chr6:4392366:AAT:A	9	102	ENSG00000201185_1
chr6:4632721:A:G	9	101	ENSG00000201185_1
chr6:3979876:C:T	9	100	ENSG00000201185_1
chr6:4288156:T:G	9	99	ENSG00000201185_1
chr6:4102228:G:A	9	98	ENSG00000201185_1
chr6:4682309:T:C	9	97	ENSG00000201185_1
chr6:4680836:C:T	9	96	ENSG00000201185_1
chr6:4660898:G:A	9	95	ENSG00000201185_1
chr6:3977838:C:T	9	94	ENSG00000201185_1
chr6:4697631:A:C	9	93	ENSG00000201185_1
chr6:4706826:G:C	9	92	ENSG00000201185_1
chr6:4789025:G:A	9	91	ENSG00000201185_1
chr6:4736053:G:C	9	90	ENSG00000201185_1
chr6:4158654:A:G	9	89	ENSG00000201185_1
chr6:3947444:A:G	9	88	ENSG00000201185_1
chr6:4715660:T:G	9	87	ENSG00000201185_1
chr6:3958640:A:G	9	86	ENSG00000201185_1
chr6:4327022:G:T	9	85	ENSG00000201185_1
chr6:4365227:A:AG	9	84	ENSG00000201185_1
chr6:3958241:T:TC	9	83	ENSG00000201185_1
chr6:3960292:G:A	9	82	ENSG00000201185_1
chr6:4314330:A:G	9	81	ENSG00000201185_1
chr6:4494504:G:A	9	80	ENSG00000201185_1
chr6:4314976:G:A	9	79	ENSG00000201185_1
chr6:4779695:G:A	9	78	ENSG00000201185_1
chr6:4484194:C:T	9	77	ENSG00000201185_1
chr6:4275941:A:G	9	76	ENSG00000201185_1
chr6:4157790:T:G	9	75	ENSG00000201185_1
chr6:4371376:T:C	9	74	ENSG00000201185_1
chr6:4758926:CTCTT:C	9	73	ENSG00000201185_1
chr6:4153764:A:G	9	72	ENSG00000201185_1
chr6:4481187:T:C	9	71	ENSG00000201185_1
chr6:4156894:G:A	9	70	ENSG00000201185_1
chr6:4693668:A:G	9	69	ENSG00000201185_1
chr6:4494510:G:A	9	68	ENSG00000201185_1
chr6:3979880:A:G	9	67	ENSG00000201185_1
chr6:4640127:A:AAAC	9	66	ENSG00000201185_1
chr6:4665038:G:C	9	65	ENSG00000201185_1
chr6:4471238:C:T	9	64	ENSG00000201185_1
chr6:4672349:A:C	9	63	ENSG00000201185_1
chr6:4657106:C:T	9	62	ENSG00000201185_1
chr6:4747837:C:G	9	61	ENSG00000201185_1
chr6:4583981:T:G	9	60	ENSG00000201185_1
chr6:4507698:G:C	9	59	ENSG00000201185_1
chr6:4148375:T:C	9	58	ENSG00000201185_1
chr6:3949128:A:G	9	57	ENSG00000201185_1
chr6:4202401:G:A	9	56	ENSG00000201185_1
chr6:4266598:G:A	9	55	ENSG00000201185_1
chr6:4715063:T:C	9	54	ENSG00000201185_1
chr6:4336222:C:T	9	53	ENSG00000201185_1
chr6:4066894:C:T	9	52	ENSG00000201185_1
chr6:4502625:A:G	9	51	ENSG00000201185_1
chr6:4604113:C:T	9	50	ENSG00000201185_1
chr6:4701570:C:T	9	49	ENSG00000201185_1
chr6:4614665:A:C	9	48	ENSG00000201185_1
chr6:4501844:T:C	9	47	ENSG00000201185_1
chr6:4687797:C:T	9	46	ENSG00000201185_1
chr6:3933887:T:C	9	45	ENSG00000201185_1
chr6:3979517:T:C	9	44	ENSG00000201185_1
chr6:4009270:G:A	9	43	ENSG00000201185_1
chr6:4020929:T:G	9	42	ENSG00000201185_1
chr6:3979443:A:G	9	41	ENSG00000201185_1
chr6:4740048:C:T	9	40	ENSG00000201185_1
chr6:4830824:A:G	9	39	ENSG00000201185_1
chr6:4454530:C:A	9	38	ENSG00000201185_1
chr6:4462323:A:G	9	37	ENSG00000201185_1
chr6:4625452:A:G	9	36	ENSG00000201185_1
chr6:4926818:A:AT	9	35	ENSG00000201185_1
chr6:4225878:C:A	9	34	ENSG00000201185_1
chr6:3957037:A:C	9	33	ENSG00000201185_1
chr6:4162443:T:A	9	32	ENSG00000201185_1
chr6:4427320:A:G	9	31	ENSG00000201185_1
chr6:3991519:A:C	9	30	ENSG00000201185_1
chr6:3947120:T:C	9	29	ENSG00000201185_1
chr6:4271875:C:T	9	28	ENSG00000201185_1
chr6:4919851:A:T	9	27	ENSG00000201185_1
chr6:4494820:C:T	9	26	ENSG00000201185_1
chr6:4584584:C:CA	9	25	ENSG00000201185_1
chr6:4351512:C:T	9	24	ENSG00000201185_1
chr6:4317164:G:A	9	23	ENSG00000201185_1
chr6:4715302:C:CTG	9	22	ENSG00000201185_1
chr6:4413643:T:C	9	21	ENSG00000201185_1
chr6:4620209:C:T	9	20	ENSG00000201185_1
chr6:4543689:AT:A	9	19	ENSG00000201185_1
chr6:4158135:A:G	9	18	ENSG00000201185_1
chr6:3957956:T:G	9	17	ENSG00000201185_1
chr6:4652838:G:A	9	16	ENSG00000201185_1
chr6:4777228:G:A	9	15	ENSG00000201185_1
chr6:4079358:G:C	9	14	ENSG00000201185_1
chr6:4669937:G:A	9	13	ENSG00000201185_1
chr6:4236093:A:G	9	12	ENSG00000201185_1
chr6:4701408:G:C	9	11	ENSG00000201185_1
chr6:3958778:G:A	9	10	ENSG00000201185_1
chr6:4379129:T:C	9	9	ENSG00000201185_1
chr6:3982664:T:G	9	8	ENSG00000201185_1
chr6:4346705:T:G	9	7	ENSG00000201185_1
chr6:3928208:G:A	9	6	ENSG00000201185_1
chr6:4718296:G:A	9	5	ENSG00000201185_1
chr6:4484239:T:C	9	4	ENSG00000201185_1
chr6:3947750:G:A	9	3	ENSG00000201185_1
chr6:4608019:C:T	9	2	ENSG00000201185_1
chr6:4471456:C:G	9	1	ENSG00000201185_1
chr5:93870336:C:T	0	2059	ENSG00000249353_2
chr5:93209252:T:C	0	2058	ENSG00000249353_2
chr5:93956727:G:A	0	2057	ENSG00000249353_2
chr5:93778299:A:C	0	2056	ENSG00000249353_2
chr5:93922806:G:A	0	2055	ENSG00000249353_2
chr5:93769993:A:G	0	2054	ENSG00000249353_2
chr5:93268385:G:A	0	2053	ENSG00000249353_2
chr5:93490620:T:G	0	2052	ENSG00000249353_2
chr5:93537633:A:G	0	2051	ENSG00000249353_2
chr5:94087409:A:G	0	2050	ENSG00000249353_2
chr5:93766415:G:T	0	2049	ENSG00000249353_2
chr5:94160750:C:G	0	2048	ENSG00000249353_2
chr5:94131691:G:C	0	2047	ENSG00000249353_2
chr5:93539906:CTAAA:C	0	2046	ENSG00000249353_2
chr5:93202301:G:A	0	2045	ENSG00000249353_2
chr5:93543221:T:C	0	2044	ENSG00000249353_2
chr5:94032555:G:C	0	2043	ENSG00000249353_2
chr5:93954681:C:T	0	2042	ENSG00000249353_2
chr5:93882665:T:C	0	2041	ENSG00000249353_2
chr5:93294736:C:T	0	2040	ENSG00000249353_2
chr5:93694141:C:T	0	2039	ENSG00000249353_2
chr5:93646825:AAAATAAATTTTATTTTTAAAAT:A	0	2038	ENSG00000249353_2
chr5:93750294:A:G	0	2037	ENSG00000249353_2
chr5:93918406:A:G	0	2036	ENSG00000249353_2
chr5:93887558:AAAAC:A	0	2035	ENSG00000249353_2
chr5:94072030:G:A	0	2034	ENSG00000249353_2
chr5:93857887:TG:T	0	2033	ENSG00000249353_2
chr5:93836382:C:T	0	2032	ENSG00000249353_2
chr5:93664912:C:T	0	2031	ENSG00000249353_2
chr5:93981132:G:A	0	2030	ENSG00000249353_2
chr5:93828418:C:T	0	2029	ENSG00000249353_2
chr5:93939955:GT:G	0	2028	ENSG00000249353_2
chr5:93526086:T:C	0	2027	ENSG00000249353_2
chr5:93574217:AGCCGATAT:A	0	2026	ENSG00000249353_2
chr5:93515670:A:T	0	2025	ENSG00000249353_2
chr5:93514839:C:A	0	2024	ENSG00000249353_2
chr5:93963326:C:T	0	2023	ENSG00000249353_2
chr5:93780117:T:C	0	2022	ENSG00000249353_2
chr5:93430515:A:G	0	2021	ENSG00000249353_2
chr5:93845291:C:T	0	2020	ENSG00000249353_2
chr5:93824265:T:C	0	2019	ENSG00000249353_2
chr5:93681213:G:T	0	2018	ENSG00000249353_2
chr5:93576637:T:C	0	2017	ENSG00000249353_2
chr5:93960059:GA:G	0	2016	ENSG00000249353_2
chr5:93578991:A:G	0	2015	ENSG00000249353_2
chr5:94057937:G:A	0	2014	ENSG00000249353_2
chr5:94051521:A:C	0	2013	ENSG00000249353_2
chr5:93212674:C:T	0	2012	ENSG00000249353_2
chr5:93506285:A:G	0	2011	ENSG00000249353_2
chr5:93920876:C:T	0	2010	ENSG00000249353_2
chr5:94099444:G:C	0	2009	ENSG00000249353_2
chr5:94072441:C:T	0	2008	ENSG00000249353_2
chr5:94117328:A:C	0	2007	ENSG00000249353_2
chr5:94041151:G:C	0	2006	ENSG00000249353_2
chr5:94069019:T:A	0	2005	ENSG00000249353_2
chr5:93188702:T:C	0	2004	ENSG00000249353_2
chr5:93553112:A:T	0	2003	ENSG00000249353_2
chr5:93706007:A:G	0	2002	ENSG00000249353_2
chr5:93458164:G:A	0	2001	ENSG00000249353_2
chr5:93471991:C:T	0	2000	ENSG00000249353_2
chr5:93450718:T:A	0	1999	ENSG00000249353_2
chr5:93329892:A:G	0	1998	ENSG00000249353_2
chr5:94030477:C:A	0	1997	ENSG00000249353_2
chr5:94062882:C:T	0	1996	ENSG00000249353_2
chr5:94102374:T:C	0	1995	ENSG00000249353_2
chr5:93557329:A:C	0	1994	ENSG00000249353_2
chr5:93895024:A:G	0	1993	ENSG00000249353_2
chr5:93622620:T:G	0	1992	ENSG00000249353_2
chr5:94015684:GTTTA:G	0	1991	ENSG00000249353_2
chr5:93183101:A:T	0	1990	ENSG00000249353_2
chr5:94107011:T:C	0	1989	ENSG00000249353_2
chr5:93925641:T:C	0	1988	ENSG00000249353_2
chr5:93606860:A:G	0	1987	ENSG00000249353_2
chr5:93466474:C:T	0	1986	ENSG00000249353_2
chr5:93557766:G:A	0	1985	ENSG00000249353_2
chr5:93606547:T:TA	0	1984	ENSG00000249353_2
chr5:93908502:A:T	0	1983	ENSG00000249353_2
chr5:93498970:T:G	0	1982	ENSG00000249353_2
chr5:94157952:A:G	0	1981	ENSG00000249353_2
chr5:94083823:TA:T	0	1980	ENSG00000249353_2
chr5:94064229:A:G	0	1979	ENSG00000249353_2
chr5:93444626:C:T	0	1978	ENSG00000249353_2
chr5:93872159:G:A	0	1977	ENSG00000249353_2
chr5:94102085:A:G	0	1976	ENSG00000249353_2
chr5:93839647:G:A	0	1975	ENSG00000249353_2
chr5:94166280:T:C	0	1974	ENSG00000249353_2
chr5:93555207:C:T	0	1973	ENSG00000249353_2
chr5:93211903:G:C	0	1972	ENSG00000249353_2
chr5:94107951:C:T	0	1971	ENSG00000249353_2
chr5:93668643:G:GT	0	1970	ENSG00000249353_2
chr5:93604091:G:A	0	1969	ENSG00000249353_2
chr5:93533353:C:T	0	1968	ENSG00000249353_2
chr5:94066295:C:G	0	1967	ENSG00000249353_2
chr5:94154575:A:G	0	1966	ENSG00000249353_2
chr5:93508833:AAAC:A	0	1965	ENSG00000249353_2
chr5:93462951:T:C	0	1964	ENSG00000249353_2
chr5:94077725:G:T	0	1963	ENSG00000249353_2
chr5:93946852:C:T	0	1962	ENSG00000249353_2
chr5:94049800:A:G	0	1961	ENSG00000249353_2
chr5:94028627:T:G	0	1960	ENSG00000249353_2
chr5:93857731:C:T	0	1959	ENSG00000249353_2
chr5:93724320:C:T	0	1958	ENSG00000249353_2
chr5:93762427:G:A	0	1957	ENSG00000249353_2
chr5:93399290:G:A	0	1956	ENSG00000249353_2
chr5:93496382:C:A	0	1955	ENSG00000249353_2
chr5:94041487:A:C	0	1954	ENSG00000249353_2
chr5:94095163:G:C	0	1953	ENSG00000249353_2
chr5:93610214:T:G	0	1952	ENSG00000249353_2
chr5:94048583:A:T	0	1951	ENSG00000249353_2
chr5:93850935:T:C	0	1950	ENSG00000249353_2
chr5:94026793:T:C	0	1949	ENSG00000249353_2
chr5:93223467:G:A	0	1948	ENSG00000249353_2
chr5:93559123:C:T	0	1947	ENSG00000249353_2
chr5:93571153:G:A	0	1946	ENSG00000249353_2
chr5:93514552:G:A	0	1945	ENSG00000249353_2
chr5:93197302:C:T	0	1944	ENSG00000249353_2
chr5:94146228:T:A	0	1943	ENSG00000249353_2
chr5:93682257:A:C	0	1942	ENSG00000249353_2
chr5:93236985:G:A	0	1941	ENSG00000249353_2
chr5:93343701:A:G	0	1940	ENSG00000249353_2
chr5:93659162:C:T	0	1939	ENSG00000249353_2
chr5:94064880:T:C	0	1938	ENSG00000249353_2
chr5:93521089:G:A	0	1937	ENSG00000249353_2
chr5:93975751:G:A	0	1936	ENSG00000249353_2
chr5:93481770:C:G	0	1935	ENSG00000249353_2
chr5:93508160:A:G	0	1934	ENSG00000249353_2
chr5:93911182:T:G	0	1933	ENSG00000249353_2
chr5:93971406:A:G	0	1932	ENSG00000249353_2
chr5:93562939:G:T	0	1931	ENSG00000249353_2
chr5:93245694:A:G	0	1930	ENSG00000249353_2
chr5:93860127:T:C	0	1929	ENSG00000249353_2
chr5:93549193:G:C	0	1928	ENSG00000249353_2
chr5:93671218:T:G	0	1927	ENSG00000249353_2
chr5:94119368:C:T	0	1926	ENSG00000249353_2
chr5:94028875:C:T	0	1925	ENSG00000249353_2
chr5:93980302:A:T	0	1924	ENSG00000249353_2
chr5:93528603:T:C	0	1923	ENSG00000249353_2
chr5:93945225:C:T	0	1922	ENSG00000249353_2
chr5:94079536:C:T	0	1921	ENSG00000249353_2
chr5:93818742:G:A	0	1920	ENSG00000249353_2
chr5:93960601:G:A	0	1919	ENSG00000249353_2
chr5:94115719:G:A	0	1918	ENSG00000249353_2
chr5:93957283:A:G	0	1917	ENSG00000249353_2
chr5:93575448:C:CAT	0	1916	ENSG00000249353_2
chr5:93615306:T:C	0	1915	ENSG00000249353_2
chr5:93552463:A:C	0	1914	ENSG00000249353_2
chr5:93834950:C:T	0	1913	ENSG00000249353_2
chr5:93218258:C:T	0	1912	ENSG00000249353_2
chr5:93558563:C:T	0	1911	ENSG00000249353_2
chr5:93507976:C:A	0	1910	ENSG00000249353_2
chr5:94109192:G:C	0	1909	ENSG00000249353_2
chr5:93857782:G:A	0	1908	ENSG00000249353_2
chr5:93538554:G:A	0	1907	ENSG00000249353_2
chr5:93905570:C:T	0	1906	ENSG00000249353_2
chr5:93187044:A:G	0	1905	ENSG00000249353_2
chr5:93858256:C:T	0	1904	ENSG00000249353_2
chr5:93467831:C:T	0	1903	ENSG00000249353_2
chr5:93552246:G:A	0	1902	ENSG00000249353_2
chr5:93746426:G:T	0	1901	ENSG00000249353_2
chr5:93677284:C:T	0	1900	ENSG00000249353_2
chr5:93419885:T:C	0	1899	ENSG00000249353_2
chr5:94062374:G:A	0	1898	ENSG00000249353_2
chr5:94135418:T:C	0	1897	ENSG00000249353_2
chr5:93691938:G:A	0	1896	ENSG00000249353_2
chr5:94142387:A:G	0	1895	ENSG00000249353_2
chr5:93659815:C:T	0	1894	ENSG00000249353_2
chr5:94121663:G:A	0	1893	ENSG00000249353_2
chr5:93830188:C:T	0	1892	ENSG00000249353_2
chr5:93571788:CTT:C	0	1891	ENSG00000249353_2
chr5:93440237:G:C	0	1890	ENSG00000249353_2
chr5:94048930:A:G	0	1889	ENSG00000249353_2
chr5:93269974:G:A	0	1888	ENSG00000249353_2
chr5:93785418:ATTTC:A	0	1887	ENSG00000249353_2
chr5:93957839:C:T	0	1886	ENSG00000249353_2
chr5:93569681:G:A	0	1885	ENSG00000249353_2
chr5:93522078:G:A	0	1884	ENSG00000249353_2
chr5:93949433:C:T	0	1883	ENSG00000249353_2
chr5:94054202:T:C	0	1882	ENSG00000249353_2
chr5:94128620:A:G	0	1881	ENSG00000249353_2
chr5:93478985:G:A	0	1880	ENSG00000249353_2
chr5:93850922:T:C	0	1879	ENSG00000249353_2
chr5:93629862:G:A	0	1878	ENSG00000249353_2
chr5:93567057:GTTCTAT:G	0	1877	ENSG00000249353_2
chr5:93838497:T:C	0	1876	ENSG00000249353_2
chr5:94081516:T:G	0	1875	ENSG00000249353_2
chr5:94063867:T:C	0	1874	ENSG00000249353_2
chr5:93276158:C:A	0	1873	ENSG00000249353_2
chr5:94129759:G:A	0	1872	ENSG00000249353_2
chr5:93319913:G:A	0	1871	ENSG00000249353_2
chr5:93886328:T:C	0	1870	ENSG00000249353_2
chr5:94102147:C:G	0	1869	ENSG00000249353_2
chr5:93620703:G:A	0	1868	ENSG00000249353_2
chr5:93660029:GT:G	0	1867	ENSG00000249353_2
chr5:93977894:T:C	0	1866	ENSG00000249353_2
chr5:94101117:A:C	0	1865	ENSG00000249353_2
chr5:94132004:A:G	0	1864	ENSG00000249353_2
chr5:94125581:A:G	0	1863	ENSG00000249353_2
chr5:93448853:C:A	0	1862	ENSG00000249353_2
chr5:93897422:G:C	0	1861	ENSG00000249353_2
chr5:93267874:G:A	0	1860	ENSG00000249353_2
chr5:93902949:T:C	0	1859	ENSG00000249353_2
chr5:93464382:G:A	0	1858	ENSG00000249353_2
chr5:94069267:T:C	0	1857	ENSG00000249353_2
chr5:94083264:T:G	0	1856	ENSG00000249353_2
chr5:94012204:C:T	0	1855	ENSG00000249353_2
chr5:93950961:AAAT:A	0	1854	ENSG00000249353_2
chr5:94171904:G:A	0	1853	ENSG00000249353_2
chr5:93553208:C:T	0	1852	ENSG00000249353_2
chr5:94057278:CAGA:C	0	1851	ENSG00000249353_2
chr5:93954673:AAGCACAGCAC:A	0	1850	ENSG00000249353_2
chr5:94166071:G:A	0	1849	ENSG00000249353_2
chr5:93424470:C:A	0	1848	ENSG00000249353_2
chr5:94098200:A:G	0	1847	ENSG00000249353_2
chr5:93738047:A:C	0	1846	ENSG00000249353_2
chr5:93905019:T:A	0	1845	ENSG00000249353_2
chr5:93232073:T:C	0	1844	ENSG00000249353_2
chr5:93355142:T:C	0	1843	ENSG00000249353_2
chr5:93526543:A:C	0	1842	ENSG00000249353_2
chr5:93551820:A:T	0	1841	ENSG00000249353_2
chr5:94042375:A:G	0	1840	ENSG00000249353_2
chr5:93572469:G:C	0	1839	ENSG00000249353_2
chr5:94117081:A:T	0	1838	ENSG00000249353_2
chr5:93187919:A:T	0	1837	ENSG00000249353_2
chr5:93300809:T:C	0	1836	ENSG00000249353_2
chr5:93523468:G:C	0	1835	ENSG00000249353_2
chr5:94136394:ACT:A	0	1834	ENSG00000249353_2
chr5:93802951:C:T	0	1833	ENSG00000249353_2
chr5:93504549:A:G	0	1832	ENSG00000249353_2
chr5:93500482:A:G	0	1831	ENSG00000249353_2
chr5:93459629:T:C	0	1830	ENSG00000249353_2
chr5:93220169:T:G	0	1829	ENSG00000249353_2
chr5:93414789:GT:G	0	1828	ENSG00000249353_2
chr5:93205597:GA:G	0	1827	ENSG00000249353_2
chr5:94025598:G:A	0	1826	ENSG00000249353_2
chr5:94111971:C:T	0	1825	ENSG00000249353_2
chr5:93432776:C:T	0	1824	ENSG00000249353_2
chr5:93897356:T:A	0	1823	ENSG00000249353_2
chr5:93186797:A:T	0	1822	ENSG00000249353_2
chr5:93890389:T:C	0	1821	ENSG00000249353_2
chr5:94143120:C:T	0	1820	ENSG00000249353_2
chr5:93477715:T:C	0	1819	ENSG00000249353_2
chr5:93285000:A:G	0	1818	ENSG00000249353_2
chr5:93415289:CT:C	0	1817	ENSG00000249353_2
chr5:93438880:T:C	0	1816	ENSG00000249353_2
chr5:93533998:C:T	0	1815	ENSG00000249353_2
chr5:93920899:T:C	0	1814	ENSG00000249353_2
chr5:93968855:A:G	0	1813	ENSG00000249353_2
chr5:93584576:C:G	0	1812	ENSG00000249353_2
chr5:93367881:T:C	0	1811	ENSG00000249353_2
chr5:94170706:C:G	0	1810	ENSG00000249353_2
chr5:93464588:A:C	0	1809	ENSG00000249353_2
chr5:93986301:A:G	0	1808	ENSG00000249353_2
chr5:93436579:A:C	0	1807	ENSG00000249353_2
chr5:93444527:G:C	0	1806	ENSG00000249353_2
chr5:93708201:A:G	0	1805	ENSG00000249353_2
chr5:93483787:A:G	0	1804	ENSG00000249353_2
chr5:93234046:T:C	0	1803	ENSG00000249353_2
chr5:93503279:A:C	0	1802	ENSG00000249353_2
chr5:94041521:TTAATAA:T	0	1801	ENSG00000249353_2
chr5:94065428:C:T	0	1800	ENSG00000249353_2
chr5:93457432:C:G	0	1799	ENSG00000249353_2
chr5:93686851:TA:T	0	1798	ENSG00000249353_2
chr5:93281028:G:A	0	1797	ENSG00000249353_2
chr5:93551288:C:A	0	1796	ENSG00000249353_2
chr5:93486270:AAATT:A	0	1795	ENSG00000249353_2
chr5:93974192:G:C	0	1794	ENSG00000249353_2
chr5:93853370:A:G	0	1793	ENSG00000249353_2
chr5:93547218:A:G	0	1792	ENSG00000249353_2
chr5:93851602:G:A	0	1791	ENSG00000249353_2
chr5:94096981:C:A	0	1790	ENSG00000249353_2
chr5:93438191:T:A	0	1789	ENSG00000249353_2
chr5:93192373:G:A	0	1788	ENSG00000249353_2
chr5:94030536:G:A	0	1787	ENSG00000249353_2
chr5:93691963:A:G	0	1786	ENSG00000249353_2
chr5:93678775:A:G	0	1785	ENSG00000249353_2
chr5:93937953:T:A	0	1784	ENSG00000249353_2
chr5:93604994:G:C	0	1783	ENSG00000249353_2
chr5:93901973:A:G	0	1782	ENSG00000249353_2
chr5:93268869:TCTCCTACC:T	0	1781	ENSG00000249353_2
chr5:94049345:A:C	0	1780	ENSG00000249353_2
chr5:93315576:T:C	0	1779	ENSG00000249353_2
chr5:93621218:C:G	0	1778	ENSG00000249353_2
chr5:93468863:AT:A	0	1777	ENSG00000249353_2
chr5:93899139:T:A	0	1776	ENSG00000249353_2
chr5:93643206:G:A	0	1775	ENSG00000249353_2
chr5:93835852:G:A	0	1774	ENSG00000249353_2
chr5:94042859:T:C	0	1773	ENSG00000249353_2
chr5:93801924:C:T	0	1772	ENSG00000249353_2
chr5:93227468:C:T	0	1771	ENSG00000249353_2
chr5:93225451:C:A	0	1770	ENSG00000249353_2
chr5:94069804:T:A	0	1769	ENSG00000249353_2
chr5:93213269:C:G	0	1768	ENSG00000249353_2
chr5:93457883:G:A	0	1767	ENSG00000249353_2
chr5:93841068:C:G	0	1766	ENSG00000249353_2
chr5:93447998:G:A	0	1765	ENSG00000249353_2
chr5:93962171:C:T	0	1764	ENSG00000249353_2
chr5:94070284:C:G	0	1763	ENSG00000249353_2
chr5:94063185:G:A	0	1762	ENSG00000249353_2
chr5:93879336:T:C	0	1761	ENSG00000249353_2
chr5:94044573:G:A	0	1760	ENSG00000249353_2
chr5:93485588:A:G	0	1759	ENSG00000249353_2
chr5:94076882:C:T	0	1758	ENSG00000249353_2
chr5:94132424:A:G	0	1757	ENSG00000249353_2
chr5:93689019:G:A	0	1756	ENSG00000249353_2
chr5:93931342:T:G	0	1755	ENSG00000249353_2
chr5:93429914:A:G	0	1754	ENSG00000249353_2
chr5:94125134:C:T	0	1753	ENSG00000249353_2
chr5:93693978:G:A	0	1752	ENSG00000249353_2
chr5:94163394:C:T	0	1751	ENSG00000249353_2
chr5:93642564:G:A	0	1750	ENSG00000249353_2
chr5:93974424:C:T	0	1749	ENSG00000249353_2
chr5:93488788:C:T	0	1748	ENSG00000249353_2
chr5:93728458:T:G	0	1747	ENSG00000249353_2
chr5:93970057:C:T	0	1746	ENSG00000249353_2
chr5:93366594:T:G	0	1745	ENSG00000249353_2
chr5:93698003:A:T	0	1744	ENSG00000249353_2
chr5:93494055:T:A	0	1743	ENSG00000249353_2
chr5:93955908:C:T	0	1742	ENSG00000249353_2
chr5:93516999:A:G	0	1741	ENSG00000249353_2
chr5:93943410:T:G	0	1740	ENSG00000249353_2
chr5:93200784:G:A	0	1739	ENSG00000249353_2
chr5:94139717:G:A	0	1738	ENSG00000249353_2
chr5:93446039:C:T	0	1737	ENSG00000249353_2
chr5:93663968:TATA:T	0	1736	ENSG00000249353_2
chr5:93912672:T:C	0	1735	ENSG00000249353_2
chr5:93715656:T:A	0	1734	ENSG00000249353_2
chr5:93916260:G:A	0	1733	ENSG00000249353_2
chr5:94138450:T:C	0	1732	ENSG00000249353_2
chr5:93884694:T:C	0	1731	ENSG00000249353_2
chr5:94090300:A:G	0	1730	ENSG00000249353_2
chr5:93229023:T:G	0	1729	ENSG00000249353_2
chr5:94039186:G:A	0	1728	ENSG00000249353_2
chr5:93525730:A:G	0	1727	ENSG00000249353_2
chr5:93190783:C:T	0	1726	ENSG00000249353_2
chr5:94100874:C:T	0	1725	ENSG00000249353_2
chr5:93450650:T:C	0	1724	ENSG00000249353_2
chr5:93860953:G:A	0	1723	ENSG00000249353_2
chr5:93590974:T:A	0	1722	ENSG00000249353_2
chr5:93285558:C:A	0	1721	ENSG00000249353_2
chr5:94126211:G:A	0	1720	ENSG00000249353_2
chr5:93217475:G:T	0	1719	ENSG00000249353_2
chr5:93770751:G:A	0	1718	ENSG00000249353_2
chr5:94068041:C:A	0	1717	ENSG00000249353_2
chr5:94033717:G:A	0	1716	ENSG00000249353_2
chr5:93865209:G:A	0	1715	ENSG00000249353_2
chr5:93634837:G:A	0	1714	ENSG00000249353_2
chr5:94084854:T:C	0	1713	ENSG00000249353_2
chr5:93530158:G:A	0	1712	ENSG00000249353_2
chr5:94158396:G:C	0	1711	ENSG00000249353_2
chr5:93836067:G:A	0	1710	ENSG00000249353_2
chr5:93958952:C:T	0	1709	ENSG00000249353_2
chr5:93986188:G:A	0	1708	ENSG00000249353_2
chr5:94004596:A:T	0	1707	ENSG00000249353_2
chr5:94052174:G:A	0	1706	ENSG00000249353_2
chr5:93200932:C:G	0	1705	ENSG00000249353_2
chr5:93547959:C:T	0	1704	ENSG00000249353_2
chr5:93487247:A:G	0	1703	ENSG00000249353_2
chr5:94132498:G:A	0	1702	ENSG00000249353_2
chr5:93522799:G:T	0	1701	ENSG00000249353_2
chr5:93713902:C:T	0	1700	ENSG00000249353_2
chr5:93389206:T:C	0	1699	ENSG00000249353_2
chr5:93457552:G:C	0	1698	ENSG00000249353_2
chr5:94159843:C:T	0	1697	ENSG00000249353_2
chr5:93631819:G:T	0	1696	ENSG00000249353_2
chr5:93546496:AACC:A	0	1695	ENSG00000249353_2
chr5:93686406:A:G	0	1694	ENSG00000249353_2
chr5:93457913:T:C	0	1693	ENSG00000249353_2
chr5:94145341:A:G	0	1692	ENSG00000249353_2
chr5:93895494:C:T	0	1691	ENSG00000249353_2
chr5:93955133:G:T	0	1690	ENSG00000249353_2
chr5:93563809:A:T	0	1689	ENSG00000249353_2
chr5:93604943:A:G	0	1688	ENSG00000249353_2
chr5:94029327:T:C	0	1687	ENSG00000249353_2
chr5:93990657:A:G	0	1686	ENSG00000249353_2
chr5:94108155:T:G	0	1685	ENSG00000249353_2
chr5:94012671:CCTG:C	0	1684	ENSG00000249353_2
chr5:93592463:C:T	0	1683	ENSG00000249353_2
chr5:93995579:A:G	0	1682	ENSG00000249353_2
chr5:94148874:G:T	0	1681	ENSG00000249353_2
chr5:94111670:T:C	0	1680	ENSG00000249353_2
chr5:93193555:C:A	0	1679	ENSG00000249353_2
chr5:93854294:G:A	0	1678	ENSG00000249353_2
chr5:93513153:T:TA	0	1677	ENSG00000249353_2
chr5:93949041:G:A	0	1676	ENSG00000249353_2
chr5:93768383:C:T	0	1675	ENSG00000249353_2
chr5:93744347:A:G	0	1674	ENSG00000249353_2
chr5:94023997:A:G	0	1673	ENSG00000249353_2
chr5:94121879:A:T	0	1672	ENSG00000249353_2
chr5:93760112:G:A	0	1671	ENSG00000249353_2
chr5:93901724:G:A	0	1670	ENSG00000249353_2
chr5:93768960:T:TA	0	1669	ENSG00000249353_2
chr5:94072098:T:C	0	1668	ENSG00000249353_2
chr5:93563746:CAT:C	0	1667	ENSG00000249353_2
chr5:94057242:C:T	0	1666	ENSG00000249353_2
chr5:93283234:T:C	0	1665	ENSG00000249353_2
chr5:94070751:A:G	0	1664	ENSG00000249353_2
chr5:93623223:C:T	0	1663	ENSG00000249353_2
chr5:93489263:C:T	0	1662	ENSG00000249353_2
chr5:93648158:A:G	0	1661	ENSG00000249353_2
chr5:94002783:A:AT	0	1660	ENSG00000249353_2
chr5:93477121:A:C	0	1659	ENSG00000249353_2
chr5:94004597:T:A	0	1658	ENSG00000249353_2
chr5:93508189:G:A	0	1657	ENSG00000249353_2
chr5:94036018:T:A	0	1656	ENSG00000249353_2
chr5:93777087:GA:G	0	1655	ENSG00000249353_2
chr5:93914903:G:A	0	1654	ENSG00000249353_2
chr5:93642263:C:G	0	1653	ENSG00000249353_2
chr5:93561214:G:A	0	1652	ENSG00000249353_2
chr5:94102276:A:C	0	1651	ENSG00000249353_2
chr5:94144863:G:A	0	1650	ENSG00000249353_2
chr5:93474897:A:G	0	1649	ENSG00000249353_2
chr5:94145394:C:T	0	1648	ENSG00000249353_2
chr5:94118961:T:TA	0	1647	ENSG00000249353_2
chr5:93930005:G:A	0	1646	ENSG00000249353_2
chr5:93503626:C:T	0	1645	ENSG00000249353_2
chr5:94071216:G:A	0	1644	ENSG00000249353_2
chr5:93787799:T:C	0	1643	ENSG00000249353_2
chr5:93183680:C:A	0	1642	ENSG00000249353_2
chr5:93859339:T:C	0	1641	ENSG00000249353_2
chr5:93651626:G:A	0	1640	ENSG00000249353_2
chr5:93755021:C:T	0	1639	ENSG00000249353_2
chr5:93242462:TATC:T	0	1638	ENSG00000249353_2
chr5:93484120:G:A	0	1637	ENSG00000249353_2
chr5:94108879:T:C	0	1636	ENSG00000249353_2
chr5:93635875:T:C	0	1635	ENSG00000249353_2
chr5:94012368:C:A	0	1634	ENSG00000249353_2
chr5:94137425:T:A	0	1633	ENSG00000249353_2
chr5:94134861:C:A	0	1632	ENSG00000249353_2
chr5:93755721:G:A	0	1631	ENSG00000249353_2
chr5:93462755:A:C	0	1630	ENSG00000249353_2
chr5:94128183:C:G	0	1629	ENSG00000249353_2
chr5:94010330:T:C	0	1628	ENSG00000249353_2
chr5:93410145:TAGAC:T	0	1627	ENSG00000249353_2
chr5:93434381:T:G	0	1626	ENSG00000249353_2
chr5:94107125:T:C	0	1625	ENSG00000249353_2
chr5:93235000:C:T	0	1624	ENSG00000249353_2
chr5:93492353:G:A	0	1623	ENSG00000249353_2
chr5:93480446:ACACTGCCAGATAAAAGTT:A	0	1622	ENSG00000249353_2
chr5:93944506:C:T	0	1621	ENSG00000249353_2
chr5:93828743:T:C	0	1620	ENSG00000249353_2
chr5:93234598:T:C	0	1619	ENSG00000249353_2
chr5:93656820:T:TG	0	1618	ENSG00000249353_2
chr5:93764341:A:C	0	1617	ENSG00000249353_2
chr5:93454986:GT:G	0	1616	ENSG00000249353_2
chr5:94161378:C:T	0	1615	ENSG00000249353_2
chr5:93840244:G:A	0	1614	ENSG00000249353_2
chr5:94121533:C:G	0	1613	ENSG00000249353_2
chr5:93601036:G:A	0	1612	ENSG00000249353_2
chr5:93535026:C:T	0	1611	ENSG00000249353_2
chr5:93790769:A:G	0	1610	ENSG00000249353_2
chr5:94068572:C:T	0	1609	ENSG00000249353_2
chr5:93507052:C:T	0	1608	ENSG00000249353_2
chr5:93936574:A:C	0	1607	ENSG00000249353_2
chr5:93443798:A:G	0	1606	ENSG00000249353_2
chr5:94155571:C:A	0	1605	ENSG00000249353_2
chr5:93409682:G:A	0	1604	ENSG00000249353_2
chr5:93982993:T:G	0	1603	ENSG00000249353_2
chr5:93575719:G:A	0	1602	ENSG00000249353_2
chr5:93570979:A:C	0	1601	ENSG00000249353_2
chr5:94125888:A:T	0	1600	ENSG00000249353_2
chr5:94062009:A:ACT	0	1599	ENSG00000249353_2
chr5:93227371:A:G	0	1598	ENSG00000249353_2
chr5:93455890:C:T	0	1597	ENSG00000249353_2
chr5:94028757:T:G	0	1596	ENSG00000249353_2
chr5:93313840:T:C	0	1595	ENSG00000249353_2
chr5:93306253:T:A	0	1594	ENSG00000249353_2
chr5:93528611:G:A	0	1593	ENSG00000249353_2
chr5:93838807:T:C	0	1592	ENSG00000249353_2
chr5:93555099:T:C	0	1591	ENSG00000249353_2
chr5:93818975:C:G	0	1590	ENSG00000249353_2
chr5:93652504:G:A	0	1589	ENSG00000249353_2
chr5:93482748:C:T	0	1588	ENSG00000249353_2
chr5:94023068:T:A	0	1587	ENSG00000249353_2
chr5:93550920:G:T	0	1586	ENSG00000249353_2
chr5:94126649:A:G	0	1585	ENSG00000249353_2
chr5:93549756:C:T	0	1584	ENSG00000249353_2
chr5:93897045:G:C	0	1583	ENSG00000249353_2
chr5:94077339:C:T	0	1582	ENSG00000249353_2
chr5:93877515:T:C	0	1581	ENSG00000249353_2
chr5:93835447:G:A	0	1580	ENSG00000249353_2
chr5:93598412:C:G	0	1579	ENSG00000249353_2
chr5:93585185:C:A	0	1578	ENSG00000249353_2
chr5:93213056:C:A	0	1577	ENSG00000249353_2
chr5:93315574:A:T	0	1576	ENSG00000249353_2
chr5:93459644:A:G	0	1575	ENSG00000249353_2
chr5:94069732:A:G	0	1574	ENSG00000249353_2
chr5:93524373:G:A	0	1573	ENSG00000249353_2
chr5:93456707:G:A	0	1572	ENSG00000249353_2
chr5:93936471:C:T	0	1571	ENSG00000249353_2
chr5:93750287:G:A	0	1570	ENSG00000249353_2
chr5:94068545:C:T	0	1569	ENSG00000249353_2
chr5:93717811:G:T	0	1568	ENSG00000249353_2
chr5:93936815:A:G	0	1567	ENSG00000249353_2
chr5:94003776:C:T	0	1566	ENSG00000249353_2
chr5:93573348:A:T	0	1565	ENSG00000249353_2
chr5:93945786:C:A	0	1564	ENSG00000249353_2
chr5:93520213:A:G	0	1563	ENSG00000249353_2
chr5:94075297:A:C	0	1562	ENSG00000249353_2
chr5:93857105:C:T	0	1561	ENSG00000249353_2
chr5:93906326:T:C	0	1560	ENSG00000249353_2
chr5:94110675:A:C	0	1559	ENSG00000249353_2
chr5:93481701:C:G	0	1558	ENSG00000249353_2
chr5:94159550:A:G	0	1557	ENSG00000249353_2
chr5:94154448:A:G	0	1556	ENSG00000249353_2
chr5:93331613:T:C	0	1555	ENSG00000249353_2
chr5:93688193:C:G	0	1554	ENSG00000249353_2
chr5:94139719:T:C	0	1553	ENSG00000249353_2
chr5:93266488:T:G	0	1552	ENSG00000249353_2
chr5:93453314:G:A	0	1551	ENSG00000249353_2
chr5:93935804:C:A	0	1550	ENSG00000249353_2
chr5:93788350:C:T	0	1549	ENSG00000249353_2
chr5:93625915:C:T	0	1548	ENSG00000249353_2
chr5:93918951:A:C	0	1547	ENSG00000249353_2
chr5:93769960:A:G	0	1546	ENSG00000249353_2
chr5:94063387:C:G	0	1545	ENSG00000249353_2
chr5:93651202:C:T	0	1544	ENSG00000249353_2
chr5:94031467:T:C	0	1543	ENSG00000249353_2
chr5:93626090:A:G	0	1542	ENSG00000249353_2
chr5:93481655:G:C	0	1541	ENSG00000249353_2
chr5:93462111:A:C	0	1540	ENSG00000249353_2
chr5:93971645:T:C	0	1539	ENSG00000249353_2
chr5:93851664:T:C	0	1538	ENSG00000249353_2
chr5:94013445:G:A	0	1537	ENSG00000249353_2
chr5:94154292:C:T	0	1536	ENSG00000249353_2
chr5:93943324:C:T	0	1535	ENSG00000249353_2
chr5:94144208:A:G	0	1534	ENSG00000249353_2
chr5:93612779:T:A	0	1533	ENSG00000249353_2
chr5:94002709:T:A	0	1532	ENSG00000249353_2
chr5:93915125:T:C	0	1531	ENSG00000249353_2
chr5:93211322:T:C	0	1530	ENSG00000249353_2
chr5:94061010:A:G	0	1529	ENSG00000249353_2
chr5:93970345:T:C	0	1528	ENSG00000249353_2
chr5:93537397:G:A	0	1527	ENSG00000249353_2
chr5:93534540:T:A	0	1526	ENSG00000249353_2
chr5:94115197:G:C	0	1525	ENSG00000249353_2
chr5:93501510:T:C	0	1524	ENSG00000249353_2
chr5:93521831:A:C	0	1523	ENSG00000249353_2
chr5:93502818:T:C	0	1522	ENSG00000249353_2
chr5:93961482:C:T	0	1521	ENSG00000249353_2
chr5:94061187:A:G	0	1520	ENSG00000249353_2
chr5:94049853:G:C	0	1519	ENSG00000249353_2
chr5:93209405:C:G	0	1518	ENSG00000249353_2
chr5:93302144:G:C	0	1517	ENSG00000249353_2
chr5:93531982:C:G	0	1516	ENSG00000249353_2
chr5:93573156:G:A	0	1515	ENSG00000249353_2
chr5:93939128:T:C	0	1514	ENSG00000249353_2
chr5:94093764:A:G	0	1513	ENSG00000249353_2
chr5:94049752:T:C	0	1512	ENSG00000249353_2
chr5:93644445:A:G	0	1511	ENSG00000249353_2
chr5:93805162:C:T	0	1510	ENSG00000249353_2
chr5:93837601:G:A	0	1509	ENSG00000249353_2
chr5:93702892:T:C	0	1508	ENSG00000249353_2
chr5:93551885:C:T	0	1507	ENSG00000249353_2
chr5:94031369:T:C	0	1506	ENSG00000249353_2
chr5:94087774:C:T	0	1505	ENSG00000249353_2
chr5:94152720:T:C	0	1504	ENSG00000249353_2
chr5:93718998:C:T	0	1503	ENSG00000249353_2
chr5:93384075:T:G	0	1502	ENSG00000249353_2
chr5:93917615:C:T	0	1501	ENSG00000249353_2
chr5:94116515:C:T	0	1500	ENSG00000249353_2
chr5:94097643:CAGCCACATGTAACTGTA:C	0	1499	ENSG00000249353_2
chr5:93616556:T:G	0	1498	ENSG00000249353_2
chr5:93852858:C:G	0	1497	ENSG00000249353_2
chr5:93572543:G:T	0	1496	ENSG00000249353_2
chr5:93282094:T:C	0	1495	ENSG00000249353_2
chr5:93224636:C:T	0	1494	ENSG00000249353_2
chr5:93474825:T:C	0	1493	ENSG00000249353_2
chr5:93943942:G:A	0	1492	ENSG00000249353_2
chr5:94062036:C:T	0	1491	ENSG00000249353_2
chr5:93926498:G:A	0	1490	ENSG00000249353_2
chr5:93957488:CAGTTT:C	0	1489	ENSG00000249353_2
chr5:93311707:G:T	0	1488	ENSG00000249353_2
chr5:93219377:G:C	0	1487	ENSG00000249353_2
chr5:93567060:C:A	0	1486	ENSG00000249353_2
chr5:94145554:T:C	0	1485	ENSG00000249353_2
chr5:93264988:G:A	0	1484	ENSG00000249353_2
chr5:93330925:A:G	0	1483	ENSG00000249353_2
chr5:93535047:T:C	0	1482	ENSG00000249353_2
chr5:93413932:G:A	0	1481	ENSG00000249353_2
chr5:93637945:G:A	0	1480	ENSG00000249353_2
chr5:93280978:G:GC	0	1479	ENSG00000249353_2
chr5:93641809:T:C	0	1478	ENSG00000249353_2
chr5:93876861:G:A	0	1477	ENSG00000249353_2
chr5:93259150:G:T	0	1476	ENSG00000249353_2
chr5:94069980:T:G	0	1475	ENSG00000249353_2
chr5:93328564:A:G	0	1474	ENSG00000249353_2
chr5:94004448:G:A	0	1473	ENSG00000249353_2
chr5:93205916:A:C	0	1472	ENSG00000249353_2
chr5:93866135:C:A	0	1471	ENSG00000249353_2
chr5:93649984:C:T	0	1470	ENSG00000249353_2
chr5:93700878:C:G	0	1469	ENSG00000249353_2
chr5:94147859:C:T	0	1468	ENSG00000249353_2
chr5:93647477:C:T	0	1467	ENSG00000249353_2
chr5:93428450:A:C	0	1466	ENSG00000249353_2
chr5:93946513:C:A	0	1465	ENSG00000249353_2
chr5:93600032:T:C	0	1464	ENSG00000249353_2
chr5:93986720:A:G	0	1463	ENSG00000249353_2
chr5:93726766:C:T	0	1462	ENSG00000249353_2
chr5:93607160:C:T	0	1461	ENSG00000249353_2
chr5:93825761:T:C	0	1460	ENSG00000249353_2
chr5:93549234:T:C	0	1459	ENSG00000249353_2
chr5:93746637:C:T	0	1458	ENSG00000249353_2
chr5:93509195:G:T	0	1457	ENSG00000249353_2
chr5:93947824:C:T	0	1456	ENSG00000249353_2
chr5:94002694:CTCTT:C	0	1455	ENSG00000249353_2
chr5:93438553:G:A	0	1454	ENSG00000249353_2
chr5:94000795:G:A	0	1453	ENSG00000249353_2
chr5:93644832:G:A	0	1452	ENSG00000249353_2
chr5:94134820:G:A	0	1451	ENSG00000249353_2
chr5:93421439:A:T	0	1450	ENSG00000249353_2
chr5:94039754:A:G	0	1449	ENSG00000249353_2
chr5:93219187:A:G	0	1448	ENSG00000249353_2
chr5:93777933:G:A	0	1447	ENSG00000249353_2
chr5:93597298:AG:A	0	1446	ENSG00000249353_2
chr5:93759266:G:A	0	1445	ENSG00000249353_2
chr5:93886079:G:A	0	1444	ENSG00000249353_2
chr5:93441514:G:A	0	1443	ENSG00000249353_2
chr5:94066817:G:A	0	1442	ENSG00000249353_2
chr5:93851378:A:G	0	1441	ENSG00000249353_2
chr5:93654088:G:A	0	1440	ENSG00000249353_2
chr5:94114642:A:G	0	1439	ENSG00000249353_2
chr5:93930691:C:A	0	1438	ENSG00000249353_2
chr5:94145702:A:G	0	1437	ENSG00000249353_2
chr5:93855963:G:C	0	1436	ENSG00000249353_2
chr5:93195715:C:T	0	1435	ENSG00000249353_2
chr5:93282181:C:T	0	1434	ENSG00000249353_2
chr5:93869812:C:A	0	1433	ENSG00000249353_2
chr5:93982057:C:T	0	1432	ENSG00000249353_2
chr5:93468316:T:C	0	1431	ENSG00000249353_2
chr5:93878576:T:A	0	1430	ENSG00000249353_2
chr5:93206916:G:A	0	1429	ENSG00000249353_2
chr5:93640517:T:C	0	1428	ENSG00000249353_2
chr5:93667326:TAA:T	0	1427	ENSG00000249353_2
chr5:94012954:G:A	0	1426	ENSG00000249353_2
chr5:94154760:C:T	0	1425	ENSG00000249353_2
chr5:93574350:G:T	0	1424	ENSG00000249353_2
chr5:93971234:G:A	0	1423	ENSG00000249353_2
chr5:93295824:A:C	0	1422	ENSG00000249353_2
chr5:94111343:A:G	0	1421	ENSG00000249353_2
chr5:93493580:A:G	0	1420	ENSG00000249353_2
chr5:93665132:C:T	0	1419	ENSG00000249353_2
chr5:93280081:A:C	0	1418	ENSG00000249353_2
chr5:93207392:T:G	0	1417	ENSG00000249353_2
chr5:93671627:A:T	0	1416	ENSG00000249353_2
chr5:93220328:A:G	0	1415	ENSG00000249353_2
chr5:94066227:A:C	0	1414	ENSG00000249353_2
chr5:93748439:A:G	0	1413	ENSG00000249353_2
chr5:93911389:T:C	0	1412	ENSG00000249353_2
chr5:93935680:A:G	0	1411	ENSG00000249353_2
chr5:93752003:G:A	0	1410	ENSG00000249353_2
chr5:93782559:T:C	0	1409	ENSG00000249353_2
chr5:93759480:C:T	0	1408	ENSG00000249353_2
chr5:93537821:A:G	0	1407	ENSG00000249353_2
chr5:93808455:A:C	0	1406	ENSG00000249353_2
chr5:93525410:CG:C	0	1405	ENSG00000249353_2
chr5:93693332:A:G	0	1404	ENSG00000249353_2
chr5:94089147:C:A	0	1403	ENSG00000249353_2
chr5:93762746:T:C	0	1402	ENSG00000249353_2
chr5:94126696:T:G	0	1401	ENSG00000249353_2
chr5:94142888:T:A	0	1400	ENSG00000249353_2
chr5:94112518:C:A	0	1399	ENSG00000249353_2
chr5:93926091:G:C	0	1398	ENSG00000249353_2
chr5:93735536:A:C	0	1397	ENSG00000249353_2
chr5:93513766:C:A	0	1396	ENSG00000249353_2
chr5:93203265:C:T	0	1395	ENSG00000249353_2
chr5:93744802:T:C	0	1394	ENSG00000249353_2
chr5:93314779:A:T	0	1393	ENSG00000249353_2
chr5:93690807:G:A	0	1392	ENSG00000249353_2
chr5:93212713:G:A	0	1391	ENSG00000249353_2
chr5:93760078:C:T	0	1390	ENSG00000249353_2
chr5:93282901:C:G	0	1389	ENSG00000249353_2
chr5:93792916:T:C	0	1388	ENSG00000249353_2
chr5:93525030:T:A	0	1387	ENSG00000249353_2
chr5:93468664:G:A	0	1386	ENSG00000249353_2
chr5:93987285:G:C	0	1385	ENSG00000249353_2
chr5:93762650:TC:T	0	1384	ENSG00000249353_2
chr5:93569113:C:T	0	1383	ENSG00000249353_2
chr5:93694951:T:C	0	1382	ENSG00000249353_2
chr5:93825306:CAAGAT:C	0	1381	ENSG00000249353_2
chr5:93211395:T:A	0	1380	ENSG00000249353_2
chr5:93951905:A:C	0	1379	ENSG00000249353_2
chr5:93766679:T:C	0	1378	ENSG00000249353_2
chr5:93817846:T:C	0	1377	ENSG00000249353_2
chr5:93729977:G:A	0	1376	ENSG00000249353_2
chr5:93742101:A:T	0	1375	ENSG00000249353_2
chr5:93211089:G:A	0	1374	ENSG00000249353_2
chr5:93786015:C:T	0	1373	ENSG00000249353_2
chr5:93883835:C:T	0	1372	ENSG00000249353_2
chr5:93570741:C:A	0	1371	ENSG00000249353_2
chr5:93247344:C:G	0	1370	ENSG00000249353_2
chr5:93413506:C:T	0	1369	ENSG00000249353_2
chr5:94091653:T:C	0	1368	ENSG00000249353_2
chr5:93802459:C:A	0	1367	ENSG00000249353_2
chr5:93481673:A:T	0	1366	ENSG00000249353_2
chr5:94041270:A:C	0	1365	ENSG00000249353_2
chr5:93935992:T:C	0	1364	ENSG00000249353_2
chr5:93956672:A:G	0	1363	ENSG00000249353_2
chr5:93539352:C:A	0	1362	ENSG00000249353_2
chr5:93526354:C:T	0	1361	ENSG00000249353_2
chr5:93951536:G:A	0	1360	ENSG00000249353_2
chr5:93862498:A:G	0	1359	ENSG00000249353_2
chr5:93789062:C:T	0	1358	ENSG00000249353_2
chr5:93780717:G:A	0	1357	ENSG00000249353_2
chr5:93531329:T:C	0	1356	ENSG00000249353_2
chr5:94013506:A:T	0	1355	ENSG00000249353_2
chr5:93870390:A:G	0	1354	ENSG00000249353_2
chr5:93689736:G:A	0	1353	ENSG00000249353_2
chr5:93754550:G:A	0	1352	ENSG00000249353_2
chr5:93240805:C:A	0	1351	ENSG00000249353_2
chr5:93469539:T:C	0	1350	ENSG00000249353_2
chr5:93260781:G:C	0	1349	ENSG00000249353_2
chr5:93634276:C:T	0	1348	ENSG00000249353_2
chr5:93401710:G:A	0	1347	ENSG00000249353_2
chr5:93615435:A:G	0	1346	ENSG00000249353_2
chr5:93559906:G:A	0	1345	ENSG00000249353_2
chr5:93431102:G:C	0	1344	ENSG00000249353_2
chr5:93967346:T:C	0	1343	ENSG00000249353_2
chr5:93945170:T:C	0	1342	ENSG00000249353_2
chr5:93772076:A:G	0	1341	ENSG00000249353_2
chr5:93967636:TC:T	0	1340	ENSG00000249353_2
chr5:93927998:CT:C	0	1339	ENSG00000249353_2
chr5:94086509:G:A	0	1338	ENSG00000249353_2
chr5:94012219:G:A	0	1337	ENSG00000249353_2
chr5:93524382:T:G	0	1336	ENSG00000249353_2
chr5:93376745:T:C	0	1335	ENSG00000249353_2
chr5:93314210:C:T	0	1334	ENSG00000249353_2
chr5:94061852:A:G	0	1333	ENSG00000249353_2
chr5:93814606:C:A	0	1332	ENSG00000249353_2
chr5:94153744:T:G	0	1331	ENSG00000249353_2
chr5:93468017:G:T	0	1330	ENSG00000249353_2
chr5:94101875:T:C	0	1329	ENSG00000249353_2
chr5:93856854:T:C	0	1328	ENSG00000249353_2
chr5:93396939:CAT:C	0	1327	ENSG00000249353_2
chr5:93797099:T:A	0	1326	ENSG00000249353_2
chr5:93365412:G:A	0	1325	ENSG00000249353_2
chr5:93687592:C:T	0	1324	ENSG00000249353_2
chr5:94104262:C:T	0	1323	ENSG00000249353_2
chr5:93739246:A:G	0	1322	ENSG00000249353_2
chr5:93236122:T:C	0	1321	ENSG00000249353_2
chr5:94151245:G:A	0	1320	ENSG00000249353_2
chr5:93919268:T:C	0	1319	ENSG00000249353_2
chr5:93920545:T:A	0	1318	ENSG00000249353_2
chr5:93365874:T:C	0	1317	ENSG00000249353_2
chr5:93526375:C:T	0	1316	ENSG00000249353_2
chr5:93305612:T:C	0	1315	ENSG00000249353_2
chr5:93435379:T:C	0	1314	ENSG00000249353_2
chr5:93696721:C:T	0	1313	ENSG00000249353_2
chr5:94003808:G:A	0	1312	ENSG00000249353_2
chr5:93887602:C:T	0	1311	ENSG00000249353_2
chr5:93695342:G:GA	0	1310	ENSG00000249353_2
chr5:93776733:G:A	0	1309	ENSG00000249353_2
chr5:93288219:G:A	0	1308	ENSG00000249353_2
chr5:94145643:C:A	0	1307	ENSG00000249353_2
chr5:93360025:G:C	0	1306	ENSG00000249353_2
chr5:93458838:C:T	0	1305	ENSG00000249353_2
chr5:93839059:A:C	0	1304	ENSG00000249353_2
chr5:93750957:A:G	0	1303	ENSG00000249353_2
chr5:93684344:A:C	0	1302	ENSG00000249353_2
chr5:93822015:T:C	0	1301	ENSG00000249353_2
chr5:93592296:A:G	0	1300	ENSG00000249353_2
chr5:93931739:T:TA	0	1299	ENSG00000249353_2
chr5:93796700:A:G	0	1298	ENSG00000249353_2
chr5:93488009:T:G	0	1297	ENSG00000249353_2
chr5:93747324:G:A	0	1296	ENSG00000249353_2
chr5:93402903:A:G	0	1295	ENSG00000249353_2
chr5:93787048:A:T	0	1294	ENSG00000249353_2
chr5:94164430:T:C	0	1293	ENSG00000249353_2
chr5:93586138:GCCT:G	0	1292	ENSG00000249353_2
chr5:93213884:C:T	0	1291	ENSG00000249353_2
chr5:93522164:T:C	0	1290	ENSG00000249353_2
chr5:93230575:G:C	0	1289	ENSG00000249353_2
chr5:93471532:T:G	0	1288	ENSG00000249353_2
chr5:93762365:T:C	0	1287	ENSG00000249353_2
chr5:93816651:A:C	0	1286	ENSG00000249353_2
chr5:93297172:T:C	0	1285	ENSG00000249353_2
chr5:93515371:A:C	0	1284	ENSG00000249353_2
chr5:93804000:G:C	0	1283	ENSG00000249353_2
chr5:93245297:T:C	0	1282	ENSG00000249353_2
chr5:93712904:C:T	0	1281	ENSG00000249353_2
chr5:93940931:A:G	0	1280	ENSG00000249353_2
chr5:93912669:T:C	0	1279	ENSG00000249353_2
chr5:94061922:T:C	0	1278	ENSG00000249353_2
chr5:93643560:T:C	0	1277	ENSG00000249353_2
chr5:94181704:A:G	0	1276	ENSG00000249353_2
chr5:93547810:C:T	0	1275	ENSG00000249353_2
chr5:93234965:GA:G	0	1274	ENSG00000249353_2
chr5:93971852:A:T	0	1273	ENSG00000249353_2
chr5:93824046:CT:C	0	1272	ENSG00000249353_2
chr5:94033129:TGA:T	0	1271	ENSG00000249353_2
chr5:93846568:C:T	0	1270	ENSG00000249353_2
chr5:93760322:T:C	0	1269	ENSG00000249353_2
chr5:93784187:G:A	0	1268	ENSG00000249353_2
chr5:93986567:G:A	0	1267	ENSG00000249353_2
chr5:93479664:G:GA	0	1266	ENSG00000249353_2
chr5:93213766:C:T	0	1265	ENSG00000249353_2
chr5:93728421:T:C	0	1264	ENSG00000249353_2
chr5:93207389:AT:A	0	1263	ENSG00000249353_2
chr5:93729443:C:A	0	1262	ENSG00000249353_2
chr5:94048889:T:C	0	1261	ENSG00000249353_2
chr5:93237571:G:C	0	1260	ENSG00000249353_2
chr5:94147864:C:G	0	1259	ENSG00000249353_2
chr5:93878101:C:G	0	1258	ENSG00000249353_2
chr5:94014550:G:T	0	1257	ENSG00000249353_2
chr5:93486945:T:C	0	1256	ENSG00000249353_2
chr5:94025161:T:G	0	1255	ENSG00000249353_2
chr5:93721863:T:C	0	1254	ENSG00000249353_2
chr5:93532273:G:C	0	1253	ENSG00000249353_2
chr5:93440175:C:T	0	1252	ENSG00000249353_2
chr5:93382846:C:T	0	1251	ENSG00000249353_2
chr5:93973651:AG:A	0	1250	ENSG00000249353_2
chr5:93189466:C:T	0	1249	ENSG00000249353_2
chr5:93203216:G:A	0	1248	ENSG00000249353_2
chr5:93887322:C:T	0	1247	ENSG00000249353_2
chr5:94077633:T:C	0	1246	ENSG00000249353_2
chr5:94073665:C:T	0	1245	ENSG00000249353_2
chr5:94031576:T:C	0	1244	ENSG00000249353_2
chr5:94120872:G:A	0	1243	ENSG00000249353_2
chr5:93897429:T:C	0	1242	ENSG00000249353_2
chr5:93857411:G:A	0	1241	ENSG00000249353_2
chr5:93381413:G:A	0	1240	ENSG00000249353_2
chr5:93815905:T:C	0	1239	ENSG00000249353_2
chr5:93683979:TTTAA:T	0	1238	ENSG00000249353_2
chr5:93521060:C:G	0	1237	ENSG00000249353_2
chr5:93762596:T:C	0	1236	ENSG00000249353_2
chr5:93904636:C:T	0	1235	ENSG00000249353_2
chr5:93809717:T:C	0	1234	ENSG00000249353_2
chr5:94058217:C:T	0	1233	ENSG00000249353_2
chr5:93683028:C:G	0	1232	ENSG00000249353_2
chr5:93998018:G:C	0	1231	ENSG00000249353_2
chr5:93714462:A:C	0	1230	ENSG00000249353_2
chr5:93358502:A:G	0	1229	ENSG00000249353_2
chr5:93659227:T:TA	0	1228	ENSG00000249353_2
chr5:93682535:T:G	0	1227	ENSG00000249353_2
chr5:93909178:A:T	0	1226	ENSG00000249353_2
chr5:94146081:G:C	0	1225	ENSG00000249353_2
chr5:93942399:G:T	0	1224	ENSG00000249353_2
chr5:93870354:T:G	0	1223	ENSG00000249353_2
chr5:93488978:C:T	0	1222	ENSG00000249353_2
chr5:93339934:G:A	0	1221	ENSG00000249353_2
chr5:93765740:C:T	0	1220	ENSG00000249353_2
chr5:94111689:T:C	0	1219	ENSG00000249353_2
chr5:93598130:A:G	0	1218	ENSG00000249353_2
chr5:93693994:C:G	0	1217	ENSG00000249353_2
chr5:93469867:C:T	0	1216	ENSG00000249353_2
chr5:93848087:T:A	0	1215	ENSG00000249353_2
chr5:93253199:T:C	0	1214	ENSG00000249353_2
chr5:93187311:T:C	0	1213	ENSG00000249353_2
chr5:93426892:C:G	0	1212	ENSG00000249353_2
chr5:93411491:A:C	0	1211	ENSG00000249353_2
chr5:94109743:T:C	0	1210	ENSG00000249353_2
chr5:93607202:A:G	0	1209	ENSG00000249353_2
chr5:93411816:A:G	0	1208	ENSG00000249353_2
chr5:94053311:T:G	0	1207	ENSG00000249353_2
chr5:93351843:C:G	0	1206	ENSG00000249353_2
chr5:93493235:A:C	0	1205	ENSG00000249353_2
chr5:93637931:G:A	0	1204	ENSG00000249353_2
chr5:93196630:A:G	0	1203	ENSG00000249353_2
chr5:93758433:T:C	0	1202	ENSG00000249353_2
chr5:93548978:T:C	0	1201	ENSG00000249353_2
chr5:93986094:G:A	0	1200	ENSG00000249353_2
chr5:93316389:G:C	0	1199	ENSG00000249353_2
chr5:93213625:C:T	0	1198	ENSG00000249353_2
chr5:93188673:A:G	0	1197	ENSG00000249353_2
chr5:93800955:G:A	0	1196	ENSG00000249353_2
chr5:93979374:C:A	0	1195	ENSG00000249353_2
chr5:94064371:T:C	0	1194	ENSG00000249353_2
chr5:93596105:G:A	0	1193	ENSG00000249353_2
chr5:93986337:G:A	0	1192	ENSG00000249353_2
chr5:93562200:G:T	0	1191	ENSG00000249353_2
chr5:93444672:A:G	0	1190	ENSG00000249353_2
chr5:93318986:G:A	0	1189	ENSG00000249353_2
chr5:93232080:A:G	0	1188	ENSG00000249353_2
chr5:94084814:T:A	0	1187	ENSG00000249353_2
chr5:93788409:C:T	0	1186	ENSG00000249353_2
chr5:93592631:T:A	0	1185	ENSG00000249353_2
chr5:93857058:A:G	0	1184	ENSG00000249353_2
chr5:93543241:T:C	0	1183	ENSG00000249353_2
chr5:93856248:T:C	0	1182	ENSG00000249353_2
chr5:94036594:C:A	0	1181	ENSG00000249353_2
chr5:93555671:T:C	0	1180	ENSG00000249353_2
chr5:93547799:G:A	0	1179	ENSG00000249353_2
chr5:93812293:T:A	0	1178	ENSG00000249353_2
chr5:93602221:A:T	0	1177	ENSG00000249353_2
chr5:93729198:T:C	0	1176	ENSG00000249353_2
chr5:93738207:A:G	0	1175	ENSG00000249353_2
chr5:94014258:C:A	0	1174	ENSG00000249353_2
chr5:93221854:G:T	0	1173	ENSG00000249353_2
chr5:94163584:T:C	0	1172	ENSG00000249353_2
chr5:93907778:T:G	0	1171	ENSG00000249353_2
chr5:93635542:A:G	0	1170	ENSG00000249353_2
chr5:94172242:C:T	0	1169	ENSG00000249353_2
chr5:93285013:C:G	0	1168	ENSG00000249353_2
chr5:93187702:G:A	0	1167	ENSG00000249353_2
chr5:93515948:G:A	0	1166	ENSG00000249353_2
chr5:93448718:T:C	0	1165	ENSG00000249353_2
chr5:93604752:C:T	0	1164	ENSG00000249353_2
chr5:93482749:G:T	0	1163	ENSG00000249353_2
chr5:93184559:T:C	0	1162	ENSG00000249353_2
chr5:93814858:G:A	0	1161	ENSG00000249353_2
chr5:93527667:G:C	0	1160	ENSG00000249353_2
chr5:93720813:C:T	0	1159	ENSG00000249353_2
chr5:93811715:A:G	0	1158	ENSG00000249353_2
chr5:93326511:T:G	0	1157	ENSG00000249353_2
chr5:93290434:G:A	0	1156	ENSG00000249353_2
chr5:93318668:G:T	0	1155	ENSG00000249353_2
chr5:93883653:G:A	0	1154	ENSG00000249353_2
chr5:93337507:GT:G	0	1153	ENSG00000249353_2
chr5:93766737:C:T	0	1152	ENSG00000249353_2
chr5:93779995:A:G	0	1151	ENSG00000249353_2
chr5:94116640:G:A	0	1150	ENSG00000249353_2
chr5:93501158:T:C	0	1149	ENSG00000249353_2
chr5:93560681:T:C	0	1148	ENSG00000249353_2
chr5:93790390:C:G	0	1147	ENSG00000249353_2
chr5:93201688:T:C	0	1146	ENSG00000249353_2
chr5:93213309:G:A	0	1145	ENSG00000249353_2
chr5:93363713:C:T	0	1144	ENSG00000249353_2
chr5:93689697:C:CT	0	1143	ENSG00000249353_2
chr5:93325012:C:G	0	1142	ENSG00000249353_2
chr5:93522950:GT:G	0	1141	ENSG00000249353_2
chr5:93234490:G:A	0	1140	ENSG00000249353_2
chr5:93273697:A:T	0	1139	ENSG00000249353_2
chr5:93757404:T:A	0	1138	ENSG00000249353_2
chr5:93836841:A:G	0	1137	ENSG00000249353_2
chr5:93483440:G:A	0	1136	ENSG00000249353_2
chr5:93541645:T:A	0	1135	ENSG00000249353_2
chr5:93419696:T:C	0	1134	ENSG00000249353_2
chr5:94037107:C:T	0	1133	ENSG00000249353_2
chr5:93713126:T:A	0	1132	ENSG00000249353_2
chr5:93859656:A:G	0	1131	ENSG00000249353_2
chr5:93243951:G:A	0	1130	ENSG00000249353_2
chr5:93903111:C:T	0	1129	ENSG00000249353_2
chr5:93504478:T:C	0	1128	ENSG00000249353_2
chr5:93472683:C:A	0	1127	ENSG00000249353_2
chr5:93691259:C:T	0	1126	ENSG00000249353_2
chr5:93528227:G:C	0	1125	ENSG00000249353_2
chr5:94167815:A:G	0	1124	ENSG00000249353_2
chr5:93698293:C:T	0	1123	ENSG00000249353_2
chr5:93426716:C:T	0	1122	ENSG00000249353_2
chr5:93910263:T:TG	0	1121	ENSG00000249353_2
chr5:94130298:C:T	0	1120	ENSG00000249353_2
chr5:93711291:T:A	0	1119	ENSG00000249353_2
chr5:94004751:A:G	0	1118	ENSG00000249353_2
chr5:93192639:AT:A	0	1117	ENSG00000249353_2
chr5:93392764:G:A	0	1116	ENSG00000249353_2
chr5:93855780:A:G	0	1115	ENSG00000249353_2
chr5:93828159:T:C	0	1114	ENSG00000249353_2
chr5:93722474:G:GA	0	1113	ENSG00000249353_2
chr5:93983924:T:C	0	1112	ENSG00000249353_2
chr5:93927946:A:G	0	1111	ENSG00000249353_2
chr5:93227441:GT:G	0	1110	ENSG00000249353_2
chr5:93255323:T:C	0	1109	ENSG00000249353_2
chr5:93246029:T:C	0	1108	ENSG00000249353_2
chr5:93522845:T:C	0	1107	ENSG00000249353_2
chr5:94155117:A:G	0	1106	ENSG00000249353_2
chr5:93852231:C:T	0	1105	ENSG00000249353_2
chr5:93240407:G:A	0	1104	ENSG00000249353_2
chr5:93213861:G:A	0	1103	ENSG00000249353_2
chr5:94134295:A:G	0	1102	ENSG00000249353_2
chr5:94108245:T:G	0	1101	ENSG00000249353_2
chr5:93947920:C:T	0	1100	ENSG00000249353_2
chr5:93473047:G:T	0	1099	ENSG00000249353_2
chr5:93286715:G:A	0	1098	ENSG00000249353_2
chr5:93289881:T:G	0	1097	ENSG00000249353_2
chr5:93483511:T:G	0	1096	ENSG00000249353_2
chr5:94049923:T:C	0	1095	ENSG00000249353_2
chr5:93537625:G:A	0	1094	ENSG00000249353_2
chr5:93448053:G:A	0	1093	ENSG00000249353_2
chr5:93644170:C:T	0	1092	ENSG00000249353_2
chr5:94027890:C:T	0	1091	ENSG00000249353_2
chr5:93857567:A:G	0	1090	ENSG00000249353_2
chr5:93974726:G:T	0	1089	ENSG00000249353_2
chr5:93739098:C:A	0	1088	ENSG00000249353_2
chr5:93195046:C:T	0	1087	ENSG00000249353_2
chr5:93662702:C:T	0	1086	ENSG00000249353_2
chr5:93968307:G:A	0	1085	ENSG00000249353_2
chr5:93986607:A:G	0	1084	ENSG00000249353_2
chr5:93485666:G:C	0	1083	ENSG00000249353_2
chr5:93956002:T:G	0	1082	ENSG00000249353_2
chr5:93362278:AT:A	0	1081	ENSG00000249353_2
chr5:93473078:T:A	0	1080	ENSG00000249353_2
chr5:93443277:T:C	0	1079	ENSG00000249353_2
chr5:93564729:T:C	0	1078	ENSG00000249353_2
chr5:93404158:G:A	0	1077	ENSG00000249353_2
chr5:93589480:G:A	0	1076	ENSG00000249353_2
chr5:93327520:G:A	0	1075	ENSG00000249353_2
chr5:94000686:C:T	0	1074	ENSG00000249353_2
chr5:93220080:C:A	0	1073	ENSG00000249353_2
chr5:94149833:C:A	0	1072	ENSG00000249353_2
chr5:93725042:C:T	0	1071	ENSG00000249353_2
chr5:94048148:G:A	0	1070	ENSG00000249353_2
chr5:93907427:T:A	0	1069	ENSG00000249353_2
chr5:93529573:A:G	0	1068	ENSG00000249353_2
chr5:93195290:C:A	0	1067	ENSG00000249353_2
chr5:93485489:C:T	0	1066	ENSG00000249353_2
chr5:94064254:A:G	0	1065	ENSG00000249353_2
chr5:93222186:A:T	0	1064	ENSG00000249353_2
chr5:93334669:T:C	0	1063	ENSG00000249353_2
chr5:93472661:C:CA	0	1062	ENSG00000249353_2
chr5:93186011:A:G	0	1061	ENSG00000249353_2
chr5:93799882:C:A	0	1060	ENSG00000249353_2
chr5:93719353:A:C	0	1059	ENSG00000249353_2
chr5:94132819:T:C	0	1058	ENSG00000249353_2
chr5:93962806:C:T	0	1057	ENSG00000249353_2
chr5:93955290:G:A	0	1056	ENSG00000249353_2
chr5:94085140:C:T	0	1055	ENSG00000249353_2
chr5:93753809:T:C	0	1054	ENSG00000249353_2
chr5:93806204:T:C	0	1053	ENSG00000249353_2
chr5:93332749:A:T	0	1052	ENSG00000249353_2
chr5:93330427:C:T	0	1051	ENSG00000249353_2
chr5:93845710:G:A	0	1050	ENSG00000249353_2
chr5:93227731:C:T	0	1049	ENSG00000249353_2
chr5:93945024:T:TA	0	1048	ENSG00000249353_2
chr5:93221459:G:A	0	1047	ENSG00000249353_2
chr5:94027742:A:C	0	1046	ENSG00000249353_2
chr5:93348471:G:C	0	1045	ENSG00000249353_2
chr5:93458022:C:T	0	1044	ENSG00000249353_2
chr5:93194745:T:A	0	1043	ENSG00000249353_2
chr5:93192573:G:A	0	1042	ENSG00000249353_2
chr5:93495629:G:A	0	1041	ENSG00000249353_2
chr5:93491289:G:A	0	1040	ENSG00000249353_2
chr5:93639098:C:A	0	1039	ENSG00000249353_2
chr5:93941178:T:C	0	1038	ENSG00000249353_2
chr5:93664885:G:A	0	1037	ENSG00000249353_2
chr5:93779193:A:C	0	1036	ENSG00000249353_2
chr5:94109550:T:C	0	1035	ENSG00000249353_2
chr5:94060426:C:T	0	1034	ENSG00000249353_2
chr5:93630333:G:C	0	1033	ENSG00000249353_2
chr5:93196153:C:A	0	1032	ENSG00000249353_2
chr5:93604071:C:A	0	1031	ENSG00000249353_2
chr5:93576046:C:T	0	1030	ENSG00000249353_2
chr5:94074539:C:T	0	1029	ENSG00000249353_2
chr5:93607103:C:G	0	1028	ENSG00000249353_2
chr5:94143967:G:A	0	1027	ENSG00000249353_2
chr5:93769714:C:G	0	1026	ENSG00000249353_2
chr5:93685410:C:T	0	1025	ENSG00000249353_2
chr5:93475331:T:C	0	1024	ENSG00000249353_2
chr5:93600499:C:T	0	1023	ENSG00000249353_2
chr5:93416560:T:C	0	1022	ENSG00000249353_2
chr5:93751506:T:C	0	1021	ENSG00000249353_2
chr5:93189930:AT:A	0	1020	ENSG00000249353_2
chr5:93874133:A:G	0	1019	ENSG00000249353_2
chr5:93537204:GA:G	0	1018	ENSG00000249353_2
chr5:93399095:C:T	0	1017	ENSG00000249353_2
chr5:93448164:A:G	0	1016	ENSG00000249353_2
chr5:93633628:T:C	0	1015	ENSG00000249353_2
chr5:93498571:G:A	0	1014	ENSG00000249353_2
chr5:94087489:A:C	0	1013	ENSG00000249353_2
chr5:93349121:T:C	0	1012	ENSG00000249353_2
chr5:94047718:A:G	0	1011	ENSG00000249353_2
chr5:93365208:C:G	0	1010	ENSG00000249353_2
chr5:93797479:T:C	0	1009	ENSG00000249353_2
chr5:93558324:T:C	0	1008	ENSG00000249353_2
chr5:93225316:GA:G	0	1007	ENSG00000249353_2
chr5:93937026:C:T	0	1006	ENSG00000249353_2
chr5:94132590:G:A	0	1005	ENSG00000249353_2
chr5:94104219:G:A	0	1004	ENSG00000249353_2
chr5:93861621:G:GA	0	1003	ENSG00000249353_2
chr5:93510772:C:T	0	1002	ENSG00000249353_2
chr5:93523036:C:G	0	1001	ENSG00000249353_2
chr5:93744218:T:C	0	1000	ENSG00000249353_2
chr5:94089790:T:C	0	999	ENSG00000249353_2
chr5:93213234:C:T	0	998	ENSG00000249353_2
chr5:93764247:A:C	0	997	ENSG00000249353_2
chr5:93419196:G:A	0	996	ENSG00000249353_2
chr5:93905465:A:G	0	995	ENSG00000249353_2
chr5:93426658:T:C	0	994	ENSG00000249353_2
chr5:93314725:G:A	0	993	ENSG00000249353_2
chr5:93787361:C:T	0	992	ENSG00000249353_2
chr5:93697671:C:T	0	991	ENSG00000249353_2
chr5:93854981:A:G	0	990	ENSG00000249353_2
chr5:93858025:A:C	0	989	ENSG00000249353_2
chr5:94149203:T:TG	0	988	ENSG00000249353_2
chr5:93722584:A:C	0	987	ENSG00000249353_2
chr5:94140825:T:C	0	986	ENSG00000249353_2
chr5:93572000:T:C	0	985	ENSG00000249353_2
chr5:93192564:G:A	0	984	ENSG00000249353_2
chr5:94088828:G:A	0	983	ENSG00000249353_2
chr5:93207485:A:G	0	982	ENSG00000249353_2
chr5:93508305:C:T	0	981	ENSG00000249353_2
chr5:93453901:C:T	0	980	ENSG00000249353_2
chr5:93308610:T:C	0	979	ENSG00000249353_2
chr5:93851289:T:A	0	978	ENSG00000249353_2
chr5:93425654:C:T	0	977	ENSG00000249353_2
chr5:93353852:C:T	0	976	ENSG00000249353_2
chr5:93365219:C:A	0	975	ENSG00000249353_2
chr5:94067891:G:A	0	974	ENSG00000249353_2
chr5:94046441:G:A	0	973	ENSG00000249353_2
chr5:93378985:T:G	0	972	ENSG00000249353_2
chr5:93187540:T:C	0	971	ENSG00000249353_2
chr5:93756032:G:C	0	970	ENSG00000249353_2
chr5:93969697:G:A	0	969	ENSG00000249353_2
chr5:93840181:A:G	0	968	ENSG00000249353_2
chr5:93899231:T:C	0	967	ENSG00000249353_2
chr5:93243223:T:C	0	966	ENSG00000249353_2
chr5:93878646:T:C	0	965	ENSG00000249353_2
chr5:93655104:A:G	0	964	ENSG00000249353_2
chr5:94113693:C:T	0	963	ENSG00000249353_2
chr5:94124102:C:A	0	962	ENSG00000249353_2
chr5:93535093:G:T	0	961	ENSG00000249353_2
chr5:93854069:T:C	0	960	ENSG00000249353_2
chr5:93837390:G:A	0	959	ENSG00000249353_2
chr5:93621399:C:T	0	958	ENSG00000249353_2
chr5:93302836:G:A	0	957	ENSG00000249353_2
chr5:93182980:C:T	0	956	ENSG00000249353_2
chr5:93434932:C:T	0	955	ENSG00000249353_2
chr5:93540850:G:C	0	954	ENSG00000249353_2
chr5:93842801:C:T	0	953	ENSG00000249353_2
chr5:93317051:C:A	0	952	ENSG00000249353_2
chr5:93836318:C:T	0	951	ENSG00000249353_2
chr5:93534234:A:C	0	950	ENSG00000249353_2
chr5:93642609:A:T	0	949	ENSG00000249353_2
chr5:94139467:C:T	0	948	ENSG00000249353_2
chr5:94112042:T:C	0	947	ENSG00000249353_2
chr5:93827625:C:T	0	946	ENSG00000249353_2
chr5:93732882:TA:T	0	945	ENSG00000249353_2
chr5:93574042:C:A	0	944	ENSG00000249353_2
chr5:93826357:C:T	0	943	ENSG00000249353_2
chr5:93657767:G:A	0	942	ENSG00000249353_2
chr5:93228956:A:C	0	941	ENSG00000249353_2
chr5:93378259:A:G	0	940	ENSG00000249353_2
chr5:93981939:T:C	0	939	ENSG00000249353_2
chr5:93772227:G:A	0	938	ENSG00000249353_2
chr5:93758364:C:A	0	937	ENSG00000249353_2
chr5:93861433:C:T	0	936	ENSG00000249353_2
chr5:94170009:G:A	0	935	ENSG00000249353_2
chr5:94081028:A:G	0	934	ENSG00000249353_2
chr5:94071714:C:A	0	933	ENSG00000249353_2
chr5:93939698:C:T	0	932	ENSG00000249353_2
chr5:93646340:T:C	0	931	ENSG00000249353_2
chr5:93760833:C:T	0	930	ENSG00000249353_2
chr5:93873875:C:A	0	929	ENSG00000249353_2
chr5:93598832:C:T	0	928	ENSG00000249353_2
chr5:93661996:T:A	0	927	ENSG00000249353_2
chr5:93329495:C:T	0	926	ENSG00000249353_2
chr5:94025248:T:G	0	925	ENSG00000249353_2
chr5:93679565:G:A	0	924	ENSG00000249353_2
chr5:93512391:T:C	0	923	ENSG00000249353_2
chr5:93777584:AT:A	0	922	ENSG00000249353_2
chr5:93746696:AAATCTGAGATAT:A	0	921	ENSG00000249353_2
chr5:93203056:C:T	0	920	ENSG00000249353_2
chr5:93264156:C:T	0	919	ENSG00000249353_2
chr5:93925160:T:C	0	918	ENSG00000249353_2
chr5:93220688:G:C	0	917	ENSG00000249353_2
chr5:93760836:A:G	0	916	ENSG00000249353_2
chr5:93258960:G:A	0	915	ENSG00000249353_2
chr5:93193713:C:T	0	914	ENSG00000249353_2
chr5:94070117:GAT:G	0	913	ENSG00000249353_2
chr5:93227040:C:T	0	912	ENSG00000249353_2
chr5:93203092:T:C	0	911	ENSG00000249353_2
chr5:93565899:A:G	0	910	ENSG00000249353_2
chr5:93265125:A:C	0	909	ENSG00000249353_2
chr5:93639804:T:C	0	908	ENSG00000249353_2
chr5:93500266:C:T	0	907	ENSG00000249353_2
chr5:93280168:G:T	0	906	ENSG00000249353_2
chr5:93242938:C:T	0	905	ENSG00000249353_2
chr5:93643683:A:G	0	904	ENSG00000249353_2
chr5:93468582:A:C	0	903	ENSG00000249353_2
chr5:93212074:C:G	0	902	ENSG00000249353_2
chr5:93440109:A:G	0	901	ENSG00000249353_2
chr5:93945844:G:A	0	900	ENSG00000249353_2
chr5:93941134:G:A	0	899	ENSG00000249353_2
chr5:93556845:G:C	0	898	ENSG00000249353_2
chr5:93784912:C:A	0	897	ENSG00000249353_2
chr5:94041370:C:T	0	896	ENSG00000249353_2
chr5:93783668:G:T	0	895	ENSG00000249353_2
chr5:93203147:T:C	0	894	ENSG00000249353_2
chr5:94156940:G:A	0	893	ENSG00000249353_2
chr5:93872624:C:T	0	892	ENSG00000249353_2
chr5:93650158:GAAA:G	0	891	ENSG00000249353_2
chr5:94083788:T:C	0	890	ENSG00000249353_2
chr5:94142727:A:G	0	889	ENSG00000249353_2
chr5:93949378:C:T	0	888	ENSG00000249353_2
chr5:94176642:T:TA	0	887	ENSG00000249353_2
chr5:93489242:A:T	0	886	ENSG00000249353_2
chr5:93195368:C:T	0	885	ENSG00000249353_2
chr5:93997338:T:A	0	884	ENSG00000249353_2
chr5:93749038:GT:G	0	883	ENSG00000249353_2
chr5:93796614:CT:C	0	882	ENSG00000249353_2
chr5:93968149:C:T	0	881	ENSG00000249353_2
chr5:93233107:A:G	0	880	ENSG00000249353_2
chr5:93737224:TA:T	0	879	ENSG00000249353_2
chr5:93858006:C:G	0	878	ENSG00000249353_2
chr5:93377797:A:T	0	877	ENSG00000249353_2
chr5:93244313:T:C	0	876	ENSG00000249353_2
chr5:93979600:G:T	0	875	ENSG00000249353_2
chr5:94023007:C:A	0	874	ENSG00000249353_2
chr5:93960103:GC:G	0	873	ENSG00000249353_2
chr5:93254480:C:T	0	872	ENSG00000249353_2
chr5:93255587:T:C	0	871	ENSG00000249353_2
chr5:93420353:C:A	0	870	ENSG00000249353_2
chr5:93461335:TG:T	0	869	ENSG00000249353_2
chr5:93635757:C:T	0	868	ENSG00000249353_2
chr5:93698834:A:G	0	867	ENSG00000249353_2
chr5:94079859:T:C	0	866	ENSG00000249353_2
chr5:94066352:TA:T	0	865	ENSG00000249353_2
chr5:94019826:G:A	0	864	ENSG00000249353_2
chr5:94125749:A:G	0	863	ENSG00000249353_2
chr5:93612269:CA:C	0	862	ENSG00000249353_2
chr5:93333772:C:T	0	861	ENSG00000249353_2
chr5:94025528:A:G	0	860	ENSG00000249353_2
chr5:93247667:T:A	0	859	ENSG00000249353_2
chr5:93402414:AAAATT:A	0	858	ENSG00000249353_2
chr5:93666755:A:G	0	857	ENSG00000249353_2
chr5:93511746:A:G	0	856	ENSG00000249353_2
chr5:94110131:C:T	0	855	ENSG00000249353_2
chr5:94037126:T:C	0	854	ENSG00000249353_2
chr5:93896429:T:C	0	853	ENSG00000249353_2
chr5:93489429:A:T	0	852	ENSG00000249353_2
chr5:93222507:C:G	0	851	ENSG00000249353_2
chr5:93835738:A:G	0	850	ENSG00000249353_2
chr5:93940637:C:T	0	849	ENSG00000249353_2
chr5:94032286:G:A	0	848	ENSG00000249353_2
chr5:93761459:C:T	0	847	ENSG00000249353_2
chr5:93213400:G:C	0	846	ENSG00000249353_2
chr5:93409263:G:A	0	845	ENSG00000249353_2
chr5:94173854:A:G	0	844	ENSG00000249353_2
chr5:93797914:T:C	0	843	ENSG00000249353_2
chr5:94053631:T:G	0	842	ENSG00000249353_2
chr5:93185147:C:A	0	841	ENSG00000249353_2
chr5:94015682:T:C	0	840	ENSG00000249353_2
chr5:93363060:T:C	0	839	ENSG00000249353_2
chr5:93769001:T:C	0	838	ENSG00000249353_2
chr5:93452572:A:G	0	837	ENSG00000249353_2
chr5:93567797:T:C	0	836	ENSG00000249353_2
chr5:93697376:T:A	0	835	ENSG00000249353_2
chr5:93283129:G:A	0	834	ENSG00000249353_2
chr5:93389326:C:A	0	833	ENSG00000249353_2
chr5:93580682:C:G	0	832	ENSG00000249353_2
chr5:93197635:T:A	0	831	ENSG00000249353_2
chr5:93205828:T:C	0	830	ENSG00000249353_2
chr5:93239187:G:A	0	829	ENSG00000249353_2
chr5:93338538:A:G	0	828	ENSG00000249353_2
chr5:94060191:T:A	0	827	ENSG00000249353_2
chr5:93622540:G:A	0	826	ENSG00000249353_2
chr5:93788204:AG:A	0	825	ENSG00000249353_2
chr5:93824854:C:G	0	824	ENSG00000249353_2
chr5:93402689:G:A	0	823	ENSG00000249353_2
chr5:93257352:T:C	0	822	ENSG00000249353_2
chr5:93222263:T:G	0	821	ENSG00000249353_2
chr5:93480000:A:G	0	820	ENSG00000249353_2
chr5:93720509:C:T	0	819	ENSG00000249353_2
chr5:94091555:T:C	0	818	ENSG00000249353_2
chr5:93352558:T:A	0	817	ENSG00000249353_2
chr5:93760600:T:C	0	816	ENSG00000249353_2
chr5:93198170:GT:G	0	815	ENSG00000249353_2
chr5:93582948:CG:C	0	814	ENSG00000249353_2
chr5:93484206:A:G	0	813	ENSG00000249353_2
chr5:93887972:G:C	0	812	ENSG00000249353_2
chr5:93586113:C:T	0	811	ENSG00000249353_2
chr5:93578722:A:T	0	810	ENSG00000249353_2
chr5:93647233:T:C	0	809	ENSG00000249353_2
chr5:93597835:T:C	0	808	ENSG00000249353_2
chr5:93574395:A:G	0	807	ENSG00000249353_2
chr5:94170171:T:C	0	806	ENSG00000249353_2
chr5:93384442:G:A	0	805	ENSG00000249353_2
chr5:93199803:C:G	0	804	ENSG00000249353_2
chr5:93702913:C:T	0	803	ENSG00000249353_2
chr5:93433255:C:T	0	802	ENSG00000249353_2
chr5:94002630:G:A	0	801	ENSG00000249353_2
chr5:93718155:G:T	0	800	ENSG00000249353_2
chr5:93445668:TA:T	0	799	ENSG00000249353_2
chr5:93222847:C:G	0	798	ENSG00000249353_2
chr5:93353071:A:T	0	797	ENSG00000249353_2
chr5:94044418:G:T	0	796	ENSG00000249353_2
chr5:93224793:C:A	0	795	ENSG00000249353_2
chr5:93423419:G:A	0	794	ENSG00000249353_2
chr5:94164546:G:A	0	793	ENSG00000249353_2
chr5:93404515:A:G	0	792	ENSG00000249353_2
chr5:93550763:G:A	0	791	ENSG00000249353_2
chr5:93927061:T:C	0	790	ENSG00000249353_2
chr5:93923800:C:A	0	789	ENSG00000249353_2
chr5:93415771:A:G	0	788	ENSG00000249353_2
chr5:93450220:A:T	0	787	ENSG00000249353_2
chr5:93850997:CTTTT:C	0	786	ENSG00000249353_2
chr5:93950896:A:C	0	785	ENSG00000249353_2
chr5:93217379:G:A	0	784	ENSG00000249353_2
chr5:93185746:A:C	0	783	ENSG00000249353_2
chr5:93812460:T:C	0	782	ENSG00000249353_2
chr5:93468928:C:G	0	781	ENSG00000249353_2
chr5:93557577:T:TA	0	780	ENSG00000249353_2
chr5:93640142:G:T	0	779	ENSG00000249353_2
chr5:93714941:C:T	0	778	ENSG00000249353_2
chr5:93634836:C:T	0	777	ENSG00000249353_2
chr5:93510553:C:T	0	776	ENSG00000249353_2
chr5:93478693:C:T	0	775	ENSG00000249353_2
chr5:93345613:T:C	0	774	ENSG00000249353_2
chr5:93321252:A:G	0	773	ENSG00000249353_2
chr5:93324355:C:T	0	772	ENSG00000249353_2
chr5:93860158:T:C	0	771	ENSG00000249353_2
chr5:94173983:T:G	0	770	ENSG00000249353_2
chr5:94055203:C:A	0	769	ENSG00000249353_2
chr5:93573080:A:T	0	768	ENSG00000249353_2
chr5:93996191:G:A	0	767	ENSG00000249353_2
chr5:93636172:A:G	0	766	ENSG00000249353_2
chr5:94060997:C:G	0	765	ENSG00000249353_2
chr5:93541359:C:A	0	764	ENSG00000249353_2
chr5:93319426:T:C	0	763	ENSG00000249353_2
chr5:93289940:T:A	0	762	ENSG00000249353_2
chr5:93399943:G:A	0	761	ENSG00000249353_2
chr5:93779967:C:T	0	760	ENSG00000249353_2
chr5:93300118:A:G	0	759	ENSG00000249353_2
chr5:94134854:C:T	0	758	ENSG00000249353_2
chr5:93839075:T:C	0	757	ENSG00000249353_2
chr5:93311628:G:C	0	756	ENSG00000249353_2
chr5:93257487:G:A	0	755	ENSG00000249353_2
chr5:93195753:T:C	0	754	ENSG00000249353_2
chr5:93183681:G:A	0	753	ENSG00000249353_2
chr5:93376236:G:A	0	752	ENSG00000249353_2
chr5:93691281:A:G	0	751	ENSG00000249353_2
chr5:94080755:T:C	0	750	ENSG00000249353_2
chr5:93286323:A:C	0	749	ENSG00000249353_2
chr5:93384008:G:A	0	748	ENSG00000249353_2
chr5:93261288:A:C	0	747	ENSG00000249353_2
chr5:93503904:A:AGC	0	746	ENSG00000249353_2
chr5:93220657:G:C	0	745	ENSG00000249353_2
chr5:94028605:A:C	0	744	ENSG00000249353_2
chr5:94030011:G:A	0	743	ENSG00000249353_2
chr5:93219115:T:C	0	742	ENSG00000249353_2
chr5:93322049:T:C	0	741	ENSG00000249353_2
chr5:93924418:G:C	0	740	ENSG00000249353_2
chr5:94036860:C:T	0	739	ENSG00000249353_2
chr5:93487858:A:G	0	738	ENSG00000249353_2
chr5:93973606:C:T	0	737	ENSG00000249353_2
chr5:93315665:T:G	0	736	ENSG00000249353_2
chr5:93701154:G:A	0	735	ENSG00000249353_2
chr5:93267481:G:T	0	734	ENSG00000249353_2
chr5:93364270:A:T	0	733	ENSG00000249353_2
chr5:93949172:A:T	0	732	ENSG00000249353_2
chr5:93185232:T:A	0	731	ENSG00000249353_2
chr5:93614861:G:GT	0	730	ENSG00000249353_2
chr5:93233096:A:G	0	729	ENSG00000249353_2
chr5:93254247:A:G	0	728	ENSG00000249353_2
chr5:93190351:C:G	0	727	ENSG00000249353_2
chr5:93222193:A:T	0	726	ENSG00000249353_2
chr5:93773453:G:T	0	725	ENSG00000249353_2
chr5:93764085:A:G	0	724	ENSG00000249353_2
chr5:93358201:CCTGT:C	0	723	ENSG00000249353_2
chr5:94039943:T:G	0	722	ENSG00000249353_2
chr5:93273485:G:A	0	721	ENSG00000249353_2
chr5:93975712:C:T	0	720	ENSG00000249353_2
chr5:93229077:A:T	0	719	ENSG00000249353_2
chr5:93204959:A:C	0	718	ENSG00000249353_2
chr5:93581238:G:A	0	717	ENSG00000249353_2
chr5:93185150:C:T	0	716	ENSG00000249353_2
chr5:93711201:T:G	0	715	ENSG00000249353_2
chr5:93842397:A:G	0	714	ENSG00000249353_2
chr5:93306281:A:G	0	713	ENSG00000249353_2
chr5:93464145:G:C	0	712	ENSG00000249353_2
chr5:93916125:A:G	0	711	ENSG00000249353_2
chr5:93238834:G:T	0	710	ENSG00000249353_2
chr5:93481830:T:C	0	709	ENSG00000249353_2
chr5:94041938:A:G	0	708	ENSG00000249353_2
chr5:93581263:C:T	0	707	ENSG00000249353_2
chr5:93225110:G:A	0	706	ENSG00000249353_2
chr5:93551378:A:G	0	705	ENSG00000249353_2
chr5:93221155:C:T	0	704	ENSG00000249353_2
chr5:93641191:T:C	0	703	ENSG00000249353_2
chr5:94149204:G:A	0	702	ENSG00000249353_2
chr5:93261502:G:T	0	701	ENSG00000249353_2
chr5:93397774:C:T	0	700	ENSG00000249353_2
chr5:93766635:T:C	0	699	ENSG00000249353_2
chr5:93479588:G:A	0	698	ENSG00000249353_2
chr5:93410924:C:CA	0	697	ENSG00000249353_2
chr5:93478741:T:C	0	696	ENSG00000249353_2
chr5:93773728:T:C	0	695	ENSG00000249353_2
chr5:93815435:T:C	0	694	ENSG00000249353_2
chr5:94170066:G:A	0	693	ENSG00000249353_2
chr5:93692092:C:T	0	692	ENSG00000249353_2
chr5:93960025:T:C	0	691	ENSG00000249353_2
chr5:93889853:T:C	0	690	ENSG00000249353_2
chr5:93193665:C:T	0	689	ENSG00000249353_2
chr5:94034228:G:A	0	688	ENSG00000249353_2
chr5:93271094:G:A	0	687	ENSG00000249353_2
chr5:93768047:C:G	0	686	ENSG00000249353_2
chr5:93839279:C:T	0	685	ENSG00000249353_2
chr5:93219020:G:A	0	684	ENSG00000249353_2
chr5:93283091:A:G	0	683	ENSG00000249353_2
chr5:93272761:A:T	0	682	ENSG00000249353_2
chr5:93256346:C:T	0	681	ENSG00000249353_2
chr5:94046211:AT:A	0	680	ENSG00000249353_2
chr5:93437360:C:T	0	679	ENSG00000249353_2
chr5:93334210:T:C	0	678	ENSG00000249353_2
chr5:93704068:GATGACTCAAA:G	0	677	ENSG00000249353_2
chr5:93851429:C:T	0	676	ENSG00000249353_2
chr5:93218477:C:A	0	675	ENSG00000249353_2
chr5:93633835:T:C	0	674	ENSG00000249353_2
chr5:93570535:G:A	0	673	ENSG00000249353_2
chr5:93823831:T:C	0	672	ENSG00000249353_2
chr5:93490161:TGTTA:T	0	671	ENSG00000249353_2
chr5:93825067:T:C	0	670	ENSG00000249353_2
chr5:94084135:A:G	0	669	ENSG00000249353_2
chr5:93882313:G:A	0	668	ENSG00000249353_2
chr5:93380473:G:A	0	667	ENSG00000249353_2
chr5:93437848:C:A	0	666	ENSG00000249353_2
chr5:93643858:G:T	0	665	ENSG00000249353_2
chr5:93635887:C:T	0	664	ENSG00000249353_2
chr5:93373257:G:A	0	663	ENSG00000249353_2
chr5:93672482:A:G	0	662	ENSG00000249353_2
chr5:93947786:G:C	0	661	ENSG00000249353_2
chr5:93227284:T:C	0	660	ENSG00000249353_2
chr5:93260043:A:C	0	659	ENSG00000249353_2
chr5:93208754:C:T	0	658	ENSG00000249353_2
chr5:93243799:T:C	0	657	ENSG00000249353_2
chr5:94067915:G:A	0	656	ENSG00000249353_2
chr5:93584837:G:A	0	655	ENSG00000249353_2
chr5:94132553:G:A	0	654	ENSG00000249353_2
chr5:93255328:C:T	0	653	ENSG00000249353_2
chr5:93860038:T:C	0	652	ENSG00000249353_2
chr5:93206433:C:G	0	651	ENSG00000249353_2
chr5:93441266:C:T	0	650	ENSG00000249353_2
chr5:93272879:G:A	0	649	ENSG00000249353_2
chr5:93569663:T:C	0	648	ENSG00000249353_2
chr5:93670759:T:C	0	647	ENSG00000249353_2
chr5:93945383:G:C	0	646	ENSG00000249353_2
chr5:93278734:T:C	0	645	ENSG00000249353_2
chr5:93330811:T:C	0	644	ENSG00000249353_2
chr5:93222812:A:G	0	643	ENSG00000249353_2
chr5:93229976:TA:T	0	642	ENSG00000249353_2
chr5:93494611:T:C	0	641	ENSG00000249353_2
chr5:93337621:G:C	0	640	ENSG00000249353_2
chr5:93680850:T:C	0	639	ENSG00000249353_2
chr5:93330360:G:T	0	638	ENSG00000249353_2
chr5:93756729:CA:C	0	637	ENSG00000249353_2
chr5:93540776:C:T	0	636	ENSG00000249353_2
chr5:94176807:AC:A	0	635	ENSG00000249353_2
chr5:94071909:T:C	0	634	ENSG00000249353_2
chr5:93736210:C:A	0	633	ENSG00000249353_2
chr5:93190326:T:C	0	632	ENSG00000249353_2
chr5:93461460:C:T	0	631	ENSG00000249353_2
chr5:93219671:A:G	0	630	ENSG00000249353_2
chr5:93384747:T:C	0	629	ENSG00000249353_2
chr5:93302172:A:C	0	628	ENSG00000249353_2
chr5:93389273:G:T	0	627	ENSG00000249353_2
chr5:93340284:A:G	0	626	ENSG00000249353_2
chr5:94156988:TA:T	0	625	ENSG00000249353_2
chr5:93268536:A:G	0	624	ENSG00000249353_2
chr5:93219914:G:A	0	623	ENSG00000249353_2
chr5:93571978:G:A	0	622	ENSG00000249353_2
chr5:93336099:T:C	0	621	ENSG00000249353_2
chr5:93831293:C:T	0	620	ENSG00000249353_2
chr5:93634383:TG:T	0	619	ENSG00000249353_2
chr5:93253173:C:T	0	618	ENSG00000249353_2
chr5:93209850:A:G	0	617	ENSG00000249353_2
chr5:93620590:A:G	0	616	ENSG00000249353_2
chr5:94173524:G:A	0	615	ENSG00000249353_2
chr5:94060203:A:T	0	614	ENSG00000249353_2
chr5:93664181:G:A	0	613	ENSG00000249353_2
chr5:93315877:G:C	0	612	ENSG00000249353_2
chr5:93327564:T:A	0	611	ENSG00000249353_2
chr5:93310594:G:A	0	610	ENSG00000249353_2
chr5:94160378:T:C	0	609	ENSG00000249353_2
chr5:93894409:TA:T	0	608	ENSG00000249353_2
chr5:93183343:G:C	0	607	ENSG00000249353_2
chr5:93271141:C:T	0	606	ENSG00000249353_2
chr5:93187058:A:G	0	605	ENSG00000249353_2
chr5:93343936:C:G	0	604	ENSG00000249353_2
chr5:93544354:C:T	0	603	ENSG00000249353_2
chr5:93494977:T:C	0	602	ENSG00000249353_2
chr5:93297077:G:A	0	601	ENSG00000249353_2
chr5:93530903:G:T	0	600	ENSG00000249353_2
chr5:93988709:T:G	0	599	ENSG00000249353_2
chr5:93268242:A:G	0	598	ENSG00000249353_2
chr5:93856023:C:T	0	597	ENSG00000249353_2
chr5:93716499:A:C	0	596	ENSG00000249353_2
chr5:93224544:C:T	0	595	ENSG00000249353_2
chr5:93227232:A:G	0	594	ENSG00000249353_2
chr5:93691449:G:T	0	593	ENSG00000249353_2
chr5:93213473:C:G	0	592	ENSG00000249353_2
chr5:93313880:T:A	0	591	ENSG00000249353_2
chr5:93247446:T:C	0	590	ENSG00000249353_2
chr5:93346910:G:A	0	589	ENSG00000249353_2
chr5:93664071:T:A	0	588	ENSG00000249353_2
chr5:93930032:C:CT	0	587	ENSG00000249353_2
chr5:93461858:C:T	0	586	ENSG00000249353_2
chr5:93987265:A:G	0	585	ENSG00000249353_2
chr5:94042368:C:T	0	584	ENSG00000249353_2
chr5:93639115:G:A	0	583	ENSG00000249353_2
chr5:93200286:C:T	0	582	ENSG00000249353_2
chr5:93330886:T:C	0	581	ENSG00000249353_2
chr5:93288205:A:G	0	580	ENSG00000249353_2
chr5:93329991:C:T	0	579	ENSG00000249353_2
chr5:94033211:T:G	0	578	ENSG00000249353_2
chr5:93330631:T:C	0	577	ENSG00000249353_2
chr5:93335806:A:G	0	576	ENSG00000249353_2
chr5:94020925:C:T	0	575	ENSG00000249353_2
chr5:93330733:G:A	0	574	ENSG00000249353_2
chr5:93753019:A:G	0	573	ENSG00000249353_2
chr5:93424749:C:CA	0	572	ENSG00000249353_2
chr5:93529299:T:C	0	571	ENSG00000249353_2
chr5:93260233:C:T	0	570	ENSG00000249353_2
chr5:93358299:A:C	0	569	ENSG00000249353_2
chr5:93589737:G:A	0	568	ENSG00000249353_2
chr5:93348430:GC:G	0	567	ENSG00000249353_2
chr5:93953125:C:A	0	566	ENSG00000249353_2
chr5:93184678:G:C	0	565	ENSG00000249353_2
chr5:93755676:C:G	0	564	ENSG00000249353_2
chr5:93526192:G:C	0	563	ENSG00000249353_2
chr5:93223666:C:G	0	562	ENSG00000249353_2
chr5:93282547:C:T	0	561	ENSG00000249353_2
chr5:94139955:C:T	0	560	ENSG00000249353_2
chr5:93212840:A:T	0	559	ENSG00000249353_2
chr5:93261650:G:A	0	558	ENSG00000249353_2
chr5:93804193:G:A	0	557	ENSG00000249353_2
chr5:93621486:C:A	0	556	ENSG00000249353_2
chr5:93557978:C:T	0	555	ENSG00000249353_2
chr5:93670476:C:G	0	554	ENSG00000249353_2
chr5:94114110:G:A	0	553	ENSG00000249353_2
chr5:93212048:C:T	0	552	ENSG00000249353_2
chr5:93763565:C:A	0	551	ENSG00000249353_2
chr5:93802060:A:C	0	550	ENSG00000249353_2
chr5:93702893:G:A	0	549	ENSG00000249353_2
chr5:93243222:T:A	0	548	ENSG00000249353_2
chr5:93221248:G:A	0	547	ENSG00000249353_2
chr5:94159926:G:C	0	546	ENSG00000249353_2
chr5:93744797:C:T	0	545	ENSG00000249353_2
chr5:93464941:C:A	0	544	ENSG00000249353_2
chr5:94097553:T:A	0	543	ENSG00000249353_2
chr5:93828067:G:A	0	542	ENSG00000249353_2
chr5:93321019:C:T	0	541	ENSG00000249353_2
chr5:93634813:T:C	0	540	ENSG00000249353_2
chr5:93763789:C:T	0	539	ENSG00000249353_2
chr5:93191732:G:T	0	538	ENSG00000249353_2
chr5:94104215:C:T	0	537	ENSG00000249353_2
chr5:93282109:G:A	0	536	ENSG00000249353_2
chr5:93829690:G:A	0	535	ENSG00000249353_2
chr5:93192603:A:G	0	534	ENSG00000249353_2
chr5:93735924:G:C	0	533	ENSG00000249353_2
chr5:94173226:G:A	0	532	ENSG00000249353_2
chr5:93579098:CTG:C	0	531	ENSG00000249353_2
chr5:93840711:T:C	0	530	ENSG00000249353_2
chr5:93213640:T:C	0	529	ENSG00000249353_2
chr5:93264855:A:C	0	528	ENSG00000249353_2
chr5:93937792:A:C	0	527	ENSG00000249353_2
chr5:93294070:G:A	0	526	ENSG00000249353_2
chr5:93857616:G:A	0	525	ENSG00000249353_2
chr5:93579796:G:A	0	524	ENSG00000249353_2
chr5:93274629:A:G	0	523	ENSG00000249353_2
chr5:93826263:C:G	0	522	ENSG00000249353_2
chr5:93843326:C:T	0	521	ENSG00000249353_2
chr5:94104950:T:C	0	520	ENSG00000249353_2
chr5:93594615:A:T	0	519	ENSG00000249353_2
chr5:93510954:C:G	0	518	ENSG00000249353_2
chr5:93345378:G:A	0	517	ENSG00000249353_2
chr5:93736059:C:T	0	516	ENSG00000249353_2
chr5:93345043:T:C	0	515	ENSG00000249353_2
chr5:93937363:G:T	0	514	ENSG00000249353_2
chr5:93413610:C:T	0	513	ENSG00000249353_2
chr5:94004487:C:T	0	512	ENSG00000249353_2
chr5:93640574:ATGTG:A	0	511	ENSG00000249353_2
chr5:93933771:C:T	0	510	ENSG00000249353_2
chr5:93876252:T:C	0	509	ENSG00000249353_2
chr5:93980285:T:C	0	508	ENSG00000249353_2
chr5:93869891:G:A	0	507	ENSG00000249353_2
chr5:93326751:A:G	0	506	ENSG00000249353_2
chr5:93683868:T:C	0	505	ENSG00000249353_2
chr5:93310860:A:G	0	504	ENSG00000249353_2
chr5:93414851:A:G	0	503	ENSG00000249353_2
chr5:93803821:C:T	0	502	ENSG00000249353_2
chr5:93314148:G:A	0	501	ENSG00000249353_2
chr5:93183018:T:C	0	500	ENSG00000249353_2
chr5:93821560:T:A	0	499	ENSG00000249353_2
chr5:93244265:C:A	0	498	ENSG00000249353_2
chr5:93317609:G:A	0	497	ENSG00000249353_2
chr5:93483161:C:T	0	496	ENSG00000249353_2
chr5:93864567:C:A	0	495	ENSG00000249353_2
chr5:94166317:A:G	0	494	ENSG00000249353_2
chr5:93259065:A:G	0	493	ENSG00000249353_2
chr5:93877714:T:C	0	492	ENSG00000249353_2
chr5:93392841:C:T	0	491	ENSG00000249353_2
chr5:93314010:A:G	0	490	ENSG00000249353_2
chr5:93706642:C:T	0	489	ENSG00000249353_2
chr5:93629507:A:G	0	488	ENSG00000249353_2
chr5:93617542:C:T	0	487	ENSG00000249353_2
chr5:93201630:G:A	0	486	ENSG00000249353_2
chr5:93288437:G:C	0	485	ENSG00000249353_2
chr5:93987090:C:A	0	484	ENSG00000249353_2
chr5:93605377:TTTG:T	0	483	ENSG00000249353_2
chr5:93306779:G:A	0	482	ENSG00000249353_2
chr5:93629638:A:G	0	481	ENSG00000249353_2
chr5:93190993:G:A	0	480	ENSG00000249353_2
chr5:93359519:T:C	0	479	ENSG00000249353_2
chr5:93841821:T:C	0	478	ENSG00000249353_2
chr5:93330365:G:A	0	477	ENSG00000249353_2
chr5:94013757:C:CA	0	476	ENSG00000249353_2
chr5:93217764:T:C	0	475	ENSG00000249353_2
chr5:93256130:T:A	0	474	ENSG00000249353_2
chr5:93921535:A:G	0	473	ENSG00000249353_2
chr5:93400938:A:T	0	472	ENSG00000249353_2
chr5:93188441:G:A	0	471	ENSG00000249353_2
chr5:93256460:T:C	0	470	ENSG00000249353_2
chr5:93687975:CT:C	0	469	ENSG00000249353_2
chr5:94099909:T:C	0	468	ENSG00000249353_2
chr5:93363088:T:C	0	467	ENSG00000249353_2
chr5:93732928:AT:A	0	466	ENSG00000249353_2
chr5:93997642:G:A	0	465	ENSG00000249353_2
chr5:93678365:G:C	0	464	ENSG00000249353_2
chr5:93919529:T:C	0	463	ENSG00000249353_2
chr5:93345356:C:T	0	462	ENSG00000249353_2
chr5:93523343:T:C	0	461	ENSG00000249353_2
chr5:93202456:C:T	0	460	ENSG00000249353_2
chr5:94063217:A:T	0	459	ENSG00000249353_2
chr5:93261761:C:A	0	458	ENSG00000249353_2
chr5:93537879:C:T	0	457	ENSG00000249353_2
chr5:93258147:C:G	0	456	ENSG00000249353_2
chr5:93743582:G:A	0	455	ENSG00000249353_2
chr5:93525877:A:G	0	454	ENSG00000249353_2
chr5:93970639:G:A	0	453	ENSG00000249353_2
chr5:93967339:G:A	0	452	ENSG00000249353_2
chr5:93232750:A:G	0	451	ENSG00000249353_2
chr5:93364315:T:C	0	450	ENSG00000249353_2
chr5:93565238:C:T	0	449	ENSG00000249353_2
chr5:93917087:A:C	0	448	ENSG00000249353_2
chr5:93285988:T:C	0	447	ENSG00000249353_2
chr5:93484224:G:C	0	446	ENSG00000249353_2
chr5:93295948:G:A	0	445	ENSG00000249353_2
chr5:93877763:C:A	0	444	ENSG00000249353_2
chr5:93901242:A:G	0	443	ENSG00000249353_2
chr5:93285483:T:C	0	442	ENSG00000249353_2
chr5:93514976:A:G	0	441	ENSG00000249353_2
chr5:93652095:G:T	0	440	ENSG00000249353_2
chr5:94154596:G:C	0	439	ENSG00000249353_2
chr5:93727031:G:C	0	438	ENSG00000249353_2
chr5:93856611:G:A	0	437	ENSG00000249353_2
chr5:93622857:T:TTA	0	436	ENSG00000249353_2
chr5:93812450:T:C	0	435	ENSG00000249353_2
chr5:93318865:G:T	0	434	ENSG00000249353_2
chr5:93258082:C:G	0	433	ENSG00000249353_2
chr5:93326553:T:C	0	432	ENSG00000249353_2
chr5:93266544:C:A	0	431	ENSG00000249353_2
chr5:93616246:T:C	0	430	ENSG00000249353_2
chr5:94113041:TAA:T	0	429	ENSG00000249353_2
chr5:93440826:A:G	0	428	ENSG00000249353_2
chr5:93669485:AT:A	0	427	ENSG00000249353_2
chr5:94120542:G:C	0	426	ENSG00000249353_2
chr5:93273095:C:T	0	425	ENSG00000249353_2
chr5:93328191:A:G	0	424	ENSG00000249353_2
chr5:93654223:T:C	0	423	ENSG00000249353_2
chr5:93566699:T:TA	0	422	ENSG00000249353_2
chr5:93300545:A:G	0	421	ENSG00000249353_2
chr5:93224607:A:G	0	420	ENSG00000249353_2
chr5:94083439:A:G	0	419	ENSG00000249353_2
chr5:93372793:A:T	0	418	ENSG00000249353_2
chr5:93673016:T:C	0	417	ENSG00000249353_2
chr5:93598164:G:A	0	416	ENSG00000249353_2
chr5:93236820:A:C	0	415	ENSG00000249353_2
chr5:93485475:AT:A	0	414	ENSG00000249353_2
chr5:93592012:C:G	0	413	ENSG00000249353_2
chr5:93462745:C:A	0	412	ENSG00000249353_2
chr5:94101936:C:T	0	411	ENSG00000249353_2
chr5:93241301:C:T	0	410	ENSG00000249353_2
chr5:94012213:T:C	0	409	ENSG00000249353_2
chr5:93800062:CAT:C	0	408	ENSG00000249353_2
chr5:93338984:T:C	0	407	ENSG00000249353_2
chr5:93311495:C:A	0	406	ENSG00000249353_2
chr5:93192566:C:T	0	405	ENSG00000249353_2
chr5:93314934:T:TA	0	404	ENSG00000249353_2
chr5:93330015:C:T	0	403	ENSG00000249353_2
chr5:93253874:A:T	0	402	ENSG00000249353_2
chr5:93197812:G:A	0	401	ENSG00000249353_2
chr5:93630470:G:A	0	400	ENSG00000249353_2
chr5:93218707:G:A	0	399	ENSG00000249353_2
chr5:93401716:GA:G	0	398	ENSG00000249353_2
chr5:93575375:A:G	0	397	ENSG00000249353_2
chr5:94137304:T:G	0	396	ENSG00000249353_2
chr5:93522584:A:T	0	395	ENSG00000249353_2
chr5:93272852:T:A	0	394	ENSG00000249353_2
chr5:93838548:CA:C	0	393	ENSG00000249353_2
chr5:93218726:A:G	0	392	ENSG00000249353_2
chr5:94025154:A:G	0	391	ENSG00000249353_2
chr5:93211427:G:A	0	390	ENSG00000249353_2
chr5:93367397:T:C	0	389	ENSG00000249353_2
chr5:93457867:G:A	0	388	ENSG00000249353_2
chr5:93964338:C:T	0	387	ENSG00000249353_2
chr5:93763782:C:G	0	386	ENSG00000249353_2
chr5:93579994:C:T	0	385	ENSG00000249353_2
chr5:94055550:C:T	0	384	ENSG00000249353_2
chr5:93239013:G:C	0	383	ENSG00000249353_2
chr5:93802948:T:C	0	382	ENSG00000249353_2
chr5:93901936:T:G	0	381	ENSG00000249353_2
chr5:93719155:T:C	0	380	ENSG00000249353_2
chr5:93348827:G:A	0	379	ENSG00000249353_2
chr5:93707318:T:C	0	378	ENSG00000249353_2
chr5:93854808:C:G	0	377	ENSG00000249353_2
chr5:93241233:C:T	0	376	ENSG00000249353_2
chr5:93286245:G:A	0	375	ENSG00000249353_2
chr5:93322539:G:A	0	374	ENSG00000249353_2
chr5:93188617:C:T	0	373	ENSG00000249353_2
chr5:94160576:T:A	0	372	ENSG00000249353_2
chr5:93362681:C:T	0	371	ENSG00000249353_2
chr5:93836032:T:A	0	370	ENSG00000249353_2
chr5:93859255:A:T	0	369	ENSG00000249353_2
chr5:93383736:T:C	0	368	ENSG00000249353_2
chr5:93763916:A:G	0	367	ENSG00000249353_2
chr5:93386907:T:C	0	366	ENSG00000249353_2
chr5:94066916:A:G	0	365	ENSG00000249353_2
chr5:94045477:A:G	0	364	ENSG00000249353_2
chr5:93383242:C:T	0	363	ENSG00000249353_2
chr5:93316364:C:A	0	362	ENSG00000249353_2
chr5:93251721:T:C	0	361	ENSG00000249353_2
chr5:93207814:G:GA	0	360	ENSG00000249353_2
chr5:93332250:T:G	0	359	ENSG00000249353_2
chr5:93205266:C:CA	0	358	ENSG00000249353_2
chr5:93383460:G:A	0	357	ENSG00000249353_2
chr5:93620917:T:TCGA	0	356	ENSG00000249353_2
chr5:93624356:G:A	0	355	ENSG00000249353_2
chr5:93285806:C:A	0	354	ENSG00000249353_2
chr5:93347901:G:A	0	353	ENSG00000249353_2
chr5:93308099:C:A	0	352	ENSG00000249353_2
chr5:93242564:A:T	0	351	ENSG00000249353_2
chr5:94176276:A:G	0	350	ENSG00000249353_2
chr5:93887824:G:A	0	349	ENSG00000249353_2
chr5:93873998:C:G	0	348	ENSG00000249353_2
chr5:93866265:C:T	0	347	ENSG00000249353_2
chr5:93353853:G:A	0	346	ENSG00000249353_2
chr5:93725075:A:G	0	345	ENSG00000249353_2
chr5:94012166:G:A	0	344	ENSG00000249353_2
chr5:93396609:TC:T	0	343	ENSG00000249353_2
chr5:93769664:A:G	0	342	ENSG00000249353_2
chr5:94026676:G:A	0	341	ENSG00000249353_2
chr5:93645150:G:T	0	340	ENSG00000249353_2
chr5:93834770:C:G	0	339	ENSG00000249353_2
chr5:93221532:A:G	0	338	ENSG00000249353_2
chr5:93625023:A:G	0	337	ENSG00000249353_2
chr5:93323531:G:A	0	336	ENSG00000249353_2
chr5:93323934:G:A	0	335	ENSG00000249353_2
chr5:93233767:C:T	0	334	ENSG00000249353_2
chr5:93206451:T:G	0	333	ENSG00000249353_2
chr5:93875305:G:C	0	332	ENSG00000249353_2
chr5:94024371:G:A	0	331	ENSG00000249353_2
chr5:93636443:G:A	0	330	ENSG00000249353_2
chr5:93758412:C:T	0	329	ENSG00000249353_2
chr5:93200659:G:A	0	328	ENSG00000249353_2
chr5:94178543:G:T	0	327	ENSG00000249353_2
chr5:93275243:A:G	0	326	ENSG00000249353_2
chr5:93877127:T:C	0	325	ENSG00000249353_2
chr5:93927671:C:T	0	324	ENSG00000249353_2
chr5:93219073:A:T	0	323	ENSG00000249353_2
chr5:93326996:C:T	0	322	ENSG00000249353_2
chr5:93403747:G:A	0	321	ENSG00000249353_2
chr5:93398765:G:A	0	320	ENSG00000249353_2
chr5:93666676:G:T	0	319	ENSG00000249353_2
chr5:93345293:G:A	0	318	ENSG00000249353_2
chr5:93311493:G:A	0	317	ENSG00000249353_2
chr5:93662688:C:T	0	316	ENSG00000249353_2
chr5:93308569:T:C	0	315	ENSG00000249353_2
chr5:93629005:G:T	0	314	ENSG00000249353_2
chr5:93347284:G:A	0	313	ENSG00000249353_2
chr5:93213449:T:C	0	312	ENSG00000249353_2
chr5:93322490:T:C	0	311	ENSG00000249353_2
chr5:93531315:T:G	0	310	ENSG00000249353_2
chr5:93530847:C:G	0	309	ENSG00000249353_2
chr5:93583436:T:C	0	308	ENSG00000249353_2
chr5:93329337:C:A	0	307	ENSG00000249353_2
chr5:93825461:A:G	0	306	ENSG00000249353_2
chr5:93745680:T:A	0	305	ENSG00000249353_2
chr5:93328328:G:T	0	304	ENSG00000249353_2
chr5:93438718:G:A	0	303	ENSG00000249353_2
chr5:93432829:C:T	0	302	ENSG00000249353_2
chr5:93668208:A:G	0	301	ENSG00000249353_2
chr5:93928280:A:G	0	300	ENSG00000249353_2
chr5:93431972:G:A	0	299	ENSG00000249353_2
chr5:93520939:T:TA	0	298	ENSG00000249353_2
chr5:93727626:C:A	0	297	ENSG00000249353_2
chr5:93892340:T:C	0	296	ENSG00000249353_2
chr5:94001235:G:A	0	295	ENSG00000249353_2
chr5:93275735:C:A	0	294	ENSG00000249353_2
chr5:93711300:T:A	0	293	ENSG00000249353_2
chr5:93638278:T:G	0	292	ENSG00000249353_2
chr5:94097100:C:T	0	291	ENSG00000249353_2
chr5:93957428:C:A	0	290	ENSG00000249353_2
chr5:93512946:C:T	0	289	ENSG00000249353_2
chr5:93406286:T:A	0	288	ENSG00000249353_2
chr5:93736156:T:C	0	287	ENSG00000249353_2
chr5:93596599:G:A	0	286	ENSG00000249353_2
chr5:93515684:A:AT	0	285	ENSG00000249353_2
chr5:93330220:GCCGTT:G	0	284	ENSG00000249353_2
chr5:93411743:TC:T	0	283	ENSG00000249353_2
chr5:93215936:A:G	0	282	ENSG00000249353_2
chr5:93197657:C:T	0	281	ENSG00000249353_2
chr5:93451590:G:C	0	280	ENSG00000249353_2
chr5:93932096:A:G	0	279	ENSG00000249353_2
chr5:93598041:T:C	0	278	ENSG00000249353_2
chr5:94159026:G:T	0	277	ENSG00000249353_2
chr5:93407529:C:T	0	276	ENSG00000249353_2
chr5:93345354:T:C	0	275	ENSG00000249353_2
chr5:93300949:A:C	0	274	ENSG00000249353_2
chr5:93257351:A:T	0	273	ENSG00000249353_2
chr5:93289828:C:G	0	272	ENSG00000249353_2
chr5:93236097:T:C	0	271	ENSG00000249353_2
chr5:93274302:C:G	0	270	ENSG00000249353_2
chr5:94089585:A:G	0	269	ENSG00000249353_2
chr5:93231833:A:G	0	268	ENSG00000249353_2
chr5:93619314:C:A	0	267	ENSG00000249353_2
chr5:93886472:A:G	0	266	ENSG00000249353_2
chr5:93895441:T:C	0	265	ENSG00000249353_2
chr5:93604596:A:G	0	264	ENSG00000249353_2
chr5:93332278:G:A	0	263	ENSG00000249353_2
chr5:93844838:G:A	0	262	ENSG00000249353_2
chr5:93673007:C:T	0	261	ENSG00000249353_2
chr5:93762315:C:T	0	260	ENSG00000249353_2
chr5:93957426:A:G	0	259	ENSG00000249353_2
chr5:93294076:T:C	0	258	ENSG00000249353_2
chr5:93251935:A:G	0	257	ENSG00000249353_2
chr5:93211127:G:T	0	256	ENSG00000249353_2
chr5:93210488:A:G	0	255	ENSG00000249353_2
chr5:93258428:G:A	0	254	ENSG00000249353_2
chr5:93888516:G:A	0	253	ENSG00000249353_2
chr5:93949174:G:A	0	252	ENSG00000249353_2
chr5:93228815:G:T	0	251	ENSG00000249353_2
chr5:93330828:G:A	0	250	ENSG00000249353_2
chr5:93718208:G:A	0	249	ENSG00000249353_2
chr5:93464488:C:A	0	248	ENSG00000249353_2
chr5:93521236:T:A	0	247	ENSG00000249353_2
chr5:93435919:CCTT:C	0	246	ENSG00000249353_2
chr5:93455621:A:G	0	245	ENSG00000249353_2
chr5:93219322:ATGAAC:A	0	244	ENSG00000249353_2
chr5:93967015:TA:T	0	243	ENSG00000249353_2
chr5:93492434:T:C	0	242	ENSG00000249353_2
chr5:93359290:A:G	0	241	ENSG00000249353_2
chr5:93604528:G:A	0	240	ENSG00000249353_2
chr5:93830815:G:A	0	239	ENSG00000249353_2
chr5:93561161:T:C	0	238	ENSG00000249353_2
chr5:93243279:G:A	0	237	ENSG00000249353_2
chr5:93310774:C:T	0	236	ENSG00000249353_2
chr5:93260284:G:C	0	235	ENSG00000249353_2
chr5:93424307:AT:A	0	234	ENSG00000249353_2
chr5:93257024:A:G	0	233	ENSG00000249353_2
chr5:93244490:G:T	0	232	ENSG00000249353_2
chr5:93293816:C:T	0	231	ENSG00000249353_2
chr5:93864310:G:A	0	230	ENSG00000249353_2
chr5:93522696:T:C	0	229	ENSG00000249353_2
chr5:93286075:G:A	0	228	ENSG00000249353_2
chr5:93275502:T:C	0	227	ENSG00000249353_2
chr5:93211811:G:A	0	226	ENSG00000249353_2
chr5:94117220:A:T	0	225	ENSG00000249353_2
chr5:93750031:T:C	0	224	ENSG00000249353_2
chr5:94027498:G:A	0	223	ENSG00000249353_2
chr5:93645349:A:G	0	222	ENSG00000249353_2
chr5:93240231:C:A	0	221	ENSG00000249353_2
chr5:93319966:G:A	0	220	ENSG00000249353_2
chr5:93607781:C:T	0	219	ENSG00000249353_2
chr5:93303018:A:G	0	218	ENSG00000249353_2
chr5:93623903:A:G	0	217	ENSG00000249353_2
chr5:93413230:A:G	0	216	ENSG00000249353_2
chr5:93621159:G:C	0	215	ENSG00000249353_2
chr5:94161176:T:C	0	214	ENSG00000249353_2
chr5:93457386:G:A	0	213	ENSG00000249353_2
chr5:93572300:T:C	0	212	ENSG00000249353_2
chr5:93260195:T:A	0	211	ENSG00000249353_2
chr5:93614144:C:T	0	210	ENSG00000249353_2
chr5:93183989:G:T	0	209	ENSG00000249353_2
chr5:93338573:T:C	0	208	ENSG00000249353_2
chr5:93610531:A:T	0	207	ENSG00000249353_2
chr5:93829164:C:G	0	206	ENSG00000249353_2
chr5:94053622:G:A	0	205	ENSG00000249353_2
chr5:93189728:A:T	0	204	ENSG00000249353_2
chr5:94013290:G:A	0	203	ENSG00000249353_2
chr5:93299482:G:A	0	202	ENSG00000249353_2
chr5:93354748:A:G	0	201	ENSG00000249353_2
chr5:93330328:C:T	0	200	ENSG00000249353_2
chr5:93253147:T:C	0	199	ENSG00000249353_2
chr5:93235957:A:G	0	198	ENSG00000249353_2
chr5:93235125:A:G	0	197	ENSG00000249353_2
chr5:93924196:G:A	0	196	ENSG00000249353_2
chr5:93184560:T:C	0	195	ENSG00000249353_2
chr5:93860831:T:C	0	194	ENSG00000249353_2
chr5:93482896:T:C	0	193	ENSG00000249353_2
chr5:93396939:C:T	0	192	ENSG00000249353_2
chr5:93185316:T:C	0	191	ENSG00000249353_2
chr5:93457721:T:G	0	190	ENSG00000249353_2
chr5:93668213:T:C	0	189	ENSG00000249353_2
chr5:93634782:C:CT	0	188	ENSG00000249353_2
chr5:93601871:T:A	0	187	ENSG00000249353_2
chr5:93345425:G:A	0	186	ENSG00000249353_2
chr5:93261173:C:T	0	185	ENSG00000249353_2
chr5:93794776:C:CT	0	184	ENSG00000249353_2
chr5:93934319:C:T	0	183	ENSG00000249353_2
chr5:93275952:A:G	0	182	ENSG00000249353_2
chr5:93967390:A:T	0	181	ENSG00000249353_2
chr5:93226452:C:A	0	180	ENSG00000249353_2
chr5:94012336:G:A	0	179	ENSG00000249353_2
chr5:93754759:A:G	0	178	ENSG00000249353_2
chr5:93664638:T:A	0	177	ENSG00000249353_2
chr5:93632090:G:C	0	176	ENSG00000249353_2
chr5:94012131:A:G	0	175	ENSG00000249353_2
chr5:94067914:C:T	0	174	ENSG00000249353_2
chr5:93859683:A:G	0	173	ENSG00000249353_2
chr5:93193888:G:A	0	172	ENSG00000249353_2
chr5:94020810:A:T	0	171	ENSG00000249353_2
chr5:93310489:G:A	0	170	ENSG00000249353_2
chr5:93395910:T:G	0	169	ENSG00000249353_2
chr5:93327981:T:C	0	168	ENSG00000249353_2
chr5:93238679:T:C	0	167	ENSG00000249353_2
chr5:93664640:T:A	0	166	ENSG00000249353_2
chr5:93340821:G:A	0	165	ENSG00000249353_2
chr5:93774493:A:G	0	164	ENSG00000249353_2
chr5:93340953:T:C	0	163	ENSG00000249353_2
chr5:93449072:A:G	0	162	ENSG00000249353_2
chr5:93400515:C:T	0	161	ENSG00000249353_2
chr5:93193562:G:A	0	160	ENSG00000249353_2
chr5:93659307:A:G	0	159	ENSG00000249353_2
chr5:93870586:T:C	0	158	ENSG00000249353_2
chr5:93879269:T:G	0	157	ENSG00000249353_2
chr5:93219069:C:T	0	156	ENSG00000249353_2
chr5:93609450:T:C	0	155	ENSG00000249353_2
chr5:93213414:C:T	0	154	ENSG00000249353_2
chr5:93638570:T:C	0	153	ENSG00000249353_2
chr5:93457161:G:A	0	152	ENSG00000249353_2
chr5:93298821:T:C	0	151	ENSG00000249353_2
chr5:93888760:T:C	0	150	ENSG00000249353_2
chr5:93528657:C:T	0	149	ENSG00000249353_2
chr5:93229984:T:A	0	148	ENSG00000249353_2
chr5:93200146:C:T	0	147	ENSG00000249353_2
chr5:93536450:C:T	0	146	ENSG00000249353_2
chr5:93342766:C:G	0	145	ENSG00000249353_2
chr5:93237083:A:C	0	144	ENSG00000249353_2
chr5:93438388:G:C	0	143	ENSG00000249353_2
chr5:93483198:G:A	0	142	ENSG00000249353_2
chr5:94165700:A:G	0	141	ENSG00000249353_2
chr5:93693575:CA:C	0	140	ENSG00000249353_2
chr5:94112509:T:C	0	139	ENSG00000249353_2
chr5:93232195:A:G	0	138	ENSG00000249353_2
chr5:93785076:T:A	0	137	ENSG00000249353_2
chr5:93260739:G:A	0	136	ENSG00000249353_2
chr5:93253230:G:A	0	135	ENSG00000249353_2
chr5:93276179:GT:G	0	134	ENSG00000249353_2
chr5:93686290:G:T	0	133	ENSG00000249353_2
chr5:93777317:A:T	0	132	ENSG00000249353_2
chr5:94182556:A:G	0	131	ENSG00000249353_2
chr5:93403059:T:A	0	130	ENSG00000249353_2
chr5:93215077:G:C	0	129	ENSG00000249353_2
chr5:93256349:G:A	0	128	ENSG00000249353_2
chr5:93660240:G:A	0	127	ENSG00000249353_2
chr5:93250240:A:G	0	126	ENSG00000249353_2
chr5:93820702:T:C	0	125	ENSG00000249353_2
chr5:93319370:G:A	0	124	ENSG00000249353_2
chr5:93224299:G:T	0	123	ENSG00000249353_2
chr5:93479845:AT:A	0	122	ENSG00000249353_2
chr5:93366634:G:A	0	121	ENSG00000249353_2
chr5:93298049:A:G	0	120	ENSG00000249353_2
chr5:93637730:A:G	0	119	ENSG00000249353_2
chr5:93308527:C:T	0	118	ENSG00000249353_2
chr5:93317473:C:T	0	117	ENSG00000249353_2
chr5:94137394:A:G	0	116	ENSG00000249353_2
chr5:93399104:C:G	0	115	ENSG00000249353_2
chr5:93831459:T:C	0	114	ENSG00000249353_2
chr5:93388785:A:T	0	113	ENSG00000249353_2
chr5:93513838:G:A	0	112	ENSG00000249353_2
chr5:93567876:C:T	0	111	ENSG00000249353_2
chr5:94163014:C:A	0	110	ENSG00000249353_2
chr5:93261208:G:A	0	109	ENSG00000249353_2
chr5:93349720:C:G	0	108	ENSG00000249353_2
chr5:93184435:G:A	0	107	ENSG00000249353_2
chr5:93555323:A:G	0	106	ENSG00000249353_2
chr5:93387210:A:G	0	105	ENSG00000249353_2
chr5:93854004:A:G	0	104	ENSG00000249353_2
chr5:93517706:C:T	0	103	ENSG00000249353_2
chr5:93291785:C:T	0	102	ENSG00000249353_2
chr5:94012140:C:T	0	101	ENSG00000249353_2
chr5:93242070:T:C	0	100	ENSG00000249353_2
chr5:93399496:C:T	0	99	ENSG00000249353_2
chr5:93348028:T:A	0	98	ENSG00000249353_2
chr5:93254756:G:T	0	97	ENSG00000249353_2
chr5:93338078:G:A	0	96	ENSG00000249353_2
chr5:93236291:C:T	0	95	ENSG00000249353_2
chr5:93662189:A:G	0	94	ENSG00000249353_2
chr5:93759936:G:A	0	93	ENSG00000249353_2
chr5:93445620:T:C	0	92	ENSG00000249353_2
chr5:94142306:C:CT	0	91	ENSG00000249353_2
chr5:93319564:G:A	0	90	ENSG00000249353_2
chr5:93618139:C:CT	0	89	ENSG00000249353_2
chr5:93300346:A:G	0	88	ENSG00000249353_2
chr5:93752862:G:A	0	87	ENSG00000249353_2
chr5:94035118:C:G	0	86	ENSG00000249353_2
chr5:93800958:CAT:C	0	85	ENSG00000249353_2
chr5:94129873:C:G	0	84	ENSG00000249353_2
chr5:93760199:C:A	0	83	ENSG00000249353_2
chr5:93333925:A:T	0	82	ENSG00000249353_2
chr5:93188824:C:T	0	81	ENSG00000249353_2
chr5:93271792:TTAA:T	0	80	ENSG00000249353_2
chr5:93950954:A:T	0	79	ENSG00000249353_2
chr5:93310668:C:A	0	78	ENSG00000249353_2
chr5:93958390:G:C	0	77	ENSG00000249353_2
chr5:93333030:G:T	0	76	ENSG00000249353_2
chr5:93641433:T:C	0	75	ENSG00000249353_2
chr5:93696786:A:G	0	74	ENSG00000249353_2
chr5:93238927:G:A	0	73	ENSG00000249353_2
chr5:93345285:A:G	0	72	ENSG00000249353_2
chr5:93669084:C:A	0	71	ENSG00000249353_2
chr5:93282817:A:G	0	70	ENSG00000249353_2
chr5:93798016:A:G	0	69	ENSG00000249353_2
chr5:93240788:T:G	0	68	ENSG00000249353_2
chr5:93640634:G:A	0	67	ENSG00000249353_2
chr5:93211826:G:C	0	66	ENSG00000249353_2
chr5:93184706:T:C	0	65	ENSG00000249353_2
chr5:93533769:T:C	0	64	ENSG00000249353_2
chr5:93255617:A:G	0	63	ENSG00000249353_2
chr5:93395474:C:T	0	62	ENSG00000249353_2
chr5:93344322:A:G	0	61	ENSG00000249353_2
chr5:93399240:G:T	0	60	ENSG00000249353_2
chr5:93261385:A:G	0	59	ENSG00000249353_2
chr5:93619351:T:C	0	58	ENSG00000249353_2
chr5:93240973:T:G	0	57	ENSG00000249353_2
chr5:94030430:G:A	0	56	ENSG00000249353_2
chr5:93659771:C:A	0	55	ENSG00000249353_2
chr5:93296400:A:C	0	54	ENSG00000249353_2
chr5:93281954:A:C	0	53	ENSG00000249353_2
chr5:93279018:C:T	0	52	ENSG00000249353_2
chr5:93514015:T:G	0	51	ENSG00000249353_2
chr5:93461447:T:G	0	50	ENSG00000249353_2
chr5:93307649:G:C	0	49	ENSG00000249353_2
chr5:93879505:AAG:A	0	48	ENSG00000249353_2
chr5:93343713:T:C	0	47	ENSG00000249353_2
chr5:93664636:T:A	0	46	ENSG00000249353_2
chr5:93211387:C:T	0	45	ENSG00000249353_2
chr5:93646434:C:CTG	0	44	ENSG00000249353_2
chr5:93445277:G:A	0	43	ENSG00000249353_2
chr5:93562955:T:C	0	42	ENSG00000249353_2
chr5:94174051:C:G	0	41	ENSG00000249353_2
chr5:93921986:C:T	0	40	ENSG00000249353_2
chr5:93339294:C:T	0	39	ENSG00000249353_2
chr5:94121404:C:T	0	38	ENSG00000249353_2
chr5:93345795:C:G	0	37	ENSG00000249353_2
chr5:93438260:C:T	0	36	ENSG00000249353_2
chr5:94002842:C:T	0	35	ENSG00000249353_2
chr5:93251285:C:T	0	34	ENSG00000249353_2
chr5:93194314:T:A	0	33	ENSG00000249353_2
chr5:93351862:C:A	0	32	ENSG00000249353_2
chr5:93300929:C:T	0	31	ENSG00000249353_2
chr5:93267640:G:C	0	30	ENSG00000249353_2
chr5:93250496:AC:A	0	29	ENSG00000249353_2
chr5:93196045:G:C	0	28	ENSG00000249353_2
chr5:94126133:C:T	0	27	ENSG00000249353_2
chr5:93853377:T:C	0	26	ENSG00000249353_2
chr5:93273103:C:T	0	25	ENSG00000249353_2
chr5:93969647:A:C	0	24	ENSG00000249353_2
chr5:93879070:G:A	0	23	ENSG00000249353_2
chr5:93381533:T:C	0	22	ENSG00000249353_2
chr5:93210531:T:G	0	21	ENSG00000249353_2
chr5:94128197:G:A	0	20	ENSG00000249353_2
chr5:93300680:C:T	0	19	ENSG00000249353_2
chr5:93314181:A:G	0	18	ENSG00000249353_2
chr5:93714747:C:T	0	17	ENSG00000249353_2
chr5:93402493:C:T	0	16	ENSG00000249353_2
chr5:93353059:GA:G	0	15	ENSG00000249353_2
chr5:93345427:A:G	0	14	ENSG00000249353_2
chr5:93299972:C:A	0	13	ENSG00000249353_2
chr5:93296899:G:A	0	12	ENSG00000249353_2
chr5:93279619:GC:G	0	11	ENSG00000249353_2
chr5:93328689:C:T	0	10	ENSG00000249353_2
chr5:93338581:C:T	0	9	ENSG00000249353_2
chr5:93614967:T:C	0	8	ENSG00000249353_2
chr5:93340279:A:G	0	7	ENSG00000249353_2
chr5:93252445:G:T	0	6	ENSG00000249353_2
chr5:94161106:A:C	0	5	ENSG00000249353_2
chr5:93601440:A:T	0	4	ENSG00000249353_2
chr5:93300999:C:T	0	3	ENSG00000249353_2
chr5:93338639:C:T	0	2	ENSG00000249353_2
chr5:93226309:A:G	0	1	ENSG00000249353_2
chr5:93493235:A:C	1	2059	ENSG00000249353_2
chr5:93836382:C:T	1	2058	ENSG00000249353_2
chr5:93260781:G:C	1	2057	ENSG00000249353_2
chr5:94072030:G:A	1	2056	ENSG00000249353_2
chr5:94071216:G:A	1	2055	ENSG00000249353_2
chr5:93526086:T:C	1	2054	ENSG00000249353_2
chr5:93268385:G:A	1	2053	ENSG00000249353_2
chr5:93665132:C:T	1	2052	ENSG00000249353_2
chr5:94068041:C:A	1	2051	ENSG00000249353_2
chr5:93280081:A:C	1	2050	ENSG00000249353_2
chr5:93514552:G:A	1	2049	ENSG00000249353_2
chr5:93283234:T:C	1	2048	ENSG00000249353_2
chr5:93506285:A:G	1	2047	ENSG00000249353_2
chr5:93504549:A:G	1	2046	ENSG00000249353_2
chr5:93496382:C:A	1	2045	ENSG00000249353_2
chr5:93490620:T:G	1	2044	ENSG00000249353_2
chr5:94146228:T:A	1	2043	ENSG00000249353_2
chr5:94049345:A:C	1	2042	ENSG00000249353_2
chr5:93911182:T:G	1	2041	ENSG00000249353_2
chr5:93481701:C:G	1	2040	ENSG00000249353_2
chr5:94041270:A:C	1	2039	ENSG00000249353_2
chr5:93467831:C:T	1	2038	ENSG00000249353_2
chr5:94077725:G:T	1	2037	ENSG00000249353_2
chr5:94154448:A:G	1	2036	ENSG00000249353_2
chr5:93534540:T:A	1	2035	ENSG00000249353_2
chr5:94083823:TA:T	1	2034	ENSG00000249353_2
chr5:93604091:G:A	1	2033	ENSG00000249353_2
chr5:93224793:C:A	1	2032	ENSG00000249353_2
chr5:93859339:T:C	1	2031	ENSG00000249353_2
chr5:93600032:T:C	1	2030	ENSG00000249353_2
chr5:93851602:G:A	1	2029	ENSG00000249353_2
chr5:93860127:T:C	1	2028	ENSG00000249353_2
chr5:94118961:T:TA	1	2027	ENSG00000249353_2
chr5:94128183:C:G	1	2026	ENSG00000249353_2
chr5:93575448:C:CAT	1	2025	ENSG00000249353_2
chr5:93622620:T:G	1	2024	ENSG00000249353_2
chr5:93850997:CTTTT:C	1	2023	ENSG00000249353_2
chr5:93882665:T:C	1	2022	ENSG00000249353_2
chr5:93560681:T:C	1	2021	ENSG00000249353_2
chr5:93559906:G:A	1	2020	ENSG00000249353_2
chr5:94132498:G:A	1	2019	ENSG00000249353_2
chr5:94181704:A:G	1	2018	ENSG00000249353_2
chr5:93555207:C:T	1	2017	ENSG00000249353_2
chr5:94099909:T:C	1	2016	ENSG00000249353_2
chr5:93839647:G:A	1	2015	ENSG00000249353_2
chr5:93839279:C:T	1	2014	ENSG00000249353_2
chr5:93539906:CTAAA:C	1	2013	ENSG00000249353_2
chr5:94081516:T:G	1	2012	ENSG00000249353_2
chr5:93796614:CT:C	1	2011	ENSG00000249353_2
chr5:93857782:G:A	1	2010	ENSG00000249353_2
chr5:93457883:G:A	1	2009	ENSG00000249353_2
chr5:94161176:T:C	1	2008	ENSG00000249353_2
chr5:93450718:T:A	1	2007	ENSG00000249353_2
chr5:93409263:G:A	1	2006	ENSG00000249353_2
chr5:93457432:C:G	1	2005	ENSG00000249353_2
chr5:93777087:GA:G	1	2004	ENSG00000249353_2
chr5:93750294:A:G	1	2003	ENSG00000249353_2
chr5:94157952:A:G	1	2002	ENSG00000249353_2
chr5:93947786:G:C	1	2001	ENSG00000249353_2
chr5:93436579:A:C	1	2000	ENSG00000249353_2
chr5:93951905:A:C	1	1999	ENSG00000249353_2
chr5:93963326:C:T	1	1998	ENSG00000249353_2
chr5:93432829:C:T	1	1997	ENSG00000249353_2
chr5:93330925:A:G	1	1996	ENSG00000249353_2
chr5:93414789:GT:G	1	1995	ENSG00000249353_2
chr5:93432776:C:T	1	1994	ENSG00000249353_2
chr5:93430515:A:G	1	1993	ENSG00000249353_2
chr5:94030477:C:A	1	1992	ENSG00000249353_2
chr5:93459629:T:C	1	1991	ENSG00000249353_2
chr5:93651626:G:A	1	1990	ENSG00000249353_2
chr5:93339934:G:A	1	1989	ENSG00000249353_2
chr5:93360025:G:C	1	1988	ENSG00000249353_2
chr5:94069267:T:C	1	1987	ENSG00000249353_2
chr5:93960059:GA:G	1	1986	ENSG00000249353_2
chr5:94166280:T:C	1	1985	ENSG00000249353_2
chr5:93521089:G:A	1	1984	ENSG00000249353_2
chr5:93255587:T:C	1	1983	ENSG00000249353_2
chr5:93828418:C:T	1	1982	ENSG00000249353_2
chr5:94143120:C:T	1	1981	ENSG00000249353_2
chr5:93220080:C:A	1	1980	ENSG00000249353_2
chr5:93300809:T:C	1	1979	ENSG00000249353_2
chr5:93458022:C:T	1	1978	ENSG00000249353_2
chr5:93828743:T:C	1	1977	ENSG00000249353_2
chr5:94128620:A:G	1	1976	ENSG00000249353_2
chr5:93598164:G:A	1	1975	ENSG00000249353_2
chr5:93926498:G:A	1	1974	ENSG00000249353_2
chr5:94041151:G:C	1	1973	ENSG00000249353_2
chr5:93524373:G:A	1	1972	ENSG00000249353_2
chr5:93367881:T:C	1	1971	ENSG00000249353_2
chr5:94107011:T:C	1	1970	ENSG00000249353_2
chr5:93824046:CT:C	1	1969	ENSG00000249353_2
chr5:93797099:T:A	1	1968	ENSG00000249353_2
chr5:93764341:A:C	1	1967	ENSG00000249353_2
chr5:93682257:A:C	1	1966	ENSG00000249353_2
chr5:93887558:AAAAC:A	1	1965	ENSG00000249353_2
chr5:93448853:C:A	1	1964	ENSG00000249353_2
chr5:94144208:A:G	1	1963	ENSG00000249353_2
chr5:93502818:T:C	1	1962	ENSG00000249353_2
chr5:93268869:TCTCCTACC:T	1	1961	ENSG00000249353_2
chr5:93780117:T:C	1	1960	ENSG00000249353_2
chr5:93920876:C:T	1	1959	ENSG00000249353_2
chr5:93399290:G:A	1	1958	ENSG00000249353_2
chr5:93691938:G:A	1	1957	ENSG00000249353_2
chr5:93778299:A:C	1	1956	ENSG00000249353_2
chr5:93444672:A:G	1	1955	ENSG00000249353_2
chr5:93435379:T:C	1	1954	ENSG00000249353_2
chr5:94104262:C:T	1	1953	ENSG00000249353_2
chr5:94063867:T:C	1	1952	ENSG00000249353_2
chr5:93242462:TATC:T	1	1951	ENSG00000249353_2
chr5:93474897:A:G	1	1950	ENSG00000249353_2
chr5:94134861:C:A	1	1949	ENSG00000249353_2
chr5:93840244:G:A	1	1948	ENSG00000249353_2
chr5:93870354:T:G	1	1947	ENSG00000249353_2
chr5:93857887:TG:T	1	1946	ENSG00000249353_2
chr5:94154575:A:G	1	1945	ENSG00000249353_2
chr5:93245694:A:G	1	1944	ENSG00000249353_2
chr5:93269974:G:A	1	1943	ENSG00000249353_2
chr5:93961482:C:T	1	1942	ENSG00000249353_2
chr5:93481770:C:G	1	1941	ENSG00000249353_2
chr5:93562939:G:T	1	1940	ENSG00000249353_2
chr5:94051521:A:C	1	1939	ENSG00000249353_2
chr5:93572543:G:T	1	1938	ENSG00000249353_2
chr5:93479664:G:GA	1	1937	ENSG00000249353_2
chr5:93447998:G:A	1	1936	ENSG00000249353_2
chr5:93918406:A:G	1	1935	ENSG00000249353_2
chr5:94014258:C:A	1	1934	ENSG00000249353_2
chr5:93790390:C:G	1	1933	ENSG00000249353_2
chr5:93533353:C:T	1	1932	ENSG00000249353_2
chr5:93207389:AT:A	1	1931	ENSG00000249353_2
chr5:93930691:C:A	1	1930	ENSG00000249353_2
chr5:93887322:C:T	1	1929	ENSG00000249353_2
chr5:93489242:A:T	1	1928	ENSG00000249353_2
chr5:93484120:G:A	1	1927	ENSG00000249353_2
chr5:93646825:AAAATAAATTTTATTTTTAAAAT:A	1	1926	ENSG00000249353_2
chr5:93937953:T:A	1	1925	ENSG00000249353_2
chr5:93438191:T:A	1	1924	ENSG00000249353_2
chr5:93224636:C:T	1	1923	ENSG00000249353_2
chr5:94041938:A:G	1	1922	ENSG00000249353_2
chr5:93724320:C:T	1	1921	ENSG00000249353_2
chr5:93837390:G:A	1	1920	ENSG00000249353_2
chr5:93890389:T:C	1	1919	ENSG00000249353_2
chr5:93234965:GA:G	1	1918	ENSG00000249353_2
chr5:94044573:G:A	1	1917	ENSG00000249353_2
chr5:93853370:A:G	1	1916	ENSG00000249353_2
chr5:93974424:C:T	1	1915	ENSG00000249353_2
chr5:93441514:G:A	1	1914	ENSG00000249353_2
chr5:93968855:A:G	1	1913	ENSG00000249353_2
chr5:93485588:A:G	1	1912	ENSG00000249353_2
chr5:93971645:T:C	1	1911	ENSG00000249353_2
chr5:93480446:ACACTGCCAGATAAAAGTT:A	1	1910	ENSG00000249353_2
chr5:93297172:T:C	1	1909	ENSG00000249353_2
chr5:93644445:A:G	1	1908	ENSG00000249353_2
chr5:94033129:TGA:T	1	1907	ENSG00000249353_2
chr5:93698003:A:T	1	1906	ENSG00000249353_2
chr5:93979374:C:A	1	1905	ENSG00000249353_2
chr5:93801924:C:T	1	1904	ENSG00000249353_2
chr5:93488009:T:G	1	1903	ENSG00000249353_2
chr5:94089790:T:C	1	1902	ENSG00000249353_2
chr5:93461335:TG:T	1	1901	ENSG00000249353_2
chr5:94109192:G:C	1	1900	ENSG00000249353_2
chr5:93443798:A:G	1	1899	ENSG00000249353_2
chr5:93935680:A:G	1	1898	ENSG00000249353_2
chr5:94102085:A:G	1	1897	ENSG00000249353_2
chr5:93971406:A:G	1	1896	ENSG00000249353_2
chr5:94054202:T:C	1	1895	ENSG00000249353_2
chr5:93799882:C:A	1	1894	ENSG00000249353_2
chr5:93234490:G:A	1	1893	ENSG00000249353_2
chr5:93895441:T:C	1	1892	ENSG00000249353_2
chr5:93598130:A:G	1	1891	ENSG00000249353_2
chr5:93694141:C:T	1	1890	ENSG00000249353_2
chr5:93672482:A:G	1	1889	ENSG00000249353_2
chr5:93538554:G:A	1	1888	ENSG00000249353_2
chr5:93551378:A:G	1	1887	ENSG00000249353_2
chr5:93822015:T:C	1	1886	ENSG00000249353_2
chr5:93508833:AAAC:A	1	1885	ENSG00000249353_2
chr5:93547959:C:T	1	1884	ENSG00000249353_2
chr5:94057278:CAGA:C	1	1883	ENSG00000249353_2
chr5:93457913:T:C	1	1882	ENSG00000249353_2
chr5:93792916:T:C	1	1881	ENSG00000249353_2
chr5:94068545:C:T	1	1880	ENSG00000249353_2
chr5:93229023:T:G	1	1879	ENSG00000249353_2
chr5:93571788:CTT:C	1	1878	ENSG00000249353_2
chr5:93974726:G:T	1	1877	ENSG00000249353_2
chr5:93285558:C:A	1	1876	ENSG00000249353_2
chr5:93835852:G:A	1	1875	ENSG00000249353_2
chr5:93663968:TATA:T	1	1874	ENSG00000249353_2
chr5:93987285:G:C	1	1873	ENSG00000249353_2
chr5:94112518:C:A	1	1872	ENSG00000249353_2
chr5:94076882:C:T	1	1871	ENSG00000249353_2
chr5:94138450:T:C	1	1870	ENSG00000249353_2
chr5:94134820:G:A	1	1869	ENSG00000249353_2
chr5:93995579:A:G	1	1868	ENSG00000249353_2
chr5:94145702:A:G	1	1867	ENSG00000249353_2
chr5:93282901:C:G	1	1866	ENSG00000249353_2
chr5:93651202:C:T	1	1865	ENSG00000249353_2
chr5:94099444:G:C	1	1864	ENSG00000249353_2
chr5:93500482:A:G	1	1863	ENSG00000249353_2
chr5:93753019:A:G	1	1862	ENSG00000249353_2
chr5:94061187:A:G	1	1861	ENSG00000249353_2
chr5:93986567:G:A	1	1860	ENSG00000249353_2
chr5:93550920:G:T	1	1859	ENSG00000249353_2
chr5:93535047:T:C	1	1858	ENSG00000249353_2
chr5:94072098:T:C	1	1857	ENSG00000249353_2
chr5:94132004:A:G	1	1856	ENSG00000249353_2
chr5:94028627:T:G	1	1855	ENSG00000249353_2
chr5:93572000:T:C	1	1854	ENSG00000249353_2
chr5:94131691:G:C	1	1853	ENSG00000249353_2
chr5:93464588:A:C	1	1852	ENSG00000249353_2
chr5:94041521:TTAATAA:T	1	1851	ENSG00000249353_2
chr5:93225451:C:A	1	1850	ENSG00000249353_2
chr5:93897356:T:A	1	1849	ENSG00000249353_2
chr5:94102147:C:G	1	1848	ENSG00000249353_2
chr5:93903111:C:T	1	1847	ENSG00000249353_2
chr5:93236985:G:A	1	1846	ENSG00000249353_2
chr5:94012204:C:T	1	1845	ENSG00000249353_2
chr5:93302836:G:A	1	1844	ENSG00000249353_2
chr5:93834950:C:T	1	1843	ENSG00000249353_2
chr5:93528603:T:C	1	1842	ENSG00000249353_2
chr5:93631819:G:T	1	1841	ENSG00000249353_2
chr5:93809717:T:C	1	1840	ENSG00000249353_2
chr5:93415771:A:G	1	1839	ENSG00000249353_2
chr5:93456707:G:A	1	1838	ENSG00000249353_2
chr5:94053311:T:G	1	1837	ENSG00000249353_2
chr5:94048930:A:G	1	1836	ENSG00000249353_2
chr5:93962171:C:T	1	1835	ENSG00000249353_2
chr5:94125581:A:G	1	1834	ENSG00000249353_2
chr5:94069980:T:G	1	1833	ENSG00000249353_2
chr5:93313840:T:C	1	1832	ENSG00000249353_2
chr5:93186797:A:T	1	1831	ENSG00000249353_2
chr5:93708201:A:G	1	1830	ENSG00000249353_2
chr5:94027742:A:C	1	1829	ENSG00000249353_2
chr5:93443277:T:C	1	1828	ENSG00000249353_2
chr5:94062036:C:T	1	1827	ENSG00000249353_2
chr5:93525410:CG:C	1	1826	ENSG00000249353_2
chr5:94064880:T:C	1	1825	ENSG00000249353_2
chr5:93488978:C:T	1	1824	ENSG00000249353_2
chr5:94107951:C:T	1	1823	ENSG00000249353_2
chr5:93522845:T:C	1	1822	ENSG00000249353_2
chr5:93551820:A:T	1	1821	ENSG00000249353_2
chr5:93614144:C:T	1	1820	ENSG00000249353_2
chr5:93213861:G:A	1	1819	ENSG00000249353_2
chr5:93615435:A:G	1	1818	ENSG00000249353_2
chr5:94121663:G:A	1	1817	ENSG00000249353_2
chr5:93691963:A:G	1	1816	ENSG00000249353_2
chr5:94069019:T:A	1	1815	ENSG00000249353_2
chr5:94096981:C:A	1	1814	ENSG00000249353_2
chr5:94115719:G:A	1	1813	ENSG00000249353_2
chr5:93481673:A:T	1	1812	ENSG00000249353_2
chr5:93838807:T:C	1	1811	ENSG00000249353_2
chr5:93899231:T:C	1	1810	ENSG00000249353_2
chr5:93485666:G:C	1	1809	ENSG00000249353_2
chr5:93547810:C:T	1	1808	ENSG00000249353_2
chr5:93381413:G:A	1	1807	ENSG00000249353_2
chr5:93865209:G:A	1	1806	ENSG00000249353_2
chr5:94033717:G:A	1	1805	ENSG00000249353_2
chr5:93523468:G:C	1	1804	ENSG00000249353_2
chr5:93664912:C:T	1	1803	ENSG00000249353_2
chr5:93726766:C:T	1	1802	ENSG00000249353_2
chr5:93294736:C:T	1	1801	ENSG00000249353_2
chr5:93450650:T:C	1	1800	ENSG00000249353_2
chr5:94170706:C:G	1	1799	ENSG00000249353_2
chr5:93604943:A:G	1	1798	ENSG00000249353_2
chr5:93444626:C:T	1	1797	ENSG00000249353_2
chr5:93909178:A:T	1	1796	ENSG00000249353_2
chr5:93507976:C:A	1	1795	ENSG00000249353_2
chr5:93750287:G:A	1	1794	ENSG00000249353_2
chr5:93877515:T:C	1	1793	ENSG00000249353_2
chr5:93424470:C:A	1	1792	ENSG00000249353_2
chr5:94136394:ACT:A	1	1791	ENSG00000249353_2
chr5:93654088:G:A	1	1790	ENSG00000249353_2
chr5:93644170:C:T	1	1789	ENSG00000249353_2
chr5:93905019:T:A	1	1788	ENSG00000249353_2
chr5:94072441:C:T	1	1787	ENSG00000249353_2
chr5:93659227:T:TA	1	1786	ENSG00000249353_2
chr5:93850922:T:C	1	1785	ENSG00000249353_2
chr5:94093764:A:G	1	1784	ENSG00000249353_2
chr5:93211089:G:A	1	1783	ENSG00000249353_2
chr5:94026793:T:C	1	1782	ENSG00000249353_2
chr5:93942399:G:T	1	1781	ENSG00000249353_2
chr5:93939128:T:C	1	1780	ENSG00000249353_2
chr5:93471991:C:T	1	1779	ENSG00000249353_2
chr5:93857731:C:T	1	1778	ENSG00000249353_2
chr5:93908502:A:T	1	1777	ENSG00000249353_2
chr5:93906326:T:C	1	1776	ENSG00000249353_2
chr5:93200932:C:G	1	1775	ENSG00000249353_2
chr5:94025598:G:A	1	1774	ENSG00000249353_2
chr5:93746426:G:T	1	1773	ENSG00000249353_2
chr5:93796700:A:G	1	1772	ENSG00000249353_2
chr5:93825761:T:C	1	1771	ENSG00000249353_2
chr5:93620703:G:A	1	1770	ENSG00000249353_2
chr5:93642564:G:A	1	1769	ENSG00000249353_2
chr5:94102374:T:C	1	1768	ENSG00000249353_2
chr5:93549234:T:C	1	1767	ENSG00000249353_2
chr5:93537397:G:A	1	1766	ENSG00000249353_2
chr5:93525730:A:G	1	1765	ENSG00000249353_2
chr5:94032555:G:C	1	1764	ENSG00000249353_2
chr5:94023997:A:G	1	1763	ENSG00000249353_2
chr5:93790769:A:G	1	1762	ENSG00000249353_2
chr5:94108245:T:G	1	1761	ENSG00000249353_2
chr5:93660029:GT:G	1	1760	ENSG00000249353_2
chr5:93828159:T:C	1	1759	ENSG00000249353_2
chr5:93914903:G:A	1	1758	ENSG00000249353_2
chr5:94048583:A:T	1	1757	ENSG00000249353_2
chr5:93850935:T:C	1	1756	ENSG00000249353_2
chr5:93986301:A:G	1	1755	ENSG00000249353_2
chr5:94002694:CTCTT:C	1	1754	ENSG00000249353_2
chr5:93897045:G:C	1	1753	ENSG00000249353_2
chr5:93295824:A:C	1	1752	ENSG00000249353_2
chr5:93901973:A:G	1	1751	ENSG00000249353_2
chr5:93629862:G:A	1	1750	ENSG00000249353_2
chr5:93954673:AAGCACAGCAC:A	1	1749	ENSG00000249353_2
chr5:93227371:A:G	1	1748	ENSG00000249353_2
chr5:93488788:C:T	1	1747	ENSG00000249353_2
chr5:93982993:T:G	1	1746	ENSG00000249353_2
chr5:93870336:C:T	1	1745	ENSG00000249353_2
chr5:94042859:T:C	1	1744	ENSG00000249353_2
chr5:94069732:A:G	1	1743	ENSG00000249353_2
chr5:93551288:C:A	1	1742	ENSG00000249353_2
chr5:93486270:AAATT:A	1	1741	ENSG00000249353_2
chr5:94014550:G:T	1	1740	ENSG00000249353_2
chr5:93755721:G:A	1	1739	ENSG00000249353_2
chr5:93762650:TC:T	1	1738	ENSG00000249353_2
chr5:93907427:T:A	1	1737	ENSG00000249353_2
chr5:93489429:A:T	1	1736	ENSG00000249353_2
chr5:94119368:C:T	1	1735	ENSG00000249353_2
chr5:93951536:G:A	1	1734	ENSG00000249353_2
chr5:94163584:T:C	1	1733	ENSG00000249353_2
chr5:93522799:G:T	1	1732	ENSG00000249353_2
chr5:93330427:C:T	1	1731	ENSG00000249353_2
chr5:93557766:G:A	1	1730	ENSG00000249353_2
chr5:93688193:C:G	1	1729	ENSG00000249353_2
chr5:93886079:G:A	1	1728	ENSG00000249353_2
chr5:93478985:G:A	1	1727	ENSG00000249353_2
chr5:93945786:C:A	1	1726	ENSG00000249353_2
chr5:93469539:T:C	1	1725	ENSG00000249353_2
chr5:93686851:TA:T	1	1724	ENSG00000249353_2
chr5:93945383:G:C	1	1723	ENSG00000249353_2
chr5:93920899:T:C	1	1722	ENSG00000249353_2
chr5:93183680:C:A	1	1721	ENSG00000249353_2
chr5:93830815:G:A	1	1720	ENSG00000249353_2
chr5:93879336:T:C	1	1719	ENSG00000249353_2
chr5:93574217:AGCCGATAT:A	1	1718	ENSG00000249353_2
chr5:94170066:G:A	1	1717	ENSG00000249353_2
chr5:93576637:T:C	1	1716	ENSG00000249353_2
chr5:93487247:A:G	1	1715	ENSG00000249353_2
chr5:94102276:A:C	1	1714	ENSG00000249353_2
chr5:93683028:C:G	1	1713	ENSG00000249353_2
chr5:94047718:A:G	1	1712	ENSG00000249353_2
chr5:93750957:A:G	1	1711	ENSG00000249353_2
chr5:93209405:C:G	1	1710	ENSG00000249353_2
chr5:93949433:C:T	1	1709	ENSG00000249353_2
chr5:94077339:C:T	1	1708	ENSG00000249353_2
chr5:94095163:G:C	1	1707	ENSG00000249353_2
chr5:93615306:T:C	1	1706	ENSG00000249353_2
chr5:94100874:C:T	1	1705	ENSG00000249353_2
chr5:94086509:G:A	1	1704	ENSG00000249353_2
chr5:93526375:C:T	1	1703	ENSG00000249353_2
chr5:93592296:A:G	1	1702	ENSG00000249353_2
chr5:93533998:C:T	1	1701	ENSG00000249353_2
chr5:93468863:AT:A	1	1700	ENSG00000249353_2
chr5:93685410:C:T	1	1699	ENSG00000249353_2
chr5:93802951:C:T	1	1698	ENSG00000249353_2
chr5:94161378:C:T	1	1697	ENSG00000249353_2
chr5:93213766:C:T	1	1696	ENSG00000249353_2
chr5:94111343:A:G	1	1695	ENSG00000249353_2
chr5:93188617:C:T	1	1694	ENSG00000249353_2
chr5:93204959:A:C	1	1693	ENSG00000249353_2
chr5:93266488:T:G	1	1692	ENSG00000249353_2
chr5:94144863:G:A	1	1691	ENSG00000249353_2
chr5:93440237:G:C	1	1690	ENSG00000249353_2
chr5:93498571:G:A	1	1689	ENSG00000249353_2
chr5:93604071:C:A	1	1688	ENSG00000249353_2
chr5:93634837:G:A	1	1687	ENSG00000249353_2
chr5:94172242:C:T	1	1686	ENSG00000249353_2
chr5:93557577:T:TA	1	1685	ENSG00000249353_2
chr5:93543221:T:C	1	1684	ENSG00000249353_2
chr5:93884694:T:C	1	1683	ENSG00000249353_2
chr5:94132424:A:G	1	1682	ENSG00000249353_2
chr5:93969697:G:A	1	1681	ENSG00000249353_2
chr5:93513766:C:A	1	1680	ENSG00000249353_2
chr5:93466474:C:T	1	1679	ENSG00000249353_2
chr5:93858256:C:T	1	1678	ENSG00000249353_2
chr5:93516999:A:G	1	1677	ENSG00000249353_2
chr5:93936815:A:G	1	1676	ENSG00000249353_2
chr5:93503279:A:C	1	1675	ENSG00000249353_2
chr5:94126211:G:A	1	1674	ENSG00000249353_2
chr5:93940931:A:G	1	1673	ENSG00000249353_2
chr5:94116640:G:A	1	1672	ENSG00000249353_2
chr5:94062009:A:ACT	1	1671	ENSG00000249353_2
chr5:93205916:A:C	1	1670	ENSG00000249353_2
chr5:93670476:C:G	1	1669	ENSG00000249353_2
chr5:93563809:A:T	1	1668	ENSG00000249353_2
chr5:93956727:G:A	1	1667	ENSG00000249353_2
chr5:93557329:A:C	1	1666	ENSG00000249353_2
chr5:93399095:C:T	1	1665	ENSG00000249353_2
chr5:94097643:CAGCCACATGTAACTGTA:C	1	1664	ENSG00000249353_2
chr5:94057937:G:A	1	1663	ENSG00000249353_2
chr5:93916260:G:A	1	1662	ENSG00000249353_2
chr5:93939955:GT:G	1	1661	ENSG00000249353_2
chr5:93895494:C:T	1	1660	ENSG00000249353_2
chr5:93901724:G:A	1	1659	ENSG00000249353_2
chr5:93986720:A:G	1	1658	ENSG00000249353_2
chr5:94176642:T:TA	1	1657	ENSG00000249353_2
chr5:93455890:C:T	1	1656	ENSG00000249353_2
chr5:93187919:A:T	1	1655	ENSG00000249353_2
chr5:93982057:C:T	1	1654	ENSG00000249353_2
chr5:94062374:G:A	1	1653	ENSG00000249353_2
chr5:94057242:C:T	1	1652	ENSG00000249353_2
chr5:94077633:T:C	1	1651	ENSG00000249353_2
chr5:94015684:GTTTA:G	1	1650	ENSG00000249353_2
chr5:93188673:A:G	1	1649	ENSG00000249353_2
chr5:93712904:C:T	1	1648	ENSG00000249353_2
chr5:94154760:C:T	1	1647	ENSG00000249353_2
chr5:93870390:A:G	1	1646	ENSG00000249353_2
chr5:94116515:C:T	1	1645	ENSG00000249353_2
chr5:93571153:G:A	1	1644	ENSG00000249353_2
chr5:93352558:T:A	1	1643	ENSG00000249353_2
chr5:93508160:A:G	1	1642	ENSG00000249353_2
chr5:93438553:G:A	1	1641	ENSG00000249353_2
chr5:93574042:C:A	1	1640	ENSG00000249353_2
chr5:93477121:A:C	1	1639	ENSG00000249353_2
chr5:93986094:G:A	1	1638	ENSG00000249353_2
chr5:93508305:C:T	1	1637	ENSG00000249353_2
chr5:93772076:A:G	1	1636	ENSG00000249353_2
chr5:93468664:G:A	1	1635	ENSG00000249353_2
chr5:94117328:A:C	1	1634	ENSG00000249353_2
chr5:93902949:T:C	1	1633	ENSG00000249353_2
chr5:93981132:G:A	1	1632	ENSG00000249353_2
chr5:93423419:G:A	1	1631	ENSG00000249353_2
chr5:93448718:T:C	1	1630	ENSG00000249353_2
chr5:93607103:C:G	1	1629	ENSG00000249353_2
chr5:93213625:C:T	1	1628	ENSG00000249353_2
chr5:94145394:C:T	1	1627	ENSG00000249353_2
chr5:93643560:T:C	1	1626	ENSG00000249353_2
chr5:93656820:T:TG	1	1625	ENSG00000249353_2
chr5:93459644:A:G	1	1624	ENSG00000249353_2
chr5:93409682:G:A	1	1623	ENSG00000249353_2
chr5:93464382:G:A	1	1622	ENSG00000249353_2
chr5:93711291:T:A	1	1621	ENSG00000249353_2
chr5:93526543:A:C	1	1620	ENSG00000249353_2
chr5:93857105:C:T	1	1619	ENSG00000249353_2
chr5:93955133:G:T	1	1618	ENSG00000249353_2
chr5:93689736:G:A	1	1617	ENSG00000249353_2
chr5:93493580:A:G	1	1616	ENSG00000249353_2
chr5:93281028:G:A	1	1615	ENSG00000249353_2
chr5:93990657:A:G	1	1614	ENSG00000249353_2
chr5:93762427:G:A	1	1613	ENSG00000249353_2
chr5:93626090:A:G	1	1612	ENSG00000249353_2
chr5:93498970:T:G	1	1611	ENSG00000249353_2
chr5:93217764:T:C	1	1610	ENSG00000249353_2
chr5:94064254:A:G	1	1609	ENSG00000249353_2
chr5:94121533:C:G	1	1608	ENSG00000249353_2
chr5:93851378:A:G	1	1607	ENSG00000249353_2
chr5:93515670:A:T	1	1606	ENSG00000249353_2
chr5:94066817:G:A	1	1605	ENSG00000249353_2
chr5:93943942:G:A	1	1604	ENSG00000249353_2
chr5:94101117:A:C	1	1603	ENSG00000249353_2
chr5:93213884:C:T	1	1602	ENSG00000249353_2
chr5:94109550:T:C	1	1601	ENSG00000249353_2
chr5:93543241:T:C	1	1600	ENSG00000249353_2
chr5:93446039:C:T	1	1599	ENSG00000249353_2
chr5:93380473:G:A	1	1598	ENSG00000249353_2
chr5:94012671:CCTG:C	1	1597	ENSG00000249353_2
chr5:93522078:G:A	1	1596	ENSG00000249353_2
chr5:93878101:C:G	1	1595	ENSG00000249353_2
chr5:93318986:G:A	1	1594	ENSG00000249353_2
chr5:93211395:T:A	1	1593	ENSG00000249353_2
chr5:93457552:G:C	1	1592	ENSG00000249353_2
chr5:93887602:C:T	1	1591	ENSG00000249353_2
chr5:93946513:C:A	1	1590	ENSG00000249353_2
chr5:93555671:T:C	1	1589	ENSG00000249353_2
chr5:94173983:T:G	1	1588	ENSG00000249353_2
chr5:93558563:C:T	1	1587	ENSG00000249353_2
chr5:93689019:G:A	1	1586	ENSG00000249353_2
chr5:93227468:C:T	1	1585	ENSG00000249353_2
chr5:94139719:T:C	1	1584	ENSG00000249353_2
chr5:94129759:G:A	1	1583	ENSG00000249353_2
chr5:93744797:C:T	1	1582	ENSG00000249353_2
chr5:93735536:A:C	1	1581	ENSG00000249353_2
chr5:93897422:G:C	1	1580	ENSG00000249353_2
chr5:94070284:C:G	1	1579	ENSG00000249353_2
chr5:93235000:C:T	1	1578	ENSG00000249353_2
chr5:93462755:A:C	1	1577	ENSG00000249353_2
chr5:94020925:C:T	1	1576	ENSG00000249353_2
chr5:93481655:G:C	1	1575	ENSG00000249353_2
chr5:93925641:T:C	1	1574	ENSG00000249353_2
chr5:93644832:G:A	1	1573	ENSG00000249353_2
chr5:94088828:G:A	1	1572	ENSG00000249353_2
chr5:93547799:G:A	1	1571	ENSG00000249353_2
chr5:93812460:T:C	1	1570	ENSG00000249353_2
chr5:94028875:C:T	1	1569	ENSG00000249353_2
chr5:93507052:C:T	1	1568	ENSG00000249353_2
chr5:93288219:G:A	1	1567	ENSG00000249353_2
chr5:93616556:T:G	1	1566	ENSG00000249353_2
chr5:93552463:A:C	1	1565	ENSG00000249353_2
chr5:93814858:G:A	1	1564	ENSG00000249353_2
chr5:93414851:A:G	1	1563	ENSG00000249353_2
chr5:93282181:C:T	1	1562	ENSG00000249353_2
chr5:93192564:G:A	1	1561	ENSG00000249353_2
chr5:94042375:A:G	1	1560	ENSG00000249353_2
chr5:93549193:G:C	1	1559	ENSG00000249353_2
chr5:93353853:G:A	1	1558	ENSG00000249353_2
chr5:94151245:G:A	1	1557	ENSG00000249353_2
chr5:93755021:C:T	1	1556	ENSG00000249353_2
chr5:94091653:T:C	1	1555	ENSG00000249353_2
chr5:93866135:C:A	1	1554	ENSG00000249353_2
chr5:94163394:C:T	1	1553	ENSG00000249353_2
chr5:94121879:A:T	1	1552	ENSG00000249353_2
chr5:93950961:AAAT:A	1	1551	ENSG00000249353_2
chr5:93185746:A:C	1	1550	ENSG00000249353_2
chr5:93845291:C:T	1	1549	ENSG00000249353_2
chr5:93677284:C:T	1	1548	ENSG00000249353_2
chr5:93213640:T:C	1	1547	ENSG00000249353_2
chr5:94003776:C:T	1	1546	ENSG00000249353_2
chr5:93910263:T:TG	1	1545	ENSG00000249353_2
chr5:93811715:A:G	1	1544	ENSG00000249353_2
chr5:93197302:C:T	1	1543	ENSG00000249353_2
chr5:93211322:T:C	1	1542	ENSG00000249353_2
chr5:93503626:C:T	1	1541	ENSG00000249353_2
chr5:93421439:A:T	1	1540	ENSG00000249353_2
chr5:93862498:A:G	1	1539	ENSG00000249353_2
chr5:93713126:T:A	1	1538	ENSG00000249353_2
chr5:93325012:C:G	1	1537	ENSG00000249353_2
chr5:93532273:G:C	1	1536	ENSG00000249353_2
chr5:93975712:C:T	1	1535	ENSG00000249353_2
chr5:93818742:G:A	1	1534	ENSG00000249353_2
chr5:93501510:T:C	1	1533	ENSG00000249353_2
chr5:94166071:G:A	1	1532	ENSG00000249353_2
chr5:93530158:G:A	1	1531	ENSG00000249353_2
chr5:93930005:G:A	1	1530	ENSG00000249353_2
chr5:93715656:T:A	1	1529	ENSG00000249353_2
chr5:94012219:G:A	1	1528	ENSG00000249353_2
chr5:94083264:T:G	1	1527	ENSG00000249353_2
chr5:94087409:A:G	1	1526	ENSG00000249353_2
chr5:94060426:C:T	1	1525	ENSG00000249353_2
chr5:93997642:G:A	1	1524	ENSG00000249353_2
chr5:93462111:A:C	1	1523	ENSG00000249353_2
chr5:94039754:A:G	1	1522	ENSG00000249353_2
chr5:93230575:G:C	1	1521	ENSG00000249353_2
chr5:94147859:C:T	1	1520	ENSG00000249353_2
chr5:94126649:A:G	1	1519	ENSG00000249353_2
chr5:93612269:CA:C	1	1518	ENSG00000249353_2
chr5:93895024:A:G	1	1517	ENSG00000249353_2
chr5:93922806:G:A	1	1516	ENSG00000249353_2
chr5:93639804:T:C	1	1515	ENSG00000249353_2
chr5:93531982:C:G	1	1514	ENSG00000249353_2
chr5:93567057:GTTCTAT:G	1	1513	ENSG00000249353_2
chr5:94081028:A:G	1	1512	ENSG00000249353_2
chr5:93213056:C:A	1	1511	ENSG00000249353_2
chr5:93193555:C:A	1	1510	ENSG00000249353_2
chr5:93574350:G:T	1	1509	ENSG00000249353_2
chr5:94154292:C:T	1	1508	ENSG00000249353_2
chr5:93808455:A:C	1	1507	ENSG00000249353_2
chr5:93411491:A:C	1	1506	ENSG00000249353_2
chr5:94147864:C:G	1	1505	ENSG00000249353_2
chr5:93581263:C:T	1	1504	ENSG00000249353_2
chr5:93678775:A:G	1	1503	ENSG00000249353_2
chr5:93484206:A:G	1	1502	ENSG00000249353_2
chr5:93935992:T:C	1	1501	ENSG00000249353_2
chr5:93489263:C:T	1	1500	ENSG00000249353_2
chr5:94002783:A:AT	1	1499	ENSG00000249353_2
chr5:93956002:T:G	1	1498	ENSG00000249353_2
chr5:93597298:AG:A	1	1497	ENSG00000249353_2
chr5:93785418:ATTTC:A	1	1496	ENSG00000249353_2
chr5:93200784:G:A	1	1495	ENSG00000249353_2
chr5:93789062:C:T	1	1494	ENSG00000249353_2
chr5:93911389:T:C	1	1493	ENSG00000249353_2
chr5:94130298:C:T	1	1492	ENSG00000249353_2
chr5:93805162:C:T	1	1491	ENSG00000249353_2
chr5:93236122:T:C	1	1490	ENSG00000249353_2
chr5:93598832:C:T	1	1489	ENSG00000249353_2
chr5:93434381:T:G	1	1488	ENSG00000249353_2
chr5:93567797:T:C	1	1487	ENSG00000249353_2
chr5:93444527:G:C	1	1486	ENSG00000249353_2
chr5:93458164:G:A	1	1485	ENSG00000249353_2
chr5:93458838:C:T	1	1484	ENSG00000249353_2
chr5:93787799:T:C	1	1483	ENSG00000249353_2
chr5:93912669:T:C	1	1482	ENSG00000249353_2
chr5:93876861:G:A	1	1481	ENSG00000249353_2
chr5:94003808:G:A	1	1480	ENSG00000249353_2
chr5:93531329:T:C	1	1479	ENSG00000249353_2
chr5:93713902:C:T	1	1478	ENSG00000249353_2
chr5:93957488:CAGTTT:C	1	1477	ENSG00000249353_2
chr5:93841068:C:G	1	1476	ENSG00000249353_2
chr5:93720813:C:T	1	1475	ENSG00000249353_2
chr5:93957839:C:T	1	1474	ENSG00000249353_2
chr5:93201688:T:C	1	1473	ENSG00000249353_2
chr5:93897429:T:C	1	1472	ENSG00000249353_2
chr5:93769993:A:G	1	1471	ENSG00000249353_2
chr5:93410145:TAGAC:T	1	1470	ENSG00000249353_2
chr5:94108155:T:G	1	1469	ENSG00000249353_2
chr5:93760078:C:T	1	1468	ENSG00000249353_2
chr5:94137425:T:A	1	1467	ENSG00000249353_2
chr5:93831293:C:T	1	1466	ENSG00000249353_2
chr5:93883653:G:A	1	1465	ENSG00000249353_2
chr5:94027890:C:T	1	1464	ENSG00000249353_2
chr5:93824265:T:C	1	1463	ENSG00000249353_2
chr5:93766415:G:T	1	1462	ENSG00000249353_2
chr5:94061852:A:G	1	1461	ENSG00000249353_2
chr5:93973651:AG:A	1	1460	ENSG00000249353_2
chr5:93857411:G:A	1	1459	ENSG00000249353_2
chr5:93957283:A:G	1	1458	ENSG00000249353_2
chr5:93919268:T:C	1	1457	ENSG00000249353_2
chr5:93575719:G:A	1	1456	ENSG00000249353_2
chr5:93977894:T:C	1	1455	ENSG00000249353_2
chr5:93438880:T:C	1	1454	ENSG00000249353_2
chr5:93986337:G:A	1	1453	ENSG00000249353_2
chr5:93659162:C:T	1	1452	ENSG00000249353_2
chr5:94046441:G:A	1	1451	ENSG00000249353_2
chr5:93838497:T:C	1	1450	ENSG00000249353_2
chr5:93316364:C:A	1	1449	ENSG00000249353_2
chr5:93738207:A:G	1	1448	ENSG00000249353_2
chr5:93835447:G:A	1	1447	ENSG00000249353_2
chr5:94126696:T:G	1	1446	ENSG00000249353_2
chr5:93691259:C:T	1	1445	ENSG00000249353_2
chr5:93788350:C:T	1	1444	ENSG00000249353_2
chr5:93643206:G:A	1	1443	ENSG00000249353_2
chr5:94010330:T:C	1	1442	ENSG00000249353_2
chr5:94049800:A:G	1	1441	ENSG00000249353_2
chr5:93747324:G:A	1	1440	ENSG00000249353_2
chr5:93642263:C:G	1	1439	ENSG00000249353_2
chr5:93610214:T:G	1	1438	ENSG00000249353_2
chr5:93311628:G:C	1	1437	ENSG00000249353_2
chr5:93203216:G:A	1	1436	ENSG00000249353_2
chr5:93415289:CT:C	1	1435	ENSG00000249353_2
chr5:93695342:G:GA	1	1434	ENSG00000249353_2
chr5:93836067:G:A	1	1433	ENSG00000249353_2
chr5:93570535:G:A	1	1432	ENSG00000249353_2
chr5:93547218:A:G	1	1431	ENSG00000249353_2
chr5:93267874:G:A	1	1430	ENSG00000249353_2
chr5:93404515:A:G	1	1429	ENSG00000249353_2
chr5:94064371:T:C	1	1428	ENSG00000249353_2
chr5:93728458:T:G	1	1427	ENSG00000249353_2
chr5:94012954:G:A	1	1426	ENSG00000249353_2
chr5:93492353:G:A	1	1425	ENSG00000249353_2
chr5:93553112:A:T	1	1424	ENSG00000249353_2
chr5:93953125:C:A	1	1423	ENSG00000249353_2
chr5:93711201:T:G	1	1422	ENSG00000249353_2
chr5:93598412:C:G	1	1421	ENSG00000249353_2
chr5:93960025:T:C	1	1420	ENSG00000249353_2
chr5:94052174:G:A	1	1419	ENSG00000249353_2
chr5:93960601:G:A	1	1418	ENSG00000249353_2
chr5:93573156:G:A	1	1417	ENSG00000249353_2
chr5:93839059:A:C	1	1416	ENSG00000249353_2
chr5:93549756:C:T	1	1415	ENSG00000249353_2
chr5:93854981:A:G	1	1414	ENSG00000249353_2
chr5:93701154:G:A	1	1413	ENSG00000249353_2
chr5:93606547:T:TA	1	1412	ENSG00000249353_2
chr5:93592463:C:T	1	1411	ENSG00000249353_2
chr5:94148874:G:T	1	1410	ENSG00000249353_2
chr5:93645150:G:T	1	1409	ENSG00000249353_2
chr5:93756032:G:C	1	1408	ENSG00000249353_2
chr5:94031369:T:C	1	1407	ENSG00000249353_2
chr5:93244313:T:C	1	1406	ENSG00000249353_2
chr5:93826357:C:T	1	1405	ENSG00000249353_2
chr5:93448053:G:A	1	1404	ENSG00000249353_2
chr5:93949041:G:A	1	1403	ENSG00000249353_2
chr5:93219187:A:G	1	1402	ENSG00000249353_2
chr5:93305612:T:C	1	1401	ENSG00000249353_2
chr5:94073665:C:T	1	1400	ENSG00000249353_2
chr5:94031467:T:C	1	1399	ENSG00000249353_2
chr5:93192373:G:A	1	1398	ENSG00000249353_2
chr5:94029327:T:C	1	1397	ENSG00000249353_2
chr5:93668643:G:GT	1	1396	ENSG00000249353_2
chr5:94084814:T:A	1	1395	ENSG00000249353_2
chr5:93548978:T:C	1	1394	ENSG00000249353_2
chr5:94065428:C:T	1	1393	ENSG00000249353_2
chr5:93621218:C:G	1	1392	ENSG00000249353_2
chr5:93625915:C:T	1	1391	ENSG00000249353_2
chr5:93905570:C:T	1	1390	ENSG00000249353_2
chr5:94025161:T:G	1	1389	ENSG00000249353_2
chr5:93861433:C:T	1	1388	ENSG00000249353_2
chr5:93485489:C:T	1	1387	ENSG00000249353_2
chr5:93434932:C:T	1	1386	ENSG00000249353_2
chr5:94152720:T:C	1	1385	ENSG00000249353_2
chr5:93943410:T:G	1	1384	ENSG00000249353_2
chr5:93944506:C:T	1	1383	ENSG00000249353_2
chr5:93905465:A:G	1	1382	ENSG00000249353_2
chr5:94000795:G:A	1	1381	ENSG00000249353_2
chr5:93939698:C:T	1	1380	ENSG00000249353_2
chr5:94164546:G:A	1	1379	ENSG00000249353_2
chr5:93700878:C:G	1	1378	ENSG00000249353_2
chr5:94120872:G:A	1	1377	ENSG00000249353_2
chr5:93746637:C:T	1	1376	ENSG00000249353_2
chr5:93836318:C:T	1	1375	ENSG00000249353_2
chr5:93960103:GC:G	1	1374	ENSG00000249353_2
chr5:93525030:T:A	1	1373	ENSG00000249353_2
chr5:93918951:A:C	1	1372	ENSG00000249353_2
chr5:94114642:A:G	1	1371	ENSG00000249353_2
chr5:94061922:T:C	1	1370	ENSG00000249353_2
chr5:94023007:C:A	1	1369	ENSG00000249353_2
chr5:93947824:C:T	1	1368	ENSG00000249353_2
chr5:93192639:AT:A	1	1367	ENSG00000249353_2
chr5:93355142:T:C	1	1366	ENSG00000249353_2
chr5:94063185:G:A	1	1365	ENSG00000249353_2
chr5:93779995:A:G	1	1364	ENSG00000249353_2
chr5:93681213:G:T	1	1363	ENSG00000249353_2
chr5:93970345:T:C	1	1362	ENSG00000249353_2
chr5:93553208:C:T	1	1361	ENSG00000249353_2
chr5:93437360:C:T	1	1360	ENSG00000249353_2
chr5:94066227:A:C	1	1359	ENSG00000249353_2
chr5:93561214:G:A	1	1358	ENSG00000249353_2
chr5:93761459:C:T	1	1357	ENSG00000249353_2
chr5:93804000:G:C	1	1356	ENSG00000249353_2
chr5:93331613:T:C	1	1355	ENSG00000249353_2
chr5:93228956:A:C	1	1354	ENSG00000249353_2
chr5:93728421:T:C	1	1353	ENSG00000249353_2
chr5:93687592:C:T	1	1352	ENSG00000249353_2
chr5:94125888:A:T	1	1351	ENSG00000249353_2
chr5:93328564:A:G	1	1350	ENSG00000249353_2
chr5:93477715:T:C	1	1349	ENSG00000249353_2
chr5:93574395:A:G	1	1348	ENSG00000249353_2
chr5:93604752:C:T	1	1347	ENSG00000249353_2
chr5:93887972:G:C	1	1346	ENSG00000249353_2
chr5:93662702:C:T	1	1345	ENSG00000249353_2
chr5:94075297:A:C	1	1344	ENSG00000249353_2
chr5:93927061:T:C	1	1343	ENSG00000249353_2
chr5:94135418:T:C	1	1342	ENSG00000249353_2
chr5:93716499:A:C	1	1341	ENSG00000249353_2
chr5:93494055:T:A	1	1340	ENSG00000249353_2
chr5:93869812:C:A	1	1339	ENSG00000249353_2
chr5:93528611:G:A	1	1338	ENSG00000249353_2
chr5:94041487:A:C	1	1337	ENSG00000249353_2
chr5:93604994:G:C	1	1336	ENSG00000249353_2
chr5:93738047:A:C	1	1335	ENSG00000249353_2
chr5:93569681:G:A	1	1334	ENSG00000249353_2
chr5:93535093:G:T	1	1333	ENSG00000249353_2
chr5:93237571:G:C	1	1332	ENSG00000249353_2
chr5:93203265:C:T	1	1331	ENSG00000249353_2
chr5:93219377:G:C	1	1330	ENSG00000249353_2
chr5:93936574:A:C	1	1329	ENSG00000249353_2
chr5:93567060:C:A	1	1328	ENSG00000249353_2
chr5:93981939:T:C	1	1327	ENSG00000249353_2
chr5:93317609:G:A	1	1326	ENSG00000249353_2
chr5:93622857:T:TTA	1	1325	ENSG00000249353_2
chr5:93189930:AT:A	1	1324	ENSG00000249353_2
chr5:94037107:C:T	1	1323	ENSG00000249353_2
chr5:93691281:A:G	1	1322	ENSG00000249353_2
chr5:93635875:T:C	1	1321	ENSG00000249353_2
chr5:94155571:C:A	1	1320	ENSG00000249353_2
chr5:93770751:G:A	1	1319	ENSG00000249353_2
chr5:93389206:T:C	1	1318	ENSG00000249353_2
chr5:93621399:C:T	1	1317	ENSG00000249353_2
chr5:93453314:G:A	1	1316	ENSG00000249353_2
chr5:93514839:C:A	1	1315	ENSG00000249353_2
chr5:94004596:A:T	1	1314	ENSG00000249353_2
chr5:94112042:T:C	1	1313	ENSG00000249353_2
chr5:93480000:A:G	1	1312	ENSG00000249353_2
chr5:93971234:G:A	1	1311	ENSG00000249353_2
chr5:93768960:T:TA	1	1310	ENSG00000249353_2
chr5:93552246:G:A	1	1309	ENSG00000249353_2
chr5:94125134:C:T	1	1308	ENSG00000249353_2
chr5:93234598:T:C	1	1307	ENSG00000249353_2
chr5:93318668:G:T	1	1306	ENSG00000249353_2
chr5:94160750:C:G	1	1305	ENSG00000249353_2
chr5:93474825:T:C	1	1304	ENSG00000249353_2
chr5:93696721:C:T	1	1303	ENSG00000249353_2
chr5:93635542:A:G	1	1302	ENSG00000249353_2
chr5:94079536:C:T	1	1301	ENSG00000249353_2
chr5:93515948:G:A	1	1300	ENSG00000249353_2
chr5:93483787:A:G	1	1299	ENSG00000249353_2
chr5:93340284:A:G	1	1298	ENSG00000249353_2
chr5:93522950:GT:G	1	1297	ENSG00000249353_2
chr5:93264988:G:A	1	1296	ENSG00000249353_2
chr5:93573348:A:T	1	1295	ENSG00000249353_2
chr5:94024371:G:A	1	1294	ENSG00000249353_2
chr5:93856248:T:C	1	1293	ENSG00000249353_2
chr5:94064229:A:G	1	1292	ENSG00000249353_2
chr5:93899139:T:A	1	1291	ENSG00000249353_2
chr5:93784187:G:A	1	1290	ENSG00000249353_2
chr5:93643683:A:G	1	1289	ENSG00000249353_2
chr5:93769960:A:G	1	1288	ENSG00000249353_2
chr5:93762365:T:C	1	1287	ENSG00000249353_2
chr5:93739098:C:A	1	1286	ENSG00000249353_2
chr5:94063387:C:G	1	1285	ENSG00000249353_2
chr5:93358201:CCTGT:C	1	1284	ENSG00000249353_2
chr5:93362278:AT:A	1	1283	ENSG00000249353_2
chr5:93520213:A:G	1	1282	ENSG00000249353_2
chr5:93682535:T:G	1	1281	ENSG00000249353_2
chr5:93765740:C:T	1	1280	ENSG00000249353_2
chr5:94087774:C:T	1	1279	ENSG00000249353_2
chr5:93945225:C:T	1	1278	ENSG00000249353_2
chr5:94060203:A:T	1	1277	ENSG00000249353_2
chr5:93606860:A:G	1	1276	ENSG00000249353_2
chr5:93555099:T:C	1	1275	ENSG00000249353_2
chr5:94004751:A:G	1	1274	ENSG00000249353_2
chr5:94171904:G:A	1	1273	ENSG00000249353_2
chr5:94049752:T:C	1	1272	ENSG00000249353_2
chr5:93329892:A:G	1	1271	ENSG00000249353_2
chr5:93946852:C:T	1	1270	ENSG00000249353_2
chr5:93426892:C:G	1	1269	ENSG00000249353_2
chr5:93315576:T:C	1	1268	ENSG00000249353_2
chr5:93528227:G:C	1	1267	ENSG00000249353_2
chr5:93437848:C:A	1	1266	ENSG00000249353_2
chr5:93537821:A:G	1	1265	ENSG00000249353_2
chr5:93736210:C:A	1	1264	ENSG00000249353_2
chr5:93522164:T:C	1	1263	ENSG00000249353_2
chr5:93500266:C:T	1	1262	ENSG00000249353_2
chr5:94109743:T:C	1	1261	ENSG00000249353_2
chr5:94110131:C:T	1	1260	ENSG00000249353_2
chr5:93630333:G:C	1	1259	ENSG00000249353_2
chr5:93584576:C:G	1	1258	ENSG00000249353_2
chr5:94053631:T:G	1	1257	ENSG00000249353_2
chr5:93958952:C:T	1	1256	ENSG00000249353_2
chr5:93348471:G:C	1	1255	ENSG00000249353_2
chr5:93322490:T:C	1	1254	ENSG00000249353_2
chr5:93719353:A:C	1	1253	ENSG00000249353_2
chr5:93556845:G:C	1	1252	ENSG00000249353_2
chr5:93510772:C:T	1	1251	ENSG00000249353_2
chr5:93851289:T:A	1	1250	ENSG00000249353_2
chr5:94107125:T:C	1	1249	ENSG00000249353_2
chr5:93945024:T:TA	1	1248	ENSG00000249353_2
chr5:93529299:T:C	1	1247	ENSG00000249353_2
chr5:93931739:T:TA	1	1246	ENSG00000249353_2
chr5:94004448:G:A	1	1245	ENSG00000249353_2
chr5:93483511:T:G	1	1244	ENSG00000249353_2
chr5:93706007:A:G	1	1243	ENSG00000249353_2
chr5:93931342:T:G	1	1242	ENSG00000249353_2
chr5:93912672:T:C	1	1241	ENSG00000249353_2
chr5:93714462:A:C	1	1240	ENSG00000249353_2
chr5:93851664:T:C	1	1239	ENSG00000249353_2
chr5:93189466:C:T	1	1238	ENSG00000249353_2
chr5:94139717:G:A	1	1237	ENSG00000249353_2
chr5:93729443:C:A	1	1236	ENSG00000249353_2
chr5:93523036:C:G	1	1235	ENSG00000249353_2
chr5:94124102:C:A	1	1234	ENSG00000249353_2
chr5:93326751:A:G	1	1233	ENSG00000249353_2
chr5:93187058:A:G	1	1232	ENSG00000249353_2
chr5:93563746:CAT:C	1	1231	ENSG00000249353_2
chr5:93757404:T:A	1	1230	ENSG00000249353_2
chr5:93202456:C:T	1	1229	ENSG00000249353_2
chr5:93693332:A:G	1	1228	ENSG00000249353_2
chr5:93206916:G:A	1	1227	ENSG00000249353_2
chr5:93333772:C:T	1	1226	ENSG00000249353_2
chr5:93482748:C:T	1	1225	ENSG00000249353_2
chr5:94066295:C:G	1	1224	ENSG00000249353_2
chr5:93693978:G:A	1	1223	ENSG00000249353_2
chr5:93753809:T:C	1	1222	ENSG00000249353_2
chr5:93280168:G:T	1	1221	ENSG00000249353_2
chr5:93207814:G:GA	1	1220	ENSG00000249353_2
chr5:93816651:A:C	1	1219	ENSG00000249353_2
chr5:94170171:T:C	1	1218	ENSG00000249353_2
chr5:93620590:A:G	1	1217	ENSG00000249353_2
chr5:93491289:G:A	1	1216	ENSG00000249353_2
chr5:93196630:A:G	1	1215	ENSG00000249353_2
chr5:93482749:G:T	1	1214	ENSG00000249353_2
chr5:93670759:T:C	1	1213	ENSG00000249353_2
chr5:93188702:T:C	1	1212	ENSG00000249353_2
chr5:93702913:C:T	1	1211	ENSG00000249353_2
chr5:93221532:A:G	1	1210	ENSG00000249353_2
chr5:93404158:G:A	1	1209	ENSG00000249353_2
chr5:93937026:C:T	1	1208	ENSG00000249353_2
chr5:94070751:A:G	1	1207	ENSG00000249353_2
chr5:93659815:C:T	1	1206	ENSG00000249353_2
chr5:93187540:T:C	1	1205	ENSG00000249353_2
chr5:93920545:T:A	1	1204	ENSG00000249353_2
chr5:93927998:CT:C	1	1203	ENSG00000249353_2
chr5:93589480:G:A	1	1202	ENSG00000249353_2
chr5:93623223:C:T	1	1201	ENSG00000249353_2
chr5:93285013:C:G	1	1200	ENSG00000249353_2
chr5:93469867:C:T	1	1199	ENSG00000249353_2
chr5:94111971:C:T	1	1198	ENSG00000249353_2
chr5:93625023:A:G	1	1197	ENSG00000249353_2
chr5:93607202:A:G	1	1196	ENSG00000249353_2
chr5:93232073:T:C	1	1195	ENSG00000249353_2
chr5:93365412:G:A	1	1194	ENSG00000249353_2
chr5:94108879:T:C	1	1193	ENSG00000249353_2
chr5:94153744:T:G	1	1192	ENSG00000249353_2
chr5:93825461:A:G	1	1191	ENSG00000249353_2
chr5:93286323:A:C	1	1190	ENSG00000249353_2
chr5:93254247:A:G	1	1189	ENSG00000249353_2
chr5:94159843:C:T	1	1188	ENSG00000249353_2
chr5:93259150:G:T	1	1187	ENSG00000249353_2
chr5:93739246:A:G	1	1186	ENSG00000249353_2
chr5:94173226:G:A	1	1185	ENSG00000249353_2
chr5:93311707:G:T	1	1184	ENSG00000249353_2
chr5:93766635:T:C	1	1183	ENSG00000249353_2
chr5:94176807:AC:A	1	1182	ENSG00000249353_2
chr5:93473047:G:T	1	1181	ENSG00000249353_2
chr5:93186011:A:G	1	1180	ENSG00000249353_2
chr5:94023068:T:A	1	1179	ENSG00000249353_2
chr5:93642609:A:T	1	1178	ENSG00000249353_2
chr5:94062882:C:T	1	1177	ENSG00000249353_2
chr5:94036860:C:T	1	1176	ENSG00000249353_2
chr5:94084854:T:C	1	1175	ENSG00000249353_2
chr5:93429914:A:G	1	1174	ENSG00000249353_2
chr5:93926091:G:C	1	1173	ENSG00000249353_2
chr5:93818975:C:G	1	1172	ENSG00000249353_2
chr5:93578991:A:G	1	1171	ENSG00000249353_2
chr5:94069804:T:A	1	1170	ENSG00000249353_2
chr5:93373257:G:A	1	1169	ENSG00000249353_2
chr5:93744218:T:C	1	1168	ENSG00000249353_2
chr5:93744802:T:C	1	1167	ENSG00000249353_2
chr5:93217475:G:T	1	1166	ENSG00000249353_2
chr5:93704068:GATGACTCAAA:G	1	1165	ENSG00000249353_2
chr5:93521060:C:G	1	1164	ENSG00000249353_2
chr5:94143967:G:A	1	1163	ENSG00000249353_2
chr5:93634813:T:C	1	1162	ENSG00000249353_2
chr5:93779967:C:T	1	1161	ENSG00000249353_2
chr5:93742101:A:T	1	1160	ENSG00000249353_2
chr5:93234046:T:C	1	1159	ENSG00000249353_2
chr5:93582948:CG:C	1	1158	ENSG00000249353_2
chr5:93637945:G:A	1	1157	ENSG00000249353_2
chr5:93971852:A:T	1	1156	ENSG00000249353_2
chr5:93766679:T:C	1	1155	ENSG00000249353_2
chr5:93925160:T:C	1	1154	ENSG00000249353_2
chr5:93773453:G:T	1	1153	ENSG00000249353_2
chr5:94089585:A:G	1	1152	ENSG00000249353_2
chr5:93462951:T:C	1	1151	ENSG00000249353_2
chr5:93702892:T:C	1	1150	ENSG00000249353_2
chr5:93758364:C:A	1	1149	ENSG00000249353_2
chr5:93475331:T:C	1	1148	ENSG00000249353_2
chr5:93521831:A:C	1	1147	ENSG00000249353_2
chr5:93787048:A:T	1	1146	ENSG00000249353_2
chr5:93590974:T:A	1	1145	ENSG00000249353_2
chr5:93698293:C:T	1	1144	ENSG00000249353_2
chr5:93743582:G:A	1	1143	ENSG00000249353_2
chr5:93634836:C:T	1	1142	ENSG00000249353_2
chr5:93569113:C:T	1	1141	ENSG00000249353_2
chr5:93941134:G:A	1	1140	ENSG00000249353_2
chr5:93690807:G:A	1	1139	ENSG00000249353_2
chr5:93927671:C:T	1	1138	ENSG00000249353_2
chr5:93824854:C:G	1	1137	ENSG00000249353_2
chr5:93478741:T:C	1	1136	ENSG00000249353_2
chr5:93504478:T:C	1	1135	ENSG00000249353_2
chr5:93515371:A:C	1	1134	ENSG00000249353_2
chr5:93846568:C:T	1	1133	ENSG00000249353_2
chr5:93974192:G:C	1	1132	ENSG00000249353_2
chr5:94036594:C:A	1	1131	ENSG00000249353_2
chr5:93203092:T:C	1	1130	ENSG00000249353_2
chr5:93683979:TTTAA:T	1	1129	ENSG00000249353_2
chr5:93468928:C:G	1	1128	ENSG00000249353_2
chr5:93308610:T:C	1	1127	ENSG00000249353_2
chr5:93874133:A:G	1	1126	ENSG00000249353_2
chr5:93452572:A:G	1	1125	ENSG00000249353_2
chr5:93544354:C:T	1	1124	ENSG00000249353_2
chr5:93205266:C:CA	1	1123	ENSG00000249353_2
chr5:93450220:A:T	1	1122	ENSG00000249353_2
chr5:93968307:G:A	1	1121	ENSG00000249353_2
chr5:93860158:T:C	1	1120	ENSG00000249353_2
chr5:93956672:A:G	1	1119	ENSG00000249353_2
chr5:93264156:C:T	1	1118	ENSG00000249353_2
chr5:93768047:C:G	1	1117	ENSG00000249353_2
chr5:93829164:C:G	1	1116	ENSG00000249353_2
chr5:94031576:T:C	1	1115	ENSG00000249353_2
chr5:93209850:A:G	1	1114	ENSG00000249353_2
chr5:93479588:G:A	1	1113	ENSG00000249353_2
chr5:94013445:G:A	1	1112	ENSG00000249353_2
chr5:94111670:T:C	1	1111	ENSG00000249353_2
chr5:93936471:C:T	1	1110	ENSG00000249353_2
chr5:93641809:T:C	1	1109	ENSG00000249353_2
chr5:93763916:A:G	1	1108	ENSG00000249353_2
chr5:93258960:G:A	1	1107	ENSG00000249353_2
chr5:93570979:A:C	1	1106	ENSG00000249353_2
chr5:93647477:C:T	1	1105	ENSG00000249353_2
chr5:93240407:G:A	1	1104	ENSG00000249353_2
chr5:93472683:C:A	1	1103	ENSG00000249353_2
chr5:94044418:G:T	1	1102	ENSG00000249353_2
chr5:93864567:C:A	1	1101	ENSG00000249353_2
chr5:93334210:T:C	1	1100	ENSG00000249353_2
chr5:93943324:C:T	1	1099	ENSG00000249353_2
chr5:93247344:C:G	1	1098	ENSG00000249353_2
chr5:93988709:T:G	1	1097	ENSG00000249353_2
chr5:94039186:G:A	1	1096	ENSG00000249353_2
chr5:93185147:C:A	1	1095	ENSG00000249353_2
chr5:93954681:C:T	1	1094	ENSG00000249353_2
chr5:94142387:A:G	1	1093	ENSG00000249353_2
chr5:93490161:TGTTA:T	1	1092	ENSG00000249353_2
chr5:93878646:T:C	1	1091	ENSG00000249353_2
chr5:93534234:A:C	1	1090	ENSG00000249353_2
chr5:93559123:C:T	1	1089	ENSG00000249353_2
chr5:93800955:G:A	1	1088	ENSG00000249353_2
chr5:93872159:G:A	1	1087	ENSG00000249353_2
chr5:93915125:T:C	1	1086	ENSG00000249353_2
chr5:94015682:T:C	1	1085	ENSG00000249353_2
chr5:93283129:G:A	1	1084	ENSG00000249353_2
chr5:93193888:G:A	1	1083	ENSG00000249353_2
chr5:93607160:C:T	1	1082	ENSG00000249353_2
chr5:93529573:A:G	1	1081	ENSG00000249353_2
chr5:93184559:T:C	1	1080	ENSG00000249353_2
chr5:93842397:A:G	1	1079	ENSG00000249353_2
chr5:93366594:T:G	1	1078	ENSG00000249353_2
chr5:93886328:T:C	1	1077	ENSG00000249353_2
chr5:93855963:G:C	1	1076	ENSG00000249353_2
chr5:93852858:C:G	1	1075	ENSG00000249353_2
chr5:93351843:C:G	1	1074	ENSG00000249353_2
chr5:93854294:G:A	1	1073	ENSG00000249353_2
chr5:94132819:T:C	1	1072	ENSG00000249353_2
chr5:94067915:G:A	1	1071	ENSG00000249353_2
chr5:93882313:G:A	1	1070	ENSG00000249353_2
chr5:93634276:C:T	1	1069	ENSG00000249353_2
chr5:93858025:A:C	1	1068	ENSG00000249353_2
chr5:93501158:T:C	1	1067	ENSG00000249353_2
chr5:93537625:G:A	1	1066	ENSG00000249353_2
chr5:93886472:A:G	1	1065	ENSG00000249353_2
chr5:93221854:G:T	1	1064	ENSG00000249353_2
chr5:93732882:TA:T	1	1063	ENSG00000249353_2
chr5:93558324:T:C	1	1062	ENSG00000249353_2
chr5:94049923:T:C	1	1061	ENSG00000249353_2
chr5:93495629:G:A	1	1060	ENSG00000249353_2
chr5:93211903:G:C	1	1059	ENSG00000249353_2
chr5:93239187:G:A	1	1058	ENSG00000249353_2
chr5:94060191:T:A	1	1057	ENSG00000249353_2
chr5:94089147:C:A	1	1056	ENSG00000249353_2
chr5:93524382:T:G	1	1055	ENSG00000249353_2
chr5:93736156:T:C	1	1054	ENSG00000249353_2
chr5:93585185:C:A	1	1053	ENSG00000249353_2
chr5:94058217:C:T	1	1052	ENSG00000249353_2
chr5:94061010:A:G	1	1051	ENSG00000249353_2
chr5:93825306:CAAGAT:C	1	1050	ENSG00000249353_2
chr5:93924418:G:C	1	1049	ENSG00000249353_2
chr5:93821560:T:A	1	1048	ENSG00000249353_2
chr5:93762596:T:C	1	1047	ENSG00000249353_2
chr5:93222507:C:G	1	1046	ENSG00000249353_2
chr5:94145341:A:G	1	1045	ENSG00000249353_2
chr5:93219914:G:A	1	1044	ENSG00000249353_2
chr5:93425654:C:T	1	1043	ENSG00000249353_2
chr5:94012166:G:A	1	1042	ENSG00000249353_2
chr5:93537204:GA:G	1	1041	ENSG00000249353_2
chr5:93196153:C:A	1	1040	ENSG00000249353_2
chr5:93987090:C:A	1	1039	ENSG00000249353_2
chr5:93428450:A:C	1	1038	ENSG00000249353_2
chr5:93777584:AT:A	1	1037	ENSG00000249353_2
chr5:93764247:A:C	1	1036	ENSG00000249353_2
chr5:93597835:T:C	1	1035	ENSG00000249353_2
chr5:94049853:G:C	1	1034	ENSG00000249353_2
chr5:94104219:G:A	1	1033	ENSG00000249353_2
chr5:93751506:T:C	1	1032	ENSG00000249353_2
chr5:93640517:T:C	1	1031	ENSG00000249353_2
chr5:93722584:A:C	1	1030	ENSG00000249353_2
chr5:93671218:T:G	1	1029	ENSG00000249353_2
chr5:94055203:C:A	1	1028	ENSG00000249353_2
chr5:94028605:A:C	1	1027	ENSG00000249353_2
chr5:93759480:C:T	1	1026	ENSG00000249353_2
chr5:93970057:C:T	1	1025	ENSG00000249353_2
chr5:93758433:T:C	1	1024	ENSG00000249353_2
chr5:93364270:A:T	1	1023	ENSG00000249353_2
chr5:93697671:C:T	1	1022	ENSG00000249353_2
chr5:94070117:GAT:G	1	1021	ENSG00000249353_2
chr5:93218258:C:T	1	1020	ENSG00000249353_2
chr5:93748439:A:G	1	1019	ENSG00000249353_2
chr5:93930032:C:CT	1	1018	ENSG00000249353_2
chr5:93996191:G:A	1	1017	ENSG00000249353_2
chr5:93251721:T:C	1	1016	ENSG00000249353_2
chr5:93535026:C:T	1	1015	ENSG00000249353_2
chr5:93759266:G:A	1	1014	ENSG00000249353_2
chr5:93376236:G:A	1	1013	ENSG00000249353_2
chr5:93526354:C:T	1	1012	ENSG00000249353_2
chr5:93633835:T:C	1	1011	ENSG00000249353_2
chr5:93823831:T:C	1	1010	ENSG00000249353_2
chr5:93764085:A:G	1	1009	ENSG00000249353_2
chr5:93285000:A:G	1	1008	ENSG00000249353_2
chr5:94020810:A:T	1	1007	ENSG00000249353_2
chr5:94045477:A:G	1	1006	ENSG00000249353_2
chr5:93314779:A:T	1	1005	ENSG00000249353_2
chr5:93580682:C:G	1	1004	ENSG00000249353_2
chr5:93749038:GT:G	1	1003	ENSG00000249353_2
chr5:93276158:C:A	1	1002	ENSG00000249353_2
chr5:93244265:C:A	1	1001	ENSG00000249353_2
chr5:93872624:C:T	1	1000	ENSG00000249353_2
chr5:93722474:G:GA	1	999	ENSG00000249353_2
chr5:94117081:A:T	1	998	ENSG00000249353_2
chr5:94036018:T:A	1	997	ENSG00000249353_2
chr5:93754550:G:A	1	996	ENSG00000249353_2
chr5:93768383:C:T	1	995	ENSG00000249353_2
chr5:93546496:AACC:A	1	994	ENSG00000249353_2
chr5:93255323:T:C	1	993	ENSG00000249353_2
chr5:93840181:A:G	1	992	ENSG00000249353_2
chr5:93836032:T:A	1	991	ENSG00000249353_2
chr5:93998018:G:C	1	990	ENSG00000249353_2
chr5:93836841:A:G	1	989	ENSG00000249353_2
chr5:93669485:AT:A	1	988	ENSG00000249353_2
chr5:93945170:T:C	1	987	ENSG00000249353_2
chr5:93596105:G:A	1	986	ENSG00000249353_2
chr5:93616246:T:C	1	985	ENSG00000249353_2
chr5:93727626:C:A	1	984	ENSG00000249353_2
chr5:93652504:G:A	1	983	ENSG00000249353_2
chr5:94030536:G:A	1	982	ENSG00000249353_2
chr5:93513153:T:TA	1	981	ENSG00000249353_2
chr5:93424749:C:CA	1	980	ENSG00000249353_2
chr5:93666755:A:G	1	979	ENSG00000249353_2
chr5:93622540:G:A	1	978	ENSG00000249353_2
chr5:93220688:G:C	1	977	ENSG00000249353_2
chr5:93382846:C:T	1	976	ENSG00000249353_2
chr5:93471532:T:G	1	975	ENSG00000249353_2
chr5:93837601:G:A	1	974	ENSG00000249353_2
chr5:93637931:G:A	1	973	ENSG00000249353_2
chr5:93419885:T:C	1	972	ENSG00000249353_2
chr5:94012368:C:A	1	971	ENSG00000249353_2
chr5:93413932:G:A	1	970	ENSG00000249353_2
chr5:93187311:T:C	1	969	ENSG00000249353_2
chr5:94028757:T:G	1	968	ENSG00000249353_2
chr5:93376745:T:C	1	967	ENSG00000249353_2
chr5:93511746:A:G	1	966	ENSG00000249353_2
chr5:94041370:C:T	1	965	ENSG00000249353_2
chr5:94104950:T:C	1	964	ENSG00000249353_2
chr5:93537633:A:G	1	963	ENSG00000249353_2
chr5:93835738:A:G	1	962	ENSG00000249353_2
chr5:93883835:C:T	1	961	ENSG00000249353_2
chr5:93365874:T:C	1	960	ENSG00000249353_2
chr5:93917615:C:T	1	959	ENSG00000249353_2
chr5:93639098:C:A	1	958	ENSG00000249353_2
chr5:93347901:G:A	1	957	ENSG00000249353_2
chr5:93195046:C:T	1	956	ENSG00000249353_2
chr5:94137394:A:G	1	955	ENSG00000249353_2
chr5:93967346:T:C	1	954	ENSG00000249353_2
chr5:93220328:A:G	1	953	ENSG00000249353_2
chr5:94025528:A:G	1	952	ENSG00000249353_2
chr5:94087489:A:C	1	951	ENSG00000249353_2
chr5:93223666:C:G	1	950	ENSG00000249353_2
chr5:93187044:A:G	1	949	ENSG00000249353_2
chr5:93788409:C:T	1	948	ENSG00000249353_2
chr5:93345043:T:C	1	947	ENSG00000249353_2
chr5:93194745:T:A	1	946	ENSG00000249353_2
chr5:93980302:A:T	1	945	ENSG00000249353_2
chr5:93782559:T:C	1	944	ENSG00000249353_2
chr5:93468316:T:C	1	943	ENSG00000249353_2
chr5:93869891:G:A	1	942	ENSG00000249353_2
chr5:93718998:C:T	1	941	ENSG00000249353_2
chr5:93426716:C:T	1	940	ENSG00000249353_2
chr5:93468582:A:C	1	939	ENSG00000249353_2
chr5:93827625:C:T	1	938	ENSG00000249353_2
chr5:93760833:C:T	1	937	ENSG00000249353_2
chr5:93397774:C:T	1	936	ENSG00000249353_2
chr5:93636172:A:G	1	935	ENSG00000249353_2
chr5:93203056:C:T	1	934	ENSG00000249353_2
chr5:93746696:AAATCTGAGATAT:A	1	933	ENSG00000249353_2
chr5:93222186:A:T	1	932	ENSG00000249353_2
chr5:93197635:T:A	1	931	ENSG00000249353_2
chr5:94111689:T:C	1	930	ENSG00000249353_2
chr5:93190326:T:C	1	929	ENSG00000249353_2
chr5:93812293:T:A	1	928	ENSG00000249353_2
chr5:93192603:A:G	1	927	ENSG00000249353_2
chr5:93365208:C:G	1	926	ENSG00000249353_2
chr5:94139467:C:T	1	925	ENSG00000249353_2
chr5:93363060:T:C	1	924	ENSG00000249353_2
chr5:93586138:GCCT:G	1	923	ENSG00000249353_2
chr5:93266544:C:A	1	922	ENSG00000249353_2
chr5:93561161:T:C	1	921	ENSG00000249353_2
chr5:93578722:A:T	1	920	ENSG00000249353_2
chr5:94048889:T:C	1	919	ENSG00000249353_2
chr5:93251935:A:G	1	918	ENSG00000249353_2
chr5:93565899:A:G	1	917	ENSG00000249353_2
chr5:93448164:A:G	1	916	ENSG00000249353_2
chr5:93803821:C:T	1	915	ENSG00000249353_2
chr5:93445668:TA:T	1	914	ENSG00000249353_2
chr5:93845710:G:A	1	913	ENSG00000249353_2
chr5:94142727:A:G	1	912	ENSG00000249353_2
chr5:93241301:C:T	1	911	ENSG00000249353_2
chr5:93727031:G:C	1	910	ENSG00000249353_2
chr5:93310774:C:T	1	909	ENSG00000249353_2
chr5:93401710:G:A	1	908	ENSG00000249353_2
chr5:93864310:G:A	1	907	ENSG00000249353_2
chr5:93769714:C:G	1	906	ENSG00000249353_2
chr5:93310594:G:A	1	905	ENSG00000249353_2
chr5:93411816:A:G	1	904	ENSG00000249353_2
chr5:93648158:A:G	1	903	ENSG00000249353_2
chr5:93247446:T:C	1	902	ENSG00000249353_2
chr5:93510553:C:T	1	901	ENSG00000249353_2
chr5:93321019:C:T	1	900	ENSG00000249353_2
chr5:93322049:T:C	1	899	ENSG00000249353_2
chr5:93763789:C:T	1	898	ENSG00000249353_2
chr5:93841821:T:C	1	897	ENSG00000249353_2
chr5:93866265:C:T	1	896	ENSG00000249353_2
chr5:93737224:TA:T	1	895	ENSG00000249353_2
chr5:93222193:A:T	1	894	ENSG00000249353_2
chr5:94159550:A:G	1	893	ENSG00000249353_2
chr5:93402689:G:A	1	892	ENSG00000249353_2
chr5:93424307:AT:A	1	891	ENSG00000249353_2
chr5:93233107:A:G	1	890	ENSG00000249353_2
chr5:93205828:T:C	1	889	ENSG00000249353_2
chr5:93686406:A:G	1	888	ENSG00000249353_2
chr5:93220657:G:C	1	887	ENSG00000249353_2
chr5:93213400:G:C	1	886	ENSG00000249353_2
chr5:94032286:G:A	1	885	ENSG00000249353_2
chr5:93468017:G:T	1	884	ENSG00000249353_2
chr5:93419696:T:C	1	883	ENSG00000249353_2
chr5:93510954:C:G	1	882	ENSG00000249353_2
chr5:93302144:G:C	1	881	ENSG00000249353_2
chr5:93202301:G:A	1	880	ENSG00000249353_2
chr5:93454986:GT:G	1	879	ENSG00000249353_2
chr5:93919529:T:C	1	878	ENSG00000249353_2
chr5:93562200:G:T	1	877	ENSG00000249353_2
chr5:93197812:G:A	1	876	ENSG00000249353_2
chr5:93979600:G:T	1	875	ENSG00000249353_2
chr5:93315665:T:G	1	874	ENSG00000249353_2
chr5:93527667:G:C	1	873	ENSG00000249353_2
chr5:94079859:T:C	1	872	ENSG00000249353_2
chr5:93290434:G:A	1	871	ENSG00000249353_2
chr5:93968149:C:T	1	870	ENSG00000249353_2
chr5:93343701:A:G	1	869	ENSG00000249353_2
chr5:93402903:A:G	1	868	ENSG00000249353_2
chr5:93861621:G:GA	1	867	ENSG00000249353_2
chr5:94071909:T:C	1	866	ENSG00000249353_2
chr5:94085140:C:T	1	865	ENSG00000249353_2
chr5:94134295:A:G	1	864	ENSG00000249353_2
chr5:93856023:C:T	1	863	ENSG00000249353_2
chr5:93243799:T:C	1	862	ENSG00000249353_2
chr5:94142888:T:A	1	861	ENSG00000249353_2
chr5:93601871:T:A	1	860	ENSG00000249353_2
chr5:94004597:T:A	1	859	ENSG00000249353_2
chr5:93378259:A:G	1	858	ENSG00000249353_2
chr5:94068572:C:T	1	857	ENSG00000249353_2
chr5:94067891:G:A	1	856	ENSG00000249353_2
chr5:93233767:C:T	1	855	ENSG00000249353_2
chr5:93512391:T:C	1	854	ENSG00000249353_2
chr5:93219020:G:A	1	853	ENSG00000249353_2
chr5:93363713:C:T	1	852	ENSG00000249353_2
chr5:93302172:A:C	1	851	ENSG00000249353_2
chr5:93227232:A:G	1	850	ENSG00000249353_2
chr5:93657767:G:A	1	849	ENSG00000249353_2
chr5:94145643:C:A	1	848	ENSG00000249353_2
chr5:93643858:G:T	1	847	ENSG00000249353_2
chr5:93223467:G:A	1	846	ENSG00000249353_2
chr5:93268536:A:G	1	845	ENSG00000249353_2
chr5:93652095:G:T	1	844	ENSG00000249353_2
chr5:93183343:G:C	1	843	ENSG00000249353_2
chr5:93243951:G:A	1	842	ENSG00000249353_2
chr5:93664181:G:A	1	841	ENSG00000249353_2
chr5:93843326:C:T	1	840	ENSG00000249353_2
chr5:93306281:A:G	1	839	ENSG00000249353_2
chr5:93190783:C:T	1	838	ENSG00000249353_2
chr5:94167815:A:G	1	837	ENSG00000249353_2
chr5:93955908:C:T	1	836	ENSG00000249353_2
chr5:93773728:T:C	1	835	ENSG00000249353_2
chr5:93564729:T:C	1	834	ENSG00000249353_2
chr5:93212713:G:A	1	833	ENSG00000249353_2
chr5:94156940:G:A	1	832	ENSG00000249353_2
chr5:94146081:G:C	1	831	ENSG00000249353_2
chr5:94132590:G:A	1	830	ENSG00000249353_2
chr5:93182980:C:T	1	829	ENSG00000249353_2
chr5:93530903:G:T	1	828	ENSG00000249353_2
chr5:93211427:G:A	1	827	ENSG00000249353_2
chr5:93698834:A:G	1	826	ENSG00000249353_2
chr5:93649984:C:T	1	825	ENSG00000249353_2
chr5:93227441:GT:G	1	824	ENSG00000249353_2
chr5:93221248:G:A	1	823	ENSG00000249353_2
chr5:93950896:A:C	1	822	ENSG00000249353_2
chr5:93233096:A:G	1	821	ENSG00000249353_2
chr5:94039943:T:G	1	820	ENSG00000249353_2
chr5:93814606:C:A	1	819	ENSG00000249353_2
chr5:93802459:C:A	1	818	ENSG00000249353_2
chr5:93729198:T:C	1	817	ENSG00000249353_2
chr5:93779193:A:C	1	816	ENSG00000249353_2
chr5:93232080:A:G	1	815	ENSG00000249353_2
chr5:93228815:G:T	1	814	ENSG00000249353_2
chr5:93494611:T:C	1	813	ENSG00000249353_2
chr5:93647233:T:C	1	812	ENSG00000249353_2
chr5:93183101:A:T	1	811	ENSG00000249353_2
chr5:93306253:T:A	1	810	ENSG00000249353_2
chr5:93955290:G:A	1	809	ENSG00000249353_2
chr5:93566699:T:TA	1	808	ENSG00000249353_2
chr5:93536450:C:T	1	807	ENSG00000249353_2
chr5:93732928:AT:A	1	806	ENSG00000249353_2
chr5:93684344:A:C	1	805	ENSG00000249353_2
chr5:93707318:T:C	1	804	ENSG00000249353_2
chr5:93557978:C:T	1	803	ENSG00000249353_2
chr5:93873998:C:G	1	802	ENSG00000249353_2
chr5:93473078:T:A	1	801	ENSG00000249353_2
chr5:93358502:A:G	1	800	ENSG00000249353_2
chr5:93247667:T:A	1	799	ENSG00000249353_2
chr5:94115197:G:C	1	798	ENSG00000249353_2
chr5:93815905:T:C	1	797	ENSG00000249353_2
chr5:93503904:A:AGC	1	796	ENSG00000249353_2
chr5:94080755:T:C	1	795	ENSG00000249353_2
chr5:93766737:C:T	1	794	ENSG00000249353_2
chr5:94158396:G:C	1	793	ENSG00000249353_2
chr5:93242938:C:T	1	792	ENSG00000249353_2
chr5:93860953:G:A	1	791	ENSG00000249353_2
chr5:93664885:G:A	1	790	ENSG00000249353_2
chr5:93986607:A:G	1	789	ENSG00000249353_2
chr5:93855780:A:G	1	788	ENSG00000249353_2
chr5:93256346:C:T	1	787	ENSG00000249353_2
chr5:93889853:T:C	1	786	ENSG00000249353_2
chr5:93300118:A:G	1	785	ENSG00000249353_2
chr5:94173854:A:G	1	784	ENSG00000249353_2
chr5:93332278:G:A	1	783	ENSG00000249353_2
chr5:93222847:C:G	1	782	ENSG00000249353_2
chr5:93923800:C:A	1	781	ENSG00000249353_2
chr5:93271094:G:A	1	780	ENSG00000249353_2
chr5:93271141:C:T	1	779	ENSG00000249353_2
chr5:94140825:T:C	1	778	ENSG00000249353_2
chr5:93815435:T:C	1	777	ENSG00000249353_2
chr5:93229077:A:T	1	776	ENSG00000249353_2
chr5:93195290:C:A	1	775	ENSG00000249353_2
chr5:93514976:A:G	1	774	ENSG00000249353_2
chr5:93220169:T:G	1	773	ENSG00000249353_2
chr5:93205597:GA:G	1	772	ENSG00000249353_2
chr5:93717811:G:T	1	771	ENSG00000249353_2
chr5:93934319:C:T	1	770	ENSG00000249353_2
chr5:93671627:A:T	1	769	ENSG00000249353_2
chr5:93213309:G:A	1	768	ENSG00000249353_2
chr5:93322539:G:A	1	767	ENSG00000249353_2
chr5:93457867:G:A	1	766	ENSG00000249353_2
chr5:93378985:T:G	1	765	ENSG00000249353_2
chr5:93212048:C:T	1	764	ENSG00000249353_2
chr5:93640142:G:T	1	763	ENSG00000249353_2
chr5:93780717:G:A	1	762	ENSG00000249353_2
chr5:93812450:T:C	1	761	ENSG00000249353_2
chr5:94002630:G:A	1	760	ENSG00000249353_2
chr5:93634383:TG:T	1	759	ENSG00000249353_2
chr5:93273485:G:A	1	758	ENSG00000249353_2
chr5:93192573:G:A	1	757	ENSG00000249353_2
chr5:93311495:C:A	1	756	ENSG00000249353_2
chr5:93646340:T:C	1	755	ENSG00000249353_2
chr5:93576046:C:T	1	754	ENSG00000249353_2
chr5:93231833:A:G	1	753	ENSG00000249353_2
chr5:93337507:GT:G	1	752	ENSG00000249353_2
chr5:93257024:A:G	1	751	ENSG00000249353_2
chr5:93347284:G:A	1	750	ENSG00000249353_2
chr5:93729977:G:A	1	749	ENSG00000249353_2
chr5:93265125:A:C	1	748	ENSG00000249353_2
chr5:93571978:G:A	1	747	ENSG00000249353_2
chr5:93612779:T:A	1	746	ENSG00000249353_2
chr5:93655104:A:G	1	745	ENSG00000249353_2
chr5:93183681:G:A	1	744	ENSG00000249353_2
chr5:93662688:C:T	1	743	ENSG00000249353_2
chr5:93664638:T:A	1	742	ENSG00000249353_2
chr5:93440175:C:T	1	741	ENSG00000249353_2
chr5:93211826:G:C	1	740	ENSG00000249353_2
chr5:93485475:AT:A	1	739	ENSG00000249353_2
chr5:93565238:C:T	1	738	ENSG00000249353_2
chr5:93678365:G:C	1	737	ENSG00000249353_2
chr5:93667326:TAA:T	1	736	ENSG00000249353_2
chr5:93431972:G:A	1	735	ENSG00000249353_2
chr5:93462745:C:A	1	734	ENSG00000249353_2
chr5:94091555:T:C	1	733	ENSG00000249353_2
chr5:93264855:A:C	1	732	ENSG00000249353_2
chr5:93650158:GAAA:G	1	731	ENSG00000249353_2
chr5:93319913:G:A	1	730	ENSG00000249353_2
chr5:93509195:G:T	1	729	ENSG00000249353_2
chr5:93760322:T:C	1	728	ENSG00000249353_2
chr5:93783668:G:T	1	727	ENSG00000249353_2
chr5:93200286:C:T	1	726	ENSG00000249353_2
chr5:93185150:C:T	1	725	ENSG00000249353_2
chr5:93238834:G:T	1	724	ENSG00000249353_2
chr5:93797914:T:C	1	723	ENSG00000249353_2
chr5:93419196:G:A	1	722	ENSG00000249353_2
chr5:93389273:G:T	1	721	ENSG00000249353_2
chr5:93949378:C:T	1	720	ENSG00000249353_2
chr5:93526192:G:C	1	719	ENSG00000249353_2
chr5:93848087:T:A	1	718	ENSG00000249353_2
chr5:93786015:C:T	1	717	ENSG00000249353_2
chr5:93224544:C:T	1	716	ENSG00000249353_2
chr5:93967636:TC:T	1	715	ENSG00000249353_2
chr5:93431102:G:C	1	714	ENSG00000249353_2
chr5:93327520:G:A	1	713	ENSG00000249353_2
chr5:93483440:G:A	1	712	ENSG00000249353_2
chr5:93788204:AG:A	1	711	ENSG00000249353_2
chr5:93222812:A:G	1	710	ENSG00000249353_2
chr5:93212840:A:T	1	709	ENSG00000249353_2
chr5:93947920:C:T	1	708	ENSG00000249353_2
chr5:93315574:A:T	1	707	ENSG00000249353_2
chr5:93949172:A:T	1	706	ENSG00000249353_2
chr5:93346910:G:A	1	705	ENSG00000249353_2
chr5:94004487:C:T	1	704	ENSG00000249353_2
chr5:93551885:C:T	1	703	ENSG00000249353_2
chr5:93348430:GC:G	1	702	ENSG00000249353_2
chr5:93621159:G:C	1	701	ENSG00000249353_2
chr5:94113041:TAA:T	1	700	ENSG00000249353_2
chr5:93330220:GCCGTT:G	1	699	ENSG00000249353_2
chr5:93762746:T:C	1	698	ENSG00000249353_2
chr5:93453901:C:T	1	697	ENSG00000249353_2
chr5:93772227:G:A	1	696	ENSG00000249353_2
chr5:93384747:T:C	1	695	ENSG00000249353_2
chr5:93975751:G:A	1	694	ENSG00000249353_2
chr5:93384442:G:A	1	693	ENSG00000249353_2
chr5:93203147:T:C	1	692	ENSG00000249353_2
chr5:94132553:G:A	1	691	ENSG00000249353_2
chr5:94071714:C:A	1	690	ENSG00000249353_2
chr5:93744347:A:G	1	689	ENSG00000249353_2
chr5:93760836:A:G	1	688	ENSG00000249353_2
chr5:93257487:G:A	1	687	ENSG00000249353_2
chr5:93392841:C:T	1	686	ENSG00000249353_2
chr5:93440109:A:G	1	685	ENSG00000249353_2
chr5:93364315:T:C	1	684	ENSG00000249353_2
chr5:93857616:G:A	1	683	ENSG00000249353_2
chr5:93416560:T:C	1	682	ENSG00000249353_2
chr5:93383242:C:T	1	681	ENSG00000249353_2
chr5:93760600:T:C	1	680	ENSG00000249353_2
chr5:93907778:T:G	1	679	ENSG00000249353_2
chr5:93629507:A:G	1	678	ENSG00000249353_2
chr5:93315877:G:C	1	677	ENSG00000249353_2
chr5:93328689:C:T	1	676	ENSG00000249353_2
chr5:93697376:T:A	1	675	ENSG00000249353_2
chr5:94037126:T:C	1	674	ENSG00000249353_2
chr5:93316389:G:C	1	673	ENSG00000249353_2
chr5:93253199:T:C	1	672	ENSG00000249353_2
chr5:93787361:C:T	1	671	ENSG00000249353_2
chr5:93261761:C:A	1	670	ENSG00000249353_2
chr5:93689697:C:CT	1	669	ENSG00000249353_2
chr5:93319426:T:C	1	668	ENSG00000249353_2
chr5:93283091:A:G	1	667	ENSG00000249353_2
chr5:93257352:T:C	1	666	ENSG00000249353_2
chr5:93859255:A:T	1	665	ENSG00000249353_2
chr5:93330365:G:A	1	664	ENSG00000249353_2
chr5:93324355:C:T	1	663	ENSG00000249353_2
chr5:93830188:C:T	1	662	ENSG00000249353_2
chr5:93575375:A:G	1	661	ENSG00000249353_2
chr5:93461460:C:T	1	660	ENSG00000249353_2
chr5:93888516:G:A	1	659	ENSG00000249353_2
chr5:93957426:A:G	1	658	ENSG00000249353_2
chr5:93321252:A:G	1	657	ENSG00000249353_2
chr5:94027498:G:A	1	656	ENSG00000249353_2
chr5:93314725:G:A	1	655	ENSG00000249353_2
chr5:93358299:A:C	1	654	ENSG00000249353_2
chr5:94066352:TA:T	1	653	ENSG00000249353_2
chr5:93592012:C:G	1	652	ENSG00000249353_2
chr5:93680850:T:C	1	651	ENSG00000249353_2
chr5:93328191:A:G	1	650	ENSG00000249353_2
chr5:93274302:C:G	1	649	ENSG00000249353_2
chr5:93329495:C:T	1	648	ENSG00000249353_2
chr5:94042368:C:T	1	647	ENSG00000249353_2
chr5:93640574:ATGTG:A	1	646	ENSG00000249353_2
chr5:94012140:C:T	1	645	ENSG00000249353_2
chr5:93267481:G:T	1	644	ENSG00000249353_2
chr5:93345378:G:A	1	643	ENSG00000249353_2
chr5:93349121:T:C	1	642	ENSG00000249353_2
chr5:93673007:C:T	1	641	ENSG00000249353_2
chr5:93692092:C:T	1	640	ENSG00000249353_2
chr5:93353852:C:T	1	639	ENSG00000249353_2
chr5:93392764:G:A	1	638	ENSG00000249353_2
chr5:93286715:G:A	1	637	ENSG00000249353_2
chr5:94139955:C:T	1	636	ENSG00000249353_2
chr5:93314148:G:A	1	635	ENSG00000249353_2
chr5:93602221:A:T	1	634	ENSG00000249353_2
chr5:93396939:CAT:C	1	633	ENSG00000249353_2
chr5:93413506:C:T	1	632	ENSG00000249353_2
chr5:93878576:T:A	1	631	ENSG00000249353_2
chr5:94101875:T:C	1	630	ENSG00000249353_2
chr5:93857058:A:G	1	629	ENSG00000249353_2
chr5:93478693:C:T	1	628	ENSG00000249353_2
chr5:93195753:T:C	1	627	ENSG00000249353_2
chr5:93472661:C:CA	1	626	ENSG00000249353_2
chr5:93584837:G:A	1	625	ENSG00000249353_2
chr5:93525877:A:G	1	624	ENSG00000249353_2
chr5:93679565:G:A	1	623	ENSG00000249353_2
chr5:93335806:A:G	1	622	ENSG00000249353_2
chr5:94174051:C:G	1	621	ENSG00000249353_2
chr5:93353071:A:T	1	620	ENSG00000249353_2
chr5:93683868:T:C	1	619	ENSG00000249353_2
chr5:93636443:G:A	1	618	ENSG00000249353_2
chr5:93187702:G:A	1	617	ENSG00000249353_2
chr5:93433255:C:T	1	616	ENSG00000249353_2
chr5:93438388:G:C	1	615	ENSG00000249353_2
chr5:93635887:C:T	1	614	ENSG00000249353_2
chr5:93213234:C:T	1	613	ENSG00000249353_2
chr5:94125749:A:G	1	612	ENSG00000249353_2
chr5:93217379:G:A	1	611	ENSG00000249353_2
chr5:93828067:G:A	1	610	ENSG00000249353_2
chr5:93212674:C:T	1	609	ENSG00000249353_2
chr5:93294076:T:C	1	608	ENSG00000249353_2
chr5:93377797:A:T	1	607	ENSG00000249353_2
chr5:94013506:A:T	1	606	ENSG00000249353_2
chr5:93945844:G:A	1	605	ENSG00000249353_2
chr5:93218726:A:G	1	604	ENSG00000249353_2
chr5:93873875:C:A	1	603	ENSG00000249353_2
chr5:93258082:C:G	1	602	ENSG00000249353_2
chr5:93806204:T:C	1	601	ENSG00000249353_2
chr5:93193665:C:T	1	600	ENSG00000249353_2
chr5:93924196:G:A	1	599	ENSG00000249353_2
chr5:93257351:A:T	1	598	ENSG00000249353_2
chr5:93540850:G:C	1	597	ENSG00000249353_2
chr5:93755676:C:G	1	596	ENSG00000249353_2
chr5:93330360:G:T	1	595	ENSG00000249353_2
chr5:93272879:G:A	1	594	ENSG00000249353_2
chr5:93253230:G:A	1	593	ENSG00000249353_2
chr5:93933771:C:T	1	592	ENSG00000249353_2
chr5:93854069:T:C	1	591	ENSG00000249353_2
chr5:94137304:T:G	1	590	ENSG00000249353_2
chr5:93268242:A:G	1	589	ENSG00000249353_2
chr5:93858006:C:G	1	588	ENSG00000249353_2
chr5:94019826:G:A	1	587	ENSG00000249353_2
chr5:93600499:C:T	1	586	ENSG00000249353_2
chr5:93935804:C:A	1	585	ENSG00000249353_2
chr5:93635757:C:T	1	584	ENSG00000249353_2
chr5:93896429:T:C	1	583	ENSG00000249353_2
chr5:93282547:C:T	1	582	ENSG00000249353_2
chr5:93399943:G:A	1	581	ENSG00000249353_2
chr5:93917087:A:C	1	580	ENSG00000249353_2
chr5:93530847:C:G	1	579	ENSG00000249353_2
chr5:93997338:T:A	1	578	ENSG00000249353_2
chr5:93594615:A:T	1	577	ENSG00000249353_2
chr5:93693994:C:G	1	576	ENSG00000249353_2
chr5:93752003:G:A	1	575	ENSG00000249353_2
chr5:93193713:C:T	1	574	ENSG00000249353_2
chr5:93694951:T:C	1	573	ENSG00000249353_2
chr5:93256130:T:A	1	572	ENSG00000249353_2
chr5:94098200:A:G	1	571	ENSG00000249353_2
chr5:93402414:AAAATT:A	1	570	ENSG00000249353_2
chr5:93570741:C:A	1	569	ENSG00000249353_2
chr5:93721863:T:C	1	568	ENSG00000249353_2
chr5:93817846:T:C	1	567	ENSG00000249353_2
chr5:93725042:C:T	1	566	ENSG00000249353_2
chr5:94110675:A:C	1	565	ENSG00000249353_2
chr5:94156988:TA:T	1	564	ENSG00000249353_2
chr5:93300949:A:C	1	563	ENSG00000249353_2
chr5:94149204:G:A	1	562	ENSG00000249353_2
chr5:94173524:G:A	1	561	ENSG00000249353_2
chr5:93777933:G:A	1	560	ENSG00000249353_2
chr5:93200146:C:T	1	559	ENSG00000249353_2
chr5:93718208:G:A	1	558	ENSG00000249353_2
chr5:93232750:A:G	1	557	ENSG00000249353_2
chr5:93573080:A:T	1	556	ENSG00000249353_2
chr5:93289881:T:G	1	555	ENSG00000249353_2
chr5:94025248:T:G	1	554	ENSG00000249353_2
chr5:93273095:C:T	1	553	ENSG00000249353_2
chr5:93243279:G:A	1	552	ENSG00000249353_2
chr5:93826263:C:G	1	551	ENSG00000249353_2
chr5:93314210:C:T	1	550	ENSG00000249353_2
chr5:94083788:T:C	1	549	ENSG00000249353_2
chr5:93776733:G:A	1	548	ENSG00000249353_2
chr5:93711300:T:A	1	547	ENSG00000249353_2
chr5:93937363:G:T	1	546	ENSG00000249353_2
chr5:94101936:C:T	1	545	ENSG00000249353_2
chr5:93384008:G:A	1	544	ENSG00000249353_2
chr5:93206433:C:G	1	543	ENSG00000249353_2
chr5:93840711:T:C	1	542	ENSG00000249353_2
chr5:93311493:G:A	1	541	ENSG00000249353_2
chr5:94104215:C:T	1	540	ENSG00000249353_2
chr5:93348827:G:A	1	539	ENSG00000249353_2
chr5:93435919:CCTT:C	1	538	ENSG00000249353_2
chr5:93856854:T:C	1	537	ENSG00000249353_2
chr5:93199803:C:G	1	536	ENSG00000249353_2
chr5:93856611:G:A	1	535	ENSG00000249353_2
chr5:93624356:G:A	1	534	ENSG00000249353_2
chr5:93736059:C:T	1	533	ENSG00000249353_2
chr5:94121404:C:T	1	532	ENSG00000249353_2
chr5:93720509:C:T	1	531	ENSG00000249353_2
chr5:93213473:C:G	1	530	ENSG00000249353_2
chr5:93240805:C:A	1	529	ENSG00000249353_2
chr5:94113693:C:T	1	528	ENSG00000249353_2
chr5:93927946:A:G	1	527	ENSG00000249353_2
chr5:93243222:T:A	1	526	ENSG00000249353_2
chr5:93630470:G:A	1	525	ENSG00000249353_2
chr5:93227040:C:T	1	524	ENSG00000249353_2
chr5:93718155:G:T	1	523	ENSG00000249353_2
chr5:93483161:C:T	1	522	ENSG00000249353_2
chr5:93313880:T:A	1	521	ENSG00000249353_2
chr5:93641191:T:C	1	520	ENSG00000249353_2
chr5:93319564:G:A	1	519	ENSG00000249353_2
chr5:93195368:C:T	1	518	ENSG00000249353_2
chr5:93629638:A:G	1	517	ENSG00000249353_2
chr5:93637730:A:G	1	516	ENSG00000249353_2
chr5:93494977:T:C	1	515	ENSG00000249353_2
chr5:93879505:AAG:A	1	514	ENSG00000249353_2
chr5:94114110:G:A	1	513	ENSG00000249353_2
chr5:93207392:T:G	1	512	ENSG00000249353_2
chr5:93592631:T:A	1	511	ENSG00000249353_2
chr5:94155117:A:G	1	510	ENSG00000249353_2
chr5:93967339:G:A	1	509	ENSG00000249353_2
chr5:93224607:A:G	1	508	ENSG00000249353_2
chr5:94001235:G:A	1	507	ENSG00000249353_2
chr5:93745680:T:A	1	506	ENSG00000249353_2
chr5:93275735:C:A	1	505	ENSG00000249353_2
chr5:94002709:T:A	1	504	ENSG00000249353_2
chr5:93508189:G:A	1	503	ENSG00000249353_2
chr5:93756729:CA:C	1	502	ENSG00000249353_2
chr5:93763565:C:A	1	501	ENSG00000249353_2
chr5:93619351:T:C	1	500	ENSG00000249353_2
chr5:93289828:C:G	1	499	ENSG00000249353_2
chr5:93345613:T:C	1	498	ENSG00000249353_2
chr5:93183989:G:T	1	497	ENSG00000249353_2
chr5:93660240:G:A	1	496	ENSG00000249353_2
chr5:93400938:A:T	1	495	ENSG00000249353_2
chr5:93275502:T:C	1	494	ENSG00000249353_2
chr5:93531315:T:G	1	493	ENSG00000249353_2
chr5:93308099:C:A	1	492	ENSG00000249353_2
chr5:93617542:C:T	1	491	ENSG00000249353_2
chr5:93215936:A:G	1	490	ENSG00000249353_2
chr5:93386907:T:C	1	489	ENSG00000249353_2
chr5:93289940:T:A	1	488	ENSG00000249353_2
chr5:93877763:C:A	1	487	ENSG00000249353_2
chr5:93638278:T:G	1	486	ENSG00000249353_2
chr5:94060997:C:G	1	485	ENSG00000249353_2
chr5:93638570:T:C	1	484	ENSG00000249353_2
chr5:93185316:T:C	1	483	ENSG00000249353_2
chr5:93365219:C:A	1	482	ENSG00000249353_2
chr5:93260233:C:T	1	481	ENSG00000249353_2
chr5:93225110:G:A	1	480	ENSG00000249353_2
chr5:93601036:G:A	1	479	ENSG00000249353_2
chr5:93359519:T:C	1	478	ENSG00000249353_2
chr5:93288437:G:C	1	477	ENSG00000249353_2
chr5:93735924:G:C	1	476	ENSG00000249353_2
chr5:93686290:G:T	1	475	ENSG00000249353_2
chr5:93330328:C:T	1	474	ENSG00000249353_2
chr5:93219115:T:C	1	473	ENSG00000249353_2
chr5:93310489:G:A	1	472	ENSG00000249353_2
chr5:93383736:T:C	1	471	ENSG00000249353_2
chr5:93275243:A:G	1	470	ENSG00000249353_2
chr5:93254480:C:T	1	469	ENSG00000249353_2
chr5:93763782:C:G	1	468	ENSG00000249353_2
chr5:93614861:G:GT	1	467	ENSG00000249353_2
chr5:93449072:A:G	1	466	ENSG00000249353_2
chr5:94160576:T:A	1	465	ENSG00000249353_2
chr5:94145554:T:C	1	464	ENSG00000249353_2
chr5:93218707:G:A	1	463	ENSG00000249353_2
chr5:93901242:A:G	1	462	ENSG00000249353_2
chr5:93243223:T:C	1	461	ENSG00000249353_2
chr5:93825067:T:C	1	460	ENSG00000249353_2
chr5:93297077:G:A	1	459	ENSG00000249353_2
chr5:93664071:T:A	1	458	ENSG00000249353_2
chr5:93887824:G:A	1	457	ENSG00000249353_2
chr5:93928280:A:G	1	456	ENSG00000249353_2
chr5:94160378:T:C	1	455	ENSG00000249353_2
chr5:93857567:A:G	1	454	ENSG00000249353_2
chr5:93691449:G:T	1	453	ENSG00000249353_2
chr5:93464941:C:A	1	452	ENSG00000249353_2
chr5:93892340:T:C	1	451	ENSG00000249353_2
chr5:93286075:G:A	1	450	ENSG00000249353_2
chr5:93854004:A:G	1	449	ENSG00000249353_2
chr5:93328328:G:T	1	448	ENSG00000249353_2
chr5:93484224:G:C	1	447	ENSG00000249353_2
chr5:93192566:C:T	1	446	ENSG00000249353_2
chr5:94000686:C:T	1	445	ENSG00000249353_2
chr5:94182556:A:G	1	444	ENSG00000249353_2
chr5:94084135:A:G	1	443	ENSG00000249353_2
chr5:93212074:C:G	1	442	ENSG00000249353_2
chr5:93921535:A:G	1	441	ENSG00000249353_2
chr5:93834770:C:G	1	440	ENSG00000249353_2
chr5:93901936:T:G	1	439	ENSG00000249353_2
chr5:93987265:A:G	1	438	ENSG00000249353_2
chr5:93259065:A:G	1	437	ENSG00000249353_2
chr5:93367397:T:C	1	436	ENSG00000249353_2
chr5:93222263:T:G	1	435	ENSG00000249353_2
chr5:93267640:G:C	1	434	ENSG00000249353_2
chr5:93461858:C:T	1	433	ENSG00000249353_2
chr5:93206451:T:G	1	432	ENSG00000249353_2
chr5:93980285:T:C	1	431	ENSG00000249353_2
chr5:94012213:T:C	1	430	ENSG00000249353_2
chr5:93211811:G:A	1	429	ENSG00000249353_2
chr5:93330631:T:C	1	428	ENSG00000249353_2
chr5:93762315:C:T	1	427	ENSG00000249353_2
chr5:94034228:G:A	1	426	ENSG00000249353_2
chr5:93569663:T:C	1	425	ENSG00000249353_2
chr5:93372793:A:T	1	424	ENSG00000249353_2
chr5:93245297:T:C	1	423	ENSG00000249353_2
chr5:93354748:A:G	1	422	ENSG00000249353_2
chr5:93413230:A:G	1	421	ENSG00000249353_2
chr5:93784912:C:A	1	420	ENSG00000249353_2
chr5:94025154:A:G	1	419	ENSG00000249353_2
chr5:93282094:T:C	1	418	ENSG00000249353_2
chr5:94083439:A:G	1	417	ENSG00000249353_2
chr5:94134854:C:T	1	416	ENSG00000249353_2
chr5:93337621:G:C	1	415	ENSG00000249353_2
chr5:93184560:T:C	1	414	ENSG00000249353_2
chr5:93797479:T:C	1	413	ENSG00000249353_2
chr5:93877127:T:C	1	412	ENSG00000249353_2
chr5:93714941:C:T	1	411	ENSG00000249353_2
chr5:93760112:G:A	1	410	ENSG00000249353_2
chr5:93523343:T:C	1	409	ENSG00000249353_2
chr5:93794776:C:CT	1	408	ENSG00000249353_2
chr5:93876252:T:C	1	407	ENSG00000249353_2
chr5:93750031:T:C	1	406	ENSG00000249353_2
chr5:93282109:G:A	1	405	ENSG00000249353_2
chr5:93410924:C:CA	1	404	ENSG00000249353_2
chr5:93273697:A:T	1	403	ENSG00000249353_2
chr5:93666676:G:T	1	402	ENSG00000249353_2
chr5:93420353:C:A	1	401	ENSG00000249353_2
chr5:93804193:G:A	1	400	ENSG00000249353_2
chr5:93330886:T:C	1	399	ENSG00000249353_2
chr5:93879070:G:A	1	398	ENSG00000249353_2
chr5:94012131:A:G	1	397	ENSG00000249353_2
chr5:93719155:T:C	1	396	ENSG00000249353_2
chr5:93403747:G:A	1	395	ENSG00000249353_2
chr5:94178543:G:T	1	394	ENSG00000249353_2
chr5:93550763:G:A	1	393	ENSG00000249353_2
chr5:93451590:G:C	1	392	ENSG00000249353_2
chr5:93539352:C:A	1	391	ENSG00000249353_2
chr5:93261650:G:A	1	390	ENSG00000249353_2
chr5:93219322:ATGAAC:A	1	389	ENSG00000249353_2
chr5:94063217:A:T	1	388	ENSG00000249353_2
chr5:93604528:G:A	1	387	ENSG00000249353_2
chr5:93188824:C:T	1	386	ENSG00000249353_2
chr5:94030011:G:A	1	385	ENSG00000249353_2
chr5:93875305:G:C	1	384	ENSG00000249353_2
chr5:93829690:G:A	1	383	ENSG00000249353_2
chr5:93852231:C:T	1	382	ENSG00000249353_2
chr5:93207485:A:G	1	381	ENSG00000249353_2
chr5:93973606:C:T	1	380	ENSG00000249353_2
chr5:94066916:A:G	1	379	ENSG00000249353_2
chr5:93464145:G:C	1	378	ENSG00000249353_2
chr5:93487858:A:G	1	377	ENSG00000249353_2
chr5:93278734:T:C	1	376	ENSG00000249353_2
chr5:93326553:T:C	1	375	ENSG00000249353_2
chr5:93338573:T:C	1	374	ENSG00000249353_2
chr5:93479845:AT:A	1	373	ENSG00000249353_2
chr5:93962806:C:T	1	372	ENSG00000249353_2
chr5:93363088:T:C	1	371	ENSG00000249353_2
chr5:94074539:C:T	1	370	ENSG00000249353_2
chr5:93986188:G:A	1	369	ENSG00000249353_2
chr5:93481830:T:C	1	368	ENSG00000249353_2
chr5:93327981:T:C	1	367	ENSG00000249353_2
chr5:93227284:T:C	1	366	ENSG00000249353_2
chr5:93317051:C:A	1	365	ENSG00000249353_2
chr5:93229976:TA:T	1	364	ENSG00000249353_2
chr5:93232195:A:G	1	363	ENSG00000249353_2
chr5:93185232:T:A	1	362	ENSG00000249353_2
chr5:93261288:A:C	1	361	ENSG00000249353_2
chr5:94013757:C:CA	1	360	ENSG00000249353_2
chr5:94046211:AT:A	1	359	ENSG00000249353_2
chr5:93621486:C:A	1	358	ENSG00000249353_2
chr5:94112509:T:C	1	357	ENSG00000249353_2
chr5:93464488:C:A	1	356	ENSG00000249353_2
chr5:93581238:G:A	1	355	ENSG00000249353_2
chr5:93330015:C:T	1	354	ENSG00000249353_2
chr5:94154596:G:C	1	353	ENSG00000249353_2
chr5:93407529:C:T	1	352	ENSG00000249353_2
chr5:93725075:A:G	1	351	ENSG00000249353_2
chr5:93541645:T:A	1	350	ENSG00000249353_2
chr5:93537879:C:T	1	349	ENSG00000249353_2
chr5:93668208:A:G	1	348	ENSG00000249353_2
chr5:93261502:G:T	1	347	ENSG00000249353_2
chr5:93640634:G:A	1	346	ENSG00000249353_2
chr5:93860831:T:C	1	345	ENSG00000249353_2
chr5:93820702:T:C	1	344	ENSG00000249353_2
chr5:93345356:C:T	1	343	ENSG00000249353_2
chr5:93406286:T:A	1	342	ENSG00000249353_2
chr5:93486945:T:C	1	341	ENSG00000249353_2
chr5:93237083:A:C	1	340	ENSG00000249353_2
chr5:93250496:AC:A	1	339	ENSG00000249353_2
chr5:93540776:C:T	1	338	ENSG00000249353_2
chr5:93904636:C:T	1	337	ENSG00000249353_2
chr5:93276179:GT:G	1	336	ENSG00000249353_2
chr5:93314934:T:TA	1	335	ENSG00000249353_2
chr5:93256460:T:C	1	334	ENSG00000249353_2
chr5:94149833:C:A	1	333	ENSG00000249353_2
chr5:93239013:G:C	1	332	ENSG00000249353_2
chr5:93572300:T:C	1	331	ENSG00000249353_2
chr5:93520939:T:TA	1	330	ENSG00000249353_2
chr5:93598041:T:C	1	329	ENSG00000249353_2
chr5:93253147:T:C	1	328	ENSG00000249353_2
chr5:93319370:G:A	1	327	ENSG00000249353_2
chr5:93213269:C:G	1	326	ENSG00000249353_2
chr5:93610531:A:T	1	325	ENSG00000249353_2
chr5:93190993:G:A	1	324	ENSG00000249353_2
chr5:93288205:A:G	1	323	ENSG00000249353_2
chr5:93303018:A:G	1	322	ENSG00000249353_2
chr5:93221459:G:A	1	321	ENSG00000249353_2
chr5:93236097:T:C	1	320	ENSG00000249353_2
chr5:93330733:G:A	1	319	ENSG00000249353_2
chr5:93957428:C:A	1	318	ENSG00000249353_2
chr5:93306779:G:A	1	317	ENSG00000249353_2
chr5:93522696:T:C	1	316	ENSG00000249353_2
chr5:93411743:TC:T	1	315	ENSG00000249353_2
chr5:93219073:A:T	1	314	ENSG00000249353_2
chr5:93258147:C:G	1	313	ENSG00000249353_2
chr5:93255328:C:T	1	312	ENSG00000249353_2
chr5:93860038:T:C	1	311	ENSG00000249353_2
chr5:94149203:T:TG	1	310	ENSG00000249353_2
chr5:93964338:C:T	1	309	ENSG00000249353_2
chr5:93190351:C:G	1	308	ENSG00000249353_2
chr5:93193562:G:A	1	307	ENSG00000249353_2
chr5:94033211:T:G	1	306	ENSG00000249353_2
chr5:93399104:C:G	1	305	ENSG00000249353_2
chr5:93260043:A:C	1	304	ENSG00000249353_2
chr5:93769001:T:C	1	303	ENSG00000249353_2
chr5:93426658:T:C	1	302	ENSG00000249353_2
chr5:94090300:A:G	1	301	ENSG00000249353_2
chr5:93254756:G:T	1	300	ENSG00000249353_2
chr5:93619314:C:A	1	299	ENSG00000249353_2
chr5:93702893:G:A	1	298	ENSG00000249353_2
chr5:93396609:TC:T	1	297	ENSG00000249353_2
chr5:93286245:G:A	1	296	ENSG00000249353_2
chr5:93253173:C:T	1	295	ENSG00000249353_2
chr5:93457721:T:G	1	294	ENSG00000249353_2
chr5:93246029:T:C	1	293	ENSG00000249353_2
chr5:93218477:C:A	1	292	ENSG00000249353_2
chr5:93583436:T:C	1	291	ENSG00000249353_2
chr5:93298049:A:G	1	290	ENSG00000249353_2
chr5:93260195:T:A	1	289	ENSG00000249353_2
chr5:93838548:CA:C	1	288	ENSG00000249353_2
chr5:93383460:G:A	1	287	ENSG00000249353_2
chr5:93227731:C:T	1	286	ENSG00000249353_2
chr5:93596599:G:A	1	285	ENSG00000249353_2
chr5:93345285:A:G	1	284	ENSG00000249353_2
chr5:94170009:G:A	1	283	ENSG00000249353_2
chr5:93221155:C:T	1	282	ENSG00000249353_2
chr5:93802948:T:C	1	281	ENSG00000249353_2
chr5:93967390:A:T	1	280	ENSG00000249353_2
chr5:93457161:G:A	1	279	ENSG00000249353_2
chr5:94097100:C:T	1	278	ENSG00000249353_2
chr5:93413610:C:T	1	277	ENSG00000249353_2
chr5:93759936:G:A	1	276	ENSG00000249353_2
chr5:93191732:G:T	1	275	ENSG00000249353_2
chr5:93800062:CAT:C	1	274	ENSG00000249353_2
chr5:93318865:G:T	1	273	ENSG00000249353_2
chr5:93401716:GA:G	1	272	ENSG00000249353_2
chr5:93330811:T:C	1	271	ENSG00000249353_2
chr5:93438260:C:T	1	270	ENSG00000249353_2
chr5:93389326:C:A	1	269	ENSG00000249353_2
chr5:93492434:T:C	1	268	ENSG00000249353_2
chr5:93208754:C:T	1	267	ENSG00000249353_2
chr5:93327564:T:A	1	266	ENSG00000249353_2
chr5:93579098:CTG:C	1	265	ENSG00000249353_2
chr5:93338538:A:G	1	264	ENSG00000249353_2
chr5:93184678:G:C	1	263	ENSG00000249353_2
chr5:93661996:T:A	1	262	ENSG00000249353_2
chr5:93983924:T:C	1	261	ENSG00000249353_2
chr5:93455621:A:G	1	260	ENSG00000249353_2
chr5:93200659:G:A	1	259	ENSG00000249353_2
chr5:93229984:T:A	1	258	ENSG00000249353_2
chr5:93633628:T:C	1	257	ENSG00000249353_2
chr5:93696786:A:G	1	256	ENSG00000249353_2
chr5:93851429:C:T	1	255	ENSG00000249353_2
chr5:93236291:C:T	1	254	ENSG00000249353_2
chr5:93240973:T:G	1	253	ENSG00000249353_2
chr5:93183018:T:C	1	252	ENSG00000249353_2
chr5:93521236:T:A	1	251	ENSG00000249353_2
chr5:94126133:C:T	1	250	ENSG00000249353_2
chr5:94164430:T:C	1	249	ENSG00000249353_2
chr5:93839075:T:C	1	248	ENSG00000249353_2
chr5:94166317:A:G	1	247	ENSG00000249353_2
chr5:93629005:G:T	1	246	ENSG00000249353_2
chr5:94026676:G:A	1	245	ENSG00000249353_2
chr5:93272761:A:T	1	244	ENSG00000249353_2
chr5:93654223:T:C	1	243	ENSG00000249353_2
chr5:93294070:G:A	1	242	ENSG00000249353_2
chr5:93673016:T:C	1	241	ENSG00000249353_2
chr5:93802060:A:C	1	240	ENSG00000249353_2
chr5:93242564:A:T	1	239	ENSG00000249353_2
chr5:93400515:C:T	1	238	ENSG00000249353_2
chr5:93842801:C:T	1	237	ENSG00000249353_2
chr5:93940637:C:T	1	236	ENSG00000249353_2
chr5:93949174:G:A	1	235	ENSG00000249353_2
chr5:93664640:T:A	1	234	ENSG00000249353_2
chr5:93260284:G:C	1	233	ENSG00000249353_2
chr5:93241233:C:T	1	232	ENSG00000249353_2
chr5:93319966:G:A	1	231	ENSG00000249353_2
chr5:93854808:C:G	1	230	ENSG00000249353_2
chr5:94055550:C:T	1	229	ENSG00000249353_2
chr5:93332250:T:G	1	228	ENSG00000249353_2
chr5:93515684:A:AT	1	227	ENSG00000249353_2
chr5:93273103:C:T	1	226	ENSG00000249353_2
chr5:93441266:C:T	1	225	ENSG00000249353_2
chr5:93607781:C:T	1	224	ENSG00000249353_2
chr5:93572469:G:C	1	223	ENSG00000249353_2
chr5:93387210:A:G	1	222	ENSG00000249353_2
chr5:93384075:T:G	1	221	ENSG00000249353_2
chr5:94013290:G:A	1	220	ENSG00000249353_2
chr5:93706642:C:T	1	219	ENSG00000249353_2
chr5:93366634:G:A	1	218	ENSG00000249353_2
chr5:93970639:G:A	1	217	ENSG00000249353_2
chr5:93359290:A:G	1	216	ENSG00000249353_2
chr5:94117220:A:T	1	215	ENSG00000249353_2
chr5:93323531:G:A	1	214	ENSG00000249353_2
chr5:93323934:G:A	1	213	ENSG00000249353_2
chr5:93275952:A:G	1	212	ENSG00000249353_2
chr5:93769664:A:G	1	211	ENSG00000249353_2
chr5:93668213:T:C	1	210	ENSG00000249353_2
chr5:94053622:G:A	1	209	ENSG00000249353_2
chr5:93235125:A:G	1	208	ENSG00000249353_2
chr5:94030430:G:A	1	207	ENSG00000249353_2
chr5:93659771:C:A	1	206	ENSG00000249353_2
chr5:94159926:G:C	1	205	ENSG00000249353_2
chr5:93308527:C:T	1	204	ENSG00000249353_2
chr5:93517706:C:T	1	203	ENSG00000249353_2
chr5:93291785:C:T	1	202	ENSG00000249353_2
chr5:93438718:G:A	1	201	ENSG00000249353_2
chr5:93235957:A:G	1	200	ENSG00000249353_2
chr5:93300545:A:G	1	199	ENSG00000249353_2
chr5:93195715:C:T	1	198	ENSG00000249353_2
chr5:93236820:A:C	1	197	ENSG00000249353_2
chr5:93888760:T:C	1	196	ENSG00000249353_2
chr5:93310860:A:G	1	195	ENSG00000249353_2
chr5:93338984:T:C	1	194	ENSG00000249353_2
chr5:93395910:T:G	1	193	ENSG00000249353_2
chr5:93877714:T:C	1	192	ENSG00000249353_2
chr5:93754759:A:G	1	191	ENSG00000249353_2
chr5:93240231:C:A	1	190	ENSG00000249353_2
chr5:93512946:C:T	1	189	ENSG00000249353_2
chr5:93342766:C:G	1	188	ENSG00000249353_2
chr5:93932096:A:G	1	187	ENSG00000249353_2
chr5:93345425:G:A	1	186	ENSG00000249353_2
chr5:94097553:T:A	1	185	ENSG00000249353_2
chr5:93844838:G:A	1	184	ENSG00000249353_2
chr5:93623903:A:G	1	183	ENSG00000249353_2
chr5:93238679:T:C	1	182	ENSG00000249353_2
chr5:93189728:A:T	1	181	ENSG00000249353_2
chr5:94048148:G:A	1	180	ENSG00000249353_2
chr5:93285483:T:C	1	179	ENSG00000249353_2
chr5:93632090:G:C	1	178	ENSG00000249353_2
chr5:93513838:G:A	1	177	ENSG00000249353_2
chr5:93330828:G:A	1	176	ENSG00000249353_2
chr5:93295948:G:A	1	175	ENSG00000249353_2
chr5:93333925:A:T	1	174	ENSG00000249353_2
chr5:93279018:C:T	1	173	ENSG00000249353_2
chr5:93853377:T:C	1	172	ENSG00000249353_2
chr5:93314010:A:G	1	171	ENSG00000249353_2
chr5:93197657:C:T	1	170	ENSG00000249353_2
chr5:93937792:A:C	1	169	ENSG00000249353_2
chr5:93348028:T:A	1	168	ENSG00000249353_2
chr5:93514015:T:G	1	167	ENSG00000249353_2
chr5:93213449:T:C	1	166	ENSG00000249353_2
chr5:93589737:G:A	1	165	ENSG00000249353_2
chr5:94142306:C:CT	1	164	ENSG00000249353_2
chr5:93349720:C:G	1	163	ENSG00000249353_2
chr5:93586113:C:T	1	162	ENSG00000249353_2
chr5:93343936:C:G	1	161	ENSG00000249353_2
chr5:93541359:C:A	1	160	ENSG00000249353_2
chr5:93274629:A:G	1	159	ENSG00000249353_2
chr5:93271792:TTAA:T	1	158	ENSG00000249353_2
chr5:93261208:G:A	1	157	ENSG00000249353_2
chr5:93340821:G:A	1	156	ENSG00000249353_2
chr5:93445620:T:C	1	155	ENSG00000249353_2
chr5:93941178:T:C	1	154	ENSG00000249353_2
chr5:93215077:G:C	1	153	ENSG00000249353_2
chr5:93219069:C:T	1	152	ENSG00000249353_2
chr5:93605377:TTTG:T	1	151	ENSG00000249353_2
chr5:93224299:G:T	1	150	ENSG00000249353_2
chr5:93326996:C:T	1	149	ENSG00000249353_2
chr5:94067914:C:T	1	148	ENSG00000249353_2
chr5:93211127:G:T	1	147	ENSG00000249353_2
chr5:93967015:TA:T	1	146	ENSG00000249353_2
chr5:93620917:T:TCGA	1	145	ENSG00000249353_2
chr5:93326511:T:G	1	144	ENSG00000249353_2
chr5:93332749:A:T	1	143	ENSG00000249353_2
chr5:93280978:G:GC	1	142	ENSG00000249353_2
chr5:93201630:G:A	1	141	ENSG00000249353_2
chr5:93567876:C:T	1	140	ENSG00000249353_2
chr5:93445277:G:A	1	139	ENSG00000249353_2
chr5:93225316:GA:G	1	138	ENSG00000249353_2
chr5:93238927:G:A	1	137	ENSG00000249353_2
chr5:93687975:CT:C	1	136	ENSG00000249353_2
chr5:93777317:A:T	1	135	ENSG00000249353_2
chr5:93198170:GT:G	1	134	ENSG00000249353_2
chr5:93528657:C:T	1	133	ENSG00000249353_2
chr5:93211387:C:T	1	132	ENSG00000249353_2
chr5:93184435:G:A	1	131	ENSG00000249353_2
chr5:93310668:C:A	1	130	ENSG00000249353_2
chr5:94163014:C:A	1	129	ENSG00000249353_2
chr5:93285988:T:C	1	128	ENSG00000249353_2
chr5:93604596:A:G	1	127	ENSG00000249353_2
chr5:93641433:T:C	1	126	ENSG00000249353_2
chr5:93859683:A:G	1	125	ENSG00000249353_2
chr5:93260739:G:A	1	124	ENSG00000249353_2
chr5:93457386:G:A	1	123	ENSG00000249353_2
chr5:93258428:G:A	1	122	ENSG00000249353_2
chr5:93798016:A:G	1	121	ENSG00000249353_2
chr5:93482896:T:C	1	120	ENSG00000249353_2
chr5:93272852:T:A	1	119	ENSG00000249353_2
chr5:93279619:GC:G	1	118	ENSG00000249353_2
chr5:93579796:G:A	1	117	ENSG00000249353_2
chr5:93800958:CAT:C	1	116	ENSG00000249353_2
chr5:93184706:T:C	1	115	ENSG00000249353_2
chr5:93250240:A:G	1	114	ENSG00000249353_2
chr5:93579994:C:T	1	113	ENSG00000249353_2
chr5:93752862:G:A	1	112	ENSG00000249353_2
chr5:93639115:G:A	1	111	ENSG00000249353_2
chr5:93916125:A:G	1	110	ENSG00000249353_2
chr5:94176276:A:G	1	109	ENSG00000249353_2
chr5:93669084:C:A	1	108	ENSG00000249353_2
chr5:93894409:TA:T	1	107	ENSG00000249353_2
chr5:93859656:A:G	1	106	ENSG00000249353_2
chr5:94120542:G:C	1	105	ENSG00000249353_2
chr5:93345293:G:A	1	104	ENSG00000249353_2
chr5:93244490:G:T	1	103	ENSG00000249353_2
chr5:93693575:CA:C	1	102	ENSG00000249353_2
chr5:93396939:C:T	1	101	ENSG00000249353_2
chr5:93338078:G:A	1	100	ENSG00000249353_2
chr5:93314181:A:G	1	99	ENSG00000249353_2
chr5:93256349:G:A	1	98	ENSG00000249353_2
chr5:93219671:A:G	1	97	ENSG00000249353_2
chr5:93774493:A:G	1	96	ENSG00000249353_2
chr5:94165700:A:G	1	95	ENSG00000249353_2
chr5:93399496:C:T	1	94	ENSG00000249353_2
chr5:93329991:C:T	1	93	ENSG00000249353_2
chr5:93399240:G:T	1	92	ENSG00000249353_2
chr5:93329337:C:A	1	91	ENSG00000249353_2
chr5:93785076:T:A	1	90	ENSG00000249353_2
chr5:93296400:A:C	1	89	ENSG00000249353_2
chr5:93210488:A:G	1	88	ENSG00000249353_2
chr5:93308569:T:C	1	87	ENSG00000249353_2
chr5:93226452:C:A	1	86	ENSG00000249353_2
chr5:93562955:T:C	1	85	ENSG00000249353_2
chr5:93240788:T:G	1	84	ENSG00000249353_2
chr5:93362681:C:T	1	83	ENSG00000249353_2
chr5:93609450:T:C	1	82	ENSG00000249353_2
chr5:93299482:G:A	1	81	ENSG00000249353_2
chr5:93634782:C:CT	1	80	ENSG00000249353_2
chr5:94002842:C:T	1	79	ENSG00000249353_2
chr5:93351862:C:A	1	78	ENSG00000249353_2
chr5:93662189:A:G	1	77	ENSG00000249353_2
chr5:93533769:T:C	1	76	ENSG00000249353_2
chr5:93285806:C:A	1	75	ENSG00000249353_2
chr5:94159026:G:T	1	74	ENSG00000249353_2
chr5:93483198:G:A	1	73	ENSG00000249353_2
chr5:93659307:A:G	1	72	ENSG00000249353_2
chr5:93317473:C:T	1	71	ENSG00000249353_2
chr5:93870586:T:C	1	70	ENSG00000249353_2
chr5:93300346:A:G	1	69	ENSG00000249353_2
chr5:93298821:T:C	1	68	ENSG00000249353_2
chr5:93555323:A:G	1	67	ENSG00000249353_2
chr5:93345354:T:C	1	66	ENSG00000249353_2
chr5:93388785:A:T	1	65	ENSG00000249353_2
chr5:93340953:T:C	1	64	ENSG00000249353_2
chr5:93958390:G:C	1	63	ENSG00000249353_2
chr5:93196045:G:C	1	62	ENSG00000249353_2
chr5:93226309:A:G	1	61	ENSG00000249353_2
chr5:93213414:C:T	1	60	ENSG00000249353_2
chr5:93336099:T:C	1	59	ENSG00000249353_2
chr5:93334669:T:C	1	58	ENSG00000249353_2
chr5:93618139:C:CT	1	57	ENSG00000249353_2
chr5:93209252:T:C	1	56	ENSG00000249353_2
chr5:93645349:A:G	1	55	ENSG00000249353_2
chr5:93345427:A:G	1	54	ENSG00000249353_2
chr5:93345795:C:G	1	53	ENSG00000249353_2
chr5:93758412:C:T	1	52	ENSG00000249353_2
chr5:93282817:A:G	1	51	ENSG00000249353_2
chr5:93255617:A:G	1	50	ENSG00000249353_2
chr5:93950954:A:T	1	49	ENSG00000249353_2
chr5:93760199:C:A	1	48	ENSG00000249353_2
chr5:94035118:C:G	1	47	ENSG00000249353_2
chr5:93831459:T:C	1	46	ENSG00000249353_2
chr5:93188441:G:A	1	45	ENSG00000249353_2
chr5:93261173:C:T	1	44	ENSG00000249353_2
chr5:93381533:T:C	1	43	ENSG00000249353_2
chr5:93522584:A:T	1	42	ENSG00000249353_2
chr5:93242070:T:C	1	41	ENSG00000249353_2
chr5:93646434:C:CTG	1	40	ENSG00000249353_2
chr5:93601440:A:T	1	39	ENSG00000249353_2
chr5:93281954:A:C	1	38	ENSG00000249353_2
chr5:93300929:C:T	1	37	ENSG00000249353_2
chr5:93253874:A:T	1	36	ENSG00000249353_2
chr5:93261385:A:G	1	35	ENSG00000249353_2
chr5:94012336:G:A	1	34	ENSG00000249353_2
chr5:93398765:G:A	1	33	ENSG00000249353_2
chr5:93921986:C:T	1	32	ENSG00000249353_2
chr5:93402493:C:T	1	31	ENSG00000249353_2
chr5:93251285:C:T	1	30	ENSG00000249353_2
chr5:93461447:T:G	1	29	ENSG00000249353_2
chr5:93340279:A:G	1	28	ENSG00000249353_2
chr5:93343713:T:C	1	27	ENSG00000249353_2
chr5:94129873:C:G	1	26	ENSG00000249353_2
chr5:93440826:A:G	1	25	ENSG00000249353_2
chr5:93299972:C:A	1	24	ENSG00000249353_2
chr5:93664636:T:A	1	23	ENSG00000249353_2
chr5:93714747:C:T	1	22	ENSG00000249353_2
chr5:94161106:A:C	1	21	ENSG00000249353_2
chr5:93333030:G:T	1	20	ENSG00000249353_2
chr5:93339294:C:T	1	19	ENSG00000249353_2
chr5:93879269:T:G	1	18	ENSG00000249353_2
chr5:93403059:T:A	1	17	ENSG00000249353_2
chr5:93338581:C:T	1	16	ENSG00000249353_2
chr5:93210531:T:G	1	15	ENSG00000249353_2
chr5:93300680:C:T	1	14	ENSG00000249353_2
chr5:93353059:GA:G	1	13	ENSG00000249353_2
chr5:93296899:G:A	1	12	ENSG00000249353_2
chr5:93395474:C:T	1	11	ENSG00000249353_2
chr5:94128197:G:A	1	10	ENSG00000249353_2
chr5:93252445:G:T	1	9	ENSG00000249353_2
chr5:93300999:C:T	1	8	ENSG00000249353_2
chr5:93194314:T:A	1	7	ENSG00000249353_2
chr5:93307649:G:C	1	6	ENSG00000249353_2
chr5:93614967:T:C	1	5	ENSG00000249353_2
chr5:93969647:A:C	1	4	ENSG00000249353_2
chr5:93293816:C:T	1	3	ENSG00000249353_2
chr5:93344322:A:G	1	2	ENSG00000249353_2
chr5:93338639:C:T	1	1	ENSG00000249353_2
chr5:93508305:C:T	2	2059	ENSG00000249353_2
chr5:94129759:G:A	2	2058	ENSG00000249353_2
chr5:93213269:C:G	2	2057	ENSG00000249353_2
chr5:94072441:C:T	2	2056	ENSG00000249353_2
chr5:93824265:T:C	2	2055	ENSG00000249353_2
chr5:93525030:T:A	2	2054	ENSG00000249353_2
chr5:93713902:C:T	2	2053	ENSG00000249353_2
chr5:93318986:G:A	2	2052	ENSG00000249353_2
chr5:94170706:C:G	2	2051	ENSG00000249353_2
chr5:93621218:C:G	2	2050	ENSG00000249353_2
chr5:93207485:A:G	2	2049	ENSG00000249353_2
chr5:93724320:C:T	2	2048	ENSG00000249353_2
chr5:94083264:T:G	2	2047	ENSG00000249353_2
chr5:93726766:C:T	2	2046	ENSG00000249353_2
chr5:94125581:A:G	2	2045	ENSG00000249353_2
chr5:94062374:G:A	2	2044	ENSG00000249353_2
chr5:93897356:T:A	2	2043	ENSG00000249353_2
chr5:94054202:T:C	2	2042	ENSG00000249353_2
chr5:94004448:G:A	2	2041	ENSG00000249353_2
chr5:93454986:GT:G	2	2040	ENSG00000249353_2
chr5:93195753:T:C	2	2039	ENSG00000249353_2
chr5:93436579:A:C	2	2038	ENSG00000249353_2
chr5:93521089:G:A	2	2037	ENSG00000249353_2
chr5:93267874:G:A	2	2036	ENSG00000249353_2
chr5:93857887:TG:T	2	2035	ENSG00000249353_2
chr5:93377797:A:T	2	2034	ENSG00000249353_2
chr5:94144208:A:G	2	2033	ENSG00000249353_2
chr5:93489242:A:T	2	2032	ENSG00000249353_2
chr5:93488009:T:G	2	2031	ENSG00000249353_2
chr5:94099444:G:C	2	2030	ENSG00000249353_2
chr5:93945170:T:C	2	2029	ENSG00000249353_2
chr5:93487247:A:G	2	2028	ENSG00000249353_2
chr5:93939955:GT:G	2	2027	ENSG00000249353_2
chr5:93772076:A:G	2	2026	ENSG00000249353_2
chr5:93777087:GA:G	2	2025	ENSG00000249353_2
chr5:93224793:C:A	2	2024	ENSG00000249353_2
chr5:94109192:G:C	2	2023	ENSG00000249353_2
chr5:94138450:T:C	2	2022	ENSG00000249353_2
chr5:93503279:A:C	2	2021	ENSG00000249353_2
chr5:93236985:G:A	2	2020	ENSG00000249353_2
chr5:93957283:A:G	2	2019	ENSG00000249353_2
chr5:93507976:C:A	2	2018	ENSG00000249353_2
chr5:93443277:T:C	2	2017	ENSG00000249353_2
chr5:94087409:A:G	2	2016	ENSG00000249353_2
chr5:93850997:CTTTT:C	2	2015	ENSG00000249353_2
chr5:93850922:T:C	2	2014	ENSG00000249353_2
chr5:93848087:T:A	2	2013	ENSG00000249353_2
chr5:94066295:C:G	2	2012	ENSG00000249353_2
chr5:94075297:A:C	2	2011	ENSG00000249353_2
chr5:93906326:T:C	2	2010	ENSG00000249353_2
chr5:94049345:A:C	2	2009	ENSG00000249353_2
chr5:94102276:A:C	2	2008	ENSG00000249353_2
chr5:93555207:C:T	2	2007	ENSG00000249353_2
chr5:94028627:T:G	2	2006	ENSG00000249353_2
chr5:94028875:C:T	2	2005	ENSG00000249353_2
chr5:94030477:C:A	2	2004	ENSG00000249353_2
chr5:93188702:T:C	2	2003	ENSG00000249353_2
chr5:94118961:T:TA	2	2002	ENSG00000249353_2
chr5:93547959:C:T	2	2001	ENSG00000249353_2
chr5:94134861:C:A	2	2000	ENSG00000249353_2
chr5:93553112:A:T	2	1999	ENSG00000249353_2
chr5:94041151:G:C	2	1998	ENSG00000249353_2
chr5:94041270:A:C	2	1997	ENSG00000249353_2
chr5:94042375:A:G	2	1996	ENSG00000249353_2
chr5:94072098:T:C	2	1995	ENSG00000249353_2
chr5:94116515:C:T	2	1994	ENSG00000249353_2
chr5:93834950:C:T	2	1993	ENSG00000249353_2
chr5:93464588:A:C	2	1992	ENSG00000249353_2
chr5:94163584:T:C	2	1991	ENSG00000249353_2
chr5:93538554:G:A	2	1990	ENSG00000249353_2
chr5:93193555:C:A	2	1989	ENSG00000249353_2
chr5:93915125:T:C	2	1988	ENSG00000249353_2
chr5:93620703:G:A	2	1987	ENSG00000249353_2
chr5:93562200:G:T	2	1986	ENSG00000249353_2
chr5:93537397:G:A	2	1985	ENSG00000249353_2
chr5:94068041:C:A	2	1984	ENSG00000249353_2
chr5:93606860:A:G	2	1983	ENSG00000249353_2
chr5:93481701:C:G	2	1982	ENSG00000249353_2
chr5:93981132:G:A	2	1981	ENSG00000249353_2
chr5:93563746:CAT:C	2	1980	ENSG00000249353_2
chr5:94131691:G:C	2	1979	ENSG00000249353_2
chr5:93590974:T:A	2	1978	ENSG00000249353_2
chr5:94069980:T:G	2	1977	ENSG00000249353_2
chr5:93610214:T:G	2	1976	ENSG00000249353_2
chr5:93213056:C:A	2	1975	ENSG00000249353_2
chr5:93523468:G:C	2	1974	ENSG00000249353_2
chr5:93459644:A:G	2	1973	ENSG00000249353_2
chr5:94020925:C:T	2	1972	ENSG00000249353_2
chr5:93940931:A:G	2	1971	ENSG00000249353_2
chr5:93838497:T:C	2	1970	ENSG00000249353_2
chr5:93339934:G:A	2	1969	ENSG00000249353_2
chr5:93504549:A:G	2	1968	ENSG00000249353_2
chr5:93857411:G:A	2	1967	ENSG00000249353_2
chr5:93468316:T:C	2	1966	ENSG00000249353_2
chr5:93768960:T:TA	2	1965	ENSG00000249353_2
chr5:94107011:T:C	2	1964	ENSG00000249353_2
chr5:93539906:CTAAA:C	2	1963	ENSG00000249353_2
chr5:93551288:C:A	2	1962	ENSG00000249353_2
chr5:94012671:CCTG:C	2	1961	ENSG00000249353_2
chr5:93456707:G:A	2	1960	ENSG00000249353_2
chr5:93925641:T:C	2	1959	ENSG00000249353_2
chr5:93458164:G:A	2	1958	ENSG00000249353_2
chr5:94145394:C:T	2	1957	ENSG00000249353_2
chr5:93607202:A:G	2	1956	ENSG00000249353_2
chr5:94027742:A:C	2	1955	ENSG00000249353_2
chr5:94063867:T:C	2	1954	ENSG00000249353_2
chr5:94181704:A:G	2	1953	ENSG00000249353_2
chr5:94151245:G:A	2	1952	ENSG00000249353_2
chr5:94102085:A:G	2	1951	ENSG00000249353_2
chr5:93240407:G:A	2	1950	ENSG00000249353_2
chr5:93644832:G:A	2	1949	ENSG00000249353_2
chr5:93533998:C:T	2	1948	ENSG00000249353_2
chr5:93973651:AG:A	2	1947	ENSG00000249353_2
chr5:94128183:C:G	2	1946	ENSG00000249353_2
chr5:93276158:C:A	2	1945	ENSG00000249353_2
chr5:94171904:G:A	2	1944	ENSG00000249353_2
chr5:93922806:G:A	2	1943	ENSG00000249353_2
chr5:94154575:A:G	2	1942	ENSG00000249353_2
chr5:93458838:C:T	2	1941	ENSG00000249353_2
chr5:93908502:A:T	2	1940	ENSG00000249353_2
chr5:94025598:G:A	2	1939	ENSG00000249353_2
chr5:93637931:G:A	2	1938	ENSG00000249353_2
chr5:93508833:AAAC:A	2	1937	ENSG00000249353_2
chr5:93205828:T:C	2	1936	ENSG00000249353_2
chr5:93549193:G:C	2	1935	ENSG00000249353_2
chr5:94026793:T:C	2	1934	ENSG00000249353_2
chr5:94121663:G:A	2	1933	ENSG00000249353_2
chr5:94096981:C:A	2	1932	ENSG00000249353_2
chr5:94061187:A:G	2	1931	ENSG00000249353_2
chr5:93785418:ATTTC:A	2	1930	ENSG00000249353_2
chr5:93655104:A:G	2	1929	ENSG00000249353_2
chr5:93642564:G:A	2	1928	ENSG00000249353_2
chr5:94136394:ACT:A	2	1927	ENSG00000249353_2
chr5:93557577:T:TA	2	1926	ENSG00000249353_2
chr5:94160750:C:G	2	1925	ENSG00000249353_2
chr5:93979600:G:T	2	1924	ENSG00000249353_2
chr5:93860127:T:C	2	1923	ENSG00000249353_2
chr5:94176807:AC:A	2	1922	ENSG00000249353_2
chr5:93227371:A:G	2	1921	ENSG00000249353_2
chr5:93486270:AAATT:A	2	1920	ENSG00000249353_2
chr5:93448053:G:A	2	1919	ENSG00000249353_2
chr5:93887558:AAAAC:A	2	1918	ENSG00000249353_2
chr5:93469539:T:C	2	1917	ENSG00000249353_2
chr5:94023997:A:G	2	1916	ENSG00000249353_2
chr5:93569681:G:A	2	1915	ENSG00000249353_2
chr5:93902949:T:C	2	1914	ENSG00000249353_2
chr5:93360025:G:C	2	1913	ENSG00000249353_2
chr5:93457883:G:A	2	1912	ENSG00000249353_2
chr5:93184559:T:C	2	1911	ENSG00000249353_2
chr5:93621399:C:T	2	1910	ENSG00000249353_2
chr5:93956672:A:G	2	1909	ENSG00000249353_2
chr5:94069267:T:C	2	1908	ENSG00000249353_2
chr5:93780117:T:C	2	1907	ENSG00000249353_2
chr5:93974726:G:T	2	1906	ENSG00000249353_2
chr5:93995579:A:G	2	1905	ENSG00000249353_2
chr5:93553208:C:T	2	1904	ENSG00000249353_2
chr5:94066817:G:A	2	1903	ENSG00000249353_2
chr5:93828418:C:T	2	1902	ENSG00000249353_2
chr5:94117328:A:C	2	1901	ENSG00000249353_2
chr5:93857567:A:G	2	1900	ENSG00000249353_2
chr5:93574217:AGCCGATAT:A	2	1899	ENSG00000249353_2
chr5:93471532:T:G	2	1898	ENSG00000249353_2
chr5:93228956:A:C	2	1897	ENSG00000249353_2
chr5:93818742:G:A	2	1896	ENSG00000249353_2
chr5:93500482:A:G	2	1895	ENSG00000249353_2
chr5:93448853:C:A	2	1894	ENSG00000249353_2
chr5:93790769:A:G	2	1893	ENSG00000249353_2
chr5:94041938:A:G	2	1892	ENSG00000249353_2
chr5:94132004:A:G	2	1891	ENSG00000249353_2
chr5:93903111:C:T	2	1890	ENSG00000249353_2
chr5:93592296:A:G	2	1889	ENSG00000249353_2
chr5:93331613:T:C	2	1888	ENSG00000249353_2
chr5:93329892:A:G	2	1887	ENSG00000249353_2
chr5:93947824:C:T	2	1886	ENSG00000249353_2
chr5:93260781:G:C	2	1885	ENSG00000249353_2
chr5:93706007:A:G	2	1884	ENSG00000249353_2
chr5:93644170:C:T	2	1883	ENSG00000249353_2
chr5:93482748:C:T	2	1882	ENSG00000249353_2
chr5:93453314:G:A	2	1881	ENSG00000249353_2
chr5:94025248:T:G	2	1880	ENSG00000249353_2
chr5:93884694:T:C	2	1879	ENSG00000249353_2
chr5:93571788:CTT:C	2	1878	ENSG00000249353_2
chr5:94102147:C:G	2	1877	ENSG00000249353_2
chr5:94095163:G:C	2	1876	ENSG00000249353_2
chr5:93493580:A:G	2	1875	ENSG00000249353_2
chr5:94144863:G:A	2	1874	ENSG00000249353_2
chr5:94108155:T:G	2	1873	ENSG00000249353_2
chr5:94033129:TGA:T	2	1872	ENSG00000249353_2
chr5:93943942:G:A	2	1871	ENSG00000249353_2
chr5:94117081:A:T	2	1870	ENSG00000249353_2
chr5:93212674:C:T	2	1869	ENSG00000249353_2
chr5:93615435:A:G	2	1868	ENSG00000249353_2
chr5:94093764:A:G	2	1867	ENSG00000249353_2
chr5:93689736:G:A	2	1866	ENSG00000249353_2
chr5:93381413:G:A	2	1865	ENSG00000249353_2
chr5:93430515:A:G	2	1864	ENSG00000249353_2
chr5:93728458:T:G	2	1863	ENSG00000249353_2
chr5:94108879:T:C	2	1862	ENSG00000249353_2
chr5:93957839:C:T	2	1861	ENSG00000249353_2
chr5:93753809:T:C	2	1860	ENSG00000249353_2
chr5:94146228:T:A	2	1859	ENSG00000249353_2
chr5:93578991:A:G	2	1858	ENSG00000249353_2
chr5:93694141:C:T	2	1857	ENSG00000249353_2
chr5:94125134:C:T	2	1856	ENSG00000249353_2
chr5:93431102:G:C	2	1855	ENSG00000249353_2
chr5:93537204:GA:G	2	1854	ENSG00000249353_2
chr5:93686406:A:G	2	1853	ENSG00000249353_2
chr5:93183101:A:T	2	1852	ENSG00000249353_2
chr5:93957488:CAGTTT:C	2	1851	ENSG00000249353_2
chr5:93571153:G:A	2	1850	ENSG00000249353_2
chr5:93328564:A:G	2	1849	ENSG00000249353_2
chr5:94057937:G:A	2	1848	ENSG00000249353_2
chr5:93481770:C:G	2	1847	ENSG00000249353_2
chr5:93796614:CT:C	2	1846	ENSG00000249353_2
chr5:93352558:T:A	2	1845	ENSG00000249353_2
chr5:94032555:G:C	2	1844	ENSG00000249353_2
chr5:94132424:A:G	2	1843	ENSG00000249353_2
chr5:93443798:A:G	2	1842	ENSG00000249353_2
chr5:93836382:C:T	2	1841	ENSG00000249353_2
chr5:94064880:T:C	2	1840	ENSG00000249353_2
chr5:93355142:T:C	2	1839	ENSG00000249353_2
chr5:93935804:C:A	2	1838	ENSG00000249353_2
chr5:93457552:G:C	2	1837	ENSG00000249353_2
chr5:93227468:C:T	2	1836	ENSG00000249353_2
chr5:93580682:C:G	2	1835	ENSG00000249353_2
chr5:93453901:C:T	2	1834	ENSG00000249353_2
chr5:94154292:C:T	2	1833	ENSG00000249353_2
chr5:93987285:G:C	2	1832	ENSG00000249353_2
chr5:93560681:T:C	2	1831	ENSG00000249353_2
chr5:93904636:C:T	2	1830	ENSG00000249353_2
chr5:93498970:T:G	2	1829	ENSG00000249353_2
chr5:93450650:T:C	2	1828	ENSG00000249353_2
chr5:93444626:C:T	2	1827	ENSG00000249353_2
chr5:94013445:G:A	2	1826	ENSG00000249353_2
chr5:93508160:A:G	2	1825	ENSG00000249353_2
chr5:93414789:GT:G	2	1824	ENSG00000249353_2
chr5:93963326:C:T	2	1823	ENSG00000249353_2
chr5:93949433:C:T	2	1822	ENSG00000249353_2
chr5:94097643:CAGCCACATGTAACTGTA:C	2	1821	ENSG00000249353_2
chr5:94166071:G:A	2	1820	ENSG00000249353_2
chr5:93956727:G:A	2	1819	ENSG00000249353_2
chr5:94161378:C:T	2	1818	ENSG00000249353_2
chr5:93424470:C:A	2	1817	ENSG00000249353_2
chr5:93537633:A:G	2	1816	ENSG00000249353_2
chr5:93502818:T:C	2	1815	ENSG00000249353_2
chr5:93859339:T:C	2	1814	ENSG00000249353_2
chr5:93450718:T:A	2	1813	ENSG00000249353_2
chr5:93664912:C:T	2	1812	ENSG00000249353_2
chr5:93481655:G:C	2	1811	ENSG00000249353_2
chr5:94132498:G:A	2	1810	ENSG00000249353_2
chr5:93358502:A:G	2	1809	ENSG00000249353_2
chr5:93455890:C:T	2	1808	ENSG00000249353_2
chr5:93784912:C:A	2	1807	ENSG00000249353_2
chr5:94041487:A:C	2	1806	ENSG00000249353_2
chr5:93494055:T:A	2	1805	ENSG00000249353_2
chr5:94062882:C:T	2	1804	ENSG00000249353_2
chr5:94166280:T:C	2	1803	ENSG00000249353_2
chr5:93444527:G:C	2	1802	ENSG00000249353_2
chr5:93211089:G:A	2	1801	ENSG00000249353_2
chr5:93489429:A:T	2	1800	ENSG00000249353_2
chr5:93626090:A:G	2	1799	ENSG00000249353_2
chr5:93520213:A:G	2	1798	ENSG00000249353_2
chr5:93700878:C:G	2	1797	ENSG00000249353_2
chr5:94071216:G:A	2	1796	ENSG00000249353_2
chr5:93573156:G:A	2	1795	ENSG00000249353_2
chr5:93522078:G:A	2	1794	ENSG00000249353_2
chr5:93543221:T:C	2	1793	ENSG00000249353_2
chr5:94053311:T:G	2	1792	ENSG00000249353_2
chr5:94084854:T:C	2	1791	ENSG00000249353_2
chr5:94068545:C:T	2	1790	ENSG00000249353_2
chr5:94107951:C:T	2	1789	ENSG00000249353_2
chr5:93434381:T:G	2	1788	ENSG00000249353_2
chr5:93300545:A:G	2	1787	ENSG00000249353_2
chr5:93376745:T:C	2	1786	ENSG00000249353_2
chr5:94073665:C:T	2	1785	ENSG00000249353_2
chr5:93324355:C:T	2	1784	ENSG00000249353_2
chr5:93480446:ACACTGCCAGATAAAAGTT:A	2	1783	ENSG00000249353_2
chr5:93887322:C:T	2	1782	ENSG00000249353_2
chr5:94128620:A:G	2	1781	ENSG00000249353_2
chr5:93872159:G:A	2	1780	ENSG00000249353_2
chr5:93464382:G:A	2	1779	ENSG00000249353_2
chr5:93533353:C:T	2	1778	ENSG00000249353_2
chr5:93419885:T:C	2	1777	ENSG00000249353_2
chr5:93547810:C:T	2	1776	ENSG00000249353_2
chr5:93769993:A:G	2	1775	ENSG00000249353_2
chr5:93961482:C:T	2	1774	ENSG00000249353_2
chr5:93766415:G:T	2	1773	ENSG00000249353_2
chr5:93664885:G:A	2	1772	ENSG00000249353_2
chr5:93911389:T:C	2	1771	ENSG00000249353_2
chr5:94033717:G:A	2	1770	ENSG00000249353_2
chr5:93522845:T:C	2	1769	ENSG00000249353_2
chr5:93897422:G:C	2	1768	ENSG00000249353_2
chr5:93526086:T:C	2	1767	ENSG00000249353_2
chr5:94111689:T:C	2	1766	ENSG00000249353_2
chr5:93558563:C:T	2	1765	ENSG00000249353_2
chr5:94100874:C:T	2	1764	ENSG00000249353_2
chr5:93526543:A:C	2	1763	ENSG00000249353_2
chr5:93637945:G:A	2	1762	ENSG00000249353_2
chr5:93739098:C:A	2	1761	ENSG00000249353_2
chr5:93629862:G:A	2	1760	ENSG00000249353_2
