## Supplementary Data 5: Gene imputation for "dRFEtools: Dynamic recursive feature elimination for omics": rank_features.txt (part 96 of 108)

SNP	Fold	Rank	Feature
chr5:93496382:C:A	2	1759	ENSG00000249353_2
chr5:94015684:GTTTA:G	2	1758	ENSG00000249353_2
chr5:93196630:A:G	2	1757	ENSG00000249353_2
chr5:93642263:C:G	2	1756	ENSG00000249353_2
chr5:93698003:A:T	2	1755	ENSG00000249353_2
chr5:93954673:AAGCACAGCAC:A	2	1754	ENSG00000249353_2
chr5:94101117:A:C	2	1753	ENSG00000249353_2
chr5:93944506:C:T	2	1752	ENSG00000249353_2
chr5:93551820:A:T	2	1751	ENSG00000249353_2
chr5:94076882:C:T	2	1750	ENSG00000249353_2
chr5:93490620:T:G	2	1749	ENSG00000249353_2
chr5:93962171:C:T	2	1748	ENSG00000249353_2
chr5:93839647:G:A	2	1747	ENSG00000249353_2
chr5:93858256:C:T	2	1746	ENSG00000249353_2
chr5:94023068:T:A	2	1745	ENSG00000249353_2
chr5:93911182:T:G	2	1744	ENSG00000249353_2
chr5:94130298:C:T	2	1743	ENSG00000249353_2
chr5:93325012:C:G	2	1742	ENSG00000249353_2
chr5:94173226:G:A	2	1741	ENSG00000249353_2
chr5:94052174:G:A	2	1740	ENSG00000249353_2
chr5:93429914:A:G	2	1739	ENSG00000249353_2
chr5:93484120:G:A	2	1738	ENSG00000249353_2
chr5:93213625:C:T	2	1737	ENSG00000249353_2
chr5:93857731:C:T	2	1736	ENSG00000249353_2
chr5:93488788:C:T	2	1735	ENSG00000249353_2
chr5:93188673:A:G	2	1734	ENSG00000249353_2
chr5:93551885:C:T	2	1733	ENSG00000249353_2
chr5:93604994:G:C	2	1732	ENSG00000249353_2
chr5:93986188:G:A	2	1731	ENSG00000249353_2
chr5:93281028:G:A	2	1730	ENSG00000249353_2
chr5:93555099:T:C	2	1729	ENSG00000249353_2
chr5:93905019:T:A	2	1728	ENSG00000249353_2
chr5:93686851:TA:T	2	1727	ENSG00000249353_2
chr5:93549234:T:C	2	1726	ENSG00000249353_2
chr5:93559906:G:A	2	1725	ENSG00000249353_2
chr5:93857782:G:A	2	1724	ENSG00000249353_2
chr5:93764247:A:C	2	1723	ENSG00000249353_2
chr5:93711291:T:A	2	1722	ENSG00000249353_2
chr5:93648158:A:G	2	1721	ENSG00000249353_2
chr5:93760078:C:T	2	1720	ENSG00000249353_2
chr5:93668643:G:GT	2	1719	ENSG00000249353_2
chr5:94091653:T:C	2	1718	ENSG00000249353_2
chr5:93851602:G:A	2	1717	ENSG00000249353_2
chr5:93253199:T:C	2	1716	ENSG00000249353_2
chr5:93838807:T:C	2	1715	ENSG00000249353_2
chr5:93218258:C:T	2	1714	ENSG00000249353_2
chr5:93945225:C:T	2	1713	ENSG00000249353_2
chr5:93485588:A:G	2	1712	ENSG00000249353_2
chr5:93521060:C:G	2	1711	ENSG00000249353_2
chr5:93543241:T:C	2	1710	ENSG00000249353_2
chr5:94060426:C:T	2	1709	ENSG00000249353_2
chr5:93550920:G:T	2	1708	ENSG00000249353_2
chr5:93441514:G:A	2	1707	ENSG00000249353_2
chr5:93828159:T:C	2	1706	ENSG00000249353_2
chr5:93789062:C:T	2	1705	ENSG00000249353_2
chr5:93474897:A:G	2	1704	ENSG00000249353_2
chr5:93432829:C:T	2	1703	ENSG00000249353_2
chr5:93404515:A:G	2	1702	ENSG00000249353_2
chr5:94113041:TAA:T	2	1701	ENSG00000249353_2
chr5:93515371:A:C	2	1700	ENSG00000249353_2
chr5:93647477:C:T	2	1699	ENSG00000249353_2
chr5:93926498:G:A	2	1698	ENSG00000249353_2
chr5:94143120:C:T	2	1697	ENSG00000249353_2
chr5:93622620:T:G	2	1696	ENSG00000249353_2
chr5:93790390:C:G	2	1695	ENSG00000249353_2
chr5:93784187:G:A	2	1694	ENSG00000249353_2
chr5:93907427:T:A	2	1693	ENSG00000249353_2
chr5:93462951:T:C	2	1692	ENSG00000249353_2
chr5:94031369:T:C	2	1691	ENSG00000249353_2
chr5:93651626:G:A	2	1690	ENSG00000249353_2
chr5:93230575:G:C	2	1689	ENSG00000249353_2
chr5:93641809:T:C	2	1688	ENSG00000249353_2
chr5:93960059:GA:G	2	1687	ENSG00000249353_2
chr5:93920899:T:C	2	1686	ENSG00000249353_2
chr5:93552246:G:A	2	1685	ENSG00000249353_2
chr5:93532273:G:C	2	1684	ENSG00000249353_2
chr5:94004596:A:T	2	1683	ENSG00000249353_2
chr5:93530158:G:A	2	1682	ENSG00000249353_2
chr5:93207389:AT:A	2	1681	ENSG00000249353_2
chr5:93446039:C:T	2	1680	ENSG00000249353_2
chr5:93513153:T:TA	2	1679	ENSG00000249353_2
chr5:93438553:G:A	2	1678	ENSG00000249353_2
chr5:94155571:C:A	2	1677	ENSG00000249353_2
chr5:93471991:C:T	2	1676	ENSG00000249353_2
chr5:93525410:CG:C	2	1675	ENSG00000249353_2
chr5:93468664:G:A	2	1674	ENSG00000249353_2
chr5:93905570:C:T	2	1673	ENSG00000249353_2
chr5:93514839:C:A	2	1672	ENSG00000249353_2
chr5:93855963:G:C	2	1671	ENSG00000249353_2
chr5:93285013:C:G	2	1670	ENSG00000249353_2
chr5:94002783:A:AT	2	1669	ENSG00000249353_2
chr5:94069804:T:A	2	1668	ENSG00000249353_2
chr5:93585185:C:A	2	1667	ENSG00000249353_2
chr5:93266488:T:G	2	1666	ENSG00000249353_2
chr5:93213861:G:A	2	1665	ENSG00000249353_2
chr5:93528227:G:C	2	1664	ENSG00000249353_2
chr5:93185746:A:C	2	1663	ENSG00000249353_2
chr5:93960103:GC:G	2	1662	ENSG00000249353_2
chr5:94102374:T:C	2	1661	ENSG00000249353_2
chr5:94048583:A:T	2	1660	ENSG00000249353_2
chr5:93853370:A:G	2	1659	ENSG00000249353_2
chr5:93559123:C:T	2	1658	ENSG00000249353_2
chr5:94051521:A:C	2	1657	ENSG00000249353_2
chr5:94036018:T:A	2	1656	ENSG00000249353_2
chr5:93457432:C:G	2	1655	ENSG00000249353_2
chr5:93712904:C:T	2	1654	ENSG00000249353_2
chr5:93205916:A:C	2	1653	ENSG00000249353_2
chr5:93997338:T:A	2	1652	ENSG00000249353_2
chr5:93493235:A:C	2	1651	ENSG00000249353_2
chr5:93490161:TGTTA:T	2	1650	ENSG00000249353_2
chr5:93882665:T:C	2	1649	ENSG00000249353_2
chr5:93221532:A:G	2	1648	ENSG00000249353_2
chr5:93659815:C:T	2	1647	ENSG00000249353_2
chr5:93552463:A:C	2	1646	ENSG00000249353_2
chr5:94060203:A:T	2	1645	ENSG00000249353_2
chr5:93574350:G:T	2	1644	ENSG00000249353_2
chr5:94121533:C:G	2	1643	ENSG00000249353_2
chr5:94004597:T:A	2	1642	ENSG00000249353_2
chr5:93845291:C:T	2	1641	ENSG00000249353_2
chr5:93936815:A:G	2	1640	ENSG00000249353_2
chr5:93905465:A:G	2	1639	ENSG00000249353_2
chr5:93836067:G:A	2	1638	ENSG00000249353_2
chr5:93750957:A:G	2	1637	ENSG00000249353_2
chr5:93483787:A:G	2	1636	ENSG00000249353_2
chr5:93895024:A:G	2	1635	ENSG00000249353_2
chr5:93635875:T:C	2	1634	ENSG00000249353_2
chr5:93531982:C:G	2	1633	ENSG00000249353_2
chr5:93574395:A:G	2	1632	ENSG00000249353_2
chr5:93399290:G:A	2	1631	ENSG00000249353_2
chr5:93697376:T:A	2	1630	ENSG00000249353_2
chr5:94072030:G:A	2	1629	ENSG00000249353_2
chr5:93213234:C:T	2	1628	ENSG00000249353_2
chr5:93535047:T:C	2	1627	ENSG00000249353_2
chr5:93646825:AAAATAAATTTTATTTTTAAAAT:A	2	1626	ENSG00000249353_2
chr5:93968855:A:G	2	1625	ENSG00000249353_2
chr5:93946513:C:A	2	1624	ENSG00000249353_2
chr5:93787799:T:C	2	1623	ENSG00000249353_2
chr5:93914903:G:A	2	1622	ENSG00000249353_2
chr5:93229023:T:G	2	1621	ENSG00000249353_2
chr5:94014550:G:T	2	1620	ENSG00000249353_2
chr5:94081028:A:G	2	1619	ENSG00000249353_2
chr5:93604752:C:T	2	1618	ENSG00000249353_2
chr5:93986301:A:G	2	1617	ENSG00000249353_2
chr5:93883835:C:T	2	1616	ENSG00000249353_2
chr5:93547218:A:G	2	1615	ENSG00000249353_2
chr5:93755721:G:A	2	1614	ENSG00000249353_2
chr5:93478985:G:A	2	1613	ENSG00000249353_2
chr5:93481673:A:T	2	1612	ENSG00000249353_2
chr5:93755021:C:T	2	1611	ENSG00000249353_2
chr5:94159843:C:T	2	1610	ENSG00000249353_2
chr5:93979374:C:A	2	1609	ENSG00000249353_2
chr5:94110131:C:T	2	1608	ENSG00000249353_2
chr5:93297172:T:C	2	1607	ENSG00000249353_2
chr5:93945024:T:TA	2	1606	ENSG00000249353_2
chr5:93943410:T:G	2	1605	ENSG00000249353_2
chr5:93682257:A:C	2	1604	ENSG00000249353_2
chr5:93631819:G:T	2	1603	ENSG00000249353_2
chr5:94061922:T:C	2	1602	ENSG00000249353_2
chr5:93365412:G:A	2	1601	ENSG00000249353_2
chr5:93448718:T:C	2	1600	ENSG00000249353_2
chr5:94154448:A:G	2	1599	ENSG00000249353_2
chr5:93920545:T:A	2	1598	ENSG00000249353_2
chr5:93899139:T:A	2	1597	ENSG00000249353_2
chr5:93857105:C:T	2	1596	ENSG00000249353_2
chr5:93458022:C:T	2	1595	ENSG00000249353_2
chr5:93513766:C:A	2	1594	ENSG00000249353_2
chr5:93738207:A:G	2	1593	ENSG00000249353_2
chr5:94107125:T:C	2	1592	ENSG00000249353_2
chr5:94089147:C:A	2	1591	ENSG00000249353_2
chr5:93977894:T:C	2	1590	ENSG00000249353_2
chr5:93604071:C:A	2	1589	ENSG00000249353_2
chr5:94048930:A:G	2	1588	ENSG00000249353_2
chr5:93567797:T:C	2	1587	ENSG00000249353_2
chr5:93877515:T:C	2	1586	ENSG00000249353_2
chr5:93507052:C:T	2	1585	ENSG00000249353_2
chr5:93739246:A:G	2	1584	ENSG00000249353_2
chr5:93295824:A:C	2	1583	ENSG00000249353_2
chr5:93492353:G:A	2	1582	ENSG00000249353_2
chr5:94064229:A:G	2	1581	ENSG00000249353_2
chr5:94134820:G:A	2	1580	ENSG00000249353_2
chr5:93708201:A:G	2	1579	ENSG00000249353_2
chr5:93192573:G:A	2	1578	ENSG00000249353_2
chr5:93506285:A:G	2	1577	ENSG00000249353_2
chr5:94069019:T:A	2	1576	ENSG00000249353_2
chr5:93615306:T:C	2	1575	ENSG00000249353_2
chr5:93886328:T:C	2	1574	ENSG00000249353_2
chr5:93677284:C:T	2	1573	ENSG00000249353_2
chr5:93221248:G:A	2	1572	ENSG00000249353_2
chr5:93986094:G:A	2	1571	ENSG00000249353_2
chr5:93920876:C:T	2	1570	ENSG00000249353_2
chr5:94047718:A:G	2	1569	ENSG00000249353_2
chr5:93811715:A:G	2	1568	ENSG00000249353_2
chr5:93945383:G:C	2	1567	ENSG00000249353_2
chr5:93236122:T:C	2	1566	ENSG00000249353_2
chr5:94112042:T:C	2	1565	ENSG00000249353_2
chr5:93623223:C:T	2	1564	ENSG00000249353_2
chr5:94012368:C:A	2	1563	ENSG00000249353_2
chr5:93782559:T:C	2	1562	ENSG00000249353_2
chr5:93691281:A:G	2	1561	ENSG00000249353_2
chr5:93192639:AT:A	2	1560	ENSG00000249353_2
chr5:94077725:G:T	2	1559	ENSG00000249353_2
chr5:94012219:G:A	2	1558	ENSG00000249353_2
chr5:94044573:G:A	2	1557	ENSG00000249353_2
chr5:93809717:T:C	2	1556	ENSG00000249353_2
chr5:93968307:G:A	2	1555	ENSG00000249353_2
chr5:94004487:C:T	2	1554	ENSG00000249353_2
chr5:93750287:G:A	2	1553	ENSG00000249353_2
chr5:94065428:C:T	2	1552	ENSG00000249353_2
chr5:93634837:G:A	2	1551	ENSG00000249353_2
chr5:93576637:T:C	2	1550	ENSG00000249353_2
chr5:93808455:A:C	2	1549	ENSG00000249353_2
chr5:93968149:C:T	2	1548	ENSG00000249353_2
chr5:94079859:T:C	2	1547	ENSG00000249353_2
chr5:93561214:G:A	2	1546	ENSG00000249353_2
chr5:93557329:A:C	2	1545	ENSG00000249353_2
chr5:93280081:A:C	2	1544	ENSG00000249353_2
chr5:93572000:T:C	2	1543	ENSG00000249353_2
chr5:93681213:G:T	2	1542	ENSG00000249353_2
chr5:93234598:T:C	2	1541	ENSG00000249353_2
chr5:93975712:C:T	2	1540	ENSG00000249353_2
chr5:93912672:T:C	2	1539	ENSG00000249353_2
chr5:93516999:A:G	2	1538	ENSG00000249353_2
chr5:94031576:T:C	2	1537	ENSG00000249353_2
chr5:94087774:C:T	2	1536	ENSG00000249353_2
chr5:93489263:C:T	2	1535	ENSG00000249353_2
chr5:94170171:T:C	2	1534	ENSG00000249353_2
chr5:93990657:A:G	2	1533	ENSG00000249353_2
chr5:93974424:C:T	2	1532	ENSG00000249353_2
chr5:93866135:C:A	2	1531	ENSG00000249353_2
chr5:94139719:T:C	2	1530	ENSG00000249353_2
chr5:93477121:A:C	2	1529	ENSG00000249353_2
chr5:93971234:G:A	2	1528	ENSG00000249353_2
chr5:94049853:G:C	2	1527	ENSG00000249353_2
chr5:93604091:G:A	2	1526	ENSG00000249353_2
chr5:94121879:A:T	2	1525	ENSG00000249353_2
chr5:93318668:G:T	2	1524	ENSG00000249353_2
chr5:93766737:C:T	2	1523	ENSG00000249353_2
chr5:93943324:C:T	2	1522	ENSG00000249353_2
chr5:93531329:T:C	2	1521	ENSG00000249353_2
chr5:93926091:G:C	2	1520	ENSG00000249353_2
chr5:94028605:A:C	2	1519	ENSG00000249353_2
chr5:93285000:A:G	2	1518	ENSG00000249353_2
chr5:93816651:A:C	2	1517	ENSG00000249353_2
chr5:93762650:TC:T	2	1516	ENSG00000249353_2
chr5:94115197:G:C	2	1515	ENSG00000249353_2
chr5:93691963:A:G	2	1514	ENSG00000249353_2
chr5:93854294:G:A	2	1513	ENSG00000249353_2
chr5:94164546:G:A	2	1512	ENSG00000249353_2
chr5:93409682:G:A	2	1511	ENSG00000249353_2
chr5:93878101:C:G	2	1510	ENSG00000249353_2
chr5:93548978:T:C	2	1509	ENSG00000249353_2
chr5:93410145:TAGAC:T	2	1508	ENSG00000249353_2
chr5:93761459:C:T	2	1507	ENSG00000249353_2
chr5:93380473:G:A	2	1506	ENSG00000249353_2
chr5:94055203:C:A	2	1505	ENSG00000249353_2
chr5:93839059:A:C	2	1504	ENSG00000249353_2
chr5:94049800:A:G	2	1503	ENSG00000249353_2
chr5:93567060:C:A	2	1502	ENSG00000249353_2
chr5:93682535:T:G	2	1501	ENSG00000249353_2
chr5:94041521:TTAATAA:T	2	1500	ENSG00000249353_2
chr5:94182556:A:G	2	1499	ENSG00000249353_2
chr5:93876861:G:A	2	1498	ENSG00000249353_2
chr5:93351843:C:G	2	1497	ENSG00000249353_2
chr5:93311707:G:T	2	1496	ENSG00000249353_2
chr5:93515670:A:T	2	1495	ENSG00000249353_2
chr5:93321019:C:T	2	1494	ENSG00000249353_2
chr5:94057278:CAGA:C	2	1493	ENSG00000249353_2
chr5:93869812:C:A	2	1492	ENSG00000249353_2
chr5:94000795:G:A	2	1491	ENSG00000249353_2
chr5:93547799:G:A	2	1490	ENSG00000249353_2
chr5:93213884:C:T	2	1489	ENSG00000249353_2
chr5:93575448:C:CAT	2	1488	ENSG00000249353_2
chr5:94112518:C:A	2	1487	ENSG00000249353_2
chr5:93457913:T:C	2	1486	ENSG00000249353_2
chr5:93474825:T:C	2	1485	ENSG00000249353_2
chr5:93459629:T:C	2	1484	ENSG00000249353_2
chr5:93969697:G:A	2	1483	ENSG00000249353_2
chr5:93522950:GT:G	2	1482	ENSG00000249353_2
chr5:93792916:T:C	2	1481	ENSG00000249353_2
chr5:94070284:C:G	2	1480	ENSG00000249353_2
chr5:93485666:G:C	2	1479	ENSG00000249353_2
chr5:93255587:T:C	2	1478	ENSG00000249353_2
chr5:93910263:T:TG	2	1477	ENSG00000249353_2
chr5:94170066:G:A	2	1476	ENSG00000249353_2
chr5:93818975:C:G	2	1475	ENSG00000249353_2
chr5:93678775:A:G	2	1474	ENSG00000249353_2
chr5:93220080:C:A	2	1473	ENSG00000249353_2
chr5:93942399:G:T	2	1472	ENSG00000249353_2
chr5:94132819:T:C	2	1471	ENSG00000249353_2
chr5:93562939:G:T	2	1470	ENSG00000249353_2
chr5:93634276:C:T	2	1469	ENSG00000249353_2
chr5:94061852:A:G	2	1468	ENSG00000249353_2
chr5:94088828:G:A	2	1467	ENSG00000249353_2
chr5:94036594:C:A	2	1466	ENSG00000249353_2
chr5:93801924:C:T	2	1465	ENSG00000249353_2
chr5:93340284:A:G	2	1464	ENSG00000249353_2
chr5:94155117:A:G	2	1463	ENSG00000249353_2
chr5:93440109:A:G	2	1462	ENSG00000249353_2
chr5:93946852:C:T	2	1461	ENSG00000249353_2
chr5:93970057:C:T	2	1460	ENSG00000249353_2
chr5:93575719:G:A	2	1459	ENSG00000249353_2
chr5:94139717:G:A	2	1458	ENSG00000249353_2
chr5:94163394:C:T	2	1457	ENSG00000249353_2
chr5:93960601:G:A	2	1456	ENSG00000249353_2
chr5:93797099:T:A	2	1455	ENSG00000249353_2
chr5:93841068:C:G	2	1454	ENSG00000249353_2
chr5:94010330:T:C	2	1453	ENSG00000249353_2
chr5:93302144:G:C	2	1452	ENSG00000249353_2
chr5:94119368:C:T	2	1451	ENSG00000249353_2
chr5:93206916:G:A	2	1450	ENSG00000249353_2
chr5:93836032:T:A	2	1449	ENSG00000249353_2
chr5:93822015:T:C	2	1448	ENSG00000249353_2
chr5:93764341:A:C	2	1447	ENSG00000249353_2
chr5:93220328:A:G	2	1446	ENSG00000249353_2
chr5:93931342:T:G	2	1445	ENSG00000249353_2
chr5:93306253:T:A	2	1444	ENSG00000249353_2
chr5:94167815:A:G	2	1443	ENSG00000249353_2
chr5:93563809:A:T	2	1442	ENSG00000249353_2
chr5:93788350:C:T	2	1441	ENSG00000249353_2
chr5:93939128:T:C	2	1440	ENSG00000249353_2
chr5:94029327:T:C	2	1439	ENSG00000249353_2
chr5:93802951:C:T	2	1438	ENSG00000249353_2
chr5:93598130:A:G	2	1437	ENSG00000249353_2
chr5:93687592:C:T	2	1436	ENSG00000249353_2
chr5:93524382:T:G	2	1435	ENSG00000249353_2
chr5:93570979:A:C	2	1434	ENSG00000249353_2
chr5:94062036:C:T	2	1433	ENSG00000249353_2
chr5:93209405:C:G	2	1432	ENSG00000249353_2
chr5:93986337:G:A	2	1431	ENSG00000249353_2
chr5:93759480:C:T	2	1430	ENSG00000249353_2
chr5:93825761:T:C	2	1429	ENSG00000249353_2
chr5:93715656:T:A	2	1428	ENSG00000249353_2
chr5:93860158:T:C	2	1427	ENSG00000249353_2
chr5:94070751:A:G	2	1426	ENSG00000249353_2
chr5:93689019:G:A	2	1425	ENSG00000249353_2
chr5:94126696:T:G	2	1424	ENSG00000249353_2
chr5:93358201:CCTGT:C	2	1423	ENSG00000249353_2
chr5:93727626:C:A	2	1422	ENSG00000249353_2
chr5:94079536:C:T	2	1421	ENSG00000249353_2
chr5:93861433:C:T	2	1420	ENSG00000249353_2
chr5:93837390:G:A	2	1419	ENSG00000249353_2
chr5:93245694:A:G	2	1418	ENSG00000249353_2
chr5:93718998:C:T	2	1417	ENSG00000249353_2
chr5:93879336:T:C	2	1416	ENSG00000249353_2
chr5:93870336:C:T	2	1415	ENSG00000249353_2
chr5:93592631:T:A	2	1414	ENSG00000249353_2
chr5:93652504:G:A	2	1413	ENSG00000249353_2
chr5:93462755:A:C	2	1412	ENSG00000249353_2
chr5:93851289:T:A	2	1411	ENSG00000249353_2
chr5:93949041:G:A	2	1410	ENSG00000249353_2
chr5:94111971:C:T	2	1409	ENSG00000249353_2
chr5:93259150:G:T	2	1408	ENSG00000249353_2
chr5:93473078:T:A	2	1407	ENSG00000249353_2
chr5:93800062:CAT:C	2	1406	ENSG00000249353_2
chr5:94145702:A:G	2	1405	ENSG00000249353_2
chr5:93347901:G:A	2	1404	ENSG00000249353_2
chr5:94037107:C:T	2	1403	ENSG00000249353_2
chr5:93951536:G:A	2	1402	ENSG00000249353_2
chr5:93825067:T:C	2	1401	ENSG00000249353_2
chr5:93936574:A:C	2	1400	ENSG00000249353_2
chr5:93242462:TATC:T	2	1399	ENSG00000249353_2
chr5:93912669:T:C	2	1398	ENSG00000249353_2
chr5:94125888:A:T	2	1397	ENSG00000249353_2
chr5:93468863:AT:A	2	1396	ENSG00000249353_2
chr5:94135418:T:C	2	1395	ENSG00000249353_2
chr5:93485475:AT:A	2	1394	ENSG00000249353_2
chr5:93528603:T:C	2	1393	ENSG00000249353_2
chr5:93268385:G:A	2	1392	ENSG00000249353_2
chr5:93895494:C:T	2	1391	ENSG00000249353_2
chr5:93916125:A:G	2	1390	ENSG00000249353_2
chr5:93850935:T:C	2	1389	ENSG00000249353_2
chr5:93666755:A:G	2	1388	ENSG00000249353_2
chr5:93614144:C:T	2	1387	ENSG00000249353_2
chr5:93525730:A:G	2	1386	ENSG00000249353_2
chr5:94148874:G:T	2	1385	ENSG00000249353_2
chr5:93466474:C:T	2	1384	ENSG00000249353_2
chr5:93746426:G:T	2	1383	ENSG00000249353_2
chr5:93685410:C:T	2	1382	ENSG00000249353_2
chr5:93827625:C:T	2	1381	ENSG00000249353_2
chr5:93828067:G:A	2	1380	ENSG00000249353_2
chr5:93537821:A:G	2	1379	ENSG00000249353_2
chr5:93438880:T:C	2	1378	ENSG00000249353_2
chr5:94147859:C:T	2	1377	ENSG00000249353_2
chr5:94002694:CTCTT:C	2	1376	ENSG00000249353_2
chr5:93777584:AT:A	2	1375	ENSG00000249353_2
chr5:93683028:C:G	2	1374	ENSG00000249353_2
chr5:93746637:C:T	2	1373	ENSG00000249353_2
chr5:93719353:A:C	2	1372	ENSG00000249353_2
chr5:93411491:A:C	2	1371	ENSG00000249353_2
chr5:94025161:T:G	2	1370	ENSG00000249353_2
chr5:93598164:G:A	2	1369	ENSG00000249353_2
chr5:93887602:C:T	2	1368	ENSG00000249353_2
chr5:93762427:G:A	2	1367	ENSG00000249353_2
chr5:93950961:AAAT:A	2	1366	ENSG00000249353_2
chr5:93402903:A:G	2	1365	ENSG00000249353_2
chr5:93828743:T:C	2	1364	ENSG00000249353_2
chr5:93283234:T:C	2	1363	ENSG00000249353_2
chr5:93766679:T:C	2	1362	ENSG00000249353_2
chr5:93461460:C:T	2	1361	ENSG00000249353_2
chr5:94111343:A:G	2	1360	ENSG00000249353_2
chr5:93877763:C:A	2	1359	ENSG00000249353_2
chr5:93772227:G:A	2	1358	ENSG00000249353_2
chr5:93197302:C:T	2	1357	ENSG00000249353_2
chr5:94145643:C:A	2	1356	ENSG00000249353_2
chr5:93399095:C:T	2	1355	ENSG00000249353_2
chr5:93958952:C:T	2	1354	ENSG00000249353_2
chr5:93975751:G:A	2	1353	ENSG00000249353_2
chr5:93693332:A:G	2	1352	ENSG00000249353_2
chr5:93573348:A:T	2	1351	ENSG00000249353_2
chr5:94015682:T:C	2	1350	ENSG00000249353_2
chr5:93212713:G:A	2	1349	ENSG00000249353_2
chr5:93264988:G:A	2	1348	ENSG00000249353_2
chr5:93282181:C:T	2	1347	ENSG00000249353_2
chr5:93901724:G:A	2	1346	ENSG00000249353_2
chr5:94104262:C:T	2	1345	ENSG00000249353_2
chr5:93835852:G:A	2	1344	ENSG00000249353_2
chr5:93856611:G:A	2	1343	ENSG00000249353_2
chr5:93202456:C:T	2	1342	ENSG00000249353_2
chr5:93313840:T:C	2	1341	ENSG00000249353_2
chr5:93219187:A:G	2	1340	ENSG00000249353_2
chr5:94070117:GAT:G	2	1339	ENSG00000249353_2
chr5:93330427:C:T	2	1338	ENSG00000249353_2
chr5:93574042:C:A	2	1337	ENSG00000249353_2
chr5:93643206:G:A	2	1336	ENSG00000249353_2
chr5:94157952:A:G	2	1335	ENSG00000249353_2
chr5:93479588:G:A	2	1334	ENSG00000249353_2
chr5:93314779:A:T	2	1333	ENSG00000249353_2
chr5:94115719:G:A	2	1332	ENSG00000249353_2
chr5:93447998:G:A	2	1331	ENSG00000249353_2
chr5:93432776:C:T	2	1330	ENSG00000249353_2
chr5:93220688:G:C	2	1329	ENSG00000249353_2
chr5:93744347:A:G	2	1328	ENSG00000249353_2
chr5:93203265:C:T	2	1327	ENSG00000249353_2
chr5:94176642:T:TA	2	1326	ENSG00000249353_2
chr5:93971406:A:G	2	1325	ENSG00000249353_2
chr5:93601871:T:A	2	1324	ENSG00000249353_2
chr5:93659162:C:T	2	1323	ENSG00000249353_2
chr5:93551378:A:G	2	1322	ENSG00000249353_2
chr5:93956002:T:G	2	1321	ENSG00000249353_2
chr5:94086509:G:A	2	1320	ENSG00000249353_2
chr5:93971645:T:C	2	1319	ENSG00000249353_2
chr5:93467831:C:T	2	1318	ENSG00000249353_2
chr5:93223467:G:A	2	1317	ENSG00000249353_2
chr5:93597298:AG:A	2	1316	ENSG00000249353_2
chr5:93769001:T:C	2	1315	ENSG00000249353_2
chr5:93836318:C:T	2	1314	ENSG00000249353_2
chr5:93982057:C:T	2	1313	ENSG00000249353_2
chr5:94081516:T:G	2	1312	ENSG00000249353_2
chr5:93607160:C:T	2	1311	ENSG00000249353_2
chr5:93413506:C:T	2	1310	ENSG00000249353_2
chr5:93294736:C:T	2	1309	ENSG00000249353_2
chr5:94111670:T:C	2	1308	ENSG00000249353_2
chr5:93758433:T:C	2	1307	ENSG00000249353_2
chr5:93415771:A:G	2	1306	ENSG00000249353_2
chr5:93308610:T:C	2	1305	ENSG00000249353_2
chr5:93234046:T:C	2	1304	ENSG00000249353_2
chr5:94036860:C:T	2	1303	ENSG00000249353_2
chr5:93512391:T:C	2	1302	ENSG00000249353_2
chr5:94145554:T:C	2	1301	ENSG00000249353_2
chr5:93857058:A:G	2	1300	ENSG00000249353_2
chr5:93878646:T:C	2	1299	ENSG00000249353_2
chr5:93899231:T:C	2	1298	ENSG00000249353_2
chr5:93656820:T:TG	2	1297	ENSG00000249353_2
chr5:93438191:T:A	2	1296	ENSG00000249353_2
chr5:93546496:AACC:A	2	1295	ENSG00000249353_2
chr5:93445668:TA:T	2	1294	ENSG00000249353_2
chr5:93941134:G:A	2	1293	ENSG00000249353_2
chr5:93557766:G:A	2	1292	ENSG00000249353_2
chr5:93918406:A:G	2	1291	ENSG00000249353_2
chr5:94064371:T:C	2	1290	ENSG00000249353_2
chr5:93864567:C:A	2	1289	ENSG00000249353_2
chr5:93927998:CT:C	2	1288	ENSG00000249353_2
chr5:93646340:T:C	2	1287	ENSG00000249353_2
chr5:93604943:A:G	2	1286	ENSG00000249353_2
chr5:93622540:G:A	2	1285	ENSG00000249353_2
chr5:93522799:G:T	2	1284	ENSG00000249353_2
chr5:93468582:A:C	2	1283	ENSG00000249353_2
chr5:93779995:A:G	2	1282	ENSG00000249353_2
chr5:93348471:G:C	2	1281	ENSG00000249353_2
chr5:93800955:G:A	2	1280	ENSG00000249353_2
chr5:94126211:G:A	2	1279	ENSG00000249353_2
chr5:93716499:A:C	2	1278	ENSG00000249353_2
chr5:94030536:G:A	2	1277	ENSG00000249353_2
chr5:93203216:G:A	2	1276	ENSG00000249353_2
chr5:93882313:G:A	2	1275	ENSG00000249353_2
chr5:93514552:G:A	2	1274	ENSG00000249353_2
chr5:93485489:C:T	2	1273	ENSG00000249353_2
chr5:93647233:T:C	2	1272	ENSG00000249353_2
chr5:93245297:T:C	2	1271	ENSG00000249353_2
chr5:93234490:G:A	2	1270	ENSG00000249353_2
chr5:93423419:G:A	2	1269	ENSG00000249353_2
chr5:94063387:C:G	2	1268	ENSG00000249353_2
chr5:93438260:C:T	2	1267	ENSG00000249353_2
chr5:93440175:C:T	2	1266	ENSG00000249353_2
chr5:94012954:G:A	2	1265	ENSG00000249353_2
chr5:93887972:G:C	2	1264	ENSG00000249353_2
chr5:94077339:C:T	2	1263	ENSG00000249353_2
chr5:94143967:G:A	2	1262	ENSG00000249353_2
chr5:93469867:C:T	2	1261	ENSG00000249353_2
chr5:94039754:A:G	2	1260	ENSG00000249353_2
chr5:93237083:A:C	2	1259	ENSG00000249353_2
chr5:93897045:G:C	2	1258	ENSG00000249353_2
chr5:93907778:T:G	2	1257	ENSG00000249353_2
chr5:93271094:G:A	2	1256	ENSG00000249353_2
chr5:93600032:T:C	2	1255	ENSG00000249353_2
chr5:93330925:A:G	2	1254	ENSG00000249353_2
chr5:93701154:G:A	2	1253	ENSG00000249353_2
chr5:93211322:T:C	2	1252	ENSG00000249353_2
chr5:93823831:T:C	2	1251	ENSG00000249353_2
chr5:94071909:T:C	2	1250	ENSG00000249353_2
chr5:93949378:C:T	2	1249	ENSG00000249353_2
chr5:94025528:A:G	2	1248	ENSG00000249353_2
chr5:93273095:C:T	2	1247	ENSG00000249353_2
chr5:93222186:A:T	2	1246	ENSG00000249353_2
chr5:93649984:C:T	2	1245	ENSG00000249353_2
chr5:93450220:A:T	2	1244	ENSG00000249353_2
chr5:93842397:A:G	2	1243	ENSG00000249353_2
chr5:94057242:C:T	2	1242	ENSG00000249353_2
chr5:94060191:T:A	2	1241	ENSG00000249353_2
chr5:93319370:G:A	2	1240	ENSG00000249353_2
chr5:93851664:T:C	2	1239	ENSG00000249353_2
chr5:94031467:T:C	2	1238	ENSG00000249353_2
chr5:93814606:C:A	2	1237	ENSG00000249353_2
chr5:93829164:C:G	2	1236	ENSG00000249353_2
chr5:93670759:T:C	2	1235	ENSG00000249353_2
chr5:93217764:T:C	2	1234	ENSG00000249353_2
chr5:93971852:A:T	2	1233	ENSG00000249353_2
chr5:93762365:T:C	2	1232	ENSG00000249353_2
chr5:93641191:T:C	2	1231	ENSG00000249353_2
chr5:94084814:T:A	2	1230	ENSG00000249353_2
chr5:93269974:G:A	2	1229	ENSG00000249353_2
chr5:93244265:C:A	2	1228	ENSG00000249353_2
chr5:93475331:T:C	2	1227	ENSG00000249353_2
chr5:93940637:C:T	2	1226	ENSG00000249353_2
chr5:93696721:C:T	2	1225	ENSG00000249353_2
chr5:93935680:A:G	2	1224	ENSG00000249353_2
chr5:93206433:C:G	2	1223	ENSG00000249353_2
chr5:93890389:T:C	2	1222	ENSG00000249353_2
chr5:93916260:G:A	2	1221	ENSG00000249353_2
chr5:93483511:T:G	2	1220	ENSG00000249353_2
chr5:93738047:A:C	2	1219	ENSG00000249353_2
chr5:93812460:T:C	2	1218	ENSG00000249353_2
chr5:94104215:C:T	2	1217	ENSG00000249353_2
chr5:93919268:T:C	2	1216	ENSG00000249353_2
chr5:93209252:T:C	2	1215	ENSG00000249353_2
chr5:93837601:G:A	2	1214	ENSG00000249353_2
chr5:93392764:G:A	2	1213	ENSG00000249353_2
chr5:93440237:G:C	2	1212	ENSG00000249353_2
chr5:93288219:G:A	2	1211	ENSG00000249353_2
chr5:93927946:A:G	2	1210	ENSG00000249353_2
chr5:93870354:T:G	2	1209	ENSG00000249353_2
chr5:93924418:G:C	2	1208	ENSG00000249353_2
chr5:93477715:T:C	2	1207	ENSG00000249353_2
chr5:94067915:G:A	2	1206	ENSG00000249353_2
chr5:93982993:T:G	2	1205	ENSG00000249353_2
chr5:93283129:G:A	2	1204	ENSG00000249353_2
chr5:93622857:T:TTA	2	1203	ENSG00000249353_2
chr5:93840244:G:A	2	1202	ENSG00000249353_2
chr5:93729198:T:C	2	1201	ENSG00000249353_2
chr5:94089790:T:C	2	1200	ENSG00000249353_2
chr5:93886079:G:A	2	1199	ENSG00000249353_2
chr5:93954681:C:T	2	1198	ENSG00000249353_2
chr5:93778299:A:C	2	1197	ENSG00000249353_2
chr5:93855780:A:G	2	1196	ENSG00000249353_2
chr5:93930691:C:A	2	1195	ENSG00000249353_2
chr5:93897429:T:C	2	1194	ENSG00000249353_2
chr5:93305612:T:C	2	1193	ENSG00000249353_2
chr5:93185150:C:T	2	1192	ENSG00000249353_2
chr5:93728421:T:C	2	1191	ENSG00000249353_2
chr5:94154760:C:T	2	1190	ENSG00000249353_2
chr5:93572469:G:C	2	1189	ENSG00000249353_2
chr5:93187919:A:T	2	1188	ENSG00000249353_2
chr5:93232073:T:C	2	1187	ENSG00000249353_2
chr5:94172242:C:T	2	1186	ENSG00000249353_2
chr5:93224636:C:T	2	1185	ENSG00000249353_2
chr5:93345043:T:C	2	1184	ENSG00000249353_2
chr5:93187044:A:G	2	1183	ENSG00000249353_2
chr5:93747324:G:A	2	1182	ENSG00000249353_2
chr5:93421439:A:T	2	1181	ENSG00000249353_2
chr5:94069732:A:G	2	1180	ENSG00000249353_2
chr5:93659227:T:TA	2	1179	ENSG00000249353_2
chr5:93435379:T:C	2	1178	ENSG00000249353_2
chr5:93444672:A:G	2	1177	ENSG00000249353_2
chr5:93757404:T:A	2	1176	ENSG00000249353_2
chr5:93862498:A:G	2	1175	ENSG00000249353_2
chr5:93814858:G:A	2	1174	ENSG00000249353_2
chr5:93558324:T:C	2	1173	ENSG00000249353_2
chr5:94042859:T:C	2	1172	ENSG00000249353_2
chr5:93359290:A:G	2	1171	ENSG00000249353_2
chr5:93737224:TA:T	2	1170	ENSG00000249353_2
chr5:94124102:C:A	2	1169	ENSG00000249353_2
chr5:93644445:A:G	2	1168	ENSG00000249353_2
chr5:93702892:T:C	2	1167	ENSG00000249353_2
chr5:93662702:C:T	2	1166	ENSG00000249353_2
chr5:93211395:T:A	2	1165	ENSG00000249353_2
chr5:93955133:G:T	2	1164	ENSG00000249353_2
chr5:93840711:T:C	2	1163	ENSG00000249353_2
chr5:93939698:C:T	2	1162	ENSG00000249353_2
chr5:94114642:A:G	2	1161	ENSG00000249353_2
chr5:93565899:A:G	2	1160	ENSG00000249353_2
chr5:93461335:TG:T	2	1159	ENSG00000249353_2
chr5:93383242:C:T	2	1158	ENSG00000249353_2
chr5:93693978:G:A	2	1157	ENSG00000249353_2
chr5:93770751:G:A	2	1156	ENSG00000249353_2
chr5:93895441:T:C	2	1155	ENSG00000249353_2
chr5:93842801:C:T	2	1154	ENSG00000249353_2
chr5:93540776:C:T	2	1153	ENSG00000249353_2
chr5:93934319:C:T	2	1152	ENSG00000249353_2
chr5:93362278:AT:A	2	1151	ENSG00000249353_2
chr5:93282901:C:G	2	1150	ENSG00000249353_2
chr5:93192603:A:G	2	1149	ENSG00000249353_2
chr5:93211903:G:C	2	1148	ENSG00000249353_2
chr5:93589480:G:A	2	1147	ENSG00000249353_2
chr5:93544354:C:T	2	1146	ENSG00000249353_2
chr5:93797479:T:C	2	1145	ENSG00000249353_2
chr5:93186797:A:T	2	1144	ENSG00000249353_2
chr5:93665132:C:T	2	1143	ENSG00000249353_2
chr5:93744797:C:T	2	1142	ENSG00000249353_2
chr5:93852231:C:T	2	1141	ENSG00000249353_2
chr5:93889853:T:C	2	1140	ENSG00000249353_2
chr5:93635542:A:G	2	1139	ENSG00000249353_2
chr5:93824854:C:G	2	1138	ENSG00000249353_2
chr5:93998018:G:C	2	1137	ENSG00000249353_2
chr5:94145341:A:G	2	1136	ENSG00000249353_2
chr5:93967636:TC:T	2	1135	ENSG00000249353_2
chr5:93763789:C:T	2	1134	ENSG00000249353_2
chr5:93671218:T:G	2	1133	ENSG00000249353_2
chr5:93541645:T:A	2	1132	ENSG00000249353_2
chr5:93735536:A:C	2	1131	ENSG00000249353_2
chr5:93189930:AT:A	2	1130	ENSG00000249353_2
chr5:93744218:T:C	2	1129	ENSG00000249353_2
chr5:93909178:A:T	2	1128	ENSG00000249353_2
chr5:93787048:A:T	2	1127	ENSG00000249353_2
chr5:93581263:C:T	2	1126	ENSG00000249353_2
chr5:93804000:G:C	2	1125	ENSG00000249353_2
chr5:93192564:G:A	2	1124	ENSG00000249353_2
chr5:93333772:C:T	2	1123	ENSG00000249353_2
chr5:93763565:C:A	2	1122	ENSG00000249353_2
chr5:93987090:C:A	2	1121	ENSG00000249353_2
chr5:93843326:C:T	2	1120	ENSG00000249353_2
chr5:94149204:G:A	2	1119	ENSG00000249353_2
chr5:93768047:C:G	2	1118	ENSG00000249353_2
chr5:94116640:G:A	2	1117	ENSG00000249353_2
chr5:93213473:C:G	2	1116	ENSG00000249353_2
chr5:93280168:G:T	2	1115	ENSG00000249353_2
chr5:93684344:A:C	2	1114	ENSG00000249353_2
chr5:93742101:A:T	2	1113	ENSG00000249353_2
chr5:94039186:G:A	2	1112	ENSG00000249353_2
chr5:93267481:G:T	2	1111	ENSG00000249353_2
chr5:93643683:A:G	2	1110	ENSG00000249353_2
chr5:93382846:C:T	2	1109	ENSG00000249353_2
chr5:93526375:C:T	2	1108	ENSG00000249353_2
chr5:94053631:T:G	2	1107	ENSG00000249353_2
chr5:94058217:C:T	2	1106	ENSG00000249353_2
chr5:93472661:C:CA	2	1105	ENSG00000249353_2
chr5:93425654:C:T	2	1104	ENSG00000249353_2
chr5:93411816:A:G	2	1103	ENSG00000249353_2
chr5:93426716:C:T	2	1102	ENSG00000249353_2
chr5:93415289:CT:C	2	1101	ENSG00000249353_2
chr5:93399943:G:A	2	1100	ENSG00000249353_2
chr5:93769960:A:G	2	1099	ENSG00000249353_2
chr5:93540850:G:C	2	1098	ENSG00000249353_2
chr5:93764085:A:G	2	1097	ENSG00000249353_2
chr5:93501158:T:C	2	1096	ENSG00000249353_2
chr5:93754550:G:A	2	1095	ENSG00000249353_2
chr5:93758364:C:A	2	1094	ENSG00000249353_2
chr5:94083823:TA:T	2	1093	ENSG00000249353_2
chr5:93524373:G:A	2	1092	ENSG00000249353_2
chr5:93780717:G:A	2	1091	ENSG00000249353_2
chr5:93651202:C:T	2	1090	ENSG00000249353_2
chr5:93660029:GT:G	2	1089	ENSG00000249353_2
chr5:93835447:G:A	2	1088	ENSG00000249353_2
chr5:93527667:G:C	2	1087	ENSG00000249353_2
chr5:93501510:T:C	2	1086	ENSG00000249353_2
chr5:93302836:G:A	2	1085	ENSG00000249353_2
chr5:93597835:T:C	2	1084	ENSG00000249353_2
chr5:93389206:T:C	2	1083	ENSG00000249353_2
chr5:93488978:C:T	2	1082	ENSG00000249353_2
chr5:93937953:T:A	2	1081	ENSG00000249353_2
chr5:93776733:G:A	2	1080	ENSG00000249353_2
chr5:93567057:GTTCTAT:G	2	1079	ENSG00000249353_2
chr5:94061010:A:G	2	1078	ENSG00000249353_2
chr5:93970345:T:C	2	1077	ENSG00000249353_2
chr5:93955908:C:T	2	1076	ENSG00000249353_2
chr5:93236097:T:C	2	1075	ENSG00000249353_2
chr5:93473047:G:T	2	1074	ENSG00000249353_2
chr5:93698293:C:T	2	1073	ENSG00000249353_2
chr5:93220169:T:G	2	1072	ENSG00000249353_2
chr5:93654088:G:A	2	1071	ENSG00000249353_2
chr5:94044418:G:T	2	1070	ENSG00000249353_2
chr5:93693994:C:G	2	1069	ENSG00000249353_2
chr5:93282094:T:C	2	1068	ENSG00000249353_2
chr5:93300809:T:C	2	1067	ENSG00000249353_2
chr5:93947786:G:C	2	1066	ENSG00000249353_2
chr5:94120872:G:A	2	1065	ENSG00000249353_2
chr5:93683979:TTTAA:T	2	1064	ENSG00000249353_2
chr5:93717811:G:T	2	1063	ENSG00000249353_2
chr5:93851378:A:G	2	1062	ENSG00000249353_2
chr5:93509195:G:T	2	1061	ENSG00000249353_2
chr5:93861621:G:GA	2	1060	ENSG00000249353_2
chr5:93760322:T:C	2	1059	ENSG00000249353_2
chr5:93478741:T:C	2	1058	ENSG00000249353_2
chr5:93462745:C:A	2	1057	ENSG00000249353_2
chr5:93901936:T:G	2	1056	ENSG00000249353_2
chr5:93529299:T:C	2	1055	ENSG00000249353_2
chr5:93986567:G:A	2	1054	ENSG00000249353_2
chr5:94048889:T:C	2	1053	ENSG00000249353_2
chr5:93760833:C:T	2	1052	ENSG00000249353_2
chr5:93760836:A:G	2	1051	ENSG00000249353_2
chr5:93569113:C:T	2	1050	ENSG00000249353_2
chr5:93901973:A:G	2	1049	ENSG00000249353_2
chr5:94024371:G:A	2	1048	ENSG00000249353_2
chr5:94158396:G:C	2	1047	ENSG00000249353_2
chr5:93986720:A:G	2	1046	ENSG00000249353_2
chr5:93522164:T:C	2	1045	ENSG00000249353_2
chr5:93389273:G:T	2	1044	ENSG00000249353_2
chr5:93639804:T:C	2	1043	ENSG00000249353_2
chr5:93253173:C:T	2	1042	ENSG00000249353_2
chr5:93760600:T:C	2	1041	ENSG00000249353_2
chr5:93203056:C:T	2	1040	ENSG00000249353_2
chr5:93799882:C:A	2	1039	ENSG00000249353_2
chr5:93759266:G:A	2	1038	ENSG00000249353_2
chr5:93858006:C:G	2	1037	ENSG00000249353_2
chr5:93635887:C:T	2	1036	ENSG00000249353_2
chr5:93256346:C:T	2	1035	ENSG00000249353_2
chr5:93498571:G:A	2	1034	ENSG00000249353_2
chr5:93503904:A:AGC	2	1033	ENSG00000249353_2
chr5:93936471:C:T	2	1032	ENSG00000249353_2
chr5:93330220:GCCGTT:G	2	1031	ENSG00000249353_2
chr5:93189466:C:T	2	1030	ENSG00000249353_2
chr5:93762746:T:C	2	1029	ENSG00000249353_2
chr5:93856248:T:C	2	1028	ENSG00000249353_2
chr5:93766635:T:C	2	1027	ENSG00000249353_2
chr5:93788409:C:T	2	1026	ENSG00000249353_2
chr5:93683868:T:C	2	1025	ENSG00000249353_2
chr5:93584576:C:G	2	1024	ENSG00000249353_2
chr5:93727031:G:C	2	1023	ENSG00000249353_2
chr5:93389326:C:A	2	1022	ENSG00000249353_2
chr5:93874133:A:G	2	1021	ENSG00000249353_2
chr5:93625023:A:G	2	1020	ENSG00000249353_2
chr5:93192373:G:A	2	1019	ENSG00000249353_2
chr5:93433255:C:T	2	1018	ENSG00000249353_2
chr5:93486945:T:C	2	1017	ENSG00000249353_2
chr5:93667326:TAA:T	2	1016	ENSG00000249353_2
chr5:94030011:G:A	2	1015	ENSG00000249353_2
chr5:93756729:CA:C	2	1014	ENSG00000249353_2
chr5:93643858:G:T	2	1013	ENSG00000249353_2
chr5:93564729:T:C	2	1012	ENSG00000249353_2
chr5:93364270:A:T	2	1011	ENSG00000249353_2
chr5:93462111:A:C	2	1010	ENSG00000249353_2
chr5:93491289:G:A	2	1009	ENSG00000249353_2
chr5:93625915:C:T	2	1008	ENSG00000249353_2
chr5:93796700:A:G	2	1007	ENSG00000249353_2
chr5:93945786:C:A	2	1006	ENSG00000249353_2
chr5:94139955:C:T	2	1005	ENSG00000249353_2
chr5:94147864:C:G	2	1004	ENSG00000249353_2
chr5:93695342:G:GA	2	1003	ENSG00000249353_2
chr5:93310594:G:A	2	1002	ENSG00000249353_2
chr5:93602221:A:T	2	1001	ENSG00000249353_2
chr5:93702893:G:A	2	1000	ENSG00000249353_2
chr5:93974192:G:C	2	999	ENSG00000249353_2
chr5:93268869:TCTCCTACC:T	2	998	ENSG00000249353_2
chr5:93550763:G:A	2	997	ENSG00000249353_2
chr5:93326511:T:G	2	996	ENSG00000249353_2
chr5:93187311:T:C	2	995	ENSG00000249353_2
chr5:94045477:A:G	2	994	ENSG00000249353_2
chr5:93233107:A:G	2	993	ENSG00000249353_2
chr5:94176276:A:G	2	992	ENSG00000249353_2
chr5:94104950:T:C	2	991	ENSG00000249353_2
chr5:93633835:T:C	2	990	ENSG00000249353_2
chr5:93195290:C:A	2	989	ENSG00000249353_2
chr5:94063185:G:A	2	988	ENSG00000249353_2
chr5:94098200:A:G	2	987	ENSG00000249353_2
chr5:93981939:T:C	2	986	ENSG00000249353_2
chr5:93762596:T:C	2	985	ENSG00000249353_2
chr5:93779967:C:T	2	984	ENSG00000249353_2
chr5:94087489:A:C	2	983	ENSG00000249353_2
chr5:94161176:T:C	2	982	ENSG00000249353_2
chr5:93378259:A:G	2	981	ENSG00000249353_2
chr5:93572543:G:T	2	980	ENSG00000249353_2
chr5:93887824:G:A	2	979	ENSG00000249353_2
chr5:93472683:C:A	2	978	ENSG00000249353_2
chr5:93722474:G:GA	2	977	ENSG00000249353_2
chr5:94113693:C:T	2	976	ENSG00000249353_2
chr5:93503626:C:T	2	975	ENSG00000249353_2
chr5:93986607:A:G	2	974	ENSG00000249353_2
chr5:93205266:C:CA	2	973	ENSG00000249353_2
chr5:93306281:A:G	2	972	ENSG00000249353_2
chr5:93672482:A:G	2	971	ENSG00000249353_2
chr5:93839279:C:T	2	970	ENSG00000249353_2
chr5:93750294:A:G	2	969	ENSG00000249353_2
chr5:93322539:G:A	2	968	ENSG00000249353_2
chr5:93315576:T:C	2	967	ENSG00000249353_2
chr5:93526354:C:T	2	966	ENSG00000249353_2
chr5:94042368:C:T	2	965	ENSG00000249353_2
chr5:93464941:C:A	2	964	ENSG00000249353_2
chr5:93598412:C:G	2	963	ENSG00000249353_2
chr5:93753019:A:G	2	962	ENSG00000249353_2
chr5:93521831:A:C	2	961	ENSG00000249353_2
chr5:93669485:AT:A	2	960	ENSG00000249353_2
chr5:93365208:C:G	2	959	ENSG00000249353_2
chr5:93229077:A:T	2	958	ENSG00000249353_2
chr5:93751506:T:C	2	957	ENSG00000249353_2
chr5:93722584:A:C	2	956	ENSG00000249353_2
chr5:93366594:T:G	2	955	ENSG00000249353_2
chr5:93314725:G:A	2	954	ENSG00000249353_2
chr5:94160576:T:A	2	953	ENSG00000249353_2
chr5:94097553:T:A	2	952	ENSG00000249353_2
chr5:93980302:A:T	2	951	ENSG00000249353_2
chr5:93589737:G:A	2	950	ENSG00000249353_2
chr5:93826357:C:T	2	949	ENSG00000249353_2
chr5:93692092:C:T	2	948	ENSG00000249353_2
chr5:93534540:T:A	2	947	ENSG00000249353_2
chr5:93736210:C:A	2	946	ENSG00000249353_2
chr5:93300118:A:G	2	945	ENSG00000249353_2
chr5:93852858:C:G	2	944	ENSG00000249353_2
chr5:93616246:T:C	2	943	ENSG00000249353_2
chr5:93468928:C:G	2	942	ENSG00000249353_2
chr5:93500266:C:T	2	941	ENSG00000249353_2
chr5:93787361:C:T	2	940	ENSG00000249353_2
chr5:93424749:C:CA	2	939	ENSG00000249353_2
chr5:93711201:T:G	2	938	ENSG00000249353_2
chr5:94137425:T:A	2	937	ENSG00000249353_2
chr5:94023007:C:A	2	936	ENSG00000249353_2
chr5:94108245:T:G	2	935	ENSG00000249353_2
chr5:93578722:A:T	2	934	ENSG00000249353_2
chr5:93327520:G:A	2	933	ENSG00000249353_2
chr5:93409263:G:A	2	932	ENSG00000249353_2
chr5:94028757:T:G	2	931	ENSG00000249353_2
chr5:93812293:T:A	2	930	ENSG00000249353_2
chr5:93935992:T:C	2	929	ENSG00000249353_2
chr5:93725042:C:T	2	928	ENSG00000249353_2
chr5:94046441:G:A	2	927	ENSG00000249353_2
chr5:94068572:C:T	2	926	ENSG00000249353_2
chr5:94109550:T:C	2	925	ENSG00000249353_2
chr5:93748439:A:G	2	924	ENSG00000249353_2
chr5:93273697:A:T	2	923	ENSG00000249353_2
chr5:94041370:C:T	2	922	ENSG00000249353_2
chr5:93420353:C:A	2	921	ENSG00000249353_2
chr5:93221459:G:A	2	920	ENSG00000249353_2
chr5:93185147:C:A	2	919	ENSG00000249353_2
chr5:93663968:TATA:T	2	918	ENSG00000249353_2
chr5:93495629:G:A	2	917	ENSG00000249353_2
chr5:93219377:G:C	2	916	ENSG00000249353_2
chr5:93951905:A:C	2	915	ENSG00000249353_2
chr5:93576046:C:T	2	914	ENSG00000249353_2
chr5:93314934:T:TA	2	913	ENSG00000249353_2
chr5:93821560:T:A	2	912	ENSG00000249353_2
chr5:94173983:T:G	2	911	ENSG00000249353_2
chr5:93570535:G:A	2	910	ENSG00000249353_2
chr5:93535026:C:T	2	909	ENSG00000249353_2
chr5:93213640:T:C	2	908	ENSG00000249353_2
chr5:93640142:G:T	2	907	ENSG00000249353_2
chr5:94049752:T:C	2	906	ENSG00000249353_2
chr5:93642609:A:T	2	905	ENSG00000249353_2
chr5:93200784:G:A	2	904	ENSG00000249353_2
chr5:93535093:G:T	2	903	ENSG00000249353_2
chr5:93273485:G:A	2	902	ENSG00000249353_2
chr5:93222507:C:G	2	901	ENSG00000249353_2
chr5:93815435:T:C	2	900	ENSG00000249353_2
chr5:93869891:G:A	2	899	ENSG00000249353_2
chr5:93358299:A:C	2	898	ENSG00000249353_2
chr5:93437848:C:A	2	897	ENSG00000249353_2
chr5:93330365:G:A	2	896	ENSG00000249353_2
chr5:93896429:T:C	2	895	ENSG00000249353_2
chr5:93322490:T:C	2	894	ENSG00000249353_2
chr5:93363060:T:C	2	893	ENSG00000249353_2
chr5:93317051:C:A	2	892	ENSG00000249353_2
chr5:93953125:C:A	2	891	ENSG00000249353_2
chr5:94110675:A:C	2	890	ENSG00000249353_2
chr5:94080755:T:C	2	889	ENSG00000249353_2
chr5:94153744:T:G	2	888	ENSG00000249353_2
chr5:94000686:C:T	2	887	ENSG00000249353_2
chr5:93824046:CT:C	2	886	ENSG00000249353_2
chr5:93600499:C:T	2	885	ENSG00000249353_2
chr5:93773453:G:T	2	884	ENSG00000249353_2
chr5:93561161:T:C	2	883	ENSG00000249353_2
chr5:93732882:TA:T	2	882	ENSG00000249353_2
chr5:93555671:T:C	2	881	ENSG00000249353_2
chr5:93234965:GA:G	2	880	ENSG00000249353_2
chr5:93744802:T:C	2	879	ENSG00000249353_2
chr5:93537625:G:A	2	878	ENSG00000249353_2
chr5:93479664:G:GA	2	877	ENSG00000249353_2
chr5:93970639:G:A	2	876	ENSG00000249353_2
chr5:93866265:C:T	2	875	ENSG00000249353_2
chr5:93225451:C:A	2	874	ENSG00000249353_2
chr5:93698834:A:G	2	873	ENSG00000249353_2
chr5:93315665:T:G	2	872	ENSG00000249353_2
chr5:93434932:C:T	2	871	ENSG00000249353_2
chr5:93514976:A:G	2	870	ENSG00000249353_2
chr5:93221854:G:T	2	869	ENSG00000249353_2
chr5:93661996:T:A	2	868	ENSG00000249353_2
chr5:93289940:T:A	2	867	ENSG00000249353_2
chr5:93384442:G:A	2	866	ENSG00000249353_2
chr5:93745680:T:A	2	865	ENSG00000249353_2
chr5:93221155:C:T	2	864	ENSG00000249353_2
chr5:94090300:A:G	2	863	ENSG00000249353_2
chr5:93494977:T:C	2	862	ENSG00000249353_2
chr5:93806204:T:C	2	861	ENSG00000249353_2
chr5:93841821:T:C	2	860	ENSG00000249353_2
chr5:93526192:G:C	2	859	ENSG00000249353_2
chr5:93195046:C:T	2	858	ENSG00000249353_2
chr5:93224544:C:T	2	857	ENSG00000249353_2
chr5:93201688:T:C	2	856	ENSG00000249353_2
chr5:93211427:G:A	2	855	ENSG00000249353_2
chr5:93242938:C:T	2	854	ENSG00000249353_2
chr5:94004751:A:G	2	853	ENSG00000249353_2
chr5:93967339:G:A	2	852	ENSG00000249353_2
chr5:93856854:T:C	2	851	ENSG00000249353_2
chr5:93937026:C:T	2	850	ENSG00000249353_2
chr5:93756032:G:C	2	849	ENSG00000249353_2
chr5:93688193:C:G	2	848	ENSG00000249353_2
chr5:93241301:C:T	2	847	ENSG00000249353_2
chr5:93729443:C:A	2	846	ENSG00000249353_2
chr5:93317609:G:A	2	845	ENSG00000249353_2
chr5:93426892:C:G	2	844	ENSG00000249353_2
chr5:93877127:T:C	2	843	ENSG00000249353_2
chr5:93286323:A:C	2	842	ENSG00000249353_2
chr5:93196153:C:A	2	841	ENSG00000249353_2
chr5:93238834:G:T	2	840	ENSG00000249353_2
chr5:93285558:C:A	2	839	ENSG00000249353_2
chr5:93187058:A:G	2	838	ENSG00000249353_2
chr5:93330811:T:C	2	837	ENSG00000249353_2
chr5:93769714:C:G	2	836	ENSG00000249353_2
chr5:94104219:G:A	2	835	ENSG00000249353_2
chr5:93237571:G:C	2	834	ENSG00000249353_2
chr5:93231833:A:G	2	833	ENSG00000249353_2
chr5:93401710:G:A	2	832	ENSG00000249353_2
chr5:93804193:G:A	2	831	ENSG00000249353_2
chr5:93365219:C:A	2	830	ENSG00000249353_2
chr5:93310860:A:G	2	829	ENSG00000249353_2
chr5:93257487:G:A	2	828	ENSG00000249353_2
chr5:94126649:A:G	2	827	ENSG00000249353_2
chr5:93213766:C:T	2	826	ENSG00000249353_2
chr5:93879070:G:A	2	825	ENSG00000249353_2
chr5:93937363:G:T	2	824	ENSG00000249353_2
chr5:93691938:G:A	2	823	ENSG00000249353_2
chr5:93203147:T:C	2	822	ENSG00000249353_2
chr5:93636172:A:G	2	821	ENSG00000249353_2
chr5:93222263:T:G	2	820	ENSG00000249353_2
chr5:93266544:C:A	2	819	ENSG00000249353_2
chr5:93633628:T:C	2	818	ENSG00000249353_2
chr5:93200286:C:T	2	817	ENSG00000249353_2
chr5:93189728:A:T	2	816	ENSG00000249353_2
chr5:93239187:G:A	2	815	ENSG00000249353_2
chr5:93875305:G:C	2	814	ENSG00000249353_2
chr5:94149203:T:TG	2	813	ENSG00000249353_2
chr5:93220657:G:C	2	812	ENSG00000249353_2
chr5:93879269:T:G	2	811	ENSG00000249353_2
chr5:93955290:G:A	2	810	ENSG00000249353_2
chr5:93260233:C:T	2	809	ENSG00000249353_2
chr5:93539352:C:A	2	808	ENSG00000249353_2
chr5:93983924:T:C	2	807	ENSG00000249353_2
chr5:93510553:C:T	2	806	ENSG00000249353_2
chr5:94140825:T:C	2	805	ENSG00000249353_2
chr5:93840181:A:G	2	804	ENSG00000249353_2
chr5:94134295:A:G	2	803	ENSG00000249353_2
chr5:93572300:T:C	2	802	ENSG00000249353_2
chr5:93332749:A:T	2	801	ENSG00000249353_2
chr5:93760112:G:A	2	800	ENSG00000249353_2
chr5:94134854:C:T	2	799	ENSG00000249353_2
chr5:93264855:A:C	2	798	ENSG00000249353_2
chr5:93212840:A:T	2	797	ENSG00000249353_2
chr5:93694951:T:C	2	796	ENSG00000249353_2
chr5:93468017:G:T	2	795	ENSG00000249353_2
chr5:93316364:C:A	2	794	ENSG00000249353_2
chr5:94012204:C:T	2	793	ENSG00000249353_2
chr5:94084135:A:G	2	792	ENSG00000249353_2
chr5:93640517:T:C	2	791	ENSG00000249353_2
chr5:93846568:C:T	2	790	ENSG00000249353_2
chr5:93414851:A:G	2	789	ENSG00000249353_2
chr5:93729977:G:A	2	788	ENSG00000249353_2
chr5:93315574:A:T	2	787	ENSG00000249353_2
chr5:93413932:G:A	2	786	ENSG00000249353_2
chr5:93763916:A:G	2	785	ENSG00000249353_2
chr5:94109743:T:C	2	784	ENSG00000249353_2
chr5:93399240:G:T	2	783	ENSG00000249353_2
chr5:93227284:T:C	2	782	ENSG00000249353_2
chr5:93222193:A:T	2	781	ENSG00000249353_2
chr5:93212074:C:G	2	780	ENSG00000249353_2
chr5:94137394:A:G	2	779	ENSG00000249353_2
chr5:93223666:C:G	2	778	ENSG00000249353_2
chr5:93515948:G:A	2	777	ENSG00000249353_2
chr5:93349121:T:C	2	776	ENSG00000249353_2
chr5:93219020:G:A	2	775	ENSG00000249353_2
chr5:93923800:C:A	2	774	ENSG00000249353_2
chr5:93406286:T:A	2	773	ENSG00000249353_2
chr5:94062009:A:ACT	2	772	ENSG00000249353_2
chr5:93247667:T:A	2	771	ENSG00000249353_2
chr5:93601036:G:A	2	770	ENSG00000249353_2
chr5:94003808:G:A	2	769	ENSG00000249353_2
chr5:94034228:G:A	2	768	ENSG00000249353_2
chr5:93680850:T:C	2	767	ENSG00000249353_2
chr5:93451590:G:C	2	766	ENSG00000249353_2
chr5:93918951:A:C	2	765	ENSG00000249353_2
chr5:94066916:A:G	2	764	ENSG00000249353_2
chr5:93765740:C:T	2	763	ENSG00000249353_2
chr5:93452572:A:G	2	762	ENSG00000249353_2
chr5:93187540:T:C	2	761	ENSG00000249353_2
chr5:94071714:C:A	2	760	ENSG00000249353_2
chr5:93831293:C:T	2	759	ENSG00000249353_2
chr5:93556845:G:C	2	758	ENSG00000249353_2
chr5:93397774:C:T	2	757	ENSG00000249353_2
chr5:93314210:C:T	2	756	ENSG00000249353_2
chr5:93630333:G:C	2	755	ENSG00000249353_2
chr5:93873998:C:G	2	754	ENSG00000249353_2
chr5:94039943:T:G	2	753	ENSG00000249353_2
chr5:93825306:CAAGAT:C	2	752	ENSG00000249353_2
chr5:93244313:T:C	2	751	ENSG00000249353_2
chr5:93271141:C:T	2	750	ENSG00000249353_2
chr5:93267640:G:C	2	749	ENSG00000249353_2
chr5:93592463:C:T	2	748	ENSG00000249353_2
chr5:93713126:T:A	2	747	ENSG00000249353_2
chr5:93478693:C:T	2	746	ENSG00000249353_2
chr5:93243799:T:C	2	745	ENSG00000249353_2
chr5:93725075:A:G	2	744	ENSG00000249353_2
chr5:93311493:G:A	2	743	ENSG00000249353_2
chr5:93484224:G:C	2	742	ENSG00000249353_2
chr5:93413610:C:T	2	741	ENSG00000249353_2
chr5:93856023:C:T	2	740	ENSG00000249353_2
chr5:93508189:G:A	2	739	ENSG00000249353_2
chr5:93566699:T:TA	2	738	ENSG00000249353_2
chr5:93835738:A:G	2	737	ENSG00000249353_2
chr5:94085140:C:T	2	736	ENSG00000249353_2
chr5:93329337:C:A	2	735	ENSG00000249353_2
chr5:93549756:C:T	2	734	ENSG00000249353_2
chr5:94099909:T:C	2	733	ENSG00000249353_2
chr5:93584837:G:A	2	732	ENSG00000249353_2
chr5:94074539:C:T	2	731	ENSG00000249353_2
chr5:93251721:T:C	2	730	ENSG00000249353_2
chr5:94174051:C:G	2	729	ENSG00000249353_2
chr5:93718155:G:T	2	728	ENSG00000249353_2
chr5:93265125:A:C	2	727	ENSG00000249353_2
chr5:93207814:G:GA	2	726	ENSG00000249353_2
chr5:93931739:T:TA	2	725	ENSG00000249353_2
chr5:93255328:C:T	2	724	ENSG00000249353_2
chr5:93704068:GATGACTCAAA:G	2	723	ENSG00000249353_2
chr5:93219914:G:A	2	722	ENSG00000249353_2
chr5:93927061:T:C	2	721	ENSG00000249353_2
chr5:93213309:G:A	2	720	ENSG00000249353_2
chr5:93494611:T:C	2	719	ENSG00000249353_2
chr5:94046211:AT:A	2	718	ENSG00000249353_2
chr5:93702913:C:T	2	717	ENSG00000249353_2
chr5:93316389:G:C	2	716	ENSG00000249353_2
chr5:93410924:C:CA	2	715	ENSG00000249353_2
chr5:93870390:A:G	2	714	ENSG00000249353_2
chr5:93482749:G:T	2	713	ENSG00000249353_2
chr5:94002709:T:A	2	712	ENSG00000249353_2
chr5:93209850:A:G	2	711	ENSG00000249353_2
chr5:93191732:G:T	2	710	ENSG00000249353_2
chr5:93286715:G:A	2	709	ENSG00000249353_2
chr5:94032286:G:A	2	708	ENSG00000249353_2
chr5:93261502:G:T	2	707	ENSG00000249353_2
chr5:94139467:C:T	2	706	ENSG00000249353_2
chr5:94003776:C:T	2	705	ENSG00000249353_2
chr5:93616556:T:G	2	704	ENSG00000249353_2
chr5:94178543:G:T	2	703	ENSG00000249353_2
chr5:93664181:G:A	2	702	ENSG00000249353_2
chr5:94012166:G:A	2	701	ENSG00000249353_2
chr5:93529573:A:G	2	700	ENSG00000249353_2
chr5:93256130:T:A	2	699	ENSG00000249353_2
chr5:93343701:A:G	2	698	ENSG00000249353_2
chr5:93227040:C:T	2	697	ENSG00000249353_2
chr5:93232750:A:G	2	696	ENSG00000249353_2
chr5:93720813:C:T	2	695	ENSG00000249353_2
chr5:93318865:G:T	2	694	ENSG00000249353_2
chr5:93337507:GT:G	2	693	ENSG00000249353_2
chr5:93962806:C:T	2	692	ENSG00000249353_2
chr5:93183680:C:A	2	691	ENSG00000249353_2
chr5:93413230:A:G	2	690	ENSG00000249353_2
chr5:93330360:G:T	2	689	ENSG00000249353_2
chr5:94014258:C:A	2	688	ENSG00000249353_2
chr5:93402414:AAAATT:A	2	687	ENSG00000249353_2
chr5:93227232:A:G	2	686	ENSG00000249353_2
chr5:93218707:G:A	2	685	ENSG00000249353_2
chr5:93373257:G:A	2	684	ENSG00000249353_2
chr5:93190993:G:A	2	683	ENSG00000249353_2
chr5:93199803:C:G	2	682	ENSG00000249353_2
chr5:93203092:T:C	2	681	ENSG00000249353_2
chr5:93321252:A:G	2	680	ENSG00000249353_2
chr5:93988709:T:G	2	679	ENSG00000249353_2
chr5:93330733:G:A	2	678	ENSG00000249353_2
chr5:93329991:C:T	2	677	ENSG00000249353_2
chr5:93455621:A:G	2	676	ENSG00000249353_2
chr5:94149833:C:A	2	675	ENSG00000249353_2
chr5:93185316:T:C	2	674	ENSG00000249353_2
chr5:93440826:A:G	2	673	ENSG00000249353_2
chr5:93264156:C:T	2	672	ENSG00000249353_2
chr5:94066227:A:C	2	671	ENSG00000249353_2
chr5:93945844:G:A	2	670	ENSG00000249353_2
chr5:93883653:G:A	2	669	ENSG00000249353_2
chr5:93424307:AT:A	2	668	ENSG00000249353_2
chr5:93657767:G:A	2	667	ENSG00000249353_2
chr5:93660240:G:A	2	666	ENSG00000249353_2
chr5:94142727:A:G	2	665	ENSG00000249353_2
chr5:93183343:G:C	2	664	ENSG00000249353_2
chr5:93794776:C:CT	2	663	ENSG00000249353_2
chr5:93416560:T:C	2	662	ENSG00000249353_2
chr5:93802060:A:C	2	661	ENSG00000249353_2
chr5:93367881:T:C	2	660	ENSG00000249353_2
chr5:93607103:C:G	2	659	ENSG00000249353_2
chr5:94019826:G:A	2	658	ENSG00000249353_2
chr5:93779193:A:C	2	657	ENSG00000249353_2
chr5:93634383:TG:T	2	656	ENSG00000249353_2
chr5:93643560:T:C	2	655	ENSG00000249353_2
chr5:94156940:G:A	2	654	ENSG00000249353_2
chr5:93268242:A:G	2	653	ENSG00000249353_2
chr5:93186011:A:G	2	652	ENSG00000249353_2
chr5:93285988:T:C	2	651	ENSG00000249353_2
chr5:93233767:C:T	2	650	ENSG00000249353_2
chr5:93200932:C:G	2	649	ENSG00000249353_2
chr5:94170009:G:A	2	648	ENSG00000249353_2
chr5:93650158:GAAA:G	2	647	ENSG00000249353_2
chr5:93193713:C:T	2	646	ENSG00000249353_2
chr5:93243951:G:A	2	645	ENSG00000249353_2
chr5:93258147:C:G	2	644	ENSG00000249353_2
chr5:93419696:T:C	2	643	ENSG00000249353_2
chr5:93927671:C:T	2	642	ENSG00000249353_2
chr5:94101875:T:C	2	641	ENSG00000249353_2
chr5:93534234:A:C	2	640	ENSG00000249353_2
chr5:93805162:C:T	2	639	ENSG00000249353_2
chr5:94060997:C:G	2	638	ENSG00000249353_2
chr5:93225316:GA:G	2	637	ENSG00000249353_2
chr5:94173524:G:A	2	636	ENSG00000249353_2
chr5:93957426:A:G	2	635	ENSG00000249353_2
chr5:93363713:C:T	2	634	ENSG00000249353_2
chr5:93870586:T:C	2	633	ENSG00000249353_2
chr5:93967346:T:C	2	632	ENSG00000249353_2
chr5:93746696:AAATCTGAGATAT:A	2	631	ENSG00000249353_2
chr5:93330631:T:C	2	630	ENSG00000249353_2
chr5:93736059:C:T	2	629	ENSG00000249353_2
chr5:94120542:G:C	2	628	ENSG00000249353_2
chr5:93957428:C:A	2	627	ENSG00000249353_2
chr5:93707318:T:C	2	626	ENSG00000249353_2
chr5:93736156:T:C	2	625	ENSG00000249353_2
chr5:93964338:C:T	2	624	ENSG00000249353_2
chr5:93629507:A:G	2	623	ENSG00000249353_2
chr5:93353853:G:A	2	622	ENSG00000249353_2
chr5:93197812:G:A	2	621	ENSG00000249353_2
chr5:93310489:G:A	2	620	ENSG00000249353_2
chr5:93255323:T:C	2	619	ENSG00000249353_2
chr5:93714941:C:T	2	618	ENSG00000249353_2
chr5:93378985:T:G	2	617	ENSG00000249353_2
chr5:93511746:A:G	2	616	ENSG00000249353_2
chr5:93997642:G:A	2	615	ENSG00000249353_2
chr5:93235000:C:T	2	614	ENSG00000249353_2
chr5:94027498:G:A	2	613	ENSG00000249353_2
chr5:93834770:C:G	2	612	ENSG00000249353_2
chr5:93227731:C:T	2	611	ENSG00000249353_2
chr5:93690807:G:A	2	610	ENSG00000249353_2
chr5:93289881:T:G	2	609	ENSG00000249353_2
chr5:93950896:A:C	2	608	ENSG00000249353_2
chr5:93652095:G:T	2	607	ENSG00000249353_2
chr5:93859656:A:G	2	606	ENSG00000249353_2
chr5:93606547:T:TA	2	605	ENSG00000249353_2
chr5:93612779:T:A	2	604	ENSG00000249353_2
chr5:93183681:G:A	2	603	ENSG00000249353_2
chr5:93272761:A:T	2	602	ENSG00000249353_2
chr5:93853377:T:C	2	601	ENSG00000249353_2
chr5:93457721:T:G	2	600	ENSG00000249353_2
chr5:93528611:G:A	2	599	ENSG00000249353_2
chr5:93820702:T:C	2	598	ENSG00000249353_2
chr5:93384747:T:C	2	597	ENSG00000249353_2
chr5:93297077:G:A	2	596	ENSG00000249353_2
chr5:93917087:A:C	2	595	ENSG00000249353_2
chr5:93523036:C:G	2	594	ENSG00000249353_2
chr5:93598832:C:T	2	593	ENSG00000249353_2
chr5:93256460:T:C	2	592	ENSG00000249353_2
chr5:93800958:CAT:C	2	591	ENSG00000249353_2
chr5:93735924:G:C	2	590	ENSG00000249353_2
chr5:93525877:A:G	2	589	ENSG00000249353_2
chr5:93257352:T:C	2	588	ENSG00000249353_2
chr5:94152720:T:C	2	587	ENSG00000249353_2
chr5:93233096:A:G	2	586	ENSG00000249353_2
chr5:94035118:C:G	2	585	ENSG00000249353_2
chr5:93222812:A:G	2	584	ENSG00000249353_2
chr5:93697671:C:T	2	583	ENSG00000249353_2
chr5:93338538:A:G	2	582	ENSG00000249353_2
chr5:93586113:C:T	2	581	ENSG00000249353_2
chr5:94027890:C:T	2	580	ENSG00000249353_2
chr5:93464488:C:A	2	579	ENSG00000249353_2
chr5:93637730:A:G	2	578	ENSG00000249353_2
chr5:93686290:G:T	2	577	ENSG00000249353_2
chr5:93933771:C:T	2	576	ENSG00000249353_2
chr5:93419196:G:A	2	575	ENSG00000249353_2
chr5:93570741:C:A	2	574	ENSG00000249353_2
chr5:93426658:T:C	2	573	ENSG00000249353_2
chr5:93763782:C:G	2	572	ENSG00000249353_2
chr5:94077633:T:C	2	571	ENSG00000249353_2
chr5:93720509:C:T	2	570	ENSG00000249353_2
chr5:93860038:T:C	2	569	ENSG00000249353_2
chr5:93219073:A:T	2	568	ENSG00000249353_2
chr5:93274629:A:G	2	567	ENSG00000249353_2
chr5:93610531:A:T	2	566	ENSG00000249353_2
chr5:94146081:G:C	2	565	ENSG00000249353_2
chr5:93634836:C:T	2	564	ENSG00000249353_2
chr5:93329495:C:T	2	563	ENSG00000249353_2
chr5:94114110:G:A	2	562	ENSG00000249353_2
chr5:93313880:T:A	2	561	ENSG00000249353_2
chr5:93204959:A:C	2	560	ENSG00000249353_2
chr5:93343936:C:G	2	559	ENSG00000249353_2
chr5:93638570:T:C	2	558	ENSG00000249353_2
chr5:94049923:T:C	2	557	ENSG00000249353_2
chr5:93623903:A:G	2	556	ENSG00000249353_2
chr5:94101936:C:T	2	555	ENSG00000249353_2
chr5:94126133:C:T	2	554	ENSG00000249353_2
chr5:93557978:C:T	2	553	ENSG00000249353_2
chr5:93384008:G:A	2	552	ENSG00000249353_2
chr5:93182980:C:T	2	551	ENSG00000249353_2
chr5:93718208:G:A	2	550	ENSG00000249353_2
chr5:93892340:T:C	2	549	ENSG00000249353_2
chr5:93530903:G:T	2	548	ENSG00000249353_2
chr5:93247446:T:C	2	547	ENSG00000249353_2
chr5:93213400:G:C	2	546	ENSG00000249353_2
chr5:93359519:T:C	2	545	ENSG00000249353_2
chr5:93612269:CA:C	2	544	ENSG00000249353_2
chr5:93275502:T:C	2	543	ENSG00000249353_2
chr5:93404158:G:A	2	542	ENSG00000249353_2
chr5:93198170:GT:G	2	541	ENSG00000249353_2
chr5:93504478:T:C	2	540	ENSG00000249353_2
chr5:93261650:G:A	2	539	ENSG00000249353_2
chr5:94013290:G:A	2	538	ENSG00000249353_2
chr5:93193888:G:A	2	537	ENSG00000249353_2
chr5:93438388:G:C	2	536	ENSG00000249353_2
chr5:93925160:T:C	2	535	ENSG00000249353_2
chr5:94067891:G:A	2	534	ENSG00000249353_2
chr5:93243223:T:C	2	533	ENSG00000249353_2
chr5:93319913:G:A	2	532	ENSG00000249353_2
chr5:93407529:C:T	2	531	ENSG00000249353_2
chr5:93363088:T:C	2	530	ENSG00000249353_2
chr5:94001235:G:A	2	529	ENSG00000249353_2
chr5:94012131:A:G	2	528	ENSG00000249353_2
chr5:93845710:G:A	2	527	ENSG00000249353_2
chr5:93431972:G:A	2	526	ENSG00000249353_2
chr5:93241233:C:T	2	525	ENSG00000249353_2
chr5:94091555:T:C	2	524	ENSG00000249353_2
chr5:93294076:T:C	2	523	ENSG00000249353_2
chr5:93376236:G:A	2	522	ENSG00000249353_2
chr5:93232080:A:G	2	521	ENSG00000249353_2
chr5:93596105:G:A	2	520	ENSG00000249353_2
chr5:93812450:T:C	2	519	ENSG00000249353_2
chr5:93205597:GA:G	2	518	ENSG00000249353_2
chr5:93826263:C:G	2	517	ENSG00000249353_2
chr5:93829690:G:A	2	516	ENSG00000249353_2
chr5:93335806:A:G	2	515	ENSG00000249353_2
chr5:93803821:C:T	2	514	ENSG00000249353_2
chr5:93973606:C:T	2	513	ENSG00000249353_2
chr5:93271792:TTAA:T	2	512	ENSG00000249353_2
chr5:93670476:C:G	2	511	ENSG00000249353_2
chr5:93797914:T:C	2	510	ENSG00000249353_2
chr5:93854069:T:C	2	509	ENSG00000249353_2
chr5:93365874:T:C	2	508	ENSG00000249353_2
chr5:93353852:C:T	2	507	ENSG00000249353_2
chr5:93802459:C:A	2	506	ENSG00000249353_2
chr5:93639098:C:A	2	505	ENSG00000249353_2
chr5:93858025:A:C	2	504	ENSG00000249353_2
chr5:93830188:C:T	2	503	ENSG00000249353_2
chr5:94132590:G:A	2	502	ENSG00000249353_2
chr5:93522696:T:C	2	501	ENSG00000249353_2
chr5:93714462:A:C	2	500	ENSG00000249353_2
chr5:94142888:T:A	2	499	ENSG00000249353_2
chr5:93586138:GCCT:G	2	498	ENSG00000249353_2
chr5:94137304:T:G	2	497	ENSG00000249353_2
chr5:93522584:A:T	2	496	ENSG00000249353_2
chr5:93783668:G:T	2	495	ENSG00000249353_2
chr5:93282109:G:A	2	494	ENSG00000249353_2
chr5:93257351:A:T	2	493	ENSG00000249353_2
chr5:93523343:T:C	2	492	ENSG00000249353_2
chr5:93815905:T:C	2	491	ENSG00000249353_2
chr5:94002630:G:A	2	490	ENSG00000249353_2
chr5:93282547:C:T	2	489	ENSG00000249353_2
chr5:94159550:A:G	2	488	ENSG00000249353_2
chr5:93864310:G:A	2	487	ENSG00000249353_2
chr5:93917615:C:T	2	486	ENSG00000249353_2
chr5:93582948:CG:C	2	485	ENSG00000249353_2
chr5:93260284:G:C	2	484	ENSG00000249353_2
chr5:93257024:A:G	2	483	ENSG00000249353_2
chr5:94083788:T:C	2	482	ENSG00000249353_2
chr5:93330328:C:T	2	481	ENSG00000249353_2
chr5:93860953:G:A	2	480	ENSG00000249353_2
chr5:93258960:G:A	2	479	ENSG00000249353_2
chr5:93620590:A:G	2	478	ENSG00000249353_2
chr5:93629638:A:G	2	477	ENSG00000249353_2
chr5:93755676:C:G	2	476	ENSG00000249353_2
chr5:94132553:G:A	2	475	ENSG00000249353_2
chr5:93322049:T:C	2	474	ENSG00000249353_2
chr5:93605377:TTTG:T	2	473	ENSG00000249353_2
chr5:93857616:G:A	2	472	ENSG00000249353_2
chr5:93323934:G:A	2	471	ENSG00000249353_2
chr5:93212048:C:T	2	470	ENSG00000249353_2
chr5:94154596:G:C	2	469	ENSG00000249353_2
chr5:93396939:CAT:C	2	468	ENSG00000249353_2
chr5:94025154:A:G	2	467	ENSG00000249353_2
chr5:93878576:T:A	2	466	ENSG00000249353_2
chr5:93960025:T:C	2	465	ENSG00000249353_2
chr5:93817846:T:C	2	464	ENSG00000249353_2
chr5:93752003:G:A	2	463	ENSG00000249353_2
chr5:93754759:A:G	2	462	ENSG00000249353_2
chr5:93428450:A:C	2	461	ENSG00000249353_2
chr5:93886472:A:G	2	460	ENSG00000249353_2
chr5:93691259:C:T	2	459	ENSG00000249353_2
chr5:93372793:A:T	2	458	ENSG00000249353_2
chr5:94164430:T:C	2	457	ENSG00000249353_2
chr5:93777933:G:A	2	456	ENSG00000249353_2
chr5:94156988:TA:T	2	455	ENSG00000249353_2
chr5:93288205:A:G	2	454	ENSG00000249353_2
chr5:93364315:T:C	2	453	ENSG00000249353_2
chr5:93872624:C:T	2	452	ENSG00000249353_2
chr5:93441266:C:T	2	451	ENSG00000249353_2
chr5:93749038:GT:G	2	450	ENSG00000249353_2
chr5:93565238:C:T	2	449	ENSG00000249353_2
chr5:93851429:C:T	2	448	ENSG00000249353_2
chr5:93402689:G:A	2	447	ENSG00000249353_2
chr5:93229976:TA:T	2	446	ENSG00000249353_2
chr5:94083439:A:G	2	445	ENSG00000249353_2
chr5:93448164:A:G	2	444	ENSG00000249353_2
chr5:93197657:C:T	2	443	ENSG00000249353_2
chr5:93285483:T:C	2	442	ENSG00000249353_2
chr5:93268536:A:G	2	441	ENSG00000249353_2
chr5:93666676:G:T	2	440	ENSG00000249353_2
chr5:93250496:AC:A	2	439	ENSG00000249353_2
chr5:93638278:T:G	2	438	ENSG00000249353_2
chr5:93246029:T:C	2	437	ENSG00000249353_2
chr5:93254247:A:G	2	436	ENSG00000249353_2
chr5:93901242:A:G	2	435	ENSG00000249353_2
chr5:93326553:T:C	2	434	ENSG00000249353_2
chr5:93619351:T:C	2	433	ENSG00000249353_2
chr5:93302172:A:C	2	432	ENSG00000249353_2
chr5:93437360:C:T	2	431	ENSG00000249353_2
chr5:93197635:T:A	2	430	ENSG00000249353_2
chr5:93575375:A:G	2	429	ENSG00000249353_2
chr5:93664071:T:A	2	428	ENSG00000249353_2
chr5:93276179:GT:G	2	427	ENSG00000249353_2
chr5:94048148:G:A	2	426	ENSG00000249353_2
chr5:93201630:G:A	2	425	ENSG00000249353_2
chr5:93334669:T:C	2	424	ENSG00000249353_2
chr5:93760199:C:A	2	423	ENSG00000249353_2
chr5:93859255:A:T	2	422	ENSG00000249353_2
chr5:93345378:G:A	2	421	ENSG00000249353_2
chr5:93579994:C:T	2	420	ENSG00000249353_2
chr5:93786015:C:T	2	419	ENSG00000249353_2
chr5:93280978:G:GC	2	418	ENSG00000249353_2
chr5:93240805:C:A	2	417	ENSG00000249353_2
chr5:93283091:A:G	2	416	ENSG00000249353_2
chr5:93298049:A:G	2	415	ENSG00000249353_2
chr5:93347284:G:A	2	414	ENSG00000249353_2
chr5:93673007:C:T	2	413	ENSG00000249353_2
chr5:93187702:G:A	2	412	ENSG00000249353_2
chr5:93183989:G:T	2	411	ENSG00000249353_2
chr5:93240231:C:A	2	410	ENSG00000249353_2
chr5:93668208:A:G	2	409	ENSG00000249353_2
chr5:93300949:A:C	2	408	ENSG00000249353_2
chr5:93260043:A:C	2	407	ENSG00000249353_2
chr5:93236291:C:T	2	406	ENSG00000249353_2
chr5:93272852:T:A	2	405	ENSG00000249353_2
chr5:93617542:C:T	2	404	ENSG00000249353_2
chr5:94066352:TA:T	2	403	ENSG00000249353_2
chr5:93860831:T:C	2	402	ENSG00000249353_2
chr5:93614861:G:GT	2	401	ENSG00000249353_2
chr5:93255617:A:G	2	400	ENSG00000249353_2
chr5:93328191:A:G	2	399	ENSG00000249353_2
chr5:93351862:C:A	2	398	ENSG00000249353_2
chr5:93190326:T:C	2	397	ENSG00000249353_2
chr5:93308099:C:A	2	396	ENSG00000249353_2
chr5:93773728:T:C	2	395	ENSG00000249353_2
chr5:93348827:G:A	2	394	ENSG00000249353_2
chr5:94166317:A:G	2	393	ENSG00000249353_2
chr5:93537879:C:T	2	392	ENSG00000249353_2
chr5:93239013:G:C	2	391	ENSG00000249353_2
chr5:93258082:C:G	2	390	ENSG00000249353_2
chr5:93947920:C:T	2	389	ENSG00000249353_2
chr5:93250240:A:G	2	388	ENSG00000249353_2
chr5:93592012:C:G	2	387	ENSG00000249353_2
chr5:93228815:G:T	2	386	ENSG00000249353_2
chr5:94037126:T:C	2	385	ENSG00000249353_2
chr5:93512946:C:T	2	384	ENSG00000249353_2
chr5:93261288:A:C	2	383	ENSG00000249353_2
chr5:93877714:T:C	2	382	ENSG00000249353_2
chr5:93210488:A:G	2	381	ENSG00000249353_2
chr5:93854981:A:G	2	380	ENSG00000249353_2
chr5:93211811:G:A	2	379	ENSG00000249353_2
chr5:93290434:G:A	2	378	ENSG00000249353_2
chr5:93594615:A:T	2	377	ENSG00000249353_2
chr5:93188617:C:T	2	376	ENSG00000249353_2
chr5:93689697:C:CT	2	375	ENSG00000249353_2
chr5:93513838:G:A	2	374	ENSG00000249353_2
chr5:93457867:G:A	2	373	ENSG00000249353_2
chr5:93219671:A:G	2	372	ENSG00000249353_2
chr5:93336099:T:C	2	371	ENSG00000249353_2
chr5:93314010:A:G	2	370	ENSG00000249353_2
chr5:94012213:T:C	2	369	ENSG00000249353_2
chr5:93194745:T:A	2	368	ENSG00000249353_2
chr5:93285806:C:A	2	367	ENSG00000249353_2
chr5:93839075:T:C	2	366	ENSG00000249353_2
chr5:93854808:C:G	2	365	ENSG00000249353_2
chr5:94033211:T:G	2	364	ENSG00000249353_2
chr5:93218726:A:G	2	363	ENSG00000249353_2
chr5:94064254:A:G	2	362	ENSG00000249353_2
chr5:93636443:G:A	2	361	ENSG00000249353_2
chr5:93345613:T:C	2	360	ENSG00000249353_2
chr5:93678365:G:C	2	359	ENSG00000249353_2
chr5:93768383:C:T	2	358	ENSG00000249353_2
chr5:94142387:A:G	2	357	ENSG00000249353_2
chr5:93541359:C:A	2	356	ENSG00000249353_2
chr5:93326996:C:T	2	355	ENSG00000249353_2
chr5:93215936:A:G	2	354	ENSG00000249353_2
chr5:93930032:C:CT	2	353	ENSG00000249353_2
chr5:93571978:G:A	2	352	ENSG00000249353_2
chr5:93635757:C:T	2	351	ENSG00000249353_2
chr5:94026676:G:A	2	350	ENSG00000249353_2
chr5:93261761:C:A	2	349	ENSG00000249353_2
chr5:93200659:G:A	2	348	ENSG00000249353_2
chr5:93483161:C:T	2	347	ENSG00000249353_2
chr5:93403747:G:A	2	346	ENSG00000249353_2
chr5:93192566:C:T	2	345	ENSG00000249353_2
chr5:93830815:G:A	2	344	ENSG00000249353_2
chr5:93242070:T:C	2	343	ENSG00000249353_2
chr5:93894409:TA:T	2	342	ENSG00000249353_2
chr5:93315877:G:C	2	341	ENSG00000249353_2
chr5:93345356:C:T	2	340	ENSG00000249353_2
chr5:93721863:T:C	2	339	ENSG00000249353_2
chr5:93930005:G:A	2	338	ENSG00000249353_2
chr5:93398765:G:A	2	337	ENSG00000249353_2
chr5:93193665:C:T	2	336	ENSG00000249353_2
chr5:93645150:G:T	2	335	ENSG00000249353_2
chr5:93438718:G:A	2	334	ENSG00000249353_2
chr5:93987265:A:G	2	333	ENSG00000249353_2
chr5:93949174:G:A	2	332	ENSG00000249353_2
chr5:93217379:G:A	2	331	ENSG00000249353_2
chr5:93328689:C:T	2	330	ENSG00000249353_2
chr5:93183018:T:C	2	329	ENSG00000249353_2
chr5:93928280:A:G	2	328	ENSG00000249353_2
chr5:93752862:G:A	2	327	ENSG00000249353_2
chr5:93184678:G:C	2	326	ENSG00000249353_2
chr5:93222847:C:G	2	325	ENSG00000249353_2
chr5:93400938:A:T	2	324	ENSG00000249353_2
chr5:93464145:G:C	2	323	ENSG00000249353_2
chr5:93217475:G:T	2	322	ENSG00000249353_2
chr5:93711300:T:A	2	321	ENSG00000249353_2
chr5:93345795:C:G	2	320	ENSG00000249353_2
chr5:93330886:T:C	2	319	ENSG00000249353_2
chr5:93334210:T:C	2	318	ENSG00000249353_2
chr5:93919529:T:C	2	317	ENSG00000249353_2
chr5:94013506:A:T	2	316	ENSG00000249353_2
chr5:93311628:G:C	2	315	ENSG00000249353_2
chr5:93218477:C:A	2	314	ENSG00000249353_2
chr5:93639115:G:A	2	313	ENSG00000249353_2
chr5:93624356:G:A	2	312	ENSG00000249353_2
chr5:93673016:T:C	2	311	ENSG00000249353_2
chr5:93219069:C:T	2	310	ENSG00000249353_2
chr5:93921535:A:G	2	309	ENSG00000249353_2
chr5:93531315:T:G	2	308	ENSG00000249353_2
chr5:93286075:G:A	2	307	ENSG00000249353_2
chr5:93996191:G:A	2	306	ENSG00000249353_2
chr5:93278734:T:C	2	305	ENSG00000249353_2
chr5:93621486:C:A	2	304	ENSG00000249353_2
chr5:93384075:T:G	2	303	ENSG00000249353_2
chr5:93308569:T:C	2	302	ENSG00000249353_2
chr5:93348430:GC:G	2	301	ENSG00000249353_2
chr5:93515684:A:AT	2	300	ENSG00000249353_2
chr5:93224607:A:G	2	299	ENSG00000249353_2
chr5:93310774:C:T	2	298	ENSG00000249353_2
chr5:93457161:G:A	2	297	ENSG00000249353_2
chr5:94012140:C:T	2	296	ENSG00000249353_2
chr5:93607781:C:T	2	295	ENSG00000249353_2
chr5:93247344:C:G	2	294	ENSG00000249353_2
chr5:93483198:G:A	2	293	ENSG00000249353_2
chr5:93579098:CTG:C	2	292	ENSG00000249353_2
chr5:93235957:A:G	2	291	ENSG00000249353_2
chr5:93762315:C:T	2	290	ENSG00000249353_2
chr5:94030430:G:A	2	289	ENSG00000249353_2
chr5:93732928:AT:A	2	288	ENSG00000249353_2
chr5:93941178:T:C	2	287	ENSG00000249353_2
chr5:93202301:G:A	2	286	ENSG00000249353_2
chr5:93854004:A:G	2	285	ENSG00000249353_2
chr5:93400515:C:T	2	284	ENSG00000249353_2
chr5:93392841:C:T	2	283	ENSG00000249353_2
chr5:93184560:T:C	2	282	ENSG00000249353_2
chr5:93188824:C:T	2	281	ENSG00000249353_2
chr5:93510772:C:T	2	280	ENSG00000249353_2
chr5:93949172:A:T	2	279	ENSG00000249353_2
chr5:93634813:T:C	2	278	ENSG00000249353_2
chr5:93604528:G:A	2	277	ENSG00000249353_2
chr5:93621159:G:C	2	276	ENSG00000249353_2
chr5:93521236:T:A	2	275	ENSG00000249353_2
chr5:93211826:G:C	2	274	ENSG00000249353_2
chr5:93383736:T:C	2	273	ENSG00000249353_2
chr5:93311495:C:A	2	272	ENSG00000249353_2
chr5:94063217:A:T	2	271	ENSG00000249353_2
chr5:93630470:G:A	2	270	ENSG00000249353_2
chr5:93645349:A:G	2	269	ENSG00000249353_2
chr5:93253147:T:C	2	268	ENSG00000249353_2
chr5:93293816:C:T	2	267	ENSG00000249353_2
chr5:93383460:G:A	2	266	ENSG00000249353_2
chr5:93274302:C:G	2	265	ENSG00000249353_2
chr5:93980285:T:C	2	264	ENSG00000249353_2
chr5:94097100:C:T	2	263	ENSG00000249353_2
chr5:93345293:G:A	2	262	ENSG00000249353_2
chr5:93232195:A:G	2	261	ENSG00000249353_2
chr5:93291785:C:T	2	260	ENSG00000249353_2
chr5:93308527:C:T	2	259	ENSG00000249353_2
chr5:93200146:C:T	2	258	ENSG00000249353_2
chr5:93338573:T:C	2	257	ENSG00000249353_2
chr5:93275735:C:A	2	256	ENSG00000249353_2
chr5:93273103:C:T	2	255	ENSG00000249353_2
chr5:93598041:T:C	2	254	ENSG00000249353_2
chr5:93289828:C:G	2	253	ENSG00000249353_2
chr5:93294070:G:A	2	252	ENSG00000249353_2
chr5:93188441:G:A	2	251	ENSG00000249353_2
chr5:93573080:A:T	2	250	ENSG00000249353_2
chr5:93319426:T:C	2	249	ENSG00000249353_2
chr5:93924196:G:A	2	248	ENSG00000249353_2
chr5:93510954:C:G	2	247	ENSG00000249353_2
chr5:93362681:C:T	2	246	ENSG00000249353_2
chr5:93386907:T:C	2	245	ENSG00000249353_2
chr5:93260195:T:A	2	244	ENSG00000249353_2
chr5:93219322:ATGAAC:A	2	243	ENSG00000249353_2
chr5:93865209:G:A	2	242	ENSG00000249353_2
chr5:93193562:G:A	2	241	ENSG00000249353_2
chr5:93492434:T:C	2	240	ENSG00000249353_2
chr5:93259065:A:G	2	239	ENSG00000249353_2
chr5:93480000:A:G	2	238	ENSG00000249353_2
chr5:93288437:G:C	2	237	ENSG00000249353_2
chr5:93190351:C:G	2	236	ENSG00000249353_2
chr5:93286245:G:A	2	235	ENSG00000249353_2
chr5:93671627:A:T	2	234	ENSG00000249353_2
chr5:93219115:T:C	2	233	ENSG00000249353_2
chr5:93838548:CA:C	2	232	ENSG00000249353_2
chr5:93207392:T:G	2	231	ENSG00000249353_2
chr5:93562955:T:C	2	230	ENSG00000249353_2
chr5:93932096:A:G	2	229	ENSG00000249353_2
chr5:93260739:G:A	2	228	ENSG00000249353_2
chr5:93206451:T:G	2	227	ENSG00000249353_2
chr5:93601440:A:T	2	226	ENSG00000249353_2
chr5:93238679:T:C	2	225	ENSG00000249353_2
chr5:93696786:A:G	2	224	ENSG00000249353_2
chr5:93184706:T:C	2	223	ENSG00000249353_2
chr5:93387210:A:G	2	222	ENSG00000249353_2
chr5:94112509:T:C	2	221	ENSG00000249353_2
chr5:93481830:T:C	2	220	ENSG00000249353_2
chr5:93435919:CCTT:C	2	219	ENSG00000249353_2
chr5:93327981:T:C	2	218	ENSG00000249353_2
chr5:93619314:C:A	2	217	ENSG00000249353_2
chr5:93836841:A:G	2	216	ENSG00000249353_2
chr5:93679565:G:A	2	215	ENSG00000249353_2
chr5:93581238:G:A	2	214	ENSG00000249353_2
chr5:93604596:A:G	2	213	ENSG00000249353_2
chr5:93319564:G:A	2	212	ENSG00000249353_2
chr5:94020810:A:T	2	211	ENSG00000249353_2
chr5:93609450:T:C	2	210	ENSG00000249353_2
chr5:93243222:T:A	2	209	ENSG00000249353_2
chr5:94067914:C:T	2	208	ENSG00000249353_2
chr5:93251935:A:G	2	207	ENSG00000249353_2
chr5:93330828:G:A	2	206	ENSG00000249353_2
chr5:93802948:T:C	2	205	ENSG00000249353_2
chr5:93654223:T:C	2	204	ENSG00000249353_2
chr5:93461858:C:T	2	203	ENSG00000249353_2
chr5:93317473:C:T	2	202	ENSG00000249353_2
chr5:93579796:G:A	2	201	ENSG00000249353_2
chr5:93517706:C:T	2	200	ENSG00000249353_2
chr5:93229984:T:A	2	199	ENSG00000249353_2
chr5:93662688:C:T	2	198	ENSG00000249353_2
chr5:93326751:A:G	2	197	ENSG00000249353_2
chr5:93333925:A:T	2	196	ENSG00000249353_2
chr5:93487858:A:G	2	195	ENSG00000249353_2
chr5:93569663:T:C	2	194	ENSG00000249353_2
chr5:93303018:A:G	2	193	ENSG00000249353_2
chr5:93664640:T:A	2	192	ENSG00000249353_2
chr5:93227441:GT:G	2	191	ENSG00000249353_2
chr5:93244490:G:T	2	190	ENSG00000249353_2
chr5:93243279:G:A	2	189	ENSG00000249353_2
chr5:94163014:C:A	2	188	ENSG00000249353_2
chr5:93750031:T:C	2	187	ENSG00000249353_2
chr5:93401716:GA:G	2	186	ENSG00000249353_2
chr5:93261385:A:G	2	185	ENSG00000249353_2
chr5:93272879:G:A	2	184	ENSG00000249353_2
chr5:93457386:G:A	2	183	ENSG00000249353_2
chr5:94012336:G:A	2	182	ENSG00000249353_2
chr5:93662189:A:G	2	181	ENSG00000249353_2
chr5:93342766:C:G	2	180	ENSG00000249353_2
chr5:93967015:TA:T	2	179	ENSG00000249353_2
chr5:93215077:G:C	2	178	ENSG00000249353_2
chr5:94125749:A:G	2	177	ENSG00000249353_2
chr5:93632090:G:C	2	176	ENSG00000249353_2
chr5:93395910:T:G	2	175	ENSG00000249353_2
chr5:93888516:G:A	2	174	ENSG00000249353_2
chr5:94173854:A:G	2	173	ENSG00000249353_2
chr5:93396609:TC:T	2	172	ENSG00000249353_2
chr5:93743582:G:A	2	171	ENSG00000249353_2
chr5:93640574:ATGTG:A	2	170	ENSG00000249353_2
chr5:93314148:G:A	2	169	ENSG00000249353_2
chr5:93388785:A:T	2	168	ENSG00000249353_2
chr5:93353071:A:T	2	167	ENSG00000249353_2
chr5:94129873:C:G	2	166	ENSG00000249353_2
chr5:93445277:G:A	2	165	ENSG00000249353_2
chr5:93396939:C:T	2	164	ENSG00000249353_2
chr5:93967390:A:T	2	163	ENSG00000249353_2
chr5:93366634:G:A	2	162	ENSG00000249353_2
chr5:93345285:A:G	2	161	ENSG00000249353_2
chr5:93208754:C:T	2	160	ENSG00000249353_2
chr5:93367397:T:C	2	159	ENSG00000249353_2
chr5:93194314:T:A	2	158	ENSG00000249353_2
chr5:93225110:G:A	2	157	ENSG00000249353_2
chr5:94159926:G:C	2	156	ENSG00000249353_2
chr5:94055550:C:T	2	155	ENSG00000249353_2
chr5:93195715:C:T	2	154	ENSG00000249353_2
chr5:93295948:G:A	2	153	ENSG00000249353_2
chr5:93323531:G:A	2	152	ENSG00000249353_2
chr5:93348028:T:A	2	151	ENSG00000249353_2
chr5:93261173:C:T	2	150	ENSG00000249353_2
chr5:93340953:T:C	2	149	ENSG00000249353_2
chr5:93876252:T:C	2	148	ENSG00000249353_2
chr5:93769664:A:G	2	147	ENSG00000249353_2
chr5:93319966:G:A	2	146	ENSG00000249353_2
chr5:93254756:G:T	2	145	ENSG00000249353_2
chr5:93275952:A:G	2	144	ENSG00000249353_2
chr5:93514015:T:G	2	143	ENSG00000249353_2
chr5:93759936:G:A	2	142	ENSG00000249353_2
chr5:93332278:G:A	2	141	ENSG00000249353_2
chr5:93520939:T:TA	2	140	ENSG00000249353_2
chr5:93659307:A:G	2	139	ENSG00000249353_2
chr5:93774493:A:G	2	138	ENSG00000249353_2
chr5:93567876:C:T	2	137	ENSG00000249353_2
chr5:93236820:A:C	2	136	ENSG00000249353_2
chr5:93195368:C:T	2	135	ENSG00000249353_2
chr5:93659771:C:A	2	134	ENSG00000249353_2
chr5:93346910:G:A	2	133	ENSG00000249353_2
chr5:93332250:T:G	2	132	ENSG00000249353_2
chr5:93345425:G:A	2	131	ENSG00000249353_2
chr5:93224299:G:T	2	130	ENSG00000249353_2
chr5:93668213:T:C	2	129	ENSG00000249353_2
chr5:93785076:T:A	2	128	ENSG00000249353_2
chr5:93399496:C:T	2	127	ENSG00000249353_2
chr5:93449072:A:G	2	126	ENSG00000249353_2
chr5:93719155:T:C	2	125	ENSG00000249353_2
chr5:93937792:A:C	2	124	ENSG00000249353_2
chr5:93338078:G:A	2	123	ENSG00000249353_2
chr5:93788204:AG:A	2	122	ENSG00000249353_2
chr5:93596599:G:A	2	121	ENSG00000249353_2
chr5:93338984:T:C	2	120	ENSG00000249353_2
chr5:94053622:G:A	2	119	ENSG00000249353_2
chr5:93629005:G:T	2	118	ENSG00000249353_2
chr5:93641433:T:C	2	117	ENSG00000249353_2
chr5:93618139:C:CT	2	116	ENSG00000249353_2
chr5:93238927:G:A	2	115	ENSG00000249353_2
chr5:93258428:G:A	2	114	ENSG00000249353_2
chr5:93211127:G:T	2	113	ENSG00000249353_2
chr5:93484206:A:G	2	112	ENSG00000249353_2
chr5:93461447:T:G	2	111	ENSG00000249353_2
chr5:93337621:G:C	2	110	ENSG00000249353_2
chr5:93306779:G:A	2	109	ENSG00000249353_2
chr5:93687975:CT:C	2	108	ENSG00000249353_2
chr5:93242564:A:T	2	107	ENSG00000249353_2
chr5:93844838:G:A	2	106	ENSG00000249353_2
chr5:93958390:G:C	2	105	ENSG00000249353_2
chr5:93583436:T:C	2	104	ENSG00000249353_2
chr5:94089585:A:G	2	103	ENSG00000249353_2
chr5:94160378:T:C	2	102	ENSG00000249353_2
chr5:93825461:A:G	2	101	ENSG00000249353_2
chr5:93349720:C:G	2	100	ENSG00000249353_2
chr5:93254480:C:T	2	99	ENSG00000249353_2
chr5:94013757:C:CA	2	98	ENSG00000249353_2
chr5:93859683:A:G	2	97	ENSG00000249353_2
chr5:93777317:A:T	2	96	ENSG00000249353_2
chr5:93888760:T:C	2	95	ENSG00000249353_2
chr5:93253874:A:T	2	94	ENSG00000249353_2
chr5:93327564:T:A	2	93	ENSG00000249353_2
chr5:93483440:G:A	2	92	ENSG00000249353_2
chr5:93256349:G:A	2	91	ENSG00000249353_2
chr5:93184435:G:A	2	90	ENSG00000249353_2
chr5:93634782:C:CT	2	89	ENSG00000249353_2
chr5:93664638:T:A	2	88	ENSG00000249353_2
chr5:93445620:T:C	2	87	ENSG00000249353_2
chr5:93950954:A:T	2	86	ENSG00000249353_2
chr5:93213449:T:C	2	85	ENSG00000249353_2
chr5:93235125:A:G	2	84	ENSG00000249353_2
chr5:93399104:C:G	2	83	ENSG00000249353_2
chr5:93328328:G:T	2	82	ENSG00000249353_2
chr5:94159026:G:T	2	81	ENSG00000249353_2
chr5:93640634:G:A	2	80	ENSG00000249353_2
chr5:93831459:T:C	2	79	ENSG00000249353_2
chr5:93403059:T:A	2	78	ENSG00000249353_2
chr5:93620917:T:TCGA	2	77	ENSG00000249353_2
chr5:93345354:T:C	2	76	ENSG00000249353_2
chr5:93879505:AAG:A	2	75	ENSG00000249353_2
chr5:93299482:G:A	2	74	ENSG00000249353_2
chr5:94121404:C:T	2	73	ENSG00000249353_2
chr5:93669084:C:A	2	72	ENSG00000249353_2
chr5:93479845:AT:A	2	71	ENSG00000249353_2
chr5:93310668:C:A	2	70	ENSG00000249353_2
chr5:93253230:G:A	2	69	ENSG00000249353_2
chr5:93307649:G:C	2	68	ENSG00000249353_2
chr5:93411743:TC:T	2	67	ENSG00000249353_2
chr5:93693575:CA:C	2	66	ENSG00000249353_2
chr5:93281954:A:C	2	65	ENSG00000249353_2
chr5:93300346:A:G	2	64	ENSG00000249353_2
chr5:93226452:C:A	2	63	ENSG00000249353_2
chr5:93196045:G:C	2	62	ENSG00000249353_2
chr5:93758412:C:T	2	61	ENSG00000249353_2
chr5:93345427:A:G	2	60	ENSG00000249353_2
chr5:93190783:C:T	2	59	ENSG00000249353_2
chr5:93691449:G:T	2	58	ENSG00000249353_2
chr5:93354748:A:G	2	57	ENSG00000249353_2
chr5:93340821:G:A	2	56	ENSG00000249353_2
chr5:93343713:T:C	2	55	ENSG00000249353_2
chr5:93530847:C:G	2	54	ENSG00000249353_2
chr5:93528657:C:T	2	53	ENSG00000249353_2
chr5:93275243:A:G	2	52	ENSG00000249353_2
chr5:94165700:A:G	2	51	ENSG00000249353_2
chr5:93298821:T:C	2	50	ENSG00000249353_2
chr5:93240973:T:G	2	49	ENSG00000249353_2
chr5:93240788:T:G	2	48	ENSG00000249353_2
chr5:93339294:C:T	2	47	ENSG00000249353_2
chr5:93213414:C:T	2	46	ENSG00000249353_2
chr5:93482896:T:C	2	45	ENSG00000249353_2
chr5:93279619:GC:G	2	44	ENSG00000249353_2
chr5:93261208:G:A	2	43	ENSG00000249353_2
chr5:93706642:C:T	2	42	ENSG00000249353_2
chr5:93279018:C:T	2	41	ENSG00000249353_2
chr5:94117220:A:T	2	40	ENSG00000249353_2
chr5:93714747:C:T	2	39	ENSG00000249353_2
chr5:93664636:T:A	2	38	ENSG00000249353_2
chr5:93300929:C:T	2	37	ENSG00000249353_2
chr5:93402493:C:T	2	36	ENSG00000249353_2
chr5:93314181:A:G	2	35	ENSG00000249353_2
chr5:93555323:A:G	2	34	ENSG00000249353_2
chr5:93533769:T:C	2	33	ENSG00000249353_2
chr5:93969647:A:C	2	32	ENSG00000249353_2
chr5:94161106:A:C	2	31	ENSG00000249353_2
chr5:93646434:C:CTG	2	30	ENSG00000249353_2
chr5:94142306:C:CT	2	29	ENSG00000249353_2
chr5:93798016:A:G	2	28	ENSG00000249353_2
chr5:93211387:C:T	2	27	ENSG00000249353_2
chr5:93251285:C:T	2	26	ENSG00000249353_2
chr5:93340279:A:G	2	25	ENSG00000249353_2
chr5:93282817:A:G	2	24	ENSG00000249353_2
chr5:93395474:C:T	2	23	ENSG00000249353_2
chr5:93338581:C:T	2	22	ENSG00000249353_2
chr5:93299972:C:A	2	21	ENSG00000249353_2
chr5:94002842:C:T	2	20	ENSG00000249353_2
chr5:94128197:G:A	2	19	ENSG00000249353_2
chr5:93333030:G:T	2	18	ENSG00000249353_2
chr5:93330015:C:T	2	17	ENSG00000249353_2
chr5:93185232:T:A	2	16	ENSG00000249353_2
chr5:93873875:C:A	2	15	ENSG00000249353_2
chr5:93226309:A:G	2	14	ENSG00000249353_2
chr5:93353059:GA:G	2	13	ENSG00000249353_2
chr5:93614967:T:C	2	12	ENSG00000249353_2
chr5:93296899:G:A	2	11	ENSG00000249353_2
chr5:93338639:C:T	2	10	ENSG00000249353_2
chr5:93381533:T:C	2	9	ENSG00000249353_2
chr5:93536450:C:T	2	8	ENSG00000249353_2
chr5:93296400:A:C	2	7	ENSG00000249353_2
chr5:93300680:C:T	2	6	ENSG00000249353_2
chr5:93210531:T:G	2	5	ENSG00000249353_2
chr5:93921986:C:T	2	4	ENSG00000249353_2
chr5:93300999:C:T	2	3	ENSG00000249353_2
chr5:93252445:G:T	2	2	ENSG00000249353_2
chr5:93344322:A:G	2	1	ENSG00000249353_2
chr5:94182556:A:G	3	2059	ENSG00000249353_2
chr5:94121663:G:A	3	2058	ENSG00000249353_2
chr5:93188702:T:C	3	2057	ENSG00000249353_2
chr5:93981132:G:A	3	2056	ENSG00000249353_2
chr5:93974192:G:C	3	2055	ENSG00000249353_2
chr5:93960059:GA:G	3	2054	ENSG00000249353_2
chr5:93957839:C:T	3	2053	ENSG00000249353_2
chr5:93945170:T:C	3	2052	ENSG00000249353_2
chr5:93330427:C:T	3	2051	ENSG00000249353_2
chr5:93926498:G:A	3	2050	ENSG00000249353_2
chr5:94128620:A:G	3	2049	ENSG00000249353_2
chr5:94121533:C:G	3	2048	ENSG00000249353_2
chr5:93922806:G:A	3	2047	ENSG00000249353_2
chr5:93537204:GA:G	3	2046	ENSG00000249353_2
chr5:93914903:G:A	3	2045	ENSG00000249353_2
chr5:93911182:T:G	3	2044	ENSG00000249353_2
chr5:93897356:T:A	3	2043	ENSG00000249353_2
chr5:93850935:T:C	3	2042	ENSG00000249353_2
chr5:93438880:T:C	3	2041	ENSG00000249353_2
chr5:93444527:G:C	3	2040	ENSG00000249353_2
chr5:93444672:A:G	3	2039	ENSG00000249353_2
chr5:93457883:G:A	3	2038	ENSG00000249353_2
chr5:93777087:GA:G	3	2037	ENSG00000249353_2
chr5:93916260:G:A	3	2036	ENSG00000249353_2
chr5:93502818:T:C	3	2035	ENSG00000249353_2
chr5:93562939:G:T	3	2034	ENSG00000249353_2
chr5:93567057:GTTCTAT:G	3	2033	ENSG00000249353_2
chr5:94095163:G:C	3	2032	ENSG00000249353_2
chr5:94107011:T:C	3	2031	ENSG00000249353_2
chr5:93654088:G:A	3	2030	ENSG00000249353_2
chr5:94176807:AC:A	3	2029	ENSG00000249353_2
chr5:94093764:A:G	3	2028	ENSG00000249353_2
chr5:94086509:G:A	3	2027	ENSG00000249353_2
chr5:93648158:A:G	3	2026	ENSG00000249353_2
chr5:93692092:C:T	3	2025	ENSG00000249353_2
chr5:94083264:T:G	3	2024	ENSG00000249353_2
chr5:94117328:A:C	3	2023	ENSG00000249353_2
chr5:93236985:G:A	3	2022	ENSG00000249353_2
chr5:94064880:T:C	3	2021	ENSG00000249353_2
chr5:94061187:A:G	3	2020	ENSG00000249353_2
chr5:93604091:G:A	3	2019	ENSG00000249353_2
chr5:94057278:CAGA:C	3	2018	ENSG00000249353_2
chr5:94053311:T:G	3	2017	ENSG00000249353_2
chr5:94041270:A:C	3	2016	ENSG00000249353_2
chr5:93746426:G:T	3	2015	ENSG00000249353_2
chr5:94041151:G:C	3	2014	ENSG00000249353_2
chr5:94028875:C:T	3	2013	ENSG00000249353_2
chr5:94026793:T:C	3	2012	ENSG00000249353_2
chr5:94079536:C:T	3	2011	ENSG00000249353_2
chr5:93778299:A:C	3	2010	ENSG00000249353_2
chr5:93689019:G:A	3	2009	ENSG00000249353_2
chr5:93443798:A:G	3	2008	ENSG00000249353_2
chr5:93454986:GT:G	3	2007	ENSG00000249353_2
chr5:94028627:T:G	3	2006	ENSG00000249353_2
chr5:94166071:G:A	3	2005	ENSG00000249353_2
chr5:93598412:C:G	3	2004	ENSG00000249353_2
chr5:94042375:A:G	3	2003	ENSG00000249353_2
chr5:94015684:GTTTA:G	3	2002	ENSG00000249353_2
chr5:93766415:G:T	3	2001	ENSG00000249353_2
chr5:93230575:G:C	3	2000	ENSG00000249353_2
chr5:94041938:A:G	3	1999	ENSG00000249353_2
chr5:93629862:G:A	3	1998	ENSG00000249353_2
chr5:94058217:C:T	3	1997	ENSG00000249353_2
chr5:93828418:C:T	3	1996	ENSG00000249353_2
chr5:93285558:C:A	3	1995	ENSG00000249353_2
chr5:93828159:T:C	3	1994	ENSG00000249353_2
chr5:94096981:C:A	3	1993	ENSG00000249353_2
chr5:93189930:AT:A	3	1992	ENSG00000249353_2
chr5:93520213:A:G	3	1991	ENSG00000249353_2
chr5:94004596:A:T	3	1990	ENSG00000249353_2
chr5:94063867:T:C	3	1989	ENSG00000249353_2
chr5:93772076:A:G	3	1988	ENSG00000249353_2
chr5:93305612:T:C	3	1987	ENSG00000249353_2
chr5:94062882:C:T	3	1986	ENSG00000249353_2
chr5:93491289:G:A	3	1985	ENSG00000249353_2
chr5:93555099:T:C	3	1984	ENSG00000249353_2
chr5:93351843:C:G	3	1983	ENSG00000249353_2
chr5:93455890:C:T	3	1982	ENSG00000249353_2
chr5:93352558:T:A	3	1981	ENSG00000249353_2
chr5:93227371:A:G	3	1980	ENSG00000249353_2
chr5:93481770:C:G	3	1979	ENSG00000249353_2
chr5:93471991:C:T	3	1978	ENSG00000249353_2
chr5:93533998:C:T	3	1977	ENSG00000249353_2
chr5:93652504:G:A	3	1976	ENSG00000249353_2
chr5:93904636:C:T	3	1975	ENSG00000249353_2
chr5:93448718:T:C	3	1974	ENSG00000249353_2
chr5:93535047:T:C	3	1973	ENSG00000249353_2
chr5:94087409:A:G	3	1972	ENSG00000249353_2
chr5:93413506:C:T	3	1971	ENSG00000249353_2
chr5:93569681:G:A	3	1970	ENSG00000249353_2
chr5:93956727:G:A	3	1969	ENSG00000249353_2
chr5:93503279:A:C	3	1968	ENSG00000249353_2
chr5:93458022:C:T	3	1967	ENSG00000249353_2
chr5:94025248:T:G	3	1966	ENSG00000249353_2
chr5:93458164:G:A	3	1965	ENSG00000249353_2
chr5:93954681:C:T	3	1964	ENSG00000249353_2
chr5:93920899:T:C	3	1963	ENSG00000249353_2
chr5:93925641:T:C	3	1962	ENSG00000249353_2
chr5:93331613:T:C	3	1961	ENSG00000249353_2
chr5:94132498:G:A	3	1960	ENSG00000249353_2
chr5:94137425:T:A	3	1959	ENSG00000249353_2
chr5:93567797:T:C	3	1958	ENSG00000249353_2
chr5:93971406:A:G	3	1957	ENSG00000249353_2
chr5:93459644:A:G	3	1956	ENSG00000249353_2
chr5:93620703:G:A	3	1955	ENSG00000249353_2
chr5:94077725:G:T	3	1954	ENSG00000249353_2
chr5:93711291:T:A	3	1953	ENSG00000249353_2
chr5:94013445:G:A	3	1952	ENSG00000249353_2
chr5:93367881:T:C	3	1951	ENSG00000249353_2
chr5:93547799:G:A	3	1950	ENSG00000249353_2
chr5:93553112:A:T	3	1949	ENSG00000249353_2
chr5:93956002:T:G	3	1948	ENSG00000249353_2
chr5:93453314:G:A	3	1947	ENSG00000249353_2
chr5:93448053:G:A	3	1946	ENSG00000249353_2
chr5:93193555:C:A	3	1945	ENSG00000249353_2
chr5:93481673:A:T	3	1944	ENSG00000249353_2
chr5:93553208:C:T	3	1943	ENSG00000249353_2
chr5:93264988:G:A	3	1942	ENSG00000249353_2
chr5:93500482:A:G	3	1941	ENSG00000249353_2
chr5:93498970:T:G	3	1940	ENSG00000249353_2
chr5:93769993:A:G	3	1939	ENSG00000249353_2
chr5:94136394:ACT:A	3	1938	ENSG00000249353_2
chr5:93521089:G:A	3	1937	ENSG00000249353_2
chr5:93552246:G:A	3	1936	ENSG00000249353_2
chr5:94032555:G:C	3	1935	ENSG00000249353_2
chr5:93571153:G:A	3	1934	ENSG00000249353_2
chr5:93686851:TA:T	3	1933	ENSG00000249353_2
chr5:93890389:T:C	3	1932	ENSG00000249353_2
chr5:93854294:G:A	3	1931	ENSG00000249353_2
chr5:93538554:G:A	3	1930	ENSG00000249353_2
chr5:93691938:G:A	3	1929	ENSG00000249353_2
chr5:93764341:A:C	3	1928	ENSG00000249353_2
chr5:93489263:C:T	3	1927	ENSG00000249353_2
chr5:93970345:T:C	3	1926	ENSG00000249353_2
chr5:93444626:C:T	3	1925	ENSG00000249353_2
chr5:93840244:G:A	3	1924	ENSG00000249353_2
chr5:93726766:C:T	3	1923	ENSG00000249353_2
chr5:93600032:T:C	3	1922	ENSG00000249353_2
chr5:94128183:C:G	3	1921	ENSG00000249353_2
chr5:93877515:T:C	3	1920	ENSG00000249353_2
chr5:94155571:C:A	3	1919	ENSG00000249353_2
chr5:93522078:G:A	3	1918	ENSG00000249353_2
chr5:93562200:G:T	3	1917	ENSG00000249353_2
chr5:94111689:T:C	3	1916	ENSG00000249353_2
chr5:93360025:G:C	3	1915	ENSG00000249353_2
chr5:93483787:A:G	3	1914	ENSG00000249353_2
chr5:93895024:A:G	3	1913	ENSG00000249353_2
chr5:93480446:ACACTGCCAGATAAAAGTT:A	3	1912	ENSG00000249353_2
chr5:93525730:A:G	3	1911	ENSG00000249353_2
chr5:93884694:T:C	3	1910	ENSG00000249353_2
chr5:93563809:A:T	3	1909	ENSG00000249353_2
chr5:93822015:T:C	3	1908	ENSG00000249353_2
chr5:93259150:G:T	3	1907	ENSG00000249353_2
chr5:94152720:T:C	3	1906	ENSG00000249353_2
chr5:93529573:A:G	3	1905	ENSG00000249353_2
chr5:94126696:T:G	3	1904	ENSG00000249353_2
chr5:93688193:C:G	3	1903	ENSG00000249353_2
chr5:93736210:C:A	3	1902	ENSG00000249353_2
chr5:93550920:G:T	3	1901	ENSG00000249353_2
chr5:93951536:G:A	3	1900	ENSG00000249353_2
chr5:93496382:C:A	3	1899	ENSG00000249353_2
chr5:94116515:C:T	3	1898	ENSG00000249353_2
chr5:93549234:T:C	3	1897	ENSG00000249353_2
chr5:93668643:G:GT	3	1896	ENSG00000249353_2
chr5:93897422:G:C	3	1895	ENSG00000249353_2
chr5:93768960:T:TA	3	1894	ENSG00000249353_2
chr5:93559123:C:T	3	1893	ENSG00000249353_2
chr5:94144208:A:G	3	1892	ENSG00000249353_2
chr5:93788409:C:T	3	1891	ENSG00000249353_2
chr5:93547810:C:T	3	1890	ENSG00000249353_2
chr5:93839059:A:C	3	1889	ENSG00000249353_2
chr5:93790769:A:G	3	1888	ENSG00000249353_2
chr5:94054202:T:C	3	1887	ENSG00000249353_2
chr5:93691281:A:G	3	1886	ENSG00000249353_2
chr5:94132004:A:G	3	1885	ENSG00000249353_2
chr5:93546496:AACC:A	3	1884	ENSG00000249353_2
chr5:93187919:A:T	3	1883	ENSG00000249353_2
chr5:93571788:CTT:C	3	1882	ENSG00000249353_2
chr5:93955908:C:T	3	1881	ENSG00000249353_2
chr5:94171904:G:A	3	1880	ENSG00000249353_2
chr5:93283234:T:C	3	1879	ENSG00000249353_2
chr5:93213766:C:T	3	1878	ENSG00000249353_2
chr5:93543221:T:C	3	1877	ENSG00000249353_2
chr5:93404515:A:G	3	1876	ENSG00000249353_2
chr5:93504549:A:G	3	1875	ENSG00000249353_2
chr5:93644832:G:A	3	1874	ENSG00000249353_2
chr5:93789062:C:T	3	1873	ENSG00000249353_2
chr5:94010330:T:C	3	1872	ENSG00000249353_2
chr5:93211322:T:C	3	1871	ENSG00000249353_2
chr5:93902949:T:C	3	1870	ENSG00000249353_2
chr5:93551820:A:T	3	1869	ENSG00000249353_2
chr5:93551288:C:A	3	1868	ENSG00000249353_2
chr5:93808455:A:C	3	1867	ENSG00000249353_2
chr5:93380473:G:A	3	1866	ENSG00000249353_2
chr5:93691963:A:G	3	1865	ENSG00000249353_2
chr5:93268385:G:A	3	1864	ENSG00000249353_2
chr5:93869812:C:A	3	1863	ENSG00000249353_2
chr5:93986567:G:A	3	1862	ENSG00000249353_2
chr5:94069804:T:A	3	1861	ENSG00000249353_2
chr5:94125581:A:G	3	1860	ENSG00000249353_2
chr5:93949041:G:A	3	1859	ENSG00000249353_2
chr5:93523036:C:G	3	1858	ENSG00000249353_2
chr5:94072098:T:C	3	1857	ENSG00000249353_2
chr5:93234598:T:C	3	1856	ENSG00000249353_2
chr5:94091653:T:C	3	1855	ENSG00000249353_2
chr5:94072030:G:A	3	1854	ENSG00000249353_2
chr5:93477121:A:C	3	1853	ENSG00000249353_2
chr5:93939955:GT:G	3	1852	ENSG00000249353_2
chr5:93365412:G:A	3	1851	ENSG00000249353_2
chr5:93456707:G:A	3	1850	ENSG00000249353_2
chr5:93389206:T:C	3	1849	ENSG00000249353_2
chr5:94069980:T:G	3	1848	ENSG00000249353_2
chr5:93353852:C:T	3	1847	ENSG00000249353_2
chr5:93911389:T:C	3	1846	ENSG00000249353_2
chr5:93905570:C:T	3	1845	ENSG00000249353_2
chr5:94109192:G:C	3	1844	ENSG00000249353_2
chr5:93979600:G:T	3	1843	ENSG00000249353_2
chr5:93481701:C:G	3	1842	ENSG00000249353_2
chr5:93631819:G:T	3	1841	ENSG00000249353_2
chr5:93524373:G:A	3	1840	ENSG00000249353_2
chr5:93213861:G:A	3	1839	ENSG00000249353_2
chr5:94004597:T:A	3	1838	ENSG00000249353_2
chr5:93423419:G:A	3	1837	ENSG00000249353_2
chr5:93462951:T:C	3	1836	ENSG00000249353_2
chr5:93438191:T:A	3	1835	ENSG00000249353_2
chr5:94143120:C:T	3	1834	ENSG00000249353_2
chr5:93801924:C:T	3	1833	ENSG00000249353_2
chr5:93962171:C:T	3	1832	ENSG00000249353_2
chr5:93642263:C:G	3	1831	ENSG00000249353_2
chr5:93945024:T:TA	3	1830	ENSG00000249353_2
chr5:94138450:T:C	3	1829	ENSG00000249353_2
chr5:93597298:AG:A	3	1828	ENSG00000249353_2
chr5:93355142:T:C	3	1827	ENSG00000249353_2
chr5:94170066:G:A	3	1826	ENSG00000249353_2
chr5:93514839:C:A	3	1825	ENSG00000249353_2
chr5:93850997:CTTTT:C	3	1824	ENSG00000249353_2
chr5:93557766:G:A	3	1823	ENSG00000249353_2
chr5:93592463:C:T	3	1822	ENSG00000249353_2
chr5:93555207:C:T	3	1821	ENSG00000249353_2
chr5:93614144:C:T	3	1820	ENSG00000249353_2
chr5:93440237:G:C	3	1819	ENSG00000249353_2
chr5:94049853:G:C	3	1818	ENSG00000249353_2
chr5:93860127:T:C	3	1817	ENSG00000249353_2
chr5:93481655:G:C	3	1816	ENSG00000249353_2
chr5:93302144:G:C	3	1815	ENSG00000249353_2
chr5:93526086:T:C	3	1814	ENSG00000249353_2
chr5:93580682:C:G	3	1813	ENSG00000249353_2
chr5:93415289:CT:C	3	1812	ENSG00000249353_2
chr5:93604071:C:A	3	1811	ENSG00000249353_2
chr5:93525030:T:A	3	1810	ENSG00000249353_2
chr5:93409263:G:A	3	1809	ENSG00000249353_2
chr5:93188673:A:G	3	1808	ENSG00000249353_2
chr5:93797099:T:A	3	1807	ENSG00000249353_2
chr5:94163584:T:C	3	1806	ENSG00000249353_2
chr5:93936574:A:C	3	1805	ENSG00000249353_2
chr5:93824265:T:C	3	1804	ENSG00000249353_2
chr5:93818975:C:G	3	1803	ENSG00000249353_2
chr5:93492353:G:A	3	1802	ENSG00000249353_2
chr5:93647477:C:T	3	1801	ENSG00000249353_2
chr5:93468863:AT:A	3	1800	ENSG00000249353_2
chr5:93698003:A:T	3	1799	ENSG00000249353_2
chr5:94089790:T:C	3	1798	ENSG00000249353_2
chr5:93366594:T:G	3	1797	ENSG00000249353_2
chr5:93219377:G:C	3	1796	ENSG00000249353_2
chr5:93486270:AAATT:A	3	1795	ENSG00000249353_2
chr5:93508189:G:A	3	1794	ENSG00000249353_2
chr5:94055203:C:A	3	1793	ENSG00000249353_2
chr5:94044573:G:A	3	1792	ENSG00000249353_2
chr5:93945225:C:T	3	1791	ENSG00000249353_2
chr5:93255587:T:C	3	1790	ENSG00000249353_2
chr5:94145554:T:C	3	1789	ENSG00000249353_2
chr5:93968307:G:A	3	1788	ENSG00000249353_2
chr5:93438260:C:T	3	1787	ENSG00000249353_2
chr5:93329892:A:G	3	1786	ENSG00000249353_2
chr5:93839647:G:A	3	1785	ENSG00000249353_2
chr5:93574217:AGCCGATAT:A	3	1784	ENSG00000249353_2
chr5:94134861:C:A	3	1783	ENSG00000249353_2
chr5:93557329:A:C	3	1782	ENSG00000249353_2
chr5:93227468:C:T	3	1781	ENSG00000249353_2
chr5:93879336:T:C	3	1780	ENSG00000249353_2
chr5:93459629:T:C	3	1779	ENSG00000249353_2
chr5:93508160:A:G	3	1778	ENSG00000249353_2
chr5:93411491:A:C	3	1777	ENSG00000249353_2
chr5:94154448:A:G	3	1776	ENSG00000249353_2
chr5:94071216:G:A	3	1775	ENSG00000249353_2
chr5:93244313:T:C	3	1774	ENSG00000249353_2
chr5:94069267:T:C	3	1773	ENSG00000249353_2
chr5:94147859:C:T	3	1772	ENSG00000249353_2
chr5:93886328:T:C	3	1771	ENSG00000249353_2
chr5:93318986:G:A	3	1770	ENSG00000249353_2
chr5:94068545:C:T	3	1769	ENSG00000249353_2
chr5:94131691:G:C	3	1768	ENSG00000249353_2
chr5:94099444:G:C	3	1767	ENSG00000249353_2
chr5:93484120:G:A	3	1766	ENSG00000249353_2
chr5:93651202:C:T	3	1765	ENSG00000249353_2
chr5:93851602:G:A	3	1764	ENSG00000249353_2
chr5:93792916:T:C	3	1763	ENSG00000249353_2
chr5:93419696:T:C	3	1762	ENSG00000249353_2
chr5:93561214:G:A	3	1761	ENSG00000249353_2
chr5:93429914:A:G	3	1760	ENSG00000249353_2
chr5:94051521:A:C	3	1759	ENSG00000249353_2
chr5:93494055:T:A	3	1758	ENSG00000249353_2
chr5:93549193:G:C	3	1757	ENSG00000249353_2
chr5:93324355:C:T	3	1756	ENSG00000249353_2
chr5:93796614:CT:C	3	1755	ENSG00000249353_2
chr5:93464588:A:C	3	1754	ENSG00000249353_2
chr5:93845710:G:A	3	1753	ENSG00000249353_2
chr5:93762596:T:C	3	1752	ENSG00000249353_2
chr5:93430515:A:G	3	1751	ENSG00000249353_2
chr5:93334210:T:C	3	1750	ENSG00000249353_2
chr5:93419885:T:C	3	1749	ENSG00000249353_2
chr5:93572000:T:C	3	1748	ENSG00000249353_2
chr5:94071909:T:C	3	1747	ENSG00000249353_2
chr5:94115719:G:A	3	1746	ENSG00000249353_2
chr5:93997338:T:A	3	1745	ENSG00000249353_2
chr5:93221155:C:T	3	1744	ENSG00000249353_2
chr5:93220169:T:G	3	1743	ENSG00000249353_2
chr5:94104262:C:T	3	1742	ENSG00000249353_2
chr5:93213269:C:G	3	1741	ENSG00000249353_2
chr5:93187702:G:A	3	1740	ENSG00000249353_2
chr5:93563746:CAT:C	3	1739	ENSG00000249353_2
chr5:93539906:CTAAA:C	3	1738	ENSG00000249353_2
chr5:93578991:A:G	3	1737	ENSG00000249353_2
chr5:94057937:G:A	3	1736	ENSG00000249353_2
chr5:94023068:T:A	3	1735	ENSG00000249353_2
chr5:93908502:A:T	3	1734	ENSG00000249353_2
chr5:93802060:A:C	3	1733	ENSG00000249353_2
chr5:93977894:T:C	3	1732	ENSG00000249353_2
chr5:94049345:A:C	3	1731	ENSG00000249353_2
chr5:93469539:T:C	3	1730	ENSG00000249353_2
chr5:93958952:C:T	3	1729	ENSG00000249353_2
chr5:93436579:A:C	3	1728	ENSG00000249353_2
chr5:93280081:A:C	3	1727	ENSG00000249353_2
chr5:93851289:T:A	3	1726	ENSG00000249353_2
chr5:94068041:C:A	3	1725	ENSG00000249353_2
chr5:93644445:A:G	3	1724	ENSG00000249353_2
chr5:93738047:A:C	3	1723	ENSG00000249353_2
chr5:93830188:C:T	3	1722	ENSG00000249353_2
chr5:94047718:A:G	3	1721	ENSG00000249353_2
chr5:93242462:TATC:T	3	1720	ENSG00000249353_2
chr5:94067891:G:A	3	1719	ENSG00000249353_2
chr5:93634837:G:A	3	1718	ENSG00000249353_2
chr5:93494611:T:C	3	1717	ENSG00000249353_2
chr5:93607160:C:T	3	1716	ENSG00000249353_2
chr5:93260781:G:C	3	1715	ENSG00000249353_2
chr5:93314725:G:A	3	1714	ENSG00000249353_2
chr5:93787799:T:C	3	1713	ENSG00000249353_2
chr5:93522799:G:T	3	1712	ENSG00000249353_2
chr5:94126211:G:A	3	1711	ENSG00000249353_2
chr5:93940931:A:G	3	1710	ENSG00000249353_2
chr5:93780117:T:C	3	1709	ENSG00000249353_2
chr5:93534540:T:A	3	1708	ENSG00000249353_2
chr5:93667326:TAA:T	3	1707	ENSG00000249353_2
chr5:94145702:A:G	3	1706	ENSG00000249353_2
chr5:93478985:G:A	3	1705	ENSG00000249353_2
chr5:93485666:G:C	3	1704	ENSG00000249353_2
chr5:93899139:T:A	3	1703	ENSG00000249353_2
chr5:93424470:C:A	3	1702	ENSG00000249353_2
chr5:94113041:TAA:T	3	1701	ENSG00000249353_2
chr5:94083823:TA:T	3	1700	ENSG00000249353_2
chr5:93635875:T:C	3	1699	ENSG00000249353_2
chr5:93414789:GT:G	3	1698	ENSG00000249353_2
chr5:94101117:A:C	3	1697	ENSG00000249353_2
chr5:94119368:C:T	3	1696	ENSG00000249353_2
chr5:93365219:C:A	3	1695	ENSG00000249353_2
chr5:93809717:T:C	3	1694	ENSG00000249353_2
chr5:93488978:C:T	3	1693	ENSG00000249353_2
chr5:93918406:A:G	3	1692	ENSG00000249353_2
chr5:93457913:T:C	3	1691	ENSG00000249353_2
chr5:94120872:G:A	3	1690	ENSG00000249353_2
chr5:94145394:C:T	3	1689	ENSG00000249353_2
chr5:93485588:A:G	3	1688	ENSG00000249353_2
chr5:93722584:A:C	3	1687	ENSG00000249353_2
chr5:94036594:C:A	3	1686	ENSG00000249353_2
chr5:93821560:T:A	3	1685	ENSG00000249353_2
chr5:93240407:G:A	3	1684	ENSG00000249353_2
chr5:93646825:AAAATAAATTTTATTTTTAAAAT:A	3	1683	ENSG00000249353_2
chr5:93983924:T:C	3	1682	ENSG00000249353_2
chr5:93750957:A:G	3	1681	ENSG00000249353_2
chr5:93790390:C:G	3	1680	ENSG00000249353_2
chr5:93218258:C:T	3	1679	ENSG00000249353_2
chr5:94028757:T:G	3	1678	ENSG00000249353_2
chr5:93621399:C:T	3	1677	ENSG00000249353_2
chr5:93825306:CAAGAT:C	3	1676	ENSG00000249353_2
chr5:93954673:AAGCACAGCAC:A	3	1675	ENSG00000249353_2
chr5:94097643:CAGCCACATGTAACTGTA:C	3	1674	ENSG00000249353_2
chr5:93776733:G:A	3	1673	ENSG00000249353_2
chr5:93987285:G:C	3	1672	ENSG00000249353_2
chr5:93859339:T:C	3	1671	ENSG00000249353_2
chr5:93528603:T:C	3	1670	ENSG00000249353_2
chr5:93805162:C:T	3	1669	ENSG00000249353_2
chr5:93960601:G:A	3	1668	ENSG00000249353_2
chr5:94166280:T:C	3	1667	ENSG00000249353_2
chr5:93857411:G:A	3	1666	ENSG00000249353_2
chr5:94146228:T:A	3	1665	ENSG00000249353_2
chr5:94027742:A:C	3	1664	ENSG00000249353_2
chr5:93225451:C:A	3	1663	ENSG00000249353_2
chr5:93474825:T:C	3	1662	ENSG00000249353_2
chr5:93377797:A:T	3	1661	ENSG00000249353_2
chr5:94062374:G:A	3	1660	ENSG00000249353_2
chr5:94004448:G:A	3	1659	ENSG00000249353_2
chr5:93906326:T:C	3	1658	ENSG00000249353_2
chr5:94012204:C:T	3	1657	ENSG00000249353_2
chr5:93573156:G:A	3	1656	ENSG00000249353_2
chr5:94160750:C:G	3	1655	ENSG00000249353_2
chr5:93523468:G:C	3	1654	ENSG00000249353_2
chr5:93834950:C:T	3	1653	ENSG00000249353_2
chr5:93531329:T:C	3	1652	ENSG00000249353_2
chr5:93448853:C:A	3	1651	ENSG00000249353_2
chr5:93384075:T:G	3	1650	ENSG00000249353_2
chr5:93441514:G:A	3	1649	ENSG00000249353_2
chr5:94108245:T:G	3	1648	ENSG00000249353_2
chr5:94154575:A:G	3	1647	ENSG00000249353_2
chr5:93700878:C:G	3	1646	ENSG00000249353_2
chr5:93762427:G:A	3	1645	ENSG00000249353_2
chr5:93266488:T:G	3	1644	ENSG00000249353_2
chr5:94147864:C:G	3	1643	ENSG00000249353_2
chr5:93744347:A:G	3	1642	ENSG00000249353_2
chr5:93732882:TA:T	3	1641	ENSG00000249353_2
chr5:93532273:G:C	3	1640	ENSG00000249353_2
chr5:93205916:A:C	3	1639	ENSG00000249353_2
chr5:93951905:A:C	3	1638	ENSG00000249353_2
chr5:93559906:G:A	3	1637	ENSG00000249353_2
chr5:93434932:C:T	3	1636	ENSG00000249353_2
chr5:93941134:G:A	3	1635	ENSG00000249353_2
chr5:93515670:A:T	3	1634	ENSG00000249353_2
chr5:93672482:A:G	3	1633	ENSG00000249353_2
chr5:93488788:C:T	3	1632	ENSG00000249353_2
chr5:94025598:G:A	3	1631	ENSG00000249353_2
chr5:94102085:A:G	3	1630	ENSG00000249353_2
chr5:93186797:A:T	3	1629	ENSG00000249353_2
chr5:93432776:C:T	3	1628	ENSG00000249353_2
chr5:93487247:A:G	3	1627	ENSG00000249353_2
chr5:93570535:G:A	3	1626	ENSG00000249353_2
chr5:93211395:T:A	3	1625	ENSG00000249353_2
chr5:93634276:C:T	3	1624	ENSG00000249353_2
chr5:93882665:T:C	3	1623	ENSG00000249353_2
chr5:93537397:G:A	3	1622	ENSG00000249353_2
chr5:94066295:C:G	3	1621	ENSG00000249353_2
chr5:93845291:C:T	3	1620	ENSG00000249353_2
chr5:93213056:C:A	3	1619	ENSG00000249353_2
chr5:93450718:T:A	3	1618	ENSG00000249353_2
chr5:93601871:T:A	3	1617	ENSG00000249353_2
chr5:93943942:G:A	3	1616	ENSG00000249353_2
chr5:93333772:C:T	3	1615	ENSG00000249353_2
chr5:93462755:A:C	3	1614	ENSG00000249353_2
chr5:94076882:C:T	3	1613	ENSG00000249353_2
chr5:93724320:C:T	3	1612	ENSG00000249353_2
chr5:93457432:C:G	3	1611	ENSG00000249353_2
chr5:93447998:G:A	3	1610	ENSG00000249353_2
chr5:94065428:C:T	3	1609	ENSG00000249353_2
chr5:94046441:G:A	3	1608	ENSG00000249353_2
chr5:93211903:G:C	3	1607	ENSG00000249353_2
chr5:93982993:T:G	3	1606	ENSG00000249353_2
chr5:93626090:A:G	3	1605	ENSG00000249353_2
chr5:93232073:T:C	3	1604	ENSG00000249353_2
chr5:93574042:C:A	3	1603	ENSG00000249353_2
chr5:93348471:G:C	3	1602	ENSG00000249353_2
chr5:93785418:ATTTC:A	3	1601	ENSG00000249353_2
chr5:93750287:G:A	3	1600	ENSG00000249353_2
chr5:93920876:C:T	3	1599	ENSG00000249353_2
chr5:93971852:A:T	3	1598	ENSG00000249353_2
chr5:93630333:G:C	3	1597	ENSG00000249353_2
chr5:93464382:G:A	3	1596	ENSG00000249353_2
chr5:94140825:T:C	3	1595	ENSG00000249353_2
chr5:93276158:C:A	3	1594	ENSG00000249353_2
chr5:93857105:C:T	3	1593	ENSG00000249353_2
chr5:93450650:T:C	3	1592	ENSG00000249353_2
chr5:93471532:T:G	3	1591	ENSG00000249353_2
chr5:94033129:TGA:T	3	1590	ENSG00000249353_2
chr5:93825761:T:C	3	1589	ENSG00000249353_2
chr5:93901973:A:G	3	1588	ENSG00000249353_2
chr5:93528227:G:C	3	1587	ENSG00000249353_2
chr5:94154292:C:T	3	1586	ENSG00000249353_2
chr5:93836382:C:T	3	1585	ENSG00000249353_2
chr5:93858256:C:T	3	1584	ENSG00000249353_2
chr5:93656820:T:TG	3	1583	ENSG00000249353_2
chr5:93281028:G:A	3	1582	ENSG00000249353_2
chr5:94069732:A:G	3	1581	ENSG00000249353_2
chr5:93651626:G:A	3	1580	ENSG00000249353_2
chr5:93935992:T:C	3	1579	ENSG00000249353_2
chr5:93295824:A:C	3	1578	ENSG00000249353_2
chr5:93866135:C:A	3	1577	ENSG00000249353_2
chr5:94181704:A:G	3	1576	ENSG00000249353_2
chr5:93501510:T:C	3	1575	ENSG00000249353_2
chr5:93522845:T:C	3	1574	ENSG00000249353_2
chr5:93572469:G:C	3	1573	ENSG00000249353_2
chr5:93837390:G:A	3	1572	ENSG00000249353_2
chr5:93575719:G:A	3	1571	ENSG00000249353_2
chr5:93887322:C:T	3	1570	ENSG00000249353_2
chr5:93762365:T:C	3	1569	ENSG00000249353_2
chr5:93857782:G:A	3	1568	ENSG00000249353_2
chr5:93526543:A:C	3	1567	ENSG00000249353_2
chr5:93756032:G:C	3	1566	ENSG00000249353_2
chr5:93598130:A:G	3	1565	ENSG00000249353_2
chr5:94003776:C:T	3	1564	ENSG00000249353_2
chr5:93206916:G:A	3	1563	ENSG00000249353_2
chr5:93982057:C:T	3	1562	ENSG00000249353_2
chr5:93318668:G:T	3	1561	ENSG00000249353_2
chr5:93435379:T:C	3	1560	ENSG00000249353_2
chr5:93901724:G:A	3	1559	ENSG00000249353_2
chr5:93574395:A:G	3	1558	ENSG00000249353_2
chr5:93195753:T:C	3	1557	ENSG00000249353_2
chr5:93883835:C:T	3	1556	ENSG00000249353_2
chr5:93184559:T:C	3	1555	ENSG00000249353_2
chr5:93773453:G:T	3	1554	ENSG00000249353_2
chr5:93490620:T:G	3	1553	ENSG00000249353_2
chr5:94063185:G:A	3	1552	ENSG00000249353_2
chr5:93995579:A:G	3	1551	ENSG00000249353_2
chr5:93836318:C:T	3	1550	ENSG00000249353_2
chr5:93857887:TG:T	3	1549	ENSG00000249353_2
chr5:94081516:T:G	3	1548	ENSG00000249353_2
chr5:93560681:T:C	3	1547	ENSG00000249353_2
chr5:93693978:G:A	3	1546	ENSG00000249353_2
chr5:93870336:C:T	3	1545	ENSG00000249353_2
chr5:93187540:T:C	3	1544	ENSG00000249353_2
chr5:93482748:C:T	3	1543	ENSG00000249353_2
chr5:93975712:C:T	3	1542	ENSG00000249353_2
chr5:94087774:C:T	3	1541	ENSG00000249353_2
chr5:93920545:T:A	3	1540	ENSG00000249353_2
chr5:93213884:C:T	3	1539	ENSG00000249353_2
chr5:93943410:T:G	3	1538	ENSG00000249353_2
chr5:93971234:G:A	3	1537	ENSG00000249353_2
chr5:93663968:TATA:T	3	1536	ENSG00000249353_2
chr5:93691259:C:T	3	1535	ENSG00000249353_2
chr5:93824046:CT:C	3	1534	ENSG00000249353_2
chr5:93782559:T:C	3	1533	ENSG00000249353_2
chr5:93516999:A:G	3	1532	ENSG00000249353_2
chr5:93737224:TA:T	3	1531	ENSG00000249353_2
chr5:93899231:T:C	3	1530	ENSG00000249353_2
chr5:93381413:G:A	3	1529	ENSG00000249353_2
chr5:93635757:C:T	3	1528	ENSG00000249353_2
chr5:93345613:T:C	3	1527	ENSG00000249353_2
chr5:94012954:G:A	3	1526	ENSG00000249353_2
chr5:94088828:G:A	3	1525	ENSG00000249353_2
chr5:93222186:A:T	3	1524	ENSG00000249353_2
chr5:93858006:C:G	3	1523	ENSG00000249353_2
chr5:94061852:A:G	3	1522	ENSG00000249353_2
chr5:93682257:A:C	3	1521	ENSG00000249353_2
chr5:93931342:T:G	3	1520	ENSG00000249353_2
chr5:93857731:C:T	3	1519	ENSG00000249353_2
chr5:94102147:C:G	3	1518	ENSG00000249353_2
chr5:94036018:T:A	3	1517	ENSG00000249353_2
chr5:93621218:C:G	3	1516	ENSG00000249353_2
chr5:93537633:A:G	3	1515	ENSG00000249353_2
chr5:93604943:A:G	3	1514	ENSG00000249353_2
chr5:93841821:T:C	3	1513	ENSG00000249353_2
chr5:94023997:A:G	3	1512	ENSG00000249353_2
chr5:94031467:T:C	3	1511	ENSG00000249353_2
chr5:93768383:C:T	3	1510	ENSG00000249353_2
chr5:93446039:C:T	3	1509	ENSG00000249353_2
chr5:93664912:C:T	3	1508	ENSG00000249353_2
chr5:93521831:A:C	3	1507	ENSG00000249353_2
chr5:94044418:G:T	3	1506	ENSG00000249353_2
chr5:93717811:G:T	3	1505	ENSG00000249353_2
chr5:93876861:G:A	3	1504	ENSG00000249353_2
chr5:93990657:A:G	3	1503	ENSG00000249353_2
chr5:94107125:T:C	3	1502	ENSG00000249353_2
chr5:94170706:C:G	3	1501	ENSG00000249353_2
chr5:93302836:G:A	3	1500	ENSG00000249353_2
chr5:94030477:C:A	3	1499	ENSG00000249353_2
chr5:93770751:G:A	3	1498	ENSG00000249353_2
chr5:93466474:C:T	3	1497	ENSG00000249353_2
chr5:93604994:G:C	3	1496	ENSG00000249353_2
chr5:93195290:C:A	3	1495	ENSG00000249353_2
chr5:93328564:A:G	3	1494	ENSG00000249353_2
chr5:93980302:A:T	3	1493	ENSG00000249353_2
chr5:93586138:GCCT:G	3	1492	ENSG00000249353_2
chr5:93443277:T:C	3	1491	ENSG00000249353_2
chr5:93643206:G:A	3	1490	ENSG00000249353_2
chr5:93887558:AAAAC:A	3	1489	ENSG00000249353_2
chr5:93887972:G:C	3	1488	ENSG00000249353_2
chr5:94012219:G:A	3	1487	ENSG00000249353_2
chr5:93410924:C:CA	3	1486	ENSG00000249353_2
chr5:93547218:A:G	3	1485	ENSG00000249353_2
chr5:93897045:G:C	3	1484	ENSG00000249353_2
chr5:93212674:C:T	3	1483	ENSG00000249353_2
chr5:93547959:C:T	3	1482	ENSG00000249353_2
chr5:94125134:C:T	3	1481	ENSG00000249353_2
chr5:93852858:C:G	3	1480	ENSG00000249353_2
chr5:93195046:C:T	3	1479	ENSG00000249353_2
chr5:94061922:T:C	3	1478	ENSG00000249353_2
chr5:94002783:A:AT	3	1477	ENSG00000249353_2
chr5:93569113:C:T	3	1476	ENSG00000249353_2
chr5:93224636:C:T	3	1475	ENSG00000249353_2
chr5:93534234:A:C	3	1474	ENSG00000249353_2
chr5:93557577:T:TA	3	1473	ENSG00000249353_2
chr5:93961482:C:T	3	1472	ENSG00000249353_2
chr5:94048930:A:G	3	1471	ENSG00000249353_2
chr5:94107951:C:T	3	1470	ENSG00000249353_2
chr5:93905465:A:G	3	1469	ENSG00000249353_2
chr5:94144863:G:A	3	1468	ENSG00000249353_2
chr5:94066817:G:A	3	1467	ENSG00000249353_2
chr5:93282901:C:G	3	1466	ENSG00000249353_2
chr5:94048583:A:T	3	1465	ENSG00000249353_2
chr5:93445668:TA:T	3	1464	ENSG00000249353_2
chr5:93936815:A:G	3	1463	ENSG00000249353_2
chr5:93192564:G:A	3	1462	ENSG00000249353_2
chr5:93662702:C:T	3	1461	ENSG00000249353_2
chr5:93330925:A:G	3	1460	ENSG00000249353_2
chr5:93409682:G:A	3	1459	ENSG00000249353_2
chr5:93968149:C:T	3	1458	ENSG00000249353_2
chr5:93907427:T:A	3	1457	ENSG00000249353_2
chr5:93236122:T:C	3	1456	ENSG00000249353_2
chr5:93967346:T:C	3	1455	ENSG00000249353_2
chr5:93461460:C:T	3	1454	ENSG00000249353_2
chr5:93513153:T:TA	3	1453	ENSG00000249353_2
chr5:94063387:C:G	3	1452	ENSG00000249353_2
chr5:94012671:CCTG:C	3	1451	ENSG00000249353_2
chr5:93458838:C:T	3	1450	ENSG00000249353_2
chr5:94129759:G:A	3	1449	ENSG00000249353_2
chr5:93855963:G:C	3	1448	ENSG00000249353_2
chr5:94139719:T:C	3	1447	ENSG00000249353_2
chr5:93507052:C:T	3	1446	ENSG00000249353_2
chr5:93850922:T:C	3	1445	ENSG00000249353_2
chr5:93358502:A:G	3	1444	ENSG00000249353_2
chr5:94102374:T:C	3	1443	ENSG00000249353_2
chr5:93853370:A:G	3	1442	ENSG00000249353_2
chr5:93339934:G:A	3	1441	ENSG00000249353_2
chr5:94041521:TTAATAA:T	3	1440	ENSG00000249353_2
chr5:93835852:G:A	3	1439	ENSG00000249353_2
chr5:94033717:G:A	3	1438	ENSG00000249353_2
chr5:93728458:T:G	3	1437	ENSG00000249353_2
chr5:93828743:T:C	3	1436	ENSG00000249353_2
chr5:93610214:T:G	3	1435	ENSG00000249353_2
chr5:94124102:C:A	3	1434	ENSG00000249353_2
chr5:93949433:C:T	3	1433	ENSG00000249353_2
chr5:93895494:C:T	3	1432	ENSG00000249353_2
chr5:94125888:A:T	3	1431	ENSG00000249353_2
chr5:94034228:G:A	3	1430	ENSG00000249353_2
chr5:93541359:C:A	3	1429	ENSG00000249353_2
chr5:93507976:C:A	3	1428	ENSG00000249353_2
chr5:93457867:G:A	3	1427	ENSG00000249353_2
chr5:93606547:T:TA	3	1426	ENSG00000249353_2
chr5:93857567:A:G	3	1425	ENSG00000249353_2
chr5:93878101:C:G	3	1424	ENSG00000249353_2
chr5:94153744:T:G	3	1423	ENSG00000249353_2
chr5:93986720:A:G	3	1422	ENSG00000249353_2
chr5:93841068:C:G	3	1421	ENSG00000249353_2
chr5:94052174:G:A	3	1420	ENSG00000249353_2
chr5:94079859:T:C	3	1419	ENSG00000249353_2
chr5:93477715:T:C	3	1418	ENSG00000249353_2
chr5:93864567:C:A	3	1417	ENSG00000249353_2
chr5:93187311:T:C	3	1416	ENSG00000249353_2
chr5:93467831:C:T	3	1415	ENSG00000249353_2
chr5:93488009:T:G	3	1414	ENSG00000249353_2
chr5:93598832:C:T	3	1413	ENSG00000249353_2
chr5:94148874:G:T	3	1412	ENSG00000249353_2
chr5:94066227:A:C	3	1411	ENSG00000249353_2
chr5:94100874:C:T	3	1410	ENSG00000249353_2
chr5:94031576:T:C	3	1409	ENSG00000249353_2
chr5:93584576:C:G	3	1408	ENSG00000249353_2
chr5:94109743:T:C	3	1407	ENSG00000249353_2
chr5:94163394:C:T	3	1406	ENSG00000249353_2
chr5:93314779:A:T	3	1405	ENSG00000249353_2
chr5:94108155:T:G	3	1404	ENSG00000249353_2
chr5:93945383:G:C	3	1403	ENSG00000249353_2
chr5:93937953:T:A	3	1402	ENSG00000249353_2
chr5:93237571:G:C	3	1401	ENSG00000249353_2
chr5:93897429:T:C	3	1400	ENSG00000249353_2
chr5:93678775:A:G	3	1399	ENSG00000249353_2
chr5:93939128:T:C	3	1398	ENSG00000249353_2
chr5:93537821:A:G	3	1397	ENSG00000249353_2
chr5:93529299:T:C	3	1396	ENSG00000249353_2
chr5:93718208:G:A	3	1395	ENSG00000249353_2
chr5:93269974:G:A	3	1394	ENSG00000249353_2
chr5:93851378:A:G	3	1393	ENSG00000249353_2
chr5:93979374:C:A	3	1392	ENSG00000249353_2
chr5:93683028:C:G	3	1391	ENSG00000249353_2
chr5:93677284:C:T	3	1390	ENSG00000249353_2
chr5:94069019:T:A	3	1389	ENSG00000249353_2
chr5:93268869:TCTCCTACC:T	3	1388	ENSG00000249353_2
chr5:93738207:A:G	3	1387	ENSG00000249353_2
chr5:93811715:A:G	3	1386	ENSG00000249353_2
chr5:93479664:G:GA	3	1385	ENSG00000249353_2
chr5:93506285:A:G	3	1384	ENSG00000249353_2
chr5:93415771:A:G	3	1383	ENSG00000249353_2
chr5:93205597:GA:G	3	1382	ENSG00000249353_2
chr5:93196153:C:A	3	1381	ENSG00000249353_2
chr5:93682535:T:G	3	1380	ENSG00000249353_2
chr5:93283129:G:A	3	1379	ENSG00000249353_2
chr5:93636172:A:G	3	1378	ENSG00000249353_2
chr5:93986337:G:A	3	1377	ENSG00000249353_2
chr5:94117081:A:T	3	1376	ENSG00000249353_2
chr5:94081028:A:G	3	1375	ENSG00000249353_2
chr5:93946513:C:A	3	1374	ENSG00000249353_2
chr5:93912669:T:C	3	1373	ENSG00000249353_2
chr5:93525410:CG:C	3	1372	ENSG00000249353_2
chr5:94139467:C:T	3	1371	ENSG00000249353_2
chr5:94173226:G:A	3	1370	ENSG00000249353_2
chr5:94002694:CTCTT:C	3	1369	ENSG00000249353_2
chr5:93680850:T:C	3	1368	ENSG00000249353_2
chr5:93689736:G:A	3	1367	ENSG00000249353_2
chr5:93713902:C:T	3	1366	ENSG00000249353_2
chr5:93234965:GA:G	3	1365	ENSG00000249353_2
chr5:94073665:C:T	3	1364	ENSG00000249353_2
chr5:93189466:C:T	3	1363	ENSG00000249353_2
chr5:93762746:T:C	3	1362	ENSG00000249353_2
chr5:94060191:T:A	3	1361	ENSG00000249353_2
chr5:93930691:C:A	3	1360	ENSG00000249353_2
chr5:94121879:A:T	3	1359	ENSG00000249353_2
chr5:94071714:C:A	3	1358	ENSG00000249353_2
chr5:94108879:T:C	3	1357	ENSG00000249353_2
chr5:93655104:A:G	3	1356	ENSG00000249353_2
chr5:94042859:T:C	3	1355	ENSG00000249353_2
chr5:93862498:A:G	3	1354	ENSG00000249353_2
chr5:94130298:C:T	3	1353	ENSG00000249353_2
chr5:93453901:C:T	3	1352	ENSG00000249353_2
chr5:93229023:T:G	3	1351	ENSG00000249353_2
chr5:93378259:A:G	3	1350	ENSG00000249353_2
chr5:94030536:G:A	3	1349	ENSG00000249353_2
chr5:94161176:T:C	3	1348	ENSG00000249353_2
chr5:93202301:G:A	3	1347	ENSG00000249353_2
chr5:93905019:T:A	3	1346	ENSG00000249353_2
chr5:93533353:C:T	3	1345	ENSG00000249353_2
chr5:94146081:G:C	3	1344	ENSG00000249353_2
chr5:94159843:C:T	3	1343	ENSG00000249353_2
chr5:93957488:CAGTTT:C	3	1342	ENSG00000249353_2
chr5:93865209:G:A	3	1341	ENSG00000249353_2
chr5:93410145:TAGAC:T	3	1340	ENSG00000249353_2
chr5:93615435:A:G	3	1339	ENSG00000249353_2
chr5:94062036:C:T	3	1338	ENSG00000249353_2
chr5:93722474:G:GA	3	1337	ENSG00000249353_2
chr5:93535093:G:T	3	1336	ENSG00000249353_2
chr5:93288219:G:A	3	1335	ENSG00000249353_2
chr5:93659815:C:T	3	1334	ENSG00000249353_2
chr5:93543241:T:C	3	1333	ENSG00000249353_2
chr5:94125749:A:G	3	1332	ENSG00000249353_2
chr5:93267874:G:A	3	1331	ENSG00000249353_2
chr5:93253147:T:C	3	1330	ENSG00000249353_2
chr5:93769960:A:G	3	1329	ENSG00000249353_2
chr5:93706007:A:G	3	1328	ENSG00000249353_2
chr5:93953125:C:A	3	1327	ENSG00000249353_2
chr5:94070751:A:G	3	1326	ENSG00000249353_2
chr5:93903111:C:T	3	1325	ENSG00000249353_2
chr5:94060203:A:T	3	1324	ENSG00000249353_2
chr5:93473078:T:A	3	1323	ENSG00000249353_2
chr5:93607202:A:G	3	1322	ENSG00000249353_2
chr5:94089147:C:A	3	1321	ENSG00000249353_2
chr5:93224793:C:A	3	1320	ENSG00000249353_2
chr5:93886079:G:A	3	1319	ENSG00000249353_2
chr5:93514552:G:A	3	1318	ENSG00000249353_2
chr5:93762650:TC:T	3	1317	ENSG00000249353_2
chr5:94003808:G:A	3	1316	ENSG00000249353_2
chr5:94028605:A:C	3	1315	ENSG00000249353_2
chr5:94132424:A:G	3	1314	ENSG00000249353_2
chr5:93963326:C:T	3	1313	ENSG00000249353_2
chr5:93205828:T:C	3	1312	ENSG00000249353_2
chr5:93234490:G:A	3	1311	ENSG00000249353_2
chr5:93450220:A:T	3	1310	ENSG00000249353_2
chr5:93647233:T:C	3	1309	ENSG00000249353_2
chr5:93860158:T:C	3	1308	ENSG00000249353_2
chr5:93207485:A:G	3	1307	ENSG00000249353_2
chr5:93285000:A:G	3	1306	ENSG00000249353_2
chr5:93943324:C:T	3	1305	ENSG00000249353_2
chr5:93555671:T:C	3	1304	ENSG00000249353_2
chr5:94077339:C:T	3	1303	ENSG00000249353_2
chr5:93639804:T:C	3	1302	ENSG00000249353_2
chr5:93739246:A:G	3	1301	ENSG00000249353_2
chr5:93552463:A:C	3	1300	ENSG00000249353_2
chr5:93755721:G:A	3	1299	ENSG00000249353_2
chr5:93739098:C:A	3	1298	ENSG00000249353_2
chr5:93490161:TGTTA:T	3	1297	ENSG00000249353_2
chr5:93761459:C:T	3	1296	ENSG00000249353_2
chr5:93623223:C:T	3	1295	ENSG00000249353_2
chr5:94116640:G:A	3	1294	ENSG00000249353_2
chr5:94072441:C:T	3	1293	ENSG00000249353_2
chr5:93931739:T:TA	3	1292	ENSG00000249353_2
chr5:93735536:A:C	3	1291	ENSG00000249353_2
chr5:93184678:G:C	3	1290	ENSG00000249353_2
chr5:94000795:G:A	3	1289	ENSG00000249353_2
chr5:94064229:A:G	3	1288	ENSG00000249353_2
chr5:94164546:G:A	3	1287	ENSG00000249353_2
chr5:93956672:A:G	3	1286	ENSG00000249353_2
chr5:93411816:A:G	3	1285	ENSG00000249353_2
chr5:93946852:C:T	3	1284	ENSG00000249353_2
chr5:93748439:A:G	3	1283	ENSG00000249353_2
chr5:93493580:A:G	3	1282	ENSG00000249353_2
chr5:93779995:A:G	3	1281	ENSG00000249353_2
chr5:93861433:C:T	3	1280	ENSG00000249353_2
chr5:93551885:C:T	3	1279	ENSG00000249353_2
chr5:94070284:C:G	3	1278	ENSG00000249353_2
chr5:93812460:T:C	3	1277	ENSG00000249353_2
chr5:93814858:G:A	3	1276	ENSG00000249353_2
chr5:94032286:G:A	3	1275	ENSG00000249353_2
chr5:93681213:G:T	3	1274	ENSG00000249353_2
chr5:94084135:A:G	3	1273	ENSG00000249353_2
chr5:93715656:T:A	3	1272	ENSG00000249353_2
chr5:93957283:A:G	3	1271	ENSG00000249353_2
chr5:93428450:A:C	3	1270	ENSG00000249353_2
chr5:93744802:T:C	3	1269	ENSG00000249353_2
chr5:93823831:T:C	3	1268	ENSG00000249353_2
chr5:94042368:C:T	3	1267	ENSG00000249353_2
chr5:94067915:G:A	3	1266	ENSG00000249353_2
chr5:93766679:T:C	3	1265	ENSG00000249353_2
chr5:93947786:G:C	3	1264	ENSG00000249353_2
chr5:93872624:C:T	3	1263	ENSG00000249353_2
chr5:93747324:G:A	3	1262	ENSG00000249353_2
chr5:93788350:C:T	3	1261	ENSG00000249353_2
chr5:93493235:A:C	3	1260	ENSG00000249353_2
chr5:93495629:G:A	3	1259	ENSG00000249353_2
chr5:93696721:C:T	3	1258	ENSG00000249353_2
chr5:93310594:G:A	3	1257	ENSG00000249353_2
chr5:93759266:G:A	3	1256	ENSG00000249353_2
chr5:93861621:G:GA	3	1255	ENSG00000249353_2
chr5:93509195:G:T	3	1254	ENSG00000249353_2
chr5:93468928:C:G	3	1253	ENSG00000249353_2
chr5:93799882:C:A	3	1252	ENSG00000249353_2
chr5:93574350:G:T	3	1251	ENSG00000249353_2
chr5:93725042:C:T	3	1250	ENSG00000249353_2
chr5:94157952:A:G	3	1249	ENSG00000249353_2
chr5:93744797:C:T	3	1248	ENSG00000249353_2
chr5:93665132:C:T	3	1247	ENSG00000249353_2
chr5:93967339:G:A	3	1246	ENSG00000249353_2
chr5:94077633:T:C	3	1245	ENSG00000249353_2
chr5:93986301:A:G	3	1244	ENSG00000249353_2
chr5:93317609:G:A	3	1243	ENSG00000249353_2
chr5:93604752:C:T	3	1242	ENSG00000249353_2
chr5:93315665:T:G	3	1241	ENSG00000249353_2
chr5:93474897:A:G	3	1240	ENSG00000249353_2
chr5:94111343:A:G	3	1239	ENSG00000249353_2
chr5:93814606:C:A	3	1238	ENSG00000249353_2
chr5:93642564:G:A	3	1237	ENSG00000249353_2
chr5:94014258:C:A	3	1236	ENSG00000249353_2
chr5:93746637:C:T	3	1235	ENSG00000249353_2
chr5:94014550:G:T	3	1234	ENSG00000249353_2
chr5:94025528:A:G	3	1233	ENSG00000249353_2
chr5:93438553:G:A	3	1232	ENSG00000249353_2
chr5:93842801:C:T	3	1231	ENSG00000249353_2
chr5:93213234:C:T	3	1230	ENSG00000249353_2
chr5:94023007:C:A	3	1229	ENSG00000249353_2
chr5:93589737:G:A	3	1228	ENSG00000249353_2
chr5:94102276:A:C	3	1227	ENSG00000249353_2
chr5:93687592:C:T	3	1226	ENSG00000249353_2
chr5:93947824:C:T	3	1225	ENSG00000249353_2
chr5:93800062:CAT:C	3	1224	ENSG00000249353_2
chr5:93219115:T:C	3	1223	ENSG00000249353_2
chr5:93482749:G:T	3	1222	ENSG00000249353_2
chr5:93431102:G:C	3	1221	ENSG00000249353_2
chr5:93686406:A:G	3	1220	ENSG00000249353_2
chr5:93526375:C:T	3	1219	ENSG00000249353_2
chr5:93818742:G:A	3	1218	ENSG00000249353_2
chr5:94062009:A:ACT	3	1217	ENSG00000249353_2
chr5:94158396:G:C	3	1216	ENSG00000249353_2
chr5:93637931:G:A	3	1215	ENSG00000249353_2
chr5:93712904:C:T	3	1214	ENSG00000249353_2
chr5:93802951:C:T	3	1213	ENSG00000249353_2
chr5:94139717:G:A	3	1212	ENSG00000249353_2
chr5:93253199:T:C	3	1211	ENSG00000249353_2
chr5:93872159:G:A	3	1210	ENSG00000249353_2
chr5:93683868:T:C	3	1209	ENSG00000249353_2
chr5:94167815:A:G	3	1208	ENSG00000249353_2
chr5:93204959:A:C	3	1207	ENSG00000249353_2
chr5:93508833:AAAC:A	3	1206	ENSG00000249353_2
chr5:93343701:A:G	3	1205	ENSG00000249353_2
chr5:93289881:T:G	3	1204	ENSG00000249353_2
chr5:93425654:C:T	3	1203	ENSG00000249353_2
chr5:93498571:G:A	3	1202	ENSG00000249353_2
chr5:93195715:C:T	3	1201	ENSG00000249353_2
chr5:93489242:A:T	3	1200	ENSG00000249353_2
chr5:93564729:T:C	3	1199	ENSG00000249353_2
chr5:94064371:T:C	3	1198	ENSG00000249353_2
chr5:93620590:A:G	3	1197	ENSG00000249353_2
chr5:93835447:G:A	3	1196	ENSG00000249353_2
chr5:94110675:A:C	3	1195	ENSG00000249353_2
chr5:93185746:A:C	3	1194	ENSG00000249353_2
chr5:94137394:A:G	3	1193	ENSG00000249353_2
chr5:94112518:C:A	3	1192	ENSG00000249353_2
chr5:93376745:T:C	3	1191	ENSG00000249353_2
chr5:94132553:G:A	3	1190	ENSG00000249353_2
chr5:93503626:C:T	3	1189	ENSG00000249353_2
chr5:93644170:C:T	3	1188	ENSG00000249353_2
chr5:93840181:A:G	3	1187	ENSG00000249353_2
chr5:94075297:A:C	3	1186	ENSG00000249353_2
chr5:93245297:T:C	3	1185	ENSG00000249353_2
chr5:93185150:C:T	3	1184	ENSG00000249353_2
chr5:93679565:G:A	3	1183	ENSG00000249353_2
chr5:93842397:A:G	3	1182	ENSG00000249353_2
chr5:93313840:T:C	3	1181	ENSG00000249353_2
chr5:93590974:T:A	3	1180	ENSG00000249353_2
chr5:93475331:T:C	3	1179	ENSG00000249353_2
chr5:93942399:G:T	3	1178	ENSG00000249353_2
chr5:93190326:T:C	3	1177	ENSG00000249353_2
chr5:93912672:T:C	3	1176	ENSG00000249353_2
chr5:93915125:T:C	3	1175	ENSG00000249353_2
chr5:93918951:A:C	3	1174	ENSG00000249353_2
chr5:93512391:T:C	3	1173	ENSG00000249353_2
chr5:93185316:T:C	3	1172	ENSG00000249353_2
chr5:94164430:T:C	3	1171	ENSG00000249353_2
chr5:93211826:G:C	3	1170	ENSG00000249353_2
chr5:93973651:AG:A	3	1169	ENSG00000249353_2
chr5:93526354:C:T	3	1168	ENSG00000249353_2
chr5:93629005:G:T	3	1167	ENSG00000249353_2
chr5:93960103:GC:G	3	1166	ENSG00000249353_2
chr5:93245694:A:G	3	1165	ENSG00000249353_2
chr5:94145643:C:A	3	1164	ENSG00000249353_2
chr5:94156940:G:A	3	1163	ENSG00000249353_2
chr5:93319564:G:A	3	1162	ENSG00000249353_2
chr5:93187044:A:G	3	1161	ENSG00000249353_2
chr5:93883653:G:A	3	1160	ENSG00000249353_2
chr5:93468664:G:A	3	1159	ENSG00000249353_2
chr5:93909178:A:T	3	1158	ENSG00000249353_2
chr5:93974424:C:T	3	1157	ENSG00000249353_2
chr5:93751506:T:C	3	1156	ENSG00000249353_2
chr5:93945786:C:A	3	1155	ENSG00000249353_2
chr5:93934319:C:T	3	1154	ENSG00000249353_2
chr5:93826357:C:T	3	1153	ENSG00000249353_2
chr5:93594615:A:T	3	1152	ENSG00000249353_2
chr5:93970057:C:T	3	1151	ENSG00000249353_2
chr5:93760112:G:A	3	1150	ENSG00000249353_2
chr5:94033211:T:G	3	1149	ENSG00000249353_2
chr5:93365208:C:G	3	1148	ENSG00000249353_2
chr5:94025161:T:G	3	1147	ENSG00000249353_2
chr5:93541645:T:A	3	1146	ENSG00000249353_2
chr5:93592631:T:A	3	1145	ENSG00000249353_2
chr5:93584837:G:A	3	1144	ENSG00000249353_2
chr5:94037107:C:T	3	1143	ENSG00000249353_2
chr5:93936471:C:T	3	1142	ENSG00000249353_2
chr5:93838807:T:C	3	1141	ENSG00000249353_2
chr5:93950961:AAAT:A	3	1140	ENSG00000249353_2
chr5:93797914:T:C	3	1139	ENSG00000249353_2
chr5:93419196:G:A	3	1138	ENSG00000249353_2
chr5:93334669:T:C	3	1137	ENSG00000249353_2
chr5:93503904:A:AGC	3	1136	ENSG00000249353_2
chr5:94031369:T:C	3	1135	ENSG00000249353_2
chr5:94154760:C:T	3	1134	ENSG00000249353_2
chr5:94012213:T:C	3	1133	ENSG00000249353_2
chr5:93955133:G:T	3	1132	ENSG00000249353_2
chr5:93756729:CA:C	3	1131	ENSG00000249353_2
chr5:93524382:T:G	3	1130	ENSG00000249353_2
chr5:93201688:T:C	3	1129	ENSG00000249353_2
chr5:94134820:G:A	3	1128	ENSG00000249353_2
chr5:93691449:G:T	3	1127	ENSG00000249353_2
chr5:93197302:C:T	3	1126	ENSG00000249353_2
chr5:93786015:C:T	3	1125	ENSG00000249353_2
chr5:93684344:A:C	3	1124	ENSG00000249353_2
chr5:93316364:C:A	3	1123	ENSG00000249353_2
chr5:94039186:G:A	3	1122	ENSG00000249353_2
chr5:93787361:C:T	3	1121	ENSG00000249353_2
chr5:94057242:C:T	3	1120	ENSG00000249353_2
chr5:94049800:A:G	3	1119	ENSG00000249353_2
chr5:94068572:C:T	3	1118	ENSG00000249353_2
chr5:93399095:C:T	3	1117	ENSG00000249353_2
chr5:93815905:T:C	3	1116	ENSG00000249353_2
chr5:93203216:G:A	3	1115	ENSG00000249353_2
chr5:93192373:G:A	3	1114	ENSG00000249353_2
chr5:93206433:C:G	3	1113	ENSG00000249353_2
chr5:93787048:A:T	3	1112	ENSG00000249353_2
chr5:93843326:C:T	3	1111	ENSG00000249353_2
chr5:93570979:A:C	3	1110	ENSG00000249353_2
chr5:93975751:G:A	3	1109	ENSG00000249353_2
chr5:93830815:G:A	3	1108	ENSG00000249353_2
chr5:93528611:G:A	3	1107	ENSG00000249353_2
chr5:93468316:T:C	3	1106	ENSG00000249353_2
chr5:93652095:G:T	3	1105	ENSG00000249353_2
chr5:93907778:T:G	3	1104	ENSG00000249353_2
chr5:93558563:C:T	3	1103	ENSG00000249353_2
chr5:93515948:G:A	3	1102	ENSG00000249353_2
chr5:93670759:T:C	3	1101	ENSG00000249353_2
chr5:93760833:C:T	3	1100	ENSG00000249353_2
chr5:93213625:C:T	3	1099	ENSG00000249353_2
chr5:94084854:T:C	3	1098	ENSG00000249353_2
chr5:93758433:T:C	3	1097	ENSG00000249353_2
chr5:93384747:T:C	3	1096	ENSG00000249353_2
chr5:94049923:T:C	3	1095	ENSG00000249353_2
chr5:93744218:T:C	3	1094	ENSG00000249353_2
chr5:93188617:C:T	3	1093	ENSG00000249353_2
chr5:93967636:TC:T	3	1092	ENSG00000249353_2
chr5:93484206:A:G	3	1091	ENSG00000249353_2
chr5:93190783:C:T	3	1090	ENSG00000249353_2
chr5:93345043:T:C	3	1089	ENSG00000249353_2
chr5:93589480:G:A	3	1088	ENSG00000249353_2
chr5:93592296:A:G	3	1087	ENSG00000249353_2
chr5:93944506:C:T	3	1086	ENSG00000249353_2
chr5:93229976:TA:T	3	1085	ENSG00000249353_2
chr5:93806204:T:C	3	1084	ENSG00000249353_2
chr5:93968855:A:G	3	1083	ENSG00000249353_2
chr5:93939698:C:T	3	1082	ENSG00000249353_2
chr5:93392764:G:A	3	1081	ENSG00000249353_2
chr5:93659162:C:T	3	1080	ENSG00000249353_2
chr5:93472683:C:A	3	1079	ENSG00000249353_2
chr5:93221248:G:A	3	1078	ENSG00000249353_2
chr5:93273485:G:A	3	1077	ENSG00000249353_2
chr5:93212713:G:A	3	1076	ENSG00000249353_2
chr5:93286323:A:C	3	1075	ENSG00000249353_2
chr5:93910263:T:TG	3	1074	ENSG00000249353_2
chr5:93698834:A:G	3	1073	ENSG00000249353_2
chr5:93332749:A:T	3	1072	ENSG00000249353_2
chr5:93211089:G:A	3	1071	ENSG00000249353_2
chr5:93549756:C:T	3	1070	ENSG00000249353_2
chr5:93437360:C:T	3	1069	ENSG00000249353_2
chr5:93746696:AAATCTGAGATAT:A	3	1068	ENSG00000249353_2
chr5:93757404:T:A	3	1067	ENSG00000249353_2
chr5:93755021:C:T	3	1066	ENSG00000249353_2
chr5:93567060:C:A	3	1065	ENSG00000249353_2
chr5:93802459:C:A	3	1064	ENSG00000249353_2
chr5:93760322:T:C	3	1063	ENSG00000249353_2
chr5:94049752:T:C	3	1062	ENSG00000249353_2
chr5:93212074:C:G	3	1061	ENSG00000249353_2
chr5:94041370:C:T	3	1060	ENSG00000249353_2
chr5:93565899:A:G	3	1059	ENSG00000249353_2
chr5:93219187:A:G	3	1058	ENSG00000249353_2
chr5:93527667:G:C	3	1057	ENSG00000249353_2
chr5:93234046:T:C	3	1056	ENSG00000249353_2
chr5:93311707:G:T	3	1055	ENSG00000249353_2
chr5:93718998:C:T	3	1054	ENSG00000249353_2
chr5:93219020:G:A	3	1053	ENSG00000249353_2
chr5:94070117:GAT:G	3	1052	ENSG00000249353_2
chr5:94080755:T:C	3	1051	ENSG00000249353_2
chr5:93426892:C:G	3	1050	ENSG00000249353_2
chr5:93860038:T:C	3	1049	ENSG00000249353_2
chr5:93969697:G:A	3	1048	ENSG00000249353_2
chr5:93397774:C:T	3	1047	ENSG00000249353_2
chr5:93508305:C:T	3	1046	ENSG00000249353_2
chr5:94151245:G:A	3	1045	ENSG00000249353_2
chr5:93728421:T:C	3	1044	ENSG00000249353_2
chr5:94135418:T:C	3	1043	ENSG00000249353_2
chr5:93763789:C:T	3	1042	ENSG00000249353_2
chr5:93860953:G:A	3	1041	ENSG00000249353_2
chr5:93986094:G:A	3	1040	ENSG00000249353_2
chr5:93987265:A:G	3	1039	ENSG00000249353_2
chr5:93597835:T:C	3	1038	ENSG00000249353_2
chr5:94084814:T:A	3	1037	ENSG00000249353_2
chr5:93308610:T:C	3	1036	ENSG00000249353_2
chr5:93735924:G:C	3	1035	ENSG00000249353_2
chr5:93874133:A:G	3	1034	ENSG00000249353_2
chr5:93290434:G:A	3	1033	ENSG00000249353_2
chr5:93720813:C:T	3	1032	ENSG00000249353_2
chr5:93578722:A:T	3	1031	ENSG00000249353_2
chr5:93664181:G:A	3	1030	ENSG00000249353_2
chr5:93489429:A:T	3	1029	ENSG00000249353_2
chr5:93937026:C:T	3	1028	ENSG00000249353_2
chr5:93511746:A:G	3	1027	ENSG00000249353_2
chr5:93273095:C:T	3	1026	ENSG00000249353_2
chr5:93220080:C:A	3	1025	ENSG00000249353_2
chr5:93816651:A:C	3	1024	ENSG00000249353_2
chr5:93221854:G:T	3	1023	ENSG00000249353_2
chr5:94149833:C:A	3	1022	ENSG00000249353_2
chr5:94004487:C:T	3	1021	ENSG00000249353_2
chr5:93306253:T:A	3	1020	ENSG00000249353_2
chr5:93683979:TTTAA:T	3	1019	ENSG00000249353_2
chr5:93804000:G:C	3	1018	ENSG00000249353_2
chr5:93889853:T:C	3	1017	ENSG00000249353_2
chr5:93654223:T:C	3	1016	ENSG00000249353_2
chr5:93633628:T:C	3	1015	ENSG00000249353_2
chr5:93729198:T:C	3	1014	ENSG00000249353_2
chr5:93742101:A:T	3	1013	ENSG00000249353_2
chr5:93537879:C:T	3	1012	ENSG00000249353_2
chr5:93698293:C:T	3	1011	ENSG00000249353_2
chr5:93424749:C:CA	3	1010	ENSG00000249353_2
chr5:93233767:C:T	3	1009	ENSG00000249353_2
chr5:93585185:C:A	3	1008	ENSG00000249353_2
chr5:93521060:C:G	3	1007	ENSG00000249353_2
chr5:93612269:CA:C	3	1006	ENSG00000249353_2
chr5:93708201:A:G	3	1005	ENSG00000249353_2
chr5:93264156:C:T	3	1004	ENSG00000249353_2
chr5:93616556:T:G	3	1003	ENSG00000249353_2
chr5:93468582:A:C	3	1002	ENSG00000249353_2
chr5:93745680:T:A	3	1001	ENSG00000249353_2
chr5:93604528:G:A	3	1000	ENSG00000249353_2
chr5:94024371:G:A	3	999	ENSG00000249353_2
chr5:93183343:G:C	3	998	ENSG00000249353_2
chr5:93389273:G:T	3	997	ENSG00000249353_2
chr5:93750294:A:G	3	996	ENSG00000249353_2
chr5:93829164:C:G	3	995	ENSG00000249353_2
chr5:93660029:GT:G	3	994	ENSG00000249353_2
chr5:93421439:A:T	3	993	ENSG00000249353_2
chr5:93714462:A:C	3	992	ENSG00000249353_2
chr5:94055550:C:T	3	991	ENSG00000249353_2
chr5:93633835:T:C	3	990	ENSG00000249353_2
chr5:94090300:A:G	3	989	ENSG00000249353_2
chr5:93220688:G:C	3	988	ENSG00000249353_2
chr5:94053631:T:G	3	987	ENSG00000249353_2
chr5:94002630:G:A	3	986	ENSG00000249353_2
chr5:94113693:C:T	3	985	ENSG00000249353_2
chr5:94160576:T:A	3	984	ENSG00000249353_2
chr5:93659227:T:TA	3	983	ENSG00000249353_2
chr5:93280978:G:GC	3	982	ENSG00000249353_2
chr5:93573348:A:T	3	981	ENSG00000249353_2
chr5:94118961:T:TA	3	980	ENSG00000249353_2
chr5:93240805:C:A	3	979	ENSG00000249353_2
chr5:93389326:C:A	3	978	ENSG00000249353_2
chr5:93930032:C:CT	3	977	ENSG00000249353_2
chr5:93353853:G:A	3	976	ENSG00000249353_2
chr5:93434381:T:G	3	975	ENSG00000249353_2
chr5:93766635:T:C	3	974	ENSG00000249353_2
chr5:93779967:C:T	3	973	ENSG00000249353_2
chr5:93759480:C:T	3	972	ENSG00000249353_2
chr5:93483511:T:G	3	971	ENSG00000249353_2
chr5:93729443:C:A	3	970	ENSG00000249353_2
chr5:93316389:G:C	3	969	ENSG00000249353_2
chr5:93576637:T:C	3	968	ENSG00000249353_2
chr5:93501158:T:C	3	967	ENSG00000249353_2
chr5:93494977:T:C	3	966	ENSG00000249353_2
chr5:93575448:C:CAT	3	965	ENSG00000249353_2
chr5:93243799:T:C	3	964	ENSG00000249353_2
chr5:93530903:G:T	3	963	ENSG00000249353_2
chr5:93917615:C:T	3	962	ENSG00000249353_2
chr5:93836032:T:A	3	961	ENSG00000249353_2
chr5:93643560:T:C	3	960	ENSG00000249353_2
chr5:93479588:G:A	3	959	ENSG00000249353_2
chr5:93666676:G:T	3	958	ENSG00000249353_2
chr5:93777584:AT:A	3	957	ENSG00000249353_2
chr5:94159926:G:C	3	956	ENSG00000249353_2
chr5:93765740:C:T	3	955	ENSG00000249353_2
chr5:93582948:CG:C	3	954	ENSG00000249353_2
chr5:93473047:G:T	3	953	ENSG00000249353_2
chr5:93935680:A:G	3	952	ENSG00000249353_2
chr5:93522950:GT:G	3	951	ENSG00000249353_2
chr5:93671218:T:G	3	950	ENSG00000249353_2
chr5:93192573:G:A	3	949	ENSG00000249353_2
chr5:93485475:AT:A	3	948	ENSG00000249353_2
chr5:94115197:G:C	3	947	ENSG00000249353_2
chr5:93996191:G:A	3	946	ENSG00000249353_2
chr5:93697376:T:A	3	945	ENSG00000249353_2
chr5:93440826:A:G	3	944	ENSG00000249353_2
chr5:93639098:C:A	3	943	ENSG00000249353_2
chr5:93300809:T:C	3	942	ENSG00000249353_2
chr5:94111670:T:C	3	941	ENSG00000249353_2
chr5:93713126:T:A	3	940	ENSG00000249353_2
chr5:93485489:C:T	3	939	ENSG00000249353_2
chr5:93413230:A:G	3	938	ENSG00000249353_2
chr5:93396939:CAT:C	3	937	ENSG00000249353_2
chr5:93569663:T:C	3	936	ENSG00000249353_2
chr5:93711300:T:A	3	935	ENSG00000249353_2
chr5:93242938:C:T	3	934	ENSG00000249353_2
chr5:93840711:T:C	3	933	ENSG00000249353_2
chr5:94170171:T:C	3	932	ENSG00000249353_2
chr5:93637945:G:A	3	931	ENSG00000249353_2
chr5:93193713:C:T	3	930	ENSG00000249353_2
chr5:93937363:G:T	3	929	ENSG00000249353_2
chr5:93271141:C:T	3	928	ENSG00000249353_2
chr5:93690807:G:A	3	927	ENSG00000249353_2
chr5:94061010:A:G	3	926	ENSG00000249353_2
chr5:93763782:C:G	3	925	ENSG00000249353_2
chr5:93702892:T:C	3	924	ENSG00000249353_2
chr5:93981939:T:C	3	923	ENSG00000249353_2
chr5:93401710:G:A	3	922	ENSG00000249353_2
chr5:93207814:G:GA	3	921	ENSG00000249353_2
chr5:94030011:G:A	3	920	ENSG00000249353_2
chr5:93988709:T:G	3	919	ENSG00000249353_2
chr5:93772227:G:A	3	918	ENSG00000249353_2
chr5:93213309:G:A	3	917	ENSG00000249353_2
chr5:93440175:C:T	3	916	ENSG00000249353_2
chr5:94101936:C:T	3	915	ENSG00000249353_2
chr5:93289828:C:G	3	914	ENSG00000249353_2
chr5:93622540:G:A	3	913	ENSG00000249353_2
chr5:93848087:T:A	3	912	ENSG00000249353_2
chr5:93856611:G:A	3	911	ENSG00000249353_2
chr5:93625023:A:G	3	910	ENSG00000249353_2
chr5:94019826:G:A	3	909	ENSG00000249353_2
chr5:93869891:G:A	3	908	ENSG00000249353_2
chr5:93315574:A:T	3	907	ENSG00000249353_2
chr5:93537625:G:A	3	906	ENSG00000249353_2
chr5:93286715:G:A	3	905	ENSG00000249353_2
chr5:93514976:A:G	3	904	ENSG00000249353_2
chr5:93420353:C:A	3	903	ENSG00000249353_2
chr5:93634813:T:C	3	902	ENSG00000249353_2
chr5:93213640:T:C	3	901	ENSG00000249353_2
chr5:93955290:G:A	3	900	ENSG00000249353_2
chr5:93892340:T:C	3	899	ENSG00000249353_2
chr5:93540776:C:T	3	898	ENSG00000249353_2
chr5:94112042:T:C	3	897	ENSG00000249353_2
chr5:93510772:C:T	3	896	ENSG00000249353_2
chr5:93754550:G:A	3	895	ENSG00000249353_2
chr5:93321252:A:G	3	894	ENSG00000249353_2
chr5:93753809:T:C	3	893	ENSG00000249353_2
chr5:93763565:C:A	3	892	ENSG00000249353_2
chr5:93399290:G:A	3	891	ENSG00000249353_2
chr5:93854808:C:G	3	890	ENSG00000249353_2
chr5:93998018:G:C	3	889	ENSG00000249353_2
chr5:94066352:TA:T	3	888	ENSG00000249353_2
chr5:93784187:G:A	3	887	ENSG00000249353_2
chr5:93504478:T:C	3	886	ENSG00000249353_2
chr5:94025154:A:G	3	885	ENSG00000249353_2
chr5:93183680:C:A	3	884	ENSG00000249353_2
chr5:93282181:C:T	3	883	ENSG00000249353_2
chr5:94110131:C:T	3	882	ENSG00000249353_2
chr5:93766737:C:T	3	881	ENSG00000249353_2
chr5:93878646:T:C	3	880	ENSG00000249353_2
chr5:93857058:A:G	3	879	ENSG00000249353_2
chr5:94037126:T:C	3	878	ENSG00000249353_2
chr5:93661996:T:A	3	877	ENSG00000249353_2
chr5:94087489:A:C	3	876	ENSG00000249353_2
chr5:93232080:A:G	3	875	ENSG00000249353_2
chr5:93256346:C:T	3	874	ENSG00000249353_2
chr5:93693332:A:G	3	873	ENSG00000249353_2
chr5:94143967:G:A	3	872	ENSG00000249353_2
chr5:93927998:CT:C	3	871	ENSG00000249353_2
chr5:93758364:C:A	3	870	ENSG00000249353_2
chr5:93285013:C:G	3	869	ENSG00000249353_2
chr5:93997642:G:A	3	868	ENSG00000249353_2
chr5:93641809:T:C	3	867	ENSG00000249353_2
chr5:93649984:C:T	3	866	ENSG00000249353_2
chr5:93718155:G:T	3	865	ENSG00000249353_2
chr5:93629638:A:G	3	864	ENSG00000249353_2
chr5:93694141:C:T	3	863	ENSG00000249353_2
chr5:93760836:A:G	3	862	ENSG00000249353_2
chr5:93362278:AT:A	3	861	ENSG00000249353_2
chr5:94027890:C:T	3	860	ENSG00000249353_2
chr5:93464941:C:A	3	859	ENSG00000249353_2
chr5:93971645:T:C	3	858	ENSG00000249353_2
chr5:93426716:C:T	3	857	ENSG00000249353_2
chr5:93643683:A:G	3	856	ENSG00000249353_2
chr5:93207389:AT:A	3	855	ENSG00000249353_2
chr5:93384442:G:A	3	854	ENSG00000249353_2
chr5:94161378:C:T	3	853	ENSG00000249353_2
chr5:93725075:A:G	3	852	ENSG00000249353_2
chr5:93846568:C:T	3	851	ENSG00000249353_2
chr5:93378985:T:G	3	850	ENSG00000249353_2
chr5:93416560:T:C	3	849	ENSG00000249353_2
chr5:93469867:C:T	3	848	ENSG00000249353_2
chr5:93222812:A:G	3	847	ENSG00000249353_2
chr5:93719353:A:C	3	846	ENSG00000249353_2
chr5:93602221:A:T	3	845	ENSG00000249353_2
chr5:93243222:T:A	3	844	ENSG00000249353_2
chr5:93261502:G:T	3	843	ENSG00000249353_2
chr5:93605377:TTTG:T	3	842	ENSG00000249353_2
chr5:94039754:A:G	3	841	ENSG00000249353_2
chr5:93796700:A:G	3	840	ENSG00000249353_2
chr5:94098200:A:G	3	839	ENSG00000249353_2
chr5:93363088:T:C	3	838	ENSG00000249353_2
chr5:94126649:A:G	3	837	ENSG00000249353_2
chr5:93702893:G:A	3	836	ENSG00000249353_2
chr5:94012368:C:A	3	835	ENSG00000249353_2
chr5:93852231:C:T	3	834	ENSG00000249353_2
chr5:93962806:C:T	3	833	ENSG00000249353_2
chr5:93186011:A:G	3	832	ENSG00000249353_2
chr5:94104950:T:C	3	831	ENSG00000249353_2
chr5:93329495:C:T	3	830	ENSG00000249353_2
chr5:93319913:G:A	3	829	ENSG00000249353_2
chr5:94060997:C:G	3	828	ENSG00000249353_2
chr5:93282547:C:T	3	827	ENSG00000249353_2
chr5:93607103:C:G	3	826	ENSG00000249353_2
chr5:93764247:A:C	3	825	ENSG00000249353_2
chr5:93544354:C:T	3	824	ENSG00000249353_2
chr5:94002709:T:A	3	823	ENSG00000249353_2
chr5:93896429:T:C	3	822	ENSG00000249353_2
chr5:94172242:C:T	3	821	ENSG00000249353_2
chr5:93364270:A:T	3	820	ENSG00000249353_2
chr5:94074539:C:T	3	819	ENSG00000249353_2
chr5:93363713:C:T	3	818	ENSG00000249353_2
chr5:93927061:T:C	3	817	ENSG00000249353_2
chr5:93686290:G:T	3	816	ENSG00000249353_2
chr5:93650158:GAAA:G	3	815	ENSG00000249353_2
chr5:93213473:C:G	3	814	ENSG00000249353_2
chr5:93924418:G:C	3	813	ENSG00000249353_2
chr5:93217475:G:T	3	812	ENSG00000249353_2
chr5:93960025:T:C	3	811	ENSG00000249353_2
chr5:93256130:T:A	3	810	ENSG00000249353_2
chr5:93886472:A:G	3	809	ENSG00000249353_2
chr5:93697671:C:T	3	808	ENSG00000249353_2
chr5:93640142:G:T	3	807	ENSG00000249353_2
chr5:93572300:T:C	3	806	ENSG00000249353_2
chr5:93702913:C:T	3	805	ENSG00000249353_2
chr5:94173524:G:A	3	804	ENSG00000249353_2
chr5:94013506:A:T	3	803	ENSG00000249353_2
chr5:93314934:T:TA	3	802	ENSG00000249353_2
chr5:93310489:G:A	3	801	ENSG00000249353_2
chr5:93235000:C:T	3	800	ENSG00000249353_2
chr5:94109550:T:C	3	799	ENSG00000249353_2
chr5:93225316:GA:G	3	798	ENSG00000249353_2
chr5:93255323:T:C	3	797	ENSG00000249353_2
chr5:93780717:G:A	3	796	ENSG00000249353_2
chr5:93870390:A:G	3	795	ENSG00000249353_2
chr5:93838497:T:C	3	794	ENSG00000249353_2
chr5:93294736:C:T	3	793	ENSG00000249353_2
chr5:93714941:C:T	3	792	ENSG00000249353_2
chr5:93530158:G:A	3	791	ENSG00000249353_2
chr5:93326511:T:G	3	790	ENSG00000249353_2
chr5:93382846:C:T	3	789	ENSG00000249353_2
chr5:94099909:T:C	3	788	ENSG00000249353_2
chr5:93783668:G:T	3	787	ENSG00000249353_2
chr5:93870354:T:G	3	786	ENSG00000249353_2
chr5:94029327:T:C	3	785	ENSG00000249353_2
chr5:93641191:T:C	3	784	ENSG00000249353_2
chr5:94015682:T:C	3	783	ENSG00000249353_2
chr5:93192639:AT:A	3	782	ENSG00000249353_2
chr5:93302172:A:C	3	781	ENSG00000249353_2
chr5:93461335:TG:T	3	780	ENSG00000249353_2
chr5:94041487:A:C	3	779	ENSG00000249353_2
chr5:94134295:A:G	3	778	ENSG00000249353_2
chr5:93222193:A:T	3	777	ENSG00000249353_2
chr5:93251935:A:G	3	776	ENSG00000249353_2
chr5:93513838:G:A	3	775	ENSG00000249353_2
chr5:93760600:T:C	3	774	ENSG00000249353_2
chr5:93513766:C:A	3	773	ENSG00000249353_2
chr5:93203056:C:T	3	772	ENSG00000249353_2
chr5:93855780:A:G	3	771	ENSG00000249353_2
chr5:93949172:A:T	3	770	ENSG00000249353_2
chr5:93763916:A:G	3	769	ENSG00000249353_2
chr5:93187058:A:G	3	768	ENSG00000249353_2
chr5:93257352:T:C	3	767	ENSG00000249353_2
chr5:93689697:C:CT	3	766	ENSG00000249353_2
chr5:93212840:A:T	3	765	ENSG00000249353_2
chr5:93606860:A:G	3	764	ENSG00000249353_2
chr5:93452572:A:G	3	763	ENSG00000249353_2
chr5:93877763:C:A	3	762	ENSG00000249353_2
chr5:93856248:T:C	3	761	ENSG00000249353_2
chr5:93592012:C:G	3	760	ENSG00000249353_2
chr5:94048148:G:A	3	759	ENSG00000249353_2
chr5:93457552:G:C	3	758	ENSG00000249353_2
chr5:93347901:G:A	3	757	ENSG00000249353_2
chr5:93315576:T:C	3	756	ENSG00000249353_2
chr5:93182980:C:T	3	755	ENSG00000249353_2
chr5:93716499:A:C	3	754	ENSG00000249353_2
chr5:93864310:G:A	3	753	ENSG00000249353_2
chr5:93797479:T:C	3	752	ENSG00000249353_2
chr5:93635542:A:G	3	751	ENSG00000249353_2
chr5:93836067:G:A	3	750	ENSG00000249353_2
chr5:93732928:AT:A	3	749	ENSG00000249353_2
chr5:93727626:C:A	3	748	ENSG00000249353_2
chr5:93247667:T:A	3	747	ENSG00000249353_2
chr5:93856023:C:T	3	746	ENSG00000249353_2
chr5:93522164:T:C	3	745	ENSG00000249353_2
chr5:93224544:C:T	3	744	ENSG00000249353_2
chr5:93615306:T:C	3	743	ENSG00000249353_2
chr5:93271094:G:A	3	742	ENSG00000249353_2
chr5:93769714:C:G	3	741	ENSG00000249353_2
chr5:94145341:A:G	3	740	ENSG00000249353_2
chr5:93448164:A:G	3	739	ENSG00000249353_2
chr5:93535026:C:T	3	738	ENSG00000249353_2
chr5:93253874:A:T	3	737	ENSG00000249353_2
chr5:93666755:A:G	3	736	ENSG00000249353_2
chr5:93315877:G:C	3	735	ENSG00000249353_2
chr5:93859255:A:T	3	734	ENSG00000249353_2
chr5:93209850:A:G	3	733	ENSG00000249353_2
chr5:93376236:G:A	3	732	ENSG00000249353_2
chr5:94045477:A:G	3	731	ENSG00000249353_2
chr5:93598164:G:A	3	730	ENSG00000249353_2
chr5:93220328:A:G	3	729	ENSG00000249353_2
chr5:93828067:G:A	3	728	ENSG00000249353_2
chr5:93283091:A:G	3	727	ENSG00000249353_2
chr5:93974726:G:T	3	726	ENSG00000249353_2
chr5:94112509:T:C	3	725	ENSG00000249353_2
chr5:93330220:GCCGTT:G	3	724	ENSG00000249353_2
chr5:93558324:T:C	3	723	ENSG00000249353_2
chr5:93289940:T:A	3	722	ENSG00000249353_2
chr5:93243951:G:A	3	721	ENSG00000249353_2
chr5:93851429:C:T	3	720	ENSG00000249353_2
chr5:93879070:G:A	3	719	ENSG00000249353_2
chr5:93917087:A:C	3	718	ENSG00000249353_2
chr5:93701154:G:A	3	717	ENSG00000249353_2
chr5:93191732:G:T	3	716	ENSG00000249353_2
chr5:93349121:T:C	3	715	ENSG00000249353_2
chr5:93330360:G:T	3	714	ENSG00000249353_2
chr5:93621486:C:A	3	713	ENSG00000249353_2
chr5:93196630:A:G	3	712	ENSG00000249353_2
chr5:94064254:A:G	3	711	ENSG00000249353_2
chr5:94039943:T:G	3	710	ENSG00000249353_2
chr5:93743582:G:A	3	709	ENSG00000249353_2
chr5:93987090:C:A	3	708	ENSG00000249353_2
chr5:93945844:G:A	3	707	ENSG00000249353_2
chr5:93327520:G:A	3	706	ENSG00000249353_2
chr5:94114642:A:G	3	705	ENSG00000249353_2
chr5:93233096:A:G	3	704	ENSG00000249353_2
chr5:94132590:G:A	3	703	ENSG00000249353_2
chr5:93622857:T:TTA	3	702	ENSG00000249353_2
chr5:93317051:C:A	3	701	ENSG00000249353_2
chr5:93769001:T:C	3	700	ENSG00000249353_2
chr5:93561161:T:C	3	699	ENSG00000249353_2
chr5:93203147:T:C	3	698	ENSG00000249353_2
chr5:93629507:A:G	3	697	ENSG00000249353_2
chr5:93195368:C:T	3	696	ENSG00000249353_2
chr5:93557978:C:T	3	695	ENSG00000249353_2
chr5:93837601:G:A	3	694	ENSG00000249353_2
chr5:94139955:C:T	3	693	ENSG00000249353_2
chr5:94048889:T:C	3	692	ENSG00000249353_2
chr5:93531982:C:G	3	691	ENSG00000249353_2
chr5:93308569:T:C	3	690	ENSG00000249353_2
chr5:93219914:G:A	3	689	ENSG00000249353_2
chr5:93413932:G:A	3	688	ENSG00000249353_2
chr5:93478741:T:C	3	687	ENSG00000249353_2
chr5:93388785:A:T	3	686	ENSG00000249353_2
chr5:93851664:T:C	3	685	ENSG00000249353_2
chr5:93242564:A:T	3	684	ENSG00000249353_2
chr5:93194745:T:A	3	683	ENSG00000249353_2
chr5:94089585:A:G	3	682	ENSG00000249353_2
chr5:93330631:T:C	3	681	ENSG00000249353_2
chr5:93486945:T:C	3	680	ENSG00000249353_2
chr5:93197812:G:A	3	679	ENSG00000249353_2
chr5:93209405:C:G	3	678	ENSG00000249353_2
chr5:93646340:T:C	3	677	ENSG00000249353_2
chr5:93329991:C:T	3	676	ENSG00000249353_2
chr5:93200784:G:A	3	675	ENSG00000249353_2
chr5:93258147:C:G	3	674	ENSG00000249353_2
chr5:93300949:A:C	3	673	ENSG00000249353_2
chr5:93940637:C:T	3	672	ENSG00000249353_2
chr5:93638570:T:C	3	671	ENSG00000249353_2
chr5:93330365:G:A	3	670	ENSG00000249353_2
chr5:93383242:C:T	3	669	ENSG00000249353_2
chr5:93328191:A:G	3	668	ENSG00000249353_2
chr5:93579098:CTG:C	3	667	ENSG00000249353_2
chr5:93866265:C:T	3	666	ENSG00000249353_2
chr5:93243223:T:C	3	665	ENSG00000249353_2
chr5:93581263:C:T	3	664	ENSG00000249353_2
chr5:93462111:A:C	3	663	ENSG00000249353_2
chr5:93824854:C:G	3	662	ENSG00000249353_2
chr5:94173854:A:G	3	661	ENSG00000249353_2
chr5:93274302:C:G	3	660	ENSG00000249353_2
chr5:93227441:GT:G	3	659	ENSG00000249353_2
chr5:93365874:T:C	3	658	ENSG00000249353_2
chr5:93203092:T:C	3	657	ENSG00000249353_2
chr5:93363060:T:C	3	656	ENSG00000249353_2
chr5:93227731:C:T	3	655	ENSG00000249353_2
chr5:93510954:C:G	3	654	ENSG00000249353_2
chr5:94166317:A:G	3	653	ENSG00000249353_2
chr5:93462745:C:A	3	652	ENSG00000249353_2
chr5:93310774:C:T	3	651	ENSG00000249353_2
chr5:93768047:C:G	3	650	ENSG00000249353_2
chr5:94170009:G:A	3	649	ENSG00000249353_2
chr5:93232750:A:G	3	648	ENSG00000249353_2
chr5:93310860:A:G	3	647	ENSG00000249353_2
chr5:93926091:G:C	3	646	ENSG00000249353_2
chr5:93437848:C:A	3	645	ENSG00000249353_2
chr5:93729977:G:A	3	644	ENSG00000249353_2
chr5:93221532:A:G	3	643	ENSG00000249353_2
chr5:93695342:G:GA	3	642	ENSG00000249353_2
chr5:93693994:C:G	3	641	ENSG00000249353_2
chr5:93345378:G:A	3	640	ENSG00000249353_2
chr5:93572543:G:T	3	639	ENSG00000249353_2
chr5:94149204:G:A	3	638	ENSG00000249353_2
chr5:93280168:G:T	3	637	ENSG00000249353_2
chr5:93919529:T:C	3	636	ENSG00000249353_2
chr5:93282094:T:C	3	635	ENSG00000249353_2
chr5:93919268:T:C	3	634	ENSG00000249353_2
chr5:93887602:C:T	3	633	ENSG00000249353_2
chr5:93857616:G:A	3	632	ENSG00000249353_2
chr5:93614861:G:GT	3	631	ENSG00000249353_2
chr5:93268242:A:G	3	630	ENSG00000249353_2
chr5:94083788:T:C	3	629	ENSG00000249353_2
chr5:93721863:T:C	3	628	ENSG00000249353_2
chr5:93183101:A:T	3	627	ENSG00000249353_2
chr5:93197635:T:A	3	626	ENSG00000249353_2
chr5:93515371:A:C	3	625	ENSG00000249353_2
chr5:93625915:C:T	3	624	ENSG00000249353_2
chr5:93645150:G:T	3	623	ENSG00000249353_2
chr5:93540850:G:C	3	622	ENSG00000249353_2
chr5:93223666:C:G	3	621	ENSG00000249353_2
chr5:93773728:T:C	3	620	ENSG00000249353_2
chr5:93211811:G:A	3	619	ENSG00000249353_2
chr5:93193562:G:A	3	618	ENSG00000249353_2
chr5:93215077:G:C	3	617	ENSG00000249353_2
chr5:94155117:A:G	3	616	ENSG00000249353_2
chr5:93935804:C:A	3	615	ENSG00000249353_2
chr5:94142727:A:G	3	614	ENSG00000249353_2
chr5:93749038:GT:G	3	613	ENSG00000249353_2
chr5:93297172:T:C	3	612	ENSG00000249353_2
chr5:94104219:G:A	3	611	ENSG00000249353_2
chr5:93669485:AT:A	3	610	ENSG00000249353_2
chr5:93760078:C:T	3	609	ENSG00000249353_2
chr5:93836841:A:G	3	608	ENSG00000249353_2
chr5:93794776:C:CT	3	607	ENSG00000249353_2
chr5:94020925:C:T	3	606	ENSG00000249353_2
chr5:93835738:A:G	3	605	ENSG00000249353_2
chr5:93392841:C:T	3	604	ENSG00000249353_2
chr5:93510553:C:T	3	603	ENSG00000249353_2
chr5:93671627:A:T	3	602	ENSG00000249353_2
chr5:93217764:T:C	3	601	ENSG00000249353_2
chr5:93685410:C:T	3	600	ENSG00000249353_2
chr5:93199803:C:G	3	599	ENSG00000249353_2
chr5:93329337:C:A	3	598	ENSG00000249353_2
chr5:93526192:G:C	3	597	ENSG00000249353_2
chr5:93185147:C:A	3	596	ENSG00000249353_2
chr5:94173983:T:G	3	595	ENSG00000249353_2
chr5:93254480:C:T	3	594	ENSG00000249353_2
chr5:93259065:A:G	3	593	ENSG00000249353_2
chr5:93260284:G:C	3	592	ENSG00000249353_2
chr5:93200932:C:G	3	591	ENSG00000249353_2
chr5:93895441:T:C	3	590	ENSG00000249353_2
chr5:93313880:T:A	3	589	ENSG00000249353_2
chr5:93612779:T:A	3	588	ENSG00000249353_2
chr5:93228956:A:C	3	587	ENSG00000249353_2
chr5:93812293:T:A	3	586	ENSG00000249353_2
chr5:93218726:A:G	3	585	ENSG00000249353_2
chr5:93800955:G:A	3	584	ENSG00000249353_2
chr5:93190993:G:A	3	583	ENSG00000249353_2
chr5:94142888:T:A	3	582	ENSG00000249353_2
chr5:93227232:A:G	3	581	ENSG00000249353_2
chr5:93358201:CCTGT:C	3	580	ENSG00000249353_2
chr5:93330811:T:C	3	579	ENSG00000249353_2
chr5:93322539:G:A	3	578	ENSG00000249353_2
chr5:93402414:AAAATT:A	3	577	ENSG00000249353_2
chr5:94176642:T:TA	3	576	ENSG00000249353_2
chr5:93468017:G:T	3	575	ENSG00000249353_2
chr5:93240231:C:A	3	574	ENSG00000249353_2
chr5:93600499:C:T	3	573	ENSG00000249353_2
chr5:93923800:C:A	3	572	ENSG00000249353_2
chr5:94060426:C:T	3	571	ENSG00000249353_2
chr5:93260043:A:C	3	570	ENSG00000249353_2
chr5:93634836:C:T	3	569	ENSG00000249353_2
chr5:93231833:A:G	3	568	ENSG00000249353_2
chr5:93193665:C:T	3	567	ENSG00000249353_2
chr5:93426658:T:C	3	566	ENSG00000249353_2
chr5:93330015:C:T	3	565	ENSG00000249353_2
chr5:93373257:G:A	3	564	ENSG00000249353_2
chr5:93451590:G:C	3	563	ENSG00000249353_2
chr5:93927946:A:G	3	562	ENSG00000249353_2
chr5:93264855:A:C	3	561	ENSG00000249353_2
chr5:94149203:T:TG	3	560	ENSG00000249353_2
chr5:93413610:C:T	3	559	ENSG00000249353_2
chr5:93193888:G:A	3	558	ENSG00000249353_2
chr5:93340284:A:G	3	557	ENSG00000249353_2
chr5:93512946:C:T	3	556	ENSG00000249353_2
chr5:93402903:A:G	3	555	ENSG00000249353_2
chr5:93566699:T:TA	3	554	ENSG00000249353_2
chr5:93640517:T:C	3	553	ENSG00000249353_2
chr5:93261761:C:A	3	552	ENSG00000249353_2
chr5:93670476:C:G	3	551	ENSG00000249353_2
chr5:93660240:G:A	3	550	ENSG00000249353_2
chr5:93224607:A:G	3	549	ENSG00000249353_2
chr5:93950896:A:C	3	548	ENSG00000249353_2
chr5:93925160:T:C	3	547	ENSG00000249353_2
chr5:93804193:G:A	3	546	ENSG00000249353_2
chr5:93986607:A:G	3	545	ENSG00000249353_2
chr5:93483161:C:T	3	544	ENSG00000249353_2
chr5:93642609:A:T	3	543	ENSG00000249353_2
chr5:93201630:G:A	3	542	ENSG00000249353_2
chr5:93192603:A:G	3	541	ENSG00000249353_2
chr5:93464488:C:A	3	540	ENSG00000249353_2
chr5:94132819:T:C	3	539	ENSG00000249353_2
chr5:93662688:C:T	3	538	ENSG00000249353_2
chr5:93227040:C:T	3	537	ENSG00000249353_2
chr5:93282109:G:A	3	536	ENSG00000249353_2
chr5:94036860:C:T	3	535	ENSG00000249353_2
chr5:93637730:A:G	3	534	ENSG00000249353_2
chr5:93826263:C:G	3	533	ENSG00000249353_2
chr5:93878576:T:A	3	532	ENSG00000249353_2
chr5:93478693:C:T	3	531	ENSG00000249353_2
chr5:93325012:C:G	3	530	ENSG00000249353_2
chr5:93858025:A:C	3	529	ENSG00000249353_2
chr5:93353071:A:T	3	528	ENSG00000249353_2
chr5:93834770:C:G	3	527	ENSG00000249353_2
chr5:93200146:C:T	3	526	ENSG00000249353_2
chr5:93183989:G:T	3	525	ENSG00000249353_2
chr5:93570741:C:A	3	524	ENSG00000249353_2
chr5:93273697:A:T	3	523	ENSG00000249353_2
chr5:93901936:T:G	3	522	ENSG00000249353_2
chr5:93640574:ATGTG:A	3	521	ENSG00000249353_2
chr5:93887824:G:A	3	520	ENSG00000249353_2
chr5:93432829:C:T	3	519	ENSG00000249353_2
chr5:93372793:A:T	3	518	ENSG00000249353_2
chr5:93225110:G:A	3	517	ENSG00000249353_2
chr5:94091555:T:C	3	516	ENSG00000249353_2
chr5:93752003:G:A	3	515	ENSG00000249353_2
chr5:94012131:A:G	3	514	ENSG00000249353_2
chr5:93825067:T:C	3	513	ENSG00000249353_2
chr5:93213400:G:C	3	512	ENSG00000249353_2
chr5:93314148:G:A	3	511	ENSG00000249353_2
chr5:94027498:G:A	3	510	ENSG00000249353_2
chr5:93220657:G:C	3	509	ENSG00000249353_2
chr5:93399104:C:G	3	508	ENSG00000249353_2
chr5:93267640:G:C	3	507	ENSG00000249353_2
chr5:93400938:A:T	3	506	ENSG00000249353_2
chr5:93500266:C:T	3	505	ENSG00000249353_2
chr5:93300118:A:G	3	504	ENSG00000249353_2
chr5:93272879:G:A	3	503	ENSG00000249353_2
chr5:93856854:T:C	3	502	ENSG00000249353_2
chr5:94101875:T:C	3	501	ENSG00000249353_2
chr5:93643858:G:T	3	500	ENSG00000249353_2
chr5:93873875:C:A	3	499	ENSG00000249353_2
chr5:93200286:C:T	3	498	ENSG00000249353_2
chr5:93271792:TTAA:T	3	497	ENSG00000249353_2
chr5:93635887:C:T	3	496	ENSG00000249353_2
chr5:93330828:G:A	3	495	ENSG00000249353_2
chr5:93853377:T:C	3	494	ENSG00000249353_2
chr5:94046211:AT:A	3	493	ENSG00000249353_2
chr5:93438388:G:C	3	492	ENSG00000249353_2
chr5:93275243:A:G	3	491	ENSG00000249353_2
chr5:93949174:G:A	3	490	ENSG00000249353_2
chr5:93548978:T:C	3	489	ENSG00000249353_2
chr5:94137304:T:G	3	488	ENSG00000249353_2
chr5:93288205:A:G	3	487	ENSG00000249353_2
chr5:93657767:G:A	3	486	ENSG00000249353_2
chr5:93812450:T:C	3	485	ENSG00000249353_2
chr5:93762315:C:T	3	484	ENSG00000249353_2
chr5:93947920:C:T	3	483	ENSG00000249353_2
chr5:93755676:C:G	3	482	ENSG00000249353_2
chr5:93433255:C:T	3	481	ENSG00000249353_2
chr5:93402689:G:A	3	480	ENSG00000249353_2
chr5:93860831:T:C	3	479	ENSG00000249353_2
chr5:93241233:C:T	3	478	ENSG00000249353_2
chr5:93200659:G:A	3	477	ENSG00000249353_2
chr5:93219671:A:G	3	476	ENSG00000249353_2
chr5:93239187:G:A	3	475	ENSG00000249353_2
chr5:93523343:T:C	3	474	ENSG00000249353_2
chr5:93531315:T:G	3	473	ENSG00000249353_2
chr5:93764085:A:G	3	472	ENSG00000249353_2
chr5:93218477:C:A	3	471	ENSG00000249353_2
chr5:93480000:A:G	3	470	ENSG00000249353_2
chr5:93949378:C:T	3	469	ENSG00000249353_2
chr5:93464145:G:C	3	468	ENSG00000249353_2
chr5:93481830:T:C	3	467	ENSG00000249353_2
chr5:93322490:T:C	3	466	ENSG00000249353_2
chr5:93319370:G:A	3	465	ENSG00000249353_2
chr5:94035118:C:G	3	464	ENSG00000249353_2
chr5:93607781:C:T	3	463	ENSG00000249353_2
chr5:93202456:C:T	3	462	ENSG00000249353_2
chr5:93930005:G:A	3	461	ENSG00000249353_2
chr5:93736059:C:T	3	460	ENSG00000249353_2
chr5:93222507:C:G	3	459	ENSG00000249353_2
chr5:93192566:C:T	3	458	ENSG00000249353_2
chr5:93337621:G:C	3	457	ENSG00000249353_2
chr5:93258082:C:G	3	456	ENSG00000249353_2
chr5:93247344:C:G	3	455	ENSG00000249353_2
chr5:93364315:T:C	3	454	ENSG00000249353_2
chr5:93260233:C:T	3	453	ENSG00000249353_2
chr5:93704068:GATGACTCAAA:G	3	452	ENSG00000249353_2
chr5:93194314:T:A	3	451	ENSG00000249353_2
chr5:93414851:A:G	3	450	ENSG00000249353_2
chr5:93933771:C:T	3	449	ENSG00000249353_2
chr5:94104215:C:T	3	448	ENSG00000249353_2
chr5:93827625:C:T	3	447	ENSG00000249353_2
chr5:93720509:C:T	3	446	ENSG00000249353_2
chr5:93461858:C:T	3	445	ENSG00000249353_2
chr5:93973606:C:T	3	444	ENSG00000249353_2
chr5:93359290:A:G	3	443	ENSG00000249353_2
chr5:93539352:C:A	3	442	ENSG00000249353_2
chr5:93435919:CCTT:C	3	441	ENSG00000249353_2
chr5:93736156:T:C	3	440	ENSG00000249353_2
chr5:93449072:A:G	3	439	ENSG00000249353_2
chr5:93803821:C:T	3	438	ENSG00000249353_2
chr5:93706642:C:T	3	437	ENSG00000249353_2
chr5:93634383:TG:T	3	436	ENSG00000249353_2
chr5:93198170:GT:G	3	435	ENSG00000249353_2
chr5:93326996:C:T	3	434	ENSG00000249353_2
chr5:93455621:A:G	3	433	ENSG00000249353_2
chr5:93206451:T:G	3	432	ENSG00000249353_2
chr5:93295948:G:A	3	431	ENSG00000249353_2
chr5:94114110:G:A	3	430	ENSG00000249353_2
chr5:93219073:A:T	3	429	ENSG00000249353_2
chr5:93256460:T:C	3	428	ENSG00000249353_2
chr5:93399943:G:A	3	427	ENSG00000249353_2
chr5:93957428:C:A	3	426	ENSG00000249353_2
chr5:94156988:TA:T	3	425	ENSG00000249353_2
chr5:93571978:G:A	3	424	ENSG00000249353_2
chr5:93483198:G:A	3	423	ENSG00000249353_2
chr5:93424307:AT:A	3	422	ENSG00000249353_2
chr5:93664885:G:A	3	421	ENSG00000249353_2
chr5:93673007:C:T	3	420	ENSG00000249353_2
chr5:93223467:G:A	3	419	ENSG00000249353_2
chr5:93711201:T:G	3	418	ENSG00000249353_2
chr5:93367397:T:C	3	417	ENSG00000249353_2
chr5:94111971:C:T	3	416	ENSG00000249353_2
chr5:93229077:A:T	3	415	ENSG00000249353_2
chr5:93928280:A:G	3	414	ENSG00000249353_2
chr5:93386907:T:C	3	413	ENSG00000249353_2
chr5:94085140:C:T	3	412	ENSG00000249353_2
chr5:93576046:C:T	3	411	ENSG00000249353_2
chr5:93623903:A:G	3	410	ENSG00000249353_2
chr5:93251721:T:C	3	409	ENSG00000249353_2
chr5:93266544:C:A	3	408	ENSG00000249353_2
chr5:93338538:A:G	3	407	ENSG00000249353_2
chr5:93694951:T:C	3	406	ENSG00000249353_2
chr5:93322049:T:C	3	405	ENSG00000249353_2
chr5:93345356:C:T	3	404	ENSG00000249353_2
chr5:93205266:C:CA	3	403	ENSG00000249353_2
chr5:93354748:A:G	3	402	ENSG00000249353_2
chr5:93203265:C:T	3	401	ENSG00000249353_2
chr5:93573080:A:T	3	400	ENSG00000249353_2
chr5:93941178:T:C	3	399	ENSG00000249353_2
chr5:93877714:T:C	3	398	ENSG00000249353_2
chr5:94159550:A:G	3	397	ENSG00000249353_2
chr5:93616246:T:C	3	396	ENSG00000249353_2
chr5:93980285:T:C	3	395	ENSG00000249353_2
chr5:93343936:C:G	3	394	ENSG00000249353_2
chr5:93257487:G:A	3	393	ENSG00000249353_2
chr5:93303018:A:G	3	392	ENSG00000249353_2
chr5:93522584:A:T	3	391	ENSG00000249353_2
chr5:93579796:G:A	3	390	ENSG00000249353_2
chr5:93366634:G:A	3	389	ENSG00000249353_2
chr5:94020810:A:T	3	388	ENSG00000249353_2
chr5:93267481:G:T	3	387	ENSG00000249353_2
chr5:93337507:GT:G	3	386	ENSG00000249353_2
chr5:93260195:T:A	3	385	ENSG00000249353_2
chr5:93551378:A:G	3	384	ENSG00000249353_2
chr5:93288437:G:C	3	383	ENSG00000249353_2
chr5:93345285:A:G	3	382	ENSG00000249353_2
chr5:93274629:A:G	3	381	ENSG00000249353_2
chr5:93457161:G:A	3	380	ENSG00000249353_2
chr5:93964338:C:T	3	379	ENSG00000249353_2
chr5:93802948:T:C	3	378	ENSG00000249353_2
chr5:93596105:G:A	3	377	ENSG00000249353_2
chr5:93236097:T:C	3	376	ENSG00000249353_2
chr5:94012166:G:A	3	375	ENSG00000249353_2
chr5:93870586:T:C	3	374	ENSG00000249353_2
chr5:94030430:G:A	3	373	ENSG00000249353_2
chr5:94097553:T:A	3	372	ENSG00000249353_2
chr5:93332250:T:G	3	371	ENSG00000249353_2
chr5:93285806:C:A	3	370	ENSG00000249353_2
chr5:93293816:C:T	3	369	ENSG00000249353_2
chr5:93257351:A:T	3	368	ENSG00000249353_2
chr5:93617542:C:T	3	367	ENSG00000249353_2
chr5:93815435:T:C	3	366	ENSG00000249353_2
chr5:93335806:A:G	3	365	ENSG00000249353_2
chr5:93308099:C:A	3	364	ENSG00000249353_2
chr5:93190351:C:G	3	363	ENSG00000249353_2
chr5:93859656:A:G	3	362	ENSG00000249353_2
chr5:93522696:T:C	3	361	ENSG00000249353_2
chr5:93927671:C:T	3	360	ENSG00000249353_2
chr5:93285988:T:C	3	359	ENSG00000249353_2
chr5:93384008:G:A	3	358	ENSG00000249353_2
chr5:93838548:CA:C	3	357	ENSG00000249353_2
chr5:94174051:C:G	3	356	ENSG00000249353_2
chr5:93359519:T:C	3	355	ENSG00000249353_2
chr5:93257024:A:G	3	354	ENSG00000249353_2
chr5:93265125:A:C	3	353	ENSG00000249353_2
chr5:93696786:A:G	3	352	ENSG00000249353_2
chr5:93784912:C:A	3	351	ENSG00000249353_2
chr5:93854981:A:G	3	350	ENSG00000249353_2
chr5:93221459:G:A	3	349	ENSG00000249353_2
chr5:93314010:A:G	3	348	ENSG00000249353_2
chr5:93219069:C:T	3	347	ENSG00000249353_2
chr5:93286075:G:A	3	346	ENSG00000249353_2
chr5:94004751:A:G	3	345	ENSG00000249353_2
chr5:93261650:G:A	3	344	ENSG00000249353_2
chr5:93294076:T:C	3	343	ENSG00000249353_2
chr5:93218707:G:A	3	342	ENSG00000249353_2
chr5:93562955:T:C	3	341	ENSG00000249353_2
chr5:93831293:C:T	3	340	ENSG00000249353_2
chr5:93278734:T:C	3	339	ENSG00000249353_2
chr5:94160378:T:C	3	338	ENSG00000249353_2
chr5:93622620:T:G	3	337	ENSG00000249353_2
chr5:93525877:A:G	3	336	ENSG00000249353_2
chr5:93306281:A:G	3	335	ENSG00000249353_2
chr5:93244265:C:A	3	334	ENSG00000249353_2
chr5:93235125:A:G	3	333	ENSG00000249353_2
chr5:93330328:C:T	3	332	ENSG00000249353_2
chr5:93183681:G:A	3	331	ENSG00000249353_2
chr5:93472661:C:CA	3	330	ENSG00000249353_2
chr5:93970639:G:A	3	329	ENSG00000249353_2
chr5:93440109:A:G	3	328	ENSG00000249353_2
chr5:93311495:C:A	3	327	ENSG00000249353_2
chr5:93358299:A:C	3	326	ENSG00000249353_2
chr5:93236820:A:C	3	325	ENSG00000249353_2
chr5:93487858:A:G	3	324	ENSG00000249353_2
chr5:93403747:G:A	3	323	ENSG00000249353_2
chr5:93383736:T:C	3	322	ENSG00000249353_2
chr5:93753019:A:G	3	321	ENSG00000249353_2
chr5:93515684:A:AT	3	320	ENSG00000249353_2
chr5:93707318:T:C	3	319	ENSG00000249353_2
chr5:93664640:T:A	3	318	ENSG00000249353_2
chr5:93300545:A:G	3	317	ENSG00000249353_2
chr5:93330733:G:A	3	316	ENSG00000249353_2
chr5:93839075:T:C	3	315	ENSG00000249353_2
chr5:93222263:T:G	3	314	ENSG00000249353_2
chr5:94165700:A:G	3	313	ENSG00000249353_2
chr5:93406286:T:A	3	312	ENSG00000249353_2
chr5:93275952:A:G	3	311	ENSG00000249353_2
chr5:93719155:T:C	3	310	ENSG00000249353_2
chr5:94000686:C:T	3	309	ENSG00000249353_2
chr5:93401716:GA:G	3	308	ENSG00000249353_2
chr5:93268536:A:G	3	307	ENSG00000249353_2
chr5:93986188:G:A	3	306	ENSG00000249353_2
chr5:93586113:C:T	3	305	ENSG00000249353_2
chr5:93323531:G:A	3	304	ENSG00000249353_2
chr5:93243279:G:A	3	303	ENSG00000249353_2
chr5:93211427:G:A	3	302	ENSG00000249353_2
chr5:93227284:T:C	3	301	ENSG00000249353_2
chr5:93323934:G:A	3	300	ENSG00000249353_2
chr5:93678365:G:C	3	299	ENSG00000249353_2
chr5:93520939:T:TA	3	298	ENSG00000249353_2
chr5:93664071:T:A	3	297	ENSG00000249353_2
chr5:93258960:G:A	3	296	ENSG00000249353_2
chr5:93901242:A:G	3	295	ENSG00000249353_2
chr5:93636443:G:A	3	294	ENSG00000249353_2
chr5:94066916:A:G	3	293	ENSG00000249353_2
chr5:93581238:G:A	3	292	ENSG00000249353_2
chr5:93638278:T:G	3	291	ENSG00000249353_2
chr5:93820702:T:C	3	290	ENSG00000249353_2
chr5:93207392:T:G	3	289	ENSG00000249353_2
chr5:93183018:T:C	3	288	ENSG00000249353_2
chr5:93233107:A:G	3	287	ENSG00000249353_2
chr5:93255328:C:T	3	286	ENSG00000249353_2
chr5:93921535:A:G	3	285	ENSG00000249353_2
chr5:93247446:T:C	3	284	ENSG00000249353_2
chr5:93752862:G:A	3	283	ENSG00000249353_2
chr5:93238834:G:T	3	282	ENSG00000249353_2
chr5:93241301:C:T	3	281	ENSG00000249353_2
chr5:93882313:G:A	3	280	ENSG00000249353_2
chr5:93877127:T:C	3	279	ENSG00000249353_2
chr5:93621159:G:C	3	278	ENSG00000249353_2
chr5:93601036:G:A	3	277	ENSG00000249353_2
chr5:93556845:G:C	3	276	ENSG00000249353_2
chr5:93777933:G:A	3	275	ENSG00000249353_2
chr5:93817846:T:C	3	274	ENSG00000249353_2
chr5:93483440:G:A	3	273	ENSG00000249353_2
chr5:93457721:T:G	3	272	ENSG00000249353_2
chr5:94063217:A:T	3	271	ENSG00000249353_2
chr5:93924196:G:A	3	270	ENSG00000249353_2
chr5:93318865:G:T	3	269	ENSG00000249353_2
chr5:93839279:C:T	3	268	ENSG00000249353_2
chr5:93327564:T:A	3	267	ENSG00000249353_2
chr5:93727031:G:C	3	266	ENSG00000249353_2
chr5:93209252:T:C	3	265	ENSG00000249353_2
chr5:94067914:C:T	3	264	ENSG00000249353_2
chr5:93528657:C:T	3	263	ENSG00000249353_2
chr5:93825461:A:G	3	262	ENSG00000249353_2
chr5:94012336:G:A	3	261	ENSG00000249353_2
chr5:93208754:C:T	3	260	ENSG00000249353_2
chr5:93932096:A:G	3	259	ENSG00000249353_2
chr5:93311493:G:A	3	258	ENSG00000249353_2
chr5:93326751:A:G	3	257	ENSG00000249353_2
chr5:93673016:T:C	3	256	ENSG00000249353_2
chr5:93967390:A:T	3	255	ENSG00000249353_2
chr5:93788204:AG:A	3	254	ENSG00000249353_2
chr5:93579994:C:T	3	253	ENSG00000249353_2
chr5:93272852:T:A	3	252	ENSG00000249353_2
chr5:93228815:G:T	3	251	ENSG00000249353_2
chr5:94083439:A:G	3	250	ENSG00000249353_2
chr5:93879505:AAG:A	3	249	ENSG00000249353_2
chr5:93348430:GC:G	3	248	ENSG00000249353_2
chr5:94026676:G:A	3	247	ENSG00000249353_2
chr5:93754759:A:G	3	246	ENSG00000249353_2
chr5:93261288:A:C	3	245	ENSG00000249353_2
chr5:93916125:A:G	3	244	ENSG00000249353_2
chr5:93311628:G:C	3	243	ENSG00000249353_2
chr5:94134854:C:T	3	242	ENSG00000249353_2
chr5:94142387:A:G	3	241	ENSG00000249353_2
chr5:93291785:C:T	3	240	ENSG00000249353_2
chr5:93189728:A:T	3	239	ENSG00000249353_2
chr5:93328328:G:T	3	238	ENSG00000249353_2
chr5:94013290:G:A	3	237	ENSG00000249353_2
chr5:93338984:T:C	3	236	ENSG00000249353_2
chr5:93327981:T:C	3	235	ENSG00000249353_2
chr5:94154596:G:C	3	234	ENSG00000249353_2
chr5:93333925:A:T	3	233	ENSG00000249353_2
chr5:93876252:T:C	3	232	ENSG00000249353_2
chr5:93306779:G:A	3	231	ENSG00000249353_2
chr5:93184560:T:C	3	230	ENSG00000249353_2
chr5:93317473:C:T	3	229	ENSG00000249353_2
chr5:93619351:T:C	3	228	ENSG00000249353_2
chr5:93610531:A:T	3	227	ENSG00000249353_2
chr5:93844838:G:A	3	226	ENSG00000249353_2
chr5:93326553:T:C	3	225	ENSG00000249353_2
chr5:94126133:C:T	3	224	ENSG00000249353_2
chr5:93213449:T:C	3	223	ENSG00000249353_2
chr5:93407529:C:T	3	222	ENSG00000249353_2
chr5:93431972:G:A	3	221	ENSG00000249353_2
chr5:94163014:C:A	3	220	ENSG00000249353_2
chr5:94120542:G:C	3	219	ENSG00000249353_2
chr5:93215936:A:G	3	218	ENSG00000249353_2
chr5:93246029:T:C	3	217	ENSG00000249353_2
chr5:93598041:T:C	3	216	ENSG00000249353_2
chr5:93285483:T:C	3	215	ENSG00000249353_2
chr5:93347284:G:A	3	214	ENSG00000249353_2
chr5:93668213:T:C	3	213	ENSG00000249353_2
chr5:93404158:G:A	3	212	ENSG00000249353_2
chr5:93461447:T:G	3	211	ENSG00000249353_2
chr5:93604596:A:G	3	210	ENSG00000249353_2
chr5:93624356:G:A	3	209	ENSG00000249353_2
chr5:93609450:T:C	3	208	ENSG00000249353_2
chr5:93348827:G:A	3	207	ENSG00000249353_2
chr5:93530847:C:G	3	206	ENSG00000249353_2
chr5:94178543:G:T	3	205	ENSG00000249353_2
chr5:93829690:G:A	3	204	ENSG00000249353_2
chr5:94142306:C:CT	3	203	ENSG00000249353_2
chr5:93275502:T:C	3	202	ENSG00000249353_2
chr5:93272761:A:T	3	201	ENSG00000249353_2
chr5:93242070:T:C	3	200	ENSG00000249353_2
chr5:93565238:C:T	3	199	ENSG00000249353_2
chr5:93332278:G:A	3	198	ENSG00000249353_2
chr5:93314210:C:T	3	197	ENSG00000249353_2
chr5:93232195:A:G	3	196	ENSG00000249353_2
chr5:93383460:G:A	3	195	ENSG00000249353_2
chr5:93328689:C:T	3	194	ENSG00000249353_2
chr5:93645349:A:G	3	193	ENSG00000249353_2
chr5:93342766:C:G	3	192	ENSG00000249353_2
chr5:93894409:TA:T	3	191	ENSG00000249353_2
chr5:93779193:A:C	3	190	ENSG00000249353_2
chr5:93276179:GT:G	3	189	ENSG00000249353_2
chr5:93330886:T:C	3	188	ENSG00000249353_2
chr5:93250240:A:G	3	187	ENSG00000249353_2
chr5:93346910:G:A	3	186	ENSG00000249353_2
chr5:93514015:T:G	3	185	ENSG00000249353_2
chr5:93438718:G:A	3	184	ENSG00000249353_2
chr5:93399496:C:T	3	183	ENSG00000249353_2
chr5:93639115:G:A	3	182	ENSG00000249353_2
chr5:93184435:G:A	3	181	ENSG00000249353_2
chr5:93750031:T:C	3	180	ENSG00000249353_2
chr5:93297077:G:A	3	179	ENSG00000249353_2
chr5:93967015:TA:T	3	178	ENSG00000249353_2
chr5:93184706:T:C	3	177	ENSG00000249353_2
chr5:93479845:AT:A	3	176	ENSG00000249353_2
chr5:93217379:G:A	3	175	ENSG00000249353_2
chr5:93286245:G:A	3	174	ENSG00000249353_2
chr5:93879269:T:G	3	173	ENSG00000249353_2
chr5:93308527:C:T	3	172	ENSG00000249353_2
chr5:93596599:G:A	3	171	ENSG00000249353_2
chr5:93831459:T:C	3	170	ENSG00000249353_2
chr5:93659771:C:A	3	169	ENSG00000249353_2
chr5:93298049:A:G	3	168	ENSG00000249353_2
chr5:93854004:A:G	3	167	ENSG00000249353_2
chr5:93668208:A:G	3	166	ENSG00000249353_2
chr5:93238679:T:C	3	165	ENSG00000249353_2
chr5:93687975:CT:C	3	164	ENSG00000249353_2
chr5:93212048:C:T	3	163	ENSG00000249353_2
chr5:93769664:A:G	3	162	ENSG00000249353_2
chr5:93321019:C:T	3	161	ENSG00000249353_2
chr5:93210488:A:G	3	160	ENSG00000249353_2
chr5:94001235:G:A	3	159	ENSG00000249353_2
chr5:93445277:G:A	3	158	ENSG00000249353_2
chr5:93340821:G:A	3	157	ENSG00000249353_2
chr5:93258428:G:A	3	156	ENSG00000249353_2
chr5:93785076:T:A	3	155	ENSG00000249353_2
chr5:93188824:C:T	3	154	ENSG00000249353_2
chr5:93396939:C:T	3	153	ENSG00000249353_2
chr5:93294070:G:A	3	152	ENSG00000249353_2
chr5:93211127:G:T	3	151	ENSG00000249353_2
chr5:93619314:C:A	3	150	ENSG00000249353_2
chr5:93345425:G:A	3	149	ENSG00000249353_2
chr5:93395910:T:G	3	148	ENSG00000249353_2
chr5:93618139:C:CT	3	147	ENSG00000249353_2
chr5:93400515:C:T	3	146	ENSG00000249353_2
chr5:93888516:G:A	3	145	ENSG00000249353_2
chr5:93575375:A:G	3	144	ENSG00000249353_2
chr5:93521236:T:A	3	143	ENSG00000249353_2
chr5:93387210:A:G	3	142	ENSG00000249353_2
chr5:93362681:C:T	3	141	ENSG00000249353_2
chr5:93630470:G:A	3	140	ENSG00000249353_2
chr5:93239013:G:C	3	139	ENSG00000249353_2
chr5:93273103:C:T	3	138	ENSG00000249353_2
chr5:93641433:T:C	3	137	ENSG00000249353_2
chr5:93261173:C:T	3	136	ENSG00000249353_2
chr5:93774493:A:G	3	135	ENSG00000249353_2
chr5:93244490:G:T	3	134	ENSG00000249353_2
chr5:93484224:G:C	3	133	ENSG00000249353_2
chr5:93253230:G:A	3	132	ENSG00000249353_2
chr5:93298821:T:C	3	131	ENSG00000249353_2
chr5:93411743:TC:T	3	130	ENSG00000249353_2
chr5:93875305:G:C	3	129	ENSG00000249353_2
chr5:93632090:G:C	3	128	ENSG00000249353_2
chr5:93238927:G:A	3	127	ENSG00000249353_2
chr5:93222847:C:G	3	126	ENSG00000249353_2
chr5:93457386:G:A	3	125	ENSG00000249353_2
chr5:93235957:A:G	3	124	ENSG00000249353_2
chr5:93348028:T:A	3	123	ENSG00000249353_2
chr5:93517706:C:T	3	122	ENSG00000249353_2
chr5:93536450:C:T	3	121	ENSG00000249353_2
chr5:94053622:G:A	3	120	ENSG00000249353_2
chr5:93550763:G:A	3	119	ENSG00000249353_2
chr5:93319966:G:A	3	118	ENSG00000249353_2
chr5:94012140:C:T	3	117	ENSG00000249353_2
chr5:93800958:CAT:C	3	116	ENSG00000249353_2
chr5:93250496:AC:A	3	115	ENSG00000249353_2
chr5:93396609:TC:T	3	114	ENSG00000249353_2
chr5:93338573:T:C	3	113	ENSG00000249353_2
chr5:93664638:T:A	3	112	ENSG00000249353_2
chr5:93492434:T:C	3	111	ENSG00000249353_2
chr5:93640634:G:A	3	110	ENSG00000249353_2
chr5:93336099:T:C	3	109	ENSG00000249353_2
chr5:93403059:T:A	3	108	ENSG00000249353_2
chr5:93777317:A:T	3	107	ENSG00000249353_2
chr5:93275735:C:A	3	106	ENSG00000249353_2
chr5:93224299:G:T	3	105	ENSG00000249353_2
chr5:93299482:G:A	3	104	ENSG00000249353_2
chr5:93662189:A:G	3	103	ENSG00000249353_2
chr5:93760199:C:A	3	102	ENSG00000249353_2
chr5:93669084:C:A	3	101	ENSG00000249353_2
chr5:93338078:G:A	3	100	ENSG00000249353_2
chr5:93798016:A:G	3	99	ENSG00000249353_2
chr5:93398765:G:A	3	98	ENSG00000249353_2
chr5:93229984:T:A	3	97	ENSG00000249353_2
chr5:93254247:A:G	3	96	ENSG00000249353_2
chr5:93859683:A:G	3	95	ENSG00000249353_2
chr5:93188441:G:A	3	94	ENSG00000249353_2
chr5:93196045:G:C	3	93	ENSG00000249353_2
chr5:94117220:A:T	3	92	ENSG00000249353_2
chr5:93445620:T:C	3	91	ENSG00000249353_2
chr5:93254756:G:T	3	90	ENSG00000249353_2
chr5:93567876:C:T	3	89	ENSG00000249353_2
chr5:93319426:T:C	3	88	ENSG00000249353_2
chr5:93349720:C:G	3	87	ENSG00000249353_2
chr5:94097100:C:T	3	86	ENSG00000249353_2
chr5:93279018:C:T	3	85	ENSG00000249353_2
chr5:93310668:C:A	3	84	ENSG00000249353_2
chr5:93236291:C:T	3	83	ENSG00000249353_2
chr5:93634782:C:CT	3	82	ENSG00000249353_2
chr5:93873998:C:G	3	81	ENSG00000249353_2
chr5:93441266:C:T	3	80	ENSG00000249353_2
chr5:93345293:G:A	3	79	ENSG00000249353_2
chr5:93950954:A:T	3	78	ENSG00000249353_2
chr5:93237083:A:C	3	77	ENSG00000249353_2
chr5:93260739:G:A	3	76	ENSG00000249353_2
chr5:93693575:CA:C	3	75	ENSG00000249353_2
chr5:93345354:T:C	3	74	ENSG00000249353_2
chr5:93957426:A:G	3	73	ENSG00000249353_2
chr5:93256349:G:A	3	72	ENSG00000249353_2
chr5:93251285:C:T	3	71	ENSG00000249353_2
chr5:93664636:T:A	3	70	ENSG00000249353_2
chr5:93620917:T:TCGA	3	69	ENSG00000249353_2
chr5:93282817:A:G	3	68	ENSG00000249353_2
chr5:93314181:A:G	3	67	ENSG00000249353_2
chr5:93759936:G:A	3	66	ENSG00000249353_2
chr5:93339294:C:T	3	65	ENSG00000249353_2
chr5:93343713:T:C	3	64	ENSG00000249353_2
chr5:93240788:T:G	3	63	ENSG00000249353_2
chr5:93300346:A:G	3	62	ENSG00000249353_2
chr5:93226452:C:A	3	61	ENSG00000249353_2
chr5:93888760:T:C	3	60	ENSG00000249353_2
chr5:93197657:C:T	3	59	ENSG00000249353_2
chr5:94013757:C:CA	3	58	ENSG00000249353_2
chr5:93226309:A:G	3	57	ENSG00000249353_2
chr5:93399240:G:T	3	56	ENSG00000249353_2
chr5:93296400:A:C	3	55	ENSG00000249353_2
chr5:93958390:G:C	3	54	ENSG00000249353_2
chr5:93969647:A:C	3	53	ENSG00000249353_2
chr5:93281954:A:C	3	52	ENSG00000249353_2
chr5:93395474:C:T	3	51	ENSG00000249353_2
chr5:94159026:G:T	3	50	ENSG00000249353_2
chr5:93219322:ATGAAC:A	3	49	ENSG00000249353_2
chr5:93255617:A:G	3	48	ENSG00000249353_2
chr5:93253173:C:T	3	47	ENSG00000249353_2
chr5:93402493:C:T	3	46	ENSG00000249353_2
chr5:93555323:A:G	3	45	ENSG00000249353_2
chr5:93211387:C:T	3	44	ENSG00000249353_2
chr5:93646434:C:CTG	3	43	ENSG00000249353_2
chr5:94176276:A:G	3	42	ENSG00000249353_2
chr5:93300929:C:T	3	41	ENSG00000249353_2
chr5:93533769:T:C	3	40	ENSG00000249353_2
chr5:93583436:T:C	3	39	ENSG00000249353_2
chr5:93261208:G:A	3	38	ENSG00000249353_2
chr5:93659307:A:G	3	37	ENSG00000249353_2
chr5:93340279:A:G	3	36	ENSG00000249353_2
chr5:94121404:C:T	3	35	ENSG00000249353_2
chr5:93340953:T:C	3	34	ENSG00000249353_2
chr5:93854069:T:C	3	33	ENSG00000249353_2
chr5:93213414:C:T	3	32	ENSG00000249353_2
chr5:93937792:A:C	3	31	ENSG00000249353_2
chr5:93261385:A:G	3	30	ENSG00000249353_2
chr5:93345795:C:G	3	29	ENSG00000249353_2
chr5:93351862:C:A	3	28	ENSG00000249353_2
chr5:93714747:C:T	3	27	ENSG00000249353_2
chr5:94129873:C:G	3	26	ENSG00000249353_2
chr5:93345427:A:G	3	25	ENSG00000249353_2
chr5:93240973:T:G	3	24	ENSG00000249353_2
chr5:94002842:C:T	3	23	ENSG00000249353_2
chr5:93299972:C:A	3	22	ENSG00000249353_2
chr5:93300680:C:T	3	21	ENSG00000249353_2
chr5:93614967:T:C	3	20	ENSG00000249353_2
chr5:93338581:C:T	3	19	ENSG00000249353_2
chr5:93185232:T:A	3	18	ENSG00000249353_2
chr5:93381533:T:C	3	17	ENSG00000249353_2
chr5:93601440:A:T	3	16	ENSG00000249353_2
chr5:93333030:G:T	3	15	ENSG00000249353_2
chr5:93353059:GA:G	3	14	ENSG00000249353_2
chr5:93482896:T:C	3	13	ENSG00000249353_2
chr5:93296899:G:A	3	12	ENSG00000249353_2
chr5:93279619:GC:G	3	11	ENSG00000249353_2
chr5:94128197:G:A	3	10	ENSG00000249353_2
chr5:93758412:C:T	3	9	ENSG00000249353_2
chr5:93921986:C:T	3	8	ENSG00000249353_2
chr5:93300999:C:T	3	7	ENSG00000249353_2
chr5:93307649:G:C	3	6	ENSG00000249353_2
chr5:93252445:G:T	3	5	ENSG00000249353_2
chr5:93210531:T:G	3	4	ENSG00000249353_2
chr5:94161106:A:C	3	3	ENSG00000249353_2
chr5:93338639:C:T	3	2	ENSG00000249353_2
chr5:93344322:A:G	3	1	ENSG00000249353_2
chr5:93840244:G:A	4	2059	ENSG00000249353_2
chr5:94069267:T:C	4	2058	ENSG00000249353_2
chr5:93911182:T:G	4	2057	ENSG00000249353_2
chr5:93604091:G:A	4	2056	ENSG00000249353_2
chr5:93206916:G:A	4	2055	ENSG00000249353_2
chr5:93911389:T:C	4	2054	ENSG00000249353_2
chr5:94031576:T:C	4	2053	ENSG00000249353_2
chr5:94067891:G:A	4	2052	ENSG00000249353_2
chr5:94116515:C:T	4	2051	ENSG00000249353_2
chr5:94030477:C:A	4	2050	ENSG00000249353_2
chr5:93835852:G:A	4	2049	ENSG00000249353_2
chr5:94041270:A:C	4	2048	ENSG00000249353_2
chr5:93922806:G:A	4	2047	ENSG00000249353_2
chr5:94064880:T:C	4	2046	ENSG00000249353_2
chr5:93563746:CAT:C	4	2045	ENSG00000249353_2
chr5:93562200:G:T	4	2044	ENSG00000249353_2
chr5:93414789:GT:G	4	2043	ENSG00000249353_2
chr5:94028627:T:G	4	2042	ENSG00000249353_2
chr5:93926498:G:A	4	2041	ENSG00000249353_2
chr5:93939128:T:C	4	2040	ENSG00000249353_2
chr5:94129759:G:A	4	2039	ENSG00000249353_2
chr5:93430515:A:G	4	2038	ENSG00000249353_2
chr5:94025598:G:A	4	2037	ENSG00000249353_2
chr5:93280081:A:C	4	2036	ENSG00000249353_2
chr5:93209252:T:C	4	2035	ENSG00000249353_2
chr5:93644832:G:A	4	2034	ENSG00000249353_2
chr5:94069980:T:G	4	2033	ENSG00000249353_2
chr5:93887558:AAAAC:A	4	2032	ENSG00000249353_2
chr5:94083264:T:G	4	2031	ENSG00000249353_2
chr5:94053311:T:G	4	2030	ENSG00000249353_2
chr5:93778299:A:C	4	2029	ENSG00000249353_2
chr5:93764341:A:C	4	2028	ENSG00000249353_2
chr5:93750294:A:G	4	2027	ENSG00000249353_2
chr5:94049345:A:C	4	2026	ENSG00000249353_2
chr5:94057278:CAGA:C	4	2025	ENSG00000249353_2
chr5:94095163:G:C	4	2024	ENSG00000249353_2
chr5:94099444:G:C	4	2023	ENSG00000249353_2
chr5:93982993:T:G	4	2022	ENSG00000249353_2
chr5:93713902:C:T	4	2021	ENSG00000249353_2
chr5:94102147:C:G	4	2020	ENSG00000249353_2
chr5:93694951:T:C	4	2019	ENSG00000249353_2
chr5:93903111:C:T	4	2018	ENSG00000249353_2
chr5:93691938:G:A	4	2017	ENSG00000249353_2
chr5:93355142:T:C	4	2016	ENSG00000249353_2
chr5:93664912:C:T	4	2015	ENSG00000249353_2
chr5:93905019:T:A	4	2014	ENSG00000249353_2
chr5:93906326:T:C	4	2013	ENSG00000249353_2
chr5:94108155:T:G	4	2012	ENSG00000249353_2
chr5:93908502:A:T	4	2011	ENSG00000249353_2
chr5:94041938:A:G	4	2010	ENSG00000249353_2
chr5:94132424:A:G	4	2009	ENSG00000249353_2
chr5:93943942:G:A	4	2008	ENSG00000249353_2
chr5:93801924:C:T	4	2007	ENSG00000249353_2
chr5:93514839:C:A	4	2006	ENSG00000249353_2
chr5:93851378:A:G	4	2005	ENSG00000249353_2
chr5:93471532:T:G	4	2004	ENSG00000249353_2
chr5:93187311:T:C	4	2003	ENSG00000249353_2
chr5:94154448:A:G	4	2002	ENSG00000249353_2
chr5:94013445:G:A	4	2001	ENSG00000249353_2
chr5:93457552:G:C	4	2000	ENSG00000249353_2
chr5:93957283:A:G	4	1999	ENSG00000249353_2
chr5:93467831:C:T	4	1998	ENSG00000249353_2
chr5:94142387:A:G	4	1997	ENSG00000249353_2
chr5:93531329:T:C	4	1996	ENSG00000249353_2
chr5:93480446:ACACTGCCAGATAAAAGTT:A	4	1995	ENSG00000249353_2
chr5:94014258:C:A	4	1994	ENSG00000249353_2
chr5:93468863:AT:A	4	1993	ENSG00000249353_2
chr5:93851602:G:A	4	1992	ENSG00000249353_2
chr5:94134861:C:A	4	1991	ENSG00000249353_2
chr5:93464588:A:C	4	1990	ENSG00000249353_2
chr5:93956727:G:A	4	1989	ENSG00000249353_2
chr5:94061187:A:G	4	1988	ENSG00000249353_2
chr5:94136394:ACT:A	4	1987	ENSG00000249353_2
chr5:94176807:AC:A	4	1986	ENSG00000249353_2
chr5:93488009:T:G	4	1985	ENSG00000249353_2
chr5:93792916:T:C	4	1984	ENSG00000249353_2
chr5:93824046:CT:C	4	1983	ENSG00000249353_2
chr5:93496382:C:A	4	1982	ENSG00000249353_2
chr5:94069019:T:A	4	1981	ENSG00000249353_2
chr5:94062374:G:A	4	1980	ENSG00000249353_2
chr5:93904636:C:T	4	1979	ENSG00000249353_2
chr5:93457913:T:C	4	1978	ENSG00000249353_2
chr5:94068041:C:A	4	1977	ENSG00000249353_2
chr5:93504549:A:G	4	1976	ENSG00000249353_2
chr5:93547810:C:T	4	1975	ENSG00000249353_2
chr5:93424470:C:A	4	1974	ENSG00000249353_2
chr5:93895494:C:T	4	1973	ENSG00000249353_2
chr5:93855963:G:C	4	1972	ENSG00000249353_2
chr5:94138450:T:C	4	1971	ENSG00000249353_2
chr5:93513766:C:A	4	1970	ENSG00000249353_2
chr5:93516999:A:G	4	1969	ENSG00000249353_2
chr5:93738047:A:C	4	1968	ENSG00000249353_2
chr5:93701154:G:A	4	1967	ENSG00000249353_2
chr5:93318668:G:T	4	1966	ENSG00000249353_2
chr5:94041487:A:C	4	1965	ENSG00000249353_2
chr5:93192564:G:A	4	1964	ENSG00000249353_2
chr5:93686851:TA:T	4	1963	ENSG00000249353_2
chr5:93450650:T:C	4	1962	ENSG00000249353_2
chr5:94144208:A:G	4	1961	ENSG00000249353_2
chr5:93474897:A:G	4	1960	ENSG00000249353_2
chr5:94128620:A:G	4	1959	ENSG00000249353_2
chr5:93549234:T:C	4	1958	ENSG00000249353_2
chr5:93963326:C:T	4	1957	ENSG00000249353_2
chr5:93448853:C:A	4	1956	ENSG00000249353_2
chr5:94163584:T:C	4	1955	ENSG00000249353_2
chr5:93456707:G:A	4	1954	ENSG00000249353_2
chr5:93514552:G:A	4	1953	ENSG00000249353_2
chr5:93962171:C:T	4	1952	ENSG00000249353_2
chr5:93951536:G:A	4	1951	ENSG00000249353_2
chr5:94058217:C:T	4	1950	ENSG00000249353_2
chr5:93464488:C:A	4	1949	ENSG00000249353_2
chr5:94096981:C:A	4	1948	ENSG00000249353_2
chr5:93859339:T:C	4	1947	ENSG00000249353_2
chr5:93297172:T:C	4	1946	ENSG00000249353_2
chr5:93957839:C:T	4	1945	ENSG00000249353_2
chr5:94139719:T:C	4	1944	ENSG00000249353_2
chr5:94089790:T:C	4	1943	ENSG00000249353_2
chr5:94048930:A:G	4	1942	ENSG00000249353_2
chr5:93838807:T:C	4	1941	ENSG00000249353_2
chr5:93448053:G:A	4	1940	ENSG00000249353_2
chr5:93553112:A:T	4	1939	ENSG00000249353_2
chr5:93808455:A:C	4	1938	ENSG00000249353_2
chr5:93876861:G:A	4	1937	ENSG00000249353_2
chr5:93971234:G:A	4	1936	ENSG00000249353_2
chr5:93444626:C:T	4	1935	ENSG00000249353_2
chr5:93264988:G:A	4	1934	ENSG00000249353_2
chr5:94125581:A:G	4	1933	ENSG00000249353_2
chr5:93508160:A:G	4	1932	ENSG00000249353_2
chr5:93531982:C:G	4	1931	ENSG00000249353_2
chr5:93443277:T:C	4	1930	ENSG00000249353_2
chr5:93682257:A:C	4	1929	ENSG00000249353_2
chr5:93538554:G:A	4	1928	ENSG00000249353_2
chr5:93769714:C:G	4	1927	ENSG00000249353_2
chr5:93872159:G:A	4	1926	ENSG00000249353_2
chr5:93493580:A:G	4	1925	ENSG00000249353_2
chr5:93322539:G:A	4	1924	ENSG00000249353_2
chr5:94033717:G:A	4	1923	ENSG00000249353_2
chr5:93590974:T:A	4	1922	ENSG00000249353_2
chr5:93981132:G:A	4	1921	ENSG00000249353_2
chr5:93381413:G:A	4	1920	ENSG00000249353_2
chr5:93836382:C:T	4	1919	ENSG00000249353_2
chr5:93574217:AGCCGATAT:A	4	1918	ENSG00000249353_2
chr5:94170706:C:G	4	1917	ENSG00000249353_2
chr5:94121533:C:G	4	1916	ENSG00000249353_2
chr5:94072441:C:T	4	1915	ENSG00000249353_2
chr5:93485588:A:G	4	1914	ENSG00000249353_2
chr5:93909178:A:T	4	1913	ENSG00000249353_2
chr5:94077725:G:T	4	1912	ENSG00000249353_2
chr5:93884694:T:C	4	1911	ENSG00000249353_2
chr5:93654088:G:A	4	1910	ENSG00000249353_2
chr5:94091653:T:C	4	1909	ENSG00000249353_2
chr5:93777087:GA:G	4	1908	ENSG00000249353_2
chr5:93600032:T:C	4	1907	ENSG00000249353_2
chr5:93766415:G:T	4	1906	ENSG00000249353_2
chr5:93897356:T:A	4	1905	ENSG00000249353_2
chr5:93799882:C:A	4	1904	ENSG00000249353_2
chr5:94173524:G:A	4	1903	ENSG00000249353_2
chr5:94143120:C:T	4	1902	ENSG00000249353_2
chr5:93563809:A:T	4	1901	ENSG00000249353_2
chr5:93552246:G:A	4	1900	ENSG00000249353_2
chr5:93852858:C:G	4	1899	ENSG00000249353_2
chr5:93458164:G:A	4	1898	ENSG00000249353_2
chr5:93920876:C:T	4	1897	ENSG00000249353_2
chr5:93854294:G:A	4	1896	ENSG00000249353_2
chr5:93790769:A:G	4	1895	ENSG00000249353_2
chr5:93986720:A:G	4	1894	ENSG00000249353_2
chr5:94102374:T:C	4	1893	ENSG00000249353_2
chr5:93785418:ATTTC:A	4	1892	ENSG00000249353_2
chr5:94072030:G:A	4	1891	ENSG00000249353_2
chr5:94145394:C:T	4	1890	ENSG00000249353_2
chr5:93621218:C:G	4	1889	ENSG00000249353_2
chr5:94111971:C:T	4	1888	ENSG00000249353_2
chr5:93477715:T:C	4	1887	ENSG00000249353_2
chr5:93597298:AG:A	4	1886	ENSG00000249353_2
chr5:93850997:CTTTT:C	4	1885	ENSG00000249353_2
chr5:93644170:C:T	4	1884	ENSG00000249353_2
chr5:93982057:C:T	4	1883	ENSG00000249353_2
chr5:94108245:T:G	4	1882	ENSG00000249353_2
chr5:93950961:AAAT:A	4	1881	ENSG00000249353_2
chr5:93489263:C:T	4	1880	ENSG00000249353_2
chr5:93574350:G:T	4	1879	ENSG00000249353_2
chr5:93635875:T:C	4	1878	ENSG00000249353_2
chr5:93739098:C:A	4	1877	ENSG00000249353_2
chr5:93513153:T:TA	4	1876	ENSG00000249353_2
chr5:94161378:C:T	4	1875	ENSG00000249353_2
chr5:93899139:T:A	4	1874	ENSG00000249353_2
chr5:93240805:C:A	4	1873	ENSG00000249353_2
chr5:93750287:G:A	4	1872	ENSG00000249353_2
chr5:93862498:A:G	4	1871	ENSG00000249353_2
chr5:93213640:T:C	4	1870	ENSG00000249353_2
chr5:93457883:G:A	4	1869	ENSG00000249353_2
chr5:93899231:T:C	4	1868	ENSG00000249353_2
chr5:94069804:T:A	4	1867	ENSG00000249353_2
chr5:93663968:TATA:T	4	1866	ENSG00000249353_2
chr5:93571153:G:A	4	1865	ENSG00000249353_2
chr5:93744347:A:G	4	1864	ENSG00000249353_2
chr5:93578991:A:G	4	1863	ENSG00000249353_2
chr5:93555099:T:C	4	1862	ENSG00000249353_2
chr5:94032555:G:C	4	1861	ENSG00000249353_2
chr5:93438553:G:A	4	1860	ENSG00000249353_2
chr5:94041151:G:C	4	1859	ENSG00000249353_2
chr5:94107951:C:T	4	1858	ENSG00000249353_2
chr5:93668643:G:GT	4	1857	ENSG00000249353_2
chr5:93857782:G:A	4	1856	ENSG00000249353_2
chr5:93945024:T:TA	4	1855	ENSG00000249353_2
chr5:93481770:C:G	4	1854	ENSG00000249353_2
chr5:93187702:G:A	4	1853	ENSG00000249353_2
chr5:93547799:G:A	4	1852	ENSG00000249353_2
chr5:93838497:T:C	4	1851	ENSG00000249353_2
chr5:94028875:C:T	4	1850	ENSG00000249353_2
chr5:94131691:G:C	4	1849	ENSG00000249353_2
chr5:93196630:A:G	4	1848	ENSG00000249353_2
chr5:93947824:C:T	4	1847	ENSG00000249353_2
chr5:93797099:T:A	4	1846	ENSG00000249353_2
chr5:93890389:T:C	4	1845	ENSG00000249353_2
chr5:93694141:C:T	4	1844	ENSG00000249353_2
chr5:93945170:T:C	4	1843	ENSG00000249353_2
chr5:93458838:C:T	4	1842	ENSG00000249353_2
chr5:93498571:G:A	4	1841	ENSG00000249353_2
chr5:93648158:A:G	4	1840	ENSG00000249353_2
chr5:93429914:A:G	4	1839	ENSG00000249353_2
chr5:93285558:C:A	4	1838	ENSG00000249353_2
chr5:94036018:T:A	4	1837	ENSG00000249353_2
chr5:94048583:A:T	4	1836	ENSG00000249353_2
chr5:93878646:T:C	4	1835	ENSG00000249353_2
chr5:93276158:C:A	4	1834	ENSG00000249353_2
chr5:94077339:C:T	4	1833	ENSG00000249353_2
chr5:93468664:G:A	4	1832	ENSG00000249353_2
chr5:94093764:A:G	4	1831	ENSG00000249353_2
chr5:93492353:G:A	4	1830	ENSG00000249353_2
chr5:94049752:T:C	4	1829	ENSG00000249353_2
chr5:93294736:C:T	4	1828	ENSG00000249353_2
chr5:93558563:C:T	4	1827	ENSG00000249353_2
chr5:94116640:G:A	4	1826	ENSG00000249353_2
chr5:93549193:G:C	4	1825	ENSG00000249353_2
chr5:93787799:T:C	4	1824	ENSG00000249353_2
chr5:93260781:G:C	4	1823	ENSG00000249353_2
chr5:93956002:T:G	4	1822	ENSG00000249353_2
chr5:93498970:T:G	4	1821	ENSG00000249353_2
chr5:93574042:C:A	4	1820	ENSG00000249353_2
chr5:94134820:G:A	4	1819	ENSG00000249353_2
chr5:93622620:T:G	4	1818	ENSG00000249353_2
chr5:93974192:G:C	4	1817	ENSG00000249353_2
chr5:94004596:A:T	4	1816	ENSG00000249353_2
chr5:93869812:C:A	4	1815	ENSG00000249353_2
chr5:93213766:C:T	4	1814	ENSG00000249353_2
chr5:93925641:T:C	4	1813	ENSG00000249353_2
chr5:94104262:C:T	4	1812	ENSG00000249353_2
chr5:94003776:C:T	4	1811	ENSG00000249353_2
chr5:93753809:T:C	4	1810	ENSG00000249353_2
chr5:93360025:G:C	4	1809	ENSG00000249353_2
chr5:93652504:G:A	4	1808	ENSG00000249353_2
chr5:93901724:G:A	4	1807	ENSG00000249353_2
chr5:93834950:C:T	4	1806	ENSG00000249353_2
chr5:93526086:T:C	4	1805	ENSG00000249353_2
chr5:93205916:A:C	4	1804	ENSG00000249353_2
chr5:93443798:A:G	4	1803	ENSG00000249353_2
chr5:94117328:A:C	4	1802	ENSG00000249353_2
chr5:93500482:A:G	4	1801	ENSG00000249353_2
chr5:93634837:G:A	4	1800	ENSG00000249353_2
chr5:93227468:C:T	4	1799	ENSG00000249353_2
chr5:94146228:T:A	4	1798	ENSG00000249353_2
chr5:93351843:C:G	4	1797	ENSG00000249353_2
chr5:93825761:T:C	4	1796	ENSG00000249353_2
chr5:93353853:G:A	4	1795	ENSG00000249353_2
chr5:94114642:A:G	4	1794	ENSG00000249353_2
chr5:93956672:A:G	4	1793	ENSG00000249353_2
chr5:93285000:A:G	4	1792	ENSG00000249353_2
chr5:93557577:T:TA	4	1791	ENSG00000249353_2
chr5:93478985:G:A	4	1790	ENSG00000249353_2
chr5:93541645:T:A	4	1789	ENSG00000249353_2
chr5:93493235:A:C	4	1788	ENSG00000249353_2
chr5:94065428:C:T	4	1787	ENSG00000249353_2
chr5:93646825:AAAATAAATTTTATTTTTAAAAT:A	4	1786	ENSG00000249353_2
chr5:93598832:C:T	4	1785	ENSG00000249353_2
chr5:94012368:C:A	4	1784	ENSG00000249353_2
chr5:93580682:C:G	4	1783	ENSG00000249353_2
chr5:93780117:T:C	4	1782	ENSG00000249353_2
chr5:94087774:C:T	4	1781	ENSG00000249353_2
chr5:93504478:T:C	4	1780	ENSG00000249353_2
chr5:93266488:T:G	4	1779	ENSG00000249353_2
chr5:94176642:T:TA	4	1778	ENSG00000249353_2
chr5:94071216:G:A	4	1777	ENSG00000249353_2
chr5:93907427:T:A	4	1776	ENSG00000249353_2
chr5:93481673:A:T	4	1775	ENSG00000249353_2
chr5:93986094:G:A	4	1774	ENSG00000249353_2
chr5:94062882:C:T	4	1773	ENSG00000249353_2
chr5:93642263:C:G	4	1772	ENSG00000249353_2
chr5:93598130:A:G	4	1771	ENSG00000249353_2
chr5:93698003:A:T	4	1770	ENSG00000249353_2
chr5:93487247:A:G	4	1769	ENSG00000249353_2
chr5:93788350:C:T	4	1768	ENSG00000249353_2
chr5:94163394:C:T	4	1767	ENSG00000249353_2
chr5:93236985:G:A	4	1766	ENSG00000249353_2
chr5:94132498:G:A	4	1765	ENSG00000249353_2
chr5:93970639:G:A	4	1764	ENSG00000249353_2
chr5:93788409:C:T	4	1763	ENSG00000249353_2
chr5:94121879:A:T	4	1762	ENSG00000249353_2
chr5:93547959:C:T	4	1761	ENSG00000249353_2
chr5:94025161:T:G	4	1760	ENSG00000249353_2
chr5:93520213:A:G	4	1759	ENSG00000249353_2
chr5:93839647:G:A	4	1758	ENSG00000249353_2
chr5:93550920:G:T	4	1757	ENSG00000249353_2
chr5:93691259:C:T	4	1756	ENSG00000249353_2
chr5:93943410:T:G	4	1755	ENSG00000249353_2
chr5:93537397:G:A	4	1754	ENSG00000249353_2
chr5:93573156:G:A	4	1753	ENSG00000249353_2
chr5:93507976:C:A	4	1752	ENSG00000249353_2
chr5:94088828:G:A	4	1751	ENSG00000249353_2
chr5:93489429:A:T	4	1750	ENSG00000249353_2
chr5:93886079:G:A	4	1749	ENSG00000249353_2
chr5:93939955:GT:G	4	1748	ENSG00000249353_2
chr5:94061852:A:G	4	1747	ENSG00000249353_2
chr5:94130298:C:T	4	1746	ENSG00000249353_2
chr5:93656820:T:TG	4	1745	ENSG00000249353_2
chr5:93918406:A:G	4	1744	ENSG00000249353_2
chr5:93681213:G:T	4	1743	ENSG00000249353_2
chr5:93691963:A:G	4	1742	ENSG00000249353_2
chr5:93610214:T:G	4	1741	ENSG00000249353_2
chr5:93990657:A:G	4	1740	ENSG00000249353_2
chr5:93543221:T:C	4	1739	ENSG00000249353_2
chr5:93269974:G:A	4	1738	ENSG00000249353_2
chr5:93225451:C:A	4	1737	ENSG00000249353_2
chr5:93458022:C:T	4	1736	ENSG00000249353_2
chr5:93860127:T:C	4	1735	ENSG00000249353_2
chr5:93651202:C:T	4	1734	ENSG00000249353_2
chr5:93567060:C:A	4	1733	ENSG00000249353_2
chr5:94155571:C:A	4	1732	ENSG00000249353_2
chr5:93750957:A:G	4	1731	ENSG00000249353_2
chr5:93457432:C:G	4	1730	ENSG00000249353_2
chr5:93494055:T:A	4	1729	ENSG00000249353_2
chr5:93482748:C:T	4	1728	ENSG00000249353_2
chr5:93295824:A:C	4	1727	ENSG00000249353_2
chr5:93508833:AAAC:A	4	1726	ENSG00000249353_2
chr5:93895024:A:G	4	1725	ENSG00000249353_2
chr5:94057937:G:A	4	1724	ENSG00000249353_2
chr5:93621399:C:T	4	1723	ENSG00000249353_2
chr5:94112518:C:A	4	1722	ENSG00000249353_2
chr5:93486270:AAATT:A	4	1721	ENSG00000249353_2
chr5:93878576:T:A	4	1720	ENSG00000249353_2
chr5:93553208:C:T	4	1719	ENSG00000249353_2
chr5:94081516:T:G	4	1718	ENSG00000249353_2
chr5:93768383:C:T	4	1717	ENSG00000249353_2
chr5:93824265:T:C	4	1716	ENSG00000249353_2
chr5:93920545:T:A	4	1715	ENSG00000249353_2
chr5:94102276:A:C	4	1714	ENSG00000249353_2
chr5:93431102:G:C	4	1713	ENSG00000249353_2
chr5:93484120:G:A	4	1712	ENSG00000249353_2
chr5:93389206:T:C	4	1711	ENSG00000249353_2
chr5:93886328:T:C	4	1710	ENSG00000249353_2
chr5:93584837:G:A	4	1709	ENSG00000249353_2
chr5:94079859:T:C	4	1708	ENSG00000249353_2
chr5:93459629:T:C	4	1707	ENSG00000249353_2
chr5:94115719:G:A	4	1706	ENSG00000249353_2
chr5:93187044:A:G	4	1705	ENSG00000249353_2
chr5:93345378:G:A	4	1704	ENSG00000249353_2
chr5:93555207:C:T	4	1703	ENSG00000249353_2
chr5:94026793:T:C	4	1702	ENSG00000249353_2
chr5:93812460:T:C	4	1701	ENSG00000249353_2
chr5:93285013:C:G	4	1700	ENSG00000249353_2
chr5:93444527:G:C	4	1699	ENSG00000249353_2
chr5:94053631:T:G	4	1698	ENSG00000249353_2
chr5:93887972:G:C	4	1697	ENSG00000249353_2
chr5:93192373:G:A	4	1696	ENSG00000249353_2
chr5:93462755:A:C	4	1695	ENSG00000249353_2
chr5:93234490:G:A	4	1694	ENSG00000249353_2
chr5:93528603:T:C	4	1693	ENSG00000249353_2
chr5:93537821:A:G	4	1692	ENSG00000249353_2
chr5:94000795:G:A	4	1691	ENSG00000249353_2
chr5:93927998:CT:C	4	1690	ENSG00000249353_2
chr5:93575448:C:CAT	4	1689	ENSG00000249353_2
chr5:93858256:C:T	4	1688	ENSG00000249353_2
chr5:93477121:A:C	4	1687	ENSG00000249353_2
chr5:93424749:C:CA	4	1686	ENSG00000249353_2
chr5:94126649:A:G	4	1685	ENSG00000249353_2
chr5:93515670:A:T	4	1684	ENSG00000249353_2
chr5:94151245:G:A	4	1683	ENSG00000249353_2
chr5:93543241:T:C	4	1682	ENSG00000249353_2
chr5:94063185:G:A	4	1681	ENSG00000249353_2
chr5:93943324:C:T	4	1680	ENSG00000249353_2
chr5:93187919:A:T	4	1679	ENSG00000249353_2
chr5:93659815:C:T	4	1678	ENSG00000249353_2
chr5:93459644:A:G	4	1677	ENSG00000249353_2
chr5:93614144:C:T	4	1676	ENSG00000249353_2
chr5:93534540:T:A	4	1675	ENSG00000249353_2
chr5:93535047:T:C	4	1674	ENSG00000249353_2
chr5:93436579:A:C	4	1673	ENSG00000249353_2
chr5:93571788:CTT:C	4	1672	ENSG00000249353_2
chr5:93471991:C:T	4	1671	ENSG00000249353_2
chr5:94014550:G:T	4	1670	ENSG00000249353_2
chr5:94002783:A:AT	4	1669	ENSG00000249353_2
chr5:93240407:G:A	4	1668	ENSG00000249353_2
chr5:93659227:T:TA	4	1667	ENSG00000249353_2
chr5:93957488:CAGTTT:C	4	1666	ENSG00000249353_2
chr5:94051521:A:C	4	1665	ENSG00000249353_2
chr5:94157952:A:G	4	1664	ENSG00000249353_2
chr5:93267874:G:A	4	1663	ENSG00000249353_2
chr5:94057242:C:T	4	1662	ENSG00000249353_2
chr5:94154292:C:T	4	1661	ENSG00000249353_2
chr5:93508305:C:T	4	1660	ENSG00000249353_2
chr5:94003808:G:A	4	1659	ENSG00000249353_2
chr5:93245297:T:C	4	1658	ENSG00000249353_2
chr5:93659162:C:T	4	1657	ENSG00000249353_2
chr5:93560681:T:C	4	1656	ENSG00000249353_2
chr5:93746426:G:T	4	1655	ENSG00000249353_2
chr5:94068545:C:T	4	1654	ENSG00000249353_2
chr5:93533353:C:T	4	1653	ENSG00000249353_2
chr5:93596105:G:A	4	1652	ENSG00000249353_2
chr5:94087409:A:G	4	1651	ENSG00000249353_2
chr5:94109192:G:C	4	1650	ENSG00000249353_2
chr5:94063867:T:C	4	1649	ENSG00000249353_2
chr5:93572000:T:C	4	1648	ENSG00000249353_2
chr5:93404515:A:G	4	1647	ENSG00000249353_2
chr5:93464382:G:A	4	1646	ENSG00000249353_2
chr5:93521089:G:A	4	1645	ENSG00000249353_2
chr5:93503626:C:T	4	1644	ENSG00000249353_2
chr5:93455890:C:T	4	1643	ENSG00000249353_2
chr5:93607202:A:G	4	1642	ENSG00000249353_2
chr5:93255587:T:C	4	1641	ENSG00000249353_2
chr5:93951905:A:C	4	1640	ENSG00000249353_2
chr5:93466474:C:T	4	1639	ENSG00000249353_2
chr5:94054202:T:C	4	1638	ENSG00000249353_2
chr5:93576637:T:C	4	1637	ENSG00000249353_2
chr5:93643206:G:A	4	1636	ENSG00000249353_2
chr5:94107125:T:C	4	1635	ENSG00000249353_2
chr5:93946513:C:A	4	1634	ENSG00000249353_2
chr5:93865209:G:A	4	1633	ENSG00000249353_2
chr5:93622540:G:A	4	1632	ENSG00000249353_2
chr5:93968307:G:A	4	1631	ENSG00000249353_2
chr5:94145702:A:G	4	1630	ENSG00000249353_2
chr5:93970345:T:C	4	1629	ENSG00000249353_2
chr5:93438880:T:C	4	1628	ENSG00000249353_2
chr5:93224636:C:T	4	1627	ENSG00000249353_2
chr5:93450718:T:A	4	1626	ENSG00000249353_2
chr5:93578722:A:T	4	1625	ENSG00000249353_2
chr5:93522799:G:T	4	1624	ENSG00000249353_2
chr5:93604752:C:T	4	1623	ENSG00000249353_2
chr5:94012954:G:A	4	1622	ENSG00000249353_2
chr5:93537633:A:G	4	1621	ENSG00000249353_2
chr5:93912669:T:C	4	1620	ENSG00000249353_2
chr5:93507052:C:T	4	1619	ENSG00000249353_2
chr5:93376745:T:C	4	1618	ENSG00000249353_2
chr5:93800062:CAT:C	4	1617	ENSG00000249353_2
chr5:93935680:A:G	4	1616	ENSG00000249353_2
chr5:93883835:C:T	4	1615	ENSG00000249353_2
chr5:94145554:T:C	4	1614	ENSG00000249353_2
chr5:93902949:T:C	4	1613	ENSG00000249353_2
chr5:93481701:C:G	4	1612	ENSG00000249353_2
chr5:93409263:G:A	4	1611	ENSG00000249353_2
chr5:93995579:A:G	4	1610	ENSG00000249353_2
chr5:93218258:C:T	4	1609	ENSG00000249353_2
chr5:93975751:G:A	4	1608	ENSG00000249353_2
chr5:93438191:T:A	4	1607	ENSG00000249353_2
chr5:93759266:G:A	4	1606	ENSG00000249353_2
chr5:93572469:G:C	4	1605	ENSG00000249353_2
chr5:93440237:G:C	4	1604	ENSG00000249353_2
chr5:94166071:G:A	4	1603	ENSG00000249353_2
chr5:93268869:TCTCCTACC:T	4	1602	ENSG00000249353_2
chr5:93551820:A:T	4	1601	ENSG00000249353_2
chr5:93315576:T:C	4	1600	ENSG00000249353_2
chr5:94100874:C:T	4	1599	ENSG00000249353_2
chr5:94139717:G:A	4	1598	ENSG00000249353_2
chr5:93760078:C:T	4	1597	ENSG00000249353_2
chr5:93523468:G:C	4	1596	ENSG00000249353_2
chr5:94084854:T:C	4	1595	ENSG00000249353_2
chr5:93955908:C:T	4	1594	ENSG00000249353_2
chr5:93230575:G:C	4	1593	ENSG00000249353_2
chr5:94064229:A:G	4	1592	ENSG00000249353_2
chr5:94049853:G:C	4	1591	ENSG00000249353_2
chr5:93195290:C:A	4	1590	ENSG00000249353_2
chr5:93878101:C:G	4	1589	ENSG00000249353_2
chr5:94076882:C:T	4	1588	ENSG00000249353_2
chr5:94126696:T:G	4	1587	ENSG00000249353_2
chr5:93353852:C:T	4	1586	ENSG00000249353_2
chr5:93606860:A:G	4	1585	ENSG00000249353_2
chr5:93971852:A:T	4	1584	ENSG00000249353_2
chr5:93197302:C:T	4	1583	ENSG00000249353_2
chr5:93525030:T:A	4	1582	ENSG00000249353_2
chr5:93333772:C:T	4	1581	ENSG00000249353_2
chr5:93887602:C:T	4	1580	ENSG00000249353_2
chr5:93537204:GA:G	4	1579	ENSG00000249353_2
chr5:93845291:C:T	4	1578	ENSG00000249353_2
chr5:94010330:T:C	4	1577	ENSG00000249353_2
chr5:93557766:G:A	4	1576	ENSG00000249353_2
chr5:93552463:A:C	4	1575	ENSG00000249353_2
chr5:93954673:AAGCACAGCAC:A	4	1574	ENSG00000249353_2
chr5:93818742:G:A	4	1573	ENSG00000249353_2
chr5:93728421:T:C	4	1572	ENSG00000249353_2
chr5:93506285:A:G	4	1571	ENSG00000249353_2
chr5:93895441:T:C	4	1570	ENSG00000249353_2
chr5:93524382:T:G	4	1569	ENSG00000249353_2
chr5:94102085:A:G	4	1568	ENSG00000249353_2
chr5:93796700:A:G	4	1567	ENSG00000249353_2
chr5:93185150:C:T	4	1566	ENSG00000249353_2
chr5:93912672:T:C	4	1565	ENSG00000249353_2
chr5:93522845:T:C	4	1564	ENSG00000249353_2
chr5:93584576:C:G	4	1563	ENSG00000249353_2
chr5:94154596:G:C	4	1562	ENSG00000249353_2
chr5:93192573:G:A	4	1561	ENSG00000249353_2
chr5:93604994:G:C	4	1560	ENSG00000249353_2
chr5:93512391:T:C	4	1559	ENSG00000249353_2
chr5:93870354:T:G	4	1558	ENSG00000249353_2
chr5:93423419:G:A	4	1557	ENSG00000249353_2
chr5:93253199:T:C	4	1556	ENSG00000249353_2
chr5:93378259:A:G	4	1555	ENSG00000249353_2
chr5:93968855:A:G	4	1554	ENSG00000249353_2
chr5:93739246:A:G	4	1553	ENSG00000249353_2
chr5:93462951:T:C	4	1552	ENSG00000249353_2
chr5:93649984:C:T	4	1551	ENSG00000249353_2
chr5:93897045:G:C	4	1550	ENSG00000249353_2
chr5:93882665:T:C	4	1549	ENSG00000249353_2
chr5:93432776:C:T	4	1548	ENSG00000249353_2
chr5:93647233:T:C	4	1547	ENSG00000249353_2
chr5:93942399:G:T	4	1546	ENSG00000249353_2
chr5:93828743:T:C	4	1545	ENSG00000249353_2
chr5:93481655:G:C	4	1544	ENSG00000249353_2
chr5:93689019:G:A	4	1543	ENSG00000249353_2
chr5:94135418:T:C	4	1542	ENSG00000249353_2
chr5:93748439:A:G	4	1541	ENSG00000249353_2
chr5:93766635:T:C	4	1540	ENSG00000249353_2
chr5:93559123:C:T	4	1539	ENSG00000249353_2
chr5:93790390:C:G	4	1538	ENSG00000249353_2
chr5:93615306:T:C	4	1537	ENSG00000249353_2
chr5:94034228:G:A	4	1536	ENSG00000249353_2
chr5:93201688:T:C	4	1535	ENSG00000249353_2
chr5:94061010:A:G	4	1534	ENSG00000249353_2
chr5:93975712:C:T	4	1533	ENSG00000249353_2
chr5:93194745:T:A	4	1532	ENSG00000249353_2
chr5:93970057:C:T	4	1531	ENSG00000249353_2
chr5:93510772:C:T	4	1530	ENSG00000249353_2
chr5:94104219:G:A	4	1529	ENSG00000249353_2
chr5:93572543:G:T	4	1528	ENSG00000249353_2
chr5:93770751:G:A	4	1527	ENSG00000249353_2
chr5:93804000:G:C	4	1526	ENSG00000249353_2
chr5:93413230:A:G	4	1525	ENSG00000249353_2
chr5:94044418:G:T	4	1524	ENSG00000249353_2
chr5:93234598:T:C	4	1523	ENSG00000249353_2
chr5:93839059:A:C	4	1522	ENSG00000249353_2
chr5:93949041:G:A	4	1521	ENSG00000249353_2
chr5:93851664:T:C	4	1520	ENSG00000249353_2
chr5:93662702:C:T	4	1519	ENSG00000249353_2
chr5:93302836:G:A	4	1518	ENSG00000249353_2
chr5:94108879:T:C	4	1517	ENSG00000249353_2
chr5:93223467:G:A	4	1516	ENSG00000249353_2
chr5:93746696:AAATCTGAGATAT:A	4	1515	ENSG00000249353_2
chr5:93325012:C:G	4	1514	ENSG00000249353_2
chr5:93202301:G:A	4	1513	ENSG00000249353_2
chr5:93945225:C:T	4	1512	ENSG00000249353_2
chr5:93561214:G:A	4	1511	ENSG00000249353_2
chr5:93977894:T:C	4	1510	ENSG00000249353_2
chr5:94113041:TAA:T	4	1509	ENSG00000249353_2
chr5:93936574:A:C	4	1508	ENSG00000249353_2
chr5:93592463:C:T	4	1507	ENSG00000249353_2
chr5:93469539:T:C	4	1506	ENSG00000249353_2
chr5:93866135:C:A	4	1505	ENSG00000249353_2
chr5:94140825:T:C	4	1504	ENSG00000249353_2
chr5:93567797:T:C	4	1503	ENSG00000249353_2
chr5:93916260:G:A	4	1502	ENSG00000249353_2
chr5:94012219:G:A	4	1501	ENSG00000249353_2
chr5:93313840:T:C	4	1500	ENSG00000249353_2
chr5:93189930:AT:A	4	1499	ENSG00000249353_2
chr5:93184559:T:C	4	1498	ENSG00000249353_2
chr5:94070751:A:G	4	1497	ENSG00000249353_2
chr5:93539906:CTAAA:C	4	1496	ENSG00000249353_2
chr5:93631819:G:T	4	1495	ENSG00000249353_2
chr5:93714462:A:C	4	1494	ENSG00000249353_2
chr5:93706007:A:G	4	1493	ENSG00000249353_2
chr5:93651626:G:A	4	1492	ENSG00000249353_2
chr5:93209405:C:G	4	1491	ENSG00000249353_2
chr5:94055203:C:A	4	1490	ENSG00000249353_2
chr5:93598412:C:G	4	1489	ENSG00000249353_2
chr5:93830188:C:T	4	1488	ENSG00000249353_2
chr5:93259150:G:T	4	1487	ENSG00000249353_2
chr5:93557329:A:C	4	1486	ENSG00000249353_2
chr5:94147864:C:G	4	1485	ENSG00000249353_2
chr5:93828418:C:T	4	1484	ENSG00000249353_2
chr5:93797914:T:C	4	1483	ENSG00000249353_2
chr5:93979600:G:T	4	1482	ENSG00000249353_2
chr5:93203265:C:T	4	1481	ENSG00000249353_2
chr5:93185746:A:C	4	1480	ENSG00000249353_2
chr5:94072098:T:C	4	1479	ENSG00000249353_2
chr5:94158396:G:C	4	1478	ENSG00000249353_2
chr5:93306281:A:G	4	1477	ENSG00000249353_2
chr5:94070284:C:G	4	1476	ENSG00000249353_2
chr5:93540850:G:C	4	1475	ENSG00000249353_2
chr5:93762650:TC:T	4	1474	ENSG00000249353_2
chr5:93551378:A:G	4	1473	ENSG00000249353_2
chr5:93532273:G:C	4	1472	ENSG00000249353_2
chr5:93213884:C:T	4	1471	ENSG00000249353_2
chr5:93851289:T:A	4	1470	ENSG00000249353_2
chr5:93446039:C:T	4	1469	ENSG00000249353_2
chr5:93434381:T:G	4	1468	ENSG00000249353_2
chr5:93488788:C:T	4	1467	ENSG00000249353_2
chr5:93306253:T:A	4	1466	ENSG00000249353_2
chr5:93310594:G:A	4	1465	ENSG00000249353_2
chr5:93784912:C:A	4	1464	ENSG00000249353_2
chr5:93623223:C:T	4	1463	ENSG00000249353_2
chr5:93812293:T:A	4	1462	ENSG00000249353_2
chr5:93444672:A:G	4	1461	ENSG00000249353_2
chr5:94144863:G:A	4	1460	ENSG00000249353_2
chr5:93691281:A:G	4	1459	ENSG00000249353_2
chr5:93751506:T:C	4	1458	ENSG00000249353_2
chr5:93762427:G:A	4	1457	ENSG00000249353_2
chr5:93188702:T:C	4	1456	ENSG00000249353_2
chr5:93448718:T:C	4	1455	ENSG00000249353_2
chr5:93228956:A:C	4	1454	ENSG00000249353_2
chr5:93207485:A:G	4	1453	ENSG00000249353_2
chr5:93447998:G:A	4	1452	ENSG00000249353_2
chr5:93755721:G:A	4	1451	ENSG00000249353_2
chr5:93213056:C:A	4	1450	ENSG00000249353_2
chr5:93919268:T:C	4	1449	ENSG00000249353_2
chr5:94171904:G:A	4	1448	ENSG00000249353_2
chr5:93877515:T:C	4	1447	ENSG00000249353_2
chr5:93973651:AG:A	4	1446	ENSG00000249353_2
chr5:93971645:T:C	4	1445	ENSG00000249353_2
chr5:93525410:CG:C	4	1444	ENSG00000249353_2
chr5:93850935:T:C	4	1443	ENSG00000249353_2
chr5:94128183:C:G	4	1442	ENSG00000249353_2
chr5:93841068:C:G	4	1441	ENSG00000249353_2
chr5:94147859:C:T	4	1440	ENSG00000249353_2
chr5:93441514:G:A	4	1439	ENSG00000249353_2
chr5:93931342:T:G	4	1438	ENSG00000249353_2
chr5:93547218:A:G	4	1437	ENSG00000249353_2
chr5:94044573:G:A	4	1436	ENSG00000249353_2
chr5:93828159:T:C	4	1435	ENSG00000249353_2
chr5:93784187:G:A	4	1434	ENSG00000249353_2
chr5:93910263:T:TG	4	1433	ENSG00000249353_2
chr5:94125134:C:T	4	1432	ENSG00000249353_2
chr5:93769993:A:G	4	1431	ENSG00000249353_2
chr5:93211089:G:A	4	1430	ENSG00000249353_2
chr5:94098200:A:G	4	1429	ENSG00000249353_2
chr5:93453314:G:A	4	1428	ENSG00000249353_2
chr5:94066295:C:G	4	1427	ENSG00000249353_2
chr5:93711291:T:A	4	1426	ENSG00000249353_2
chr5:93330427:C:T	4	1425	ENSG00000249353_2
chr5:93968149:C:T	4	1424	ENSG00000249353_2
chr5:93689736:G:A	4	1423	ENSG00000249353_2
chr5:93811715:A:G	4	1422	ENSG00000249353_2
chr5:93211903:G:C	4	1421	ENSG00000249353_2
chr5:93726766:C:T	4	1420	ENSG00000249353_2
chr5:94047718:A:G	4	1419	ENSG00000249353_2
chr5:93551885:C:T	4	1418	ENSG00000249353_2
chr5:93870336:C:T	4	1417	ENSG00000249353_2
chr5:93224793:C:A	4	1416	ENSG00000249353_2
chr5:93870390:A:G	4	1415	ENSG00000249353_2
chr5:93229023:T:G	4	1414	ENSG00000249353_2
chr5:94164546:G:A	4	1413	ENSG00000249353_2
chr5:93715656:T:A	4	1412	ENSG00000249353_2
chr5:93974424:C:T	4	1411	ENSG00000249353_2
chr5:93777584:AT:A	4	1410	ENSG00000249353_2
chr5:93986567:G:A	4	1409	ENSG00000249353_2
chr5:93468316:T:C	4	1408	ENSG00000249353_2
chr5:93245694:A:G	4	1407	ENSG00000249353_2
chr5:93744218:T:C	4	1406	ENSG00000249353_2
chr5:93234965:GA:G	4	1405	ENSG00000249353_2
chr5:94132004:A:G	4	1404	ENSG00000249353_2
chr5:93969697:G:A	4	1403	ENSG00000249353_2
chr5:94101117:A:C	4	1402	ENSG00000249353_2
chr5:94069732:A:G	4	1401	ENSG00000249353_2
chr5:93981939:T:C	4	1400	ENSG00000249353_2
chr5:93562939:G:T	4	1399	ENSG00000249353_2
chr5:93789062:C:T	4	1398	ENSG00000249353_2
chr5:93855780:A:G	4	1397	ENSG00000249353_2
chr5:94112042:T:C	4	1396	ENSG00000249353_2
chr5:94166280:T:C	4	1395	ENSG00000249353_2
chr5:93960059:GA:G	4	1394	ENSG00000249353_2
chr5:93735536:A:C	4	1393	ENSG00000249353_2
chr5:93704068:GATGACTCAAA:G	4	1392	ENSG00000249353_2
chr5:94154575:A:G	4	1391	ENSG00000249353_2
chr5:93202456:C:T	4	1390	ENSG00000249353_2
chr5:93842801:C:T	4	1389	ENSG00000249353_2
chr5:93738207:A:G	4	1388	ENSG00000249353_2
chr5:93760112:G:A	4	1387	ENSG00000249353_2
chr5:94099909:T:C	4	1386	ENSG00000249353_2
chr5:93522078:G:A	4	1385	ENSG00000249353_2
chr5:93530158:G:A	4	1384	ENSG00000249353_2
chr5:93607160:C:T	4	1383	ENSG00000249353_2
chr5:93700878:C:G	4	1382	ENSG00000249353_2
chr5:93960601:G:A	4	1381	ENSG00000249353_2
chr5:93854069:T:C	4	1380	ENSG00000249353_2
chr5:93686406:A:G	4	1379	ENSG00000249353_2
chr5:93797479:T:C	4	1378	ENSG00000249353_2
chr5:93503279:A:C	4	1377	ENSG00000249353_2
chr5:93308610:T:C	4	1376	ENSG00000249353_2
chr5:94145643:C:A	4	1375	ENSG00000249353_2
chr5:93479588:G:A	4	1374	ENSG00000249353_2
chr5:94028605:A:C	4	1373	ENSG00000249353_2
chr5:93901973:A:G	4	1372	ENSG00000249353_2
chr5:94107011:T:C	4	1371	ENSG00000249353_2
chr5:93244313:T:C	4	1370	ENSG00000249353_2
chr5:94121663:G:A	4	1369	ENSG00000249353_2
chr5:94079536:C:T	4	1368	ENSG00000249353_2
chr5:93485489:C:T	4	1367	ENSG00000249353_2
chr5:93979374:C:A	4	1366	ENSG00000249353_2
chr5:93759480:C:T	4	1365	ENSG00000249353_2
chr5:94160750:C:G	4	1364	ENSG00000249353_2
chr5:93914903:G:A	4	1363	ENSG00000249353_2
chr5:94028757:T:G	4	1362	ENSG00000249353_2
chr5:93905570:C:T	4	1361	ENSG00000249353_2
chr5:93564729:T:C	4	1360	ENSG00000249353_2
chr5:93219187:A:G	4	1359	ENSG00000249353_2
chr5:93508189:G:A	4	1358	ENSG00000249353_2
chr5:93931739:T:TA	4	1357	ENSG00000249353_2
chr5:93281028:G:A	4	1356	ENSG00000249353_2
chr5:93592296:A:G	4	1355	ENSG00000249353_2
chr5:94167815:A:G	4	1354	ENSG00000249353_2
chr5:93645150:G:T	4	1353	ENSG00000249353_2
chr5:93318986:G:A	4	1352	ENSG00000249353_2
chr5:93330631:T:C	4	1351	ENSG00000249353_2
chr5:93481830:T:C	4	1350	ENSG00000249353_2
chr5:93814858:G:A	4	1349	ENSG00000249353_2
chr5:93329892:A:G	4	1348	ENSG00000249353_2
chr5:93559906:G:A	4	1347	ENSG00000249353_2
chr5:93399290:G:A	4	1346	ENSG00000249353_2
chr5:93331613:T:C	4	1345	ENSG00000249353_2
chr5:93502818:T:C	4	1344	ENSG00000249353_2
chr5:94172242:C:T	4	1343	ENSG00000249353_2
chr5:93404158:G:A	4	1342	ENSG00000249353_2
chr5:93188673:A:G	4	1341	ENSG00000249353_2
chr5:93305612:T:C	4	1340	ENSG00000249353_2
chr5:93448164:A:G	4	1339	ENSG00000249353_2
chr5:93805162:C:T	4	1338	ENSG00000249353_2
chr5:94037107:C:T	4	1337	ENSG00000249353_2
chr5:94030536:G:A	4	1336	ENSG00000249353_2
chr5:93936471:C:T	4	1335	ENSG00000249353_2
chr5:93551288:C:A	4	1334	ENSG00000249353_2
chr5:94142888:T:A	4	1333	ENSG00000249353_2
chr5:94143967:G:A	4	1332	ENSG00000249353_2
chr5:93546496:AACC:A	4	1331	ENSG00000249353_2
chr5:93615435:A:G	4	1330	ENSG00000249353_2
chr5:94111689:T:C	4	1329	ENSG00000249353_2
chr5:93314210:C:T	4	1328	ENSG00000249353_2
chr5:93219377:G:C	4	1327	ENSG00000249353_2
chr5:93348471:G:C	4	1326	ENSG00000249353_2
chr5:94137425:T:A	4	1325	ENSG00000249353_2
chr5:93779995:A:G	4	1324	ENSG00000249353_2
chr5:94036594:C:A	4	1323	ENSG00000249353_2
chr5:94086509:G:A	4	1322	ENSG00000249353_2
chr5:93472683:C:A	4	1321	ENSG00000249353_2
chr5:93693978:G:A	4	1320	ENSG00000249353_2
chr5:94170009:G:A	4	1319	ENSG00000249353_2
chr5:93242462:TATC:T	4	1318	ENSG00000249353_2
chr5:93421439:A:T	4	1317	ENSG00000249353_2
chr5:93879336:T:C	4	1316	ENSG00000249353_2
chr5:94066817:G:A	4	1315	ENSG00000249353_2
chr5:93761459:C:T	4	1314	ENSG00000249353_2
chr5:94012204:C:T	4	1313	ENSG00000249353_2
chr5:93915125:T:C	4	1312	ENSG00000249353_2
chr5:93961482:C:T	4	1311	ENSG00000249353_2
chr5:94145341:A:G	4	1310	ENSG00000249353_2
chr5:93315574:A:T	4	1309	ENSG00000249353_2
chr5:93958952:C:T	4	1308	ENSG00000249353_2
chr5:93479664:G:GA	4	1307	ENSG00000249353_2
chr5:93940931:A:G	4	1306	ENSG00000249353_2
chr5:93905465:A:G	4	1305	ENSG00000249353_2
chr5:94031467:T:C	4	1304	ENSG00000249353_2
chr5:93413932:G:A	4	1303	ENSG00000249353_2
chr5:93643560:T:C	4	1302	ENSG00000249353_2
chr5:94089147:C:A	4	1301	ENSG00000249353_2
chr5:93473047:G:T	4	1300	ENSG00000249353_2
chr5:93604071:C:A	4	1299	ENSG00000249353_2
chr5:93416560:T:C	4	1298	ENSG00000249353_2
chr5:93918951:A:C	4	1297	ENSG00000249353_2
chr5:94090300:A:G	4	1296	ENSG00000249353_2
chr5:93809717:T:C	4	1295	ENSG00000249353_2
chr5:94160576:T:A	4	1294	ENSG00000249353_2
chr5:93955133:G:T	4	1293	ENSG00000249353_2
chr5:94023007:C:A	4	1292	ENSG00000249353_2
chr5:93620703:G:A	4	1291	ENSG00000249353_2
chr5:93857887:TG:T	4	1290	ENSG00000249353_2
chr5:93945383:G:C	4	1289	ENSG00000249353_2
chr5:93776733:G:A	4	1288	ENSG00000249353_2
chr5:93464145:G:C	4	1287	ENSG00000249353_2
chr5:93887322:C:T	4	1286	ENSG00000249353_2
chr5:94170066:G:A	4	1285	ENSG00000249353_2
chr5:93729977:G:A	4	1284	ENSG00000249353_2
chr5:93722584:A:C	4	1283	ENSG00000249353_2
chr5:93678775:A:G	4	1282	ENSG00000249353_2
chr5:93752003:G:A	4	1281	ENSG00000249353_2
chr5:94042859:T:C	4	1280	ENSG00000249353_2
chr5:94132553:G:A	4	1279	ENSG00000249353_2
chr5:93780717:G:A	4	1278	ENSG00000249353_2
chr5:94004448:G:A	4	1277	ENSG00000249353_2
chr5:93232080:A:G	4	1276	ENSG00000249353_2
chr5:93637945:G:A	4	1275	ENSG00000249353_2
chr5:93764085:A:G	4	1274	ENSG00000249353_2
chr5:94081028:A:G	4	1273	ENSG00000249353_2
chr5:93528227:G:C	4	1272	ENSG00000249353_2
chr5:93544354:C:T	4	1271	ENSG00000249353_2
chr5:93462745:C:A	4	1270	ENSG00000249353_2
chr5:93665132:C:T	4	1269	ENSG00000249353_2
chr5:94159550:A:G	4	1268	ENSG00000249353_2
chr5:93483787:A:G	4	1267	ENSG00000249353_2
chr5:93768047:C:G	4	1266	ENSG00000249353_2
chr5:93971406:A:G	4	1265	ENSG00000249353_2
chr5:93874133:A:G	4	1264	ENSG00000249353_2
chr5:93411816:A:G	4	1263	ENSG00000249353_2
chr5:93697376:T:A	4	1262	ENSG00000249353_2
chr5:93743582:G:A	4	1261	ENSG00000249353_2
chr5:94109550:T:C	4	1260	ENSG00000249353_2
chr5:93220328:A:G	4	1259	ENSG00000249353_2
chr5:94160378:T:C	4	1258	ENSG00000249353_2
chr5:93725075:A:G	4	1257	ENSG00000249353_2
chr5:93478741:T:C	4	1256	ENSG00000249353_2
chr5:94061922:T:C	4	1255	ENSG00000249353_2
chr5:93857731:C:T	4	1254	ENSG00000249353_2
chr5:94049800:A:G	4	1253	ENSG00000249353_2
chr5:93822015:T:C	4	1252	ENSG00000249353_2
chr5:93826263:C:G	4	1251	ENSG00000249353_2
chr5:93737224:TA:T	4	1250	ENSG00000249353_2
chr5:94149833:C:A	4	1249	ENSG00000249353_2
chr5:93897429:T:C	4	1248	ENSG00000249353_2
chr5:93445668:TA:T	4	1247	ENSG00000249353_2
chr5:93864567:C:A	4	1246	ENSG00000249353_2
chr5:93625915:C:T	4	1245	ENSG00000249353_2
chr5:93949433:C:T	4	1244	ENSG00000249353_2
chr5:93533998:C:T	4	1243	ENSG00000249353_2
chr5:94031369:T:C	4	1242	ENSG00000249353_2
chr5:94026676:G:A	4	1241	ENSG00000249353_2
chr5:93986301:A:G	4	1240	ENSG00000249353_2
chr5:93461460:C:T	4	1239	ENSG00000249353_2
chr5:94041521:TTAATAA:T	4	1238	ENSG00000249353_2
chr5:93217764:T:C	4	1237	ENSG00000249353_2
chr5:94068572:C:T	4	1236	ENSG00000249353_2
chr5:93816651:A:C	4	1235	ENSG00000249353_2
chr5:93729198:T:C	4	1234	ENSG00000249353_2
chr5:93728458:T:G	4	1233	ENSG00000249353_2
chr5:93535026:C:T	4	1232	ENSG00000249353_2
chr5:93589480:G:A	4	1231	ENSG00000249353_2
chr5:93195753:T:C	4	1230	ENSG00000249353_2
chr5:93760833:C:T	4	1229	ENSG00000249353_2
chr5:93192639:AT:A	4	1228	ENSG00000249353_2
chr5:93236122:T:C	4	1227	ENSG00000249353_2
chr5:94070117:GAT:G	4	1226	ENSG00000249353_2
chr5:93671218:T:G	4	1225	ENSG00000249353_2
chr5:93454986:GT:G	4	1224	ENSG00000249353_2
chr5:93769960:A:G	4	1223	ENSG00000249353_2
chr5:93720813:C:T	4	1222	ENSG00000249353_2
chr5:93852231:C:T	4	1221	ENSG00000249353_2
chr5:93258147:C:G	4	1220	ENSG00000249353_2
chr5:93485475:AT:A	4	1219	ENSG00000249353_2
chr5:93930005:G:A	4	1218	ENSG00000249353_2
chr5:93220080:C:A	4	1217	ENSG00000249353_2
chr5:93897422:G:C	4	1216	ENSG00000249353_2
chr5:93974726:G:T	4	1215	ENSG00000249353_2
chr5:93526543:A:C	4	1214	ENSG00000249353_2
chr5:93207389:AT:A	4	1213	ENSG00000249353_2
chr5:93494611:T:C	4	1212	ENSG00000249353_2
chr5:93858006:C:G	4	1211	ENSG00000249353_2
chr5:94119368:C:T	4	1210	ENSG00000249353_2
chr5:93409682:G:A	4	1209	ENSG00000249353_2
chr5:93569663:T:C	4	1208	ENSG00000249353_2
chr5:93997338:T:A	4	1207	ENSG00000249353_2
chr5:94046441:G:A	4	1206	ENSG00000249353_2
chr5:93927671:C:T	4	1205	ENSG00000249353_2
chr5:93626090:A:G	4	1204	ENSG00000249353_2
chr5:93434932:C:T	4	1203	ENSG00000249353_2
chr5:93211395:T:A	4	1202	ENSG00000249353_2
chr5:93586113:C:T	4	1201	ENSG00000249353_2
chr5:93425654:C:T	4	1200	ENSG00000249353_2
chr5:93232073:T:C	4	1199	ENSG00000249353_2
chr5:93787048:A:T	4	1198	ENSG00000249353_2
chr5:93501510:T:C	4	1197	ENSG00000249353_2
chr5:93534234:A:C	4	1196	ENSG00000249353_2
chr5:93664885:G:A	4	1195	ENSG00000249353_2
chr5:94159843:C:T	4	1194	ENSG00000249353_2
chr5:93644445:A:G	4	1193	ENSG00000249353_2
chr5:94118961:T:TA	4	1192	ENSG00000249353_2
chr5:93829164:C:G	4	1191	ENSG00000249353_2
chr5:93762746:T:C	4	1190	ENSG00000249353_2
chr5:93853370:A:G	4	1189	ENSG00000249353_2
chr5:93837601:G:A	4	1188	ENSG00000249353_2
chr5:93655104:A:G	4	1187	ENSG00000249353_2
chr5:93756032:G:C	4	1186	ENSG00000249353_2
chr5:93526192:G:C	4	1185	ENSG00000249353_2
chr5:93521831:A:C	4	1184	ENSG00000249353_2
chr5:93825067:T:C	4	1183	ENSG00000249353_2
chr5:93857058:A:G	4	1182	ENSG00000249353_2
chr5:93642609:A:T	4	1181	ENSG00000249353_2
chr5:93782559:T:C	4	1180	ENSG00000249353_2
chr5:93834770:C:G	4	1179	ENSG00000249353_2
chr5:93837390:G:A	4	1178	ENSG00000249353_2
chr5:93680850:T:C	4	1177	ENSG00000249353_2
chr5:94173854:A:G	4	1176	ENSG00000249353_2
chr5:93935992:T:C	4	1175	ENSG00000249353_2
chr5:93528611:G:A	4	1174	ENSG00000249353_2
chr5:93634276:C:T	4	1173	ENSG00000249353_2
chr5:94032286:G:A	4	1172	ENSG00000249353_2
chr5:94012671:CCTG:C	4	1171	ENSG00000249353_2
chr5:93857411:G:A	4	1170	ENSG00000249353_2
chr5:94030011:G:A	4	1169	ENSG00000249353_2
chr5:93227371:A:G	4	1168	ENSG00000249353_2
chr5:94046211:AT:A	4	1167	ENSG00000249353_2
chr5:93814606:C:A	4	1166	ENSG00000249353_2
chr5:93667326:TAA:T	4	1165	ENSG00000249353_2
chr5:93815435:T:C	4	1164	ENSG00000249353_2
chr5:93850922:T:C	4	1163	ENSG00000249353_2
chr5:93690807:G:A	4	1162	ENSG00000249353_2
chr5:94052174:G:A	4	1161	ENSG00000249353_2
chr5:93219914:G:A	4	1160	ENSG00000249353_2
chr5:93501158:T:C	4	1159	ENSG00000249353_2
chr5:93314148:G:A	4	1158	ENSG00000249353_2
chr5:93380473:G:A	4	1157	ENSG00000249353_2
chr5:93186797:A:T	4	1156	ENSG00000249353_2
chr5:93926091:G:C	4	1155	ENSG00000249353_2
chr5:93779967:C:T	4	1154	ENSG00000249353_2
chr5:93530903:G:T	4	1153	ENSG00000249353_2
chr5:93212674:C:T	4	1152	ENSG00000249353_2
chr5:93488978:C:T	4	1151	ENSG00000249353_2
chr5:93835447:G:A	4	1150	ENSG00000249353_2
chr5:94124102:C:A	4	1149	ENSG00000249353_2
chr5:94015684:GTTTA:G	4	1148	ENSG00000249353_2
chr5:93324355:C:T	4	1147	ENSG00000249353_2
chr5:94111670:T:C	4	1146	ENSG00000249353_2
chr5:93200146:C:T	4	1145	ENSG00000249353_2
chr5:93634813:T:C	4	1144	ENSG00000249353_2
chr5:93724320:C:T	4	1143	ENSG00000249353_2
chr5:93930691:C:A	4	1142	ENSG00000249353_2
chr5:93937363:G:T	4	1141	ENSG00000249353_2
chr5:93310860:A:G	4	1140	ENSG00000249353_2
chr5:93860953:G:A	4	1139	ENSG00000249353_2
chr5:93698293:C:T	4	1138	ENSG00000249353_2
chr5:93746637:C:T	4	1137	ENSG00000249353_2
chr5:93205828:T:C	4	1136	ENSG00000249353_2
chr5:94013506:A:T	4	1135	ENSG00000249353_2
chr5:93646340:T:C	4	1134	ENSG00000249353_2
chr5:93986337:G:A	4	1133	ENSG00000249353_2
chr5:93211322:T:C	4	1132	ENSG00000249353_2
chr5:93227731:C:T	4	1131	ENSG00000249353_2
chr5:93860038:T:C	4	1130	ENSG00000249353_2
chr5:93960025:T:C	4	1129	ENSG00000249353_2
chr5:93821560:T:A	4	1128	ENSG00000249353_2
chr5:94039186:G:A	4	1127	ENSG00000249353_2
chr5:94004597:T:A	4	1126	ENSG00000249353_2
chr5:94063387:C:G	4	1125	ENSG00000249353_2
chr5:93879269:T:G	4	1124	ENSG00000249353_2
chr5:93311495:C:A	4	1123	ENSG00000249353_2
chr5:93677284:C:T	4	1122	ENSG00000249353_2
chr5:93720509:C:T	4	1121	ENSG00000249353_2
chr5:93763916:A:G	4	1120	ENSG00000249353_2
chr5:93541359:C:A	4	1119	ENSG00000249353_2
chr5:94146081:G:C	4	1118	ENSG00000249353_2
chr5:93222812:A:G	4	1117	ENSG00000249353_2
chr5:93949378:C:T	4	1116	ENSG00000249353_2
chr5:93330811:T:C	4	1115	ENSG00000249353_2
chr5:93857567:A:G	4	1114	ENSG00000249353_2
chr5:93755021:C:T	4	1113	ENSG00000249353_2
chr5:93515371:A:C	4	1112	ENSG00000249353_2
chr5:93714941:C:T	4	1111	ENSG00000249353_2
chr5:93936815:A:G	4	1110	ENSG00000249353_2
chr5:94042368:C:T	4	1109	ENSG00000249353_2
chr5:94170171:T:C	4	1108	ENSG00000249353_2
chr5:94029327:T:C	4	1107	ENSG00000249353_2
chr5:93586138:GCCT:G	4	1106	ENSG00000249353_2
chr5:93842397:A:G	4	1105	ENSG00000249353_2
chr5:93620590:A:G	4	1104	ENSG00000249353_2
chr5:93758433:T:C	4	1103	ENSG00000249353_2
chr5:93806204:T:C	4	1102	ENSG00000249353_2
chr5:93639804:T:C	4	1101	ENSG00000249353_2
chr5:93769001:T:C	4	1100	ENSG00000249353_2
chr5:93924418:G:C	4	1099	ENSG00000249353_2
chr5:93641809:T:C	4	1098	ENSG00000249353_2
chr5:94002694:CTCTT:C	4	1097	ENSG00000249353_2
chr5:93768960:T:TA	4	1096	ENSG00000249353_2
chr5:93469867:C:T	4	1095	ENSG00000249353_2
chr5:94114110:G:A	4	1094	ENSG00000249353_2
chr5:93183680:C:A	4	1093	ENSG00000249353_2
chr5:93526354:C:T	4	1092	ENSG00000249353_2
chr5:93200932:C:G	4	1091	ENSG00000249353_2
chr5:93835738:A:G	4	1090	ENSG00000249353_2
chr5:93569681:G:A	4	1089	ENSG00000249353_2
chr5:94126211:G:A	4	1088	ENSG00000249353_2
chr5:93452572:A:G	4	1087	ENSG00000249353_2
chr5:93573348:A:T	4	1086	ENSG00000249353_2
chr5:94066227:A:C	4	1085	ENSG00000249353_2
chr5:93585185:C:A	4	1084	ENSG00000249353_2
chr5:93916125:A:G	4	1083	ENSG00000249353_2
chr5:94020925:C:T	4	1082	ENSG00000249353_2
chr5:93946852:C:T	4	1081	ENSG00000249353_2
chr5:93343701:A:G	4	1080	ENSG00000249353_2
chr5:93772076:A:G	4	1079	ENSG00000249353_2
chr5:93642564:G:A	4	1078	ENSG00000249353_2
chr5:93920899:T:C	4	1077	ENSG00000249353_2
chr5:93683868:T:C	4	1076	ENSG00000249353_2
chr5:93489242:A:T	4	1075	ENSG00000249353_2
chr5:93480000:A:G	4	1074	ENSG00000249353_2
chr5:93510954:C:G	4	1073	ENSG00000249353_2
chr5:94110131:C:T	4	1072	ENSG00000249353_2
chr5:93687592:C:T	4	1071	ENSG00000249353_2
chr5:93693332:A:G	4	1070	ENSG00000249353_2
chr5:93500266:C:T	4	1069	ENSG00000249353_2
chr5:93349121:T:C	4	1068	ENSG00000249353_2
chr5:93189466:C:T	4	1067	ENSG00000249353_2
chr5:94071909:T:C	4	1066	ENSG00000249353_2
chr5:94120872:G:A	4	1065	ENSG00000249353_2
chr5:93196153:C:A	4	1064	ENSG00000249353_2
chr5:93722474:G:GA	4	1063	ENSG00000249353_2
chr5:93567057:GTTCTAT:G	4	1062	ENSG00000249353_2
chr5:93365412:G:A	4	1061	ENSG00000249353_2
chr5:93339934:G:A	4	1060	ENSG00000249353_2
chr5:94134295:A:G	4	1059	ENSG00000249353_2
chr5:93490620:T:G	4	1058	ENSG00000249353_2
chr5:94036860:C:T	4	1057	ENSG00000249353_2
chr5:93314725:G:A	4	1056	ENSG00000249353_2
chr5:93944506:C:T	4	1055	ENSG00000249353_2
chr5:93637931:G:A	4	1054	ENSG00000249353_2
chr5:93744802:T:C	4	1053	ENSG00000249353_2
chr5:93410145:TAGAC:T	4	1052	ENSG00000249353_2
chr5:93475331:T:C	4	1051	ENSG00000249353_2
chr5:93947920:C:T	4	1050	ENSG00000249353_2
chr5:93222186:A:T	4	1049	ENSG00000249353_2
chr5:93556845:G:C	4	1048	ENSG00000249353_2
chr5:93854981:A:G	4	1047	ENSG00000249353_2
chr5:93288219:G:A	4	1046	ENSG00000249353_2
chr5:93718998:C:T	4	1045	ENSG00000249353_2
chr5:93716499:A:C	4	1044	ENSG00000249353_2
chr5:93828067:G:A	4	1043	ENSG00000249353_2
chr5:93472661:C:CA	4	1042	ENSG00000249353_2
chr5:93289940:T:A	4	1041	ENSG00000249353_2
chr5:93203216:G:A	4	1040	ENSG00000249353_2
chr5:93195046:C:T	4	1039	ENSG00000249353_2
chr5:93367881:T:C	4	1038	ENSG00000249353_2
chr5:93491289:G:A	4	1037	ENSG00000249353_2
chr5:94027890:C:T	4	1036	ENSG00000249353_2
chr5:93392764:G:A	4	1035	ENSG00000249353_2
chr5:93352558:T:A	4	1034	ENSG00000249353_2
chr5:93802951:C:T	4	1033	ENSG00000249353_2
chr5:93415289:CT:C	4	1032	ENSG00000249353_2
chr5:93682535:T:G	4	1031	ENSG00000249353_2
chr5:93983924:T:C	4	1030	ENSG00000249353_2
chr5:93744797:C:T	4	1029	ENSG00000249353_2
chr5:93358502:A:G	4	1028	ENSG00000249353_2
chr5:94004487:C:T	4	1027	ENSG00000249353_2
chr5:93207814:G:GA	4	1026	ENSG00000249353_2
chr5:94015682:T:C	4	1025	ENSG00000249353_2
chr5:93685410:C:T	4	1024	ENSG00000249353_2
chr5:93747324:G:A	4	1023	ENSG00000249353_2
chr5:93402903:A:G	4	1022	ENSG00000249353_2
chr5:93237571:G:C	4	1021	ENSG00000249353_2
chr5:93713126:T:A	4	1020	ENSG00000249353_2
chr5:93766737:C:T	4	1019	ENSG00000249353_2
chr5:93419696:T:C	4	1018	ENSG00000249353_2
chr5:93764247:A:C	4	1017	ENSG00000249353_2
chr5:93213234:C:T	4	1016	ENSG00000249353_2
chr5:94104950:T:C	4	1015	ENSG00000249353_2
chr5:93213473:C:G	4	1014	ENSG00000249353_2
chr5:94132819:T:C	4	1013	ENSG00000249353_2
chr5:94023997:A:G	4	1012	ENSG00000249353_2
chr5:94075297:A:C	4	1011	ENSG00000249353_2
chr5:93825306:CAAGAT:C	4	1010	ENSG00000249353_2
chr5:93213269:C:G	4	1009	ENSG00000249353_2
chr5:93843326:C:T	4	1008	ENSG00000249353_2
chr5:93213625:C:T	4	1007	ENSG00000249353_2
chr5:93945786:C:A	4	1006	ENSG00000249353_2
chr5:93311628:G:C	4	1005	ENSG00000249353_2
chr5:93718208:G:A	4	1004	ENSG00000249353_2
chr5:93857105:C:T	4	1003	ENSG00000249353_2
chr5:93718155:G:T	4	1002	ENSG00000249353_2
chr5:93939698:C:T	4	1001	ENSG00000249353_2
chr5:94025528:A:G	4	1000	ENSG00000249353_2
chr5:93526375:C:T	4	999	ENSG00000249353_2
chr5:93247446:T:C	4	998	ENSG00000249353_2
chr5:93316364:C:A	4	997	ENSG00000249353_2
chr5:93660029:GT:G	4	996	ENSG00000249353_2
chr5:93359290:A:G	4	995	ENSG00000249353_2
chr5:93717811:G:T	4	994	ENSG00000249353_2
chr5:93242938:C:T	4	993	ENSG00000249353_2
chr5:93861433:C:T	4	992	ENSG00000249353_2
chr5:93330220:GCCGTT:G	4	991	ENSG00000249353_2
chr5:93529299:T:C	4	990	ENSG00000249353_2
chr5:93503904:A:AGC	4	989	ENSG00000249353_2
chr5:93236097:T:C	4	988	ENSG00000249353_2
chr5:93925160:T:C	4	987	ENSG00000249353_2
chr5:93879070:G:A	4	986	ENSG00000249353_2
chr5:93271792:TTAA:T	4	985	ENSG00000249353_2
chr5:93950896:A:C	4	984	ENSG00000249353_2
chr5:93221532:A:G	4	983	ENSG00000249353_2
chr5:93818975:C:G	4	982	ENSG00000249353_2
chr5:93337507:GT:G	4	981	ENSG00000249353_2
chr5:93732882:TA:T	4	980	ENSG00000249353_2
chr5:93575375:A:G	4	979	ENSG00000249353_2
chr5:93839279:C:T	4	978	ENSG00000249353_2
chr5:93431972:G:A	4	977	ENSG00000249353_2
chr5:93401710:G:A	4	976	ENSG00000249353_2
chr5:93451590:G:C	4	975	ENSG00000249353_2
chr5:93836067:G:A	4	974	ENSG00000249353_2
chr5:93387210:A:G	4	973	ENSG00000249353_2
chr5:93384075:T:G	4	972	ENSG00000249353_2
chr5:93683028:C:G	4	971	ENSG00000249353_2
chr5:93358201:CCTGT:C	4	970	ENSG00000249353_2
chr5:93535093:G:T	4	969	ENSG00000249353_2
chr5:93524373:G:A	4	968	ENSG00000249353_2
chr5:94073665:C:T	4	967	ENSG00000249353_2
chr5:93193665:C:T	4	966	ENSG00000249353_2
chr5:93509195:G:T	4	965	ENSG00000249353_2
chr5:93231833:A:G	4	964	ENSG00000249353_2
chr5:93286715:G:A	4	963	ENSG00000249353_2
chr5:94111343:A:G	4	962	ENSG00000249353_2
chr5:93760600:T:C	4	961	ENSG00000249353_2
chr5:93383242:C:T	4	960	ENSG00000249353_2
chr5:94039943:T:G	4	959	ENSG00000249353_2
chr5:93607103:C:G	4	958	ENSG00000249353_2
chr5:93440109:A:G	4	957	ENSG00000249353_2
chr5:94037126:T:C	4	956	ENSG00000249353_2
chr5:94062009:A:ACT	4	955	ENSG00000249353_2
chr5:93602221:A:T	4	954	ENSG00000249353_2
chr5:93566699:T:TA	4	953	ENSG00000249353_2
chr5:93753019:A:G	4	952	ENSG00000249353_2
chr5:94049923:T:C	4	951	ENSG00000249353_2
chr5:93193555:C:A	4	950	ENSG00000249353_2
chr5:94060203:A:T	4	949	ENSG00000249353_2
chr5:93495629:G:A	4	948	ENSG00000249353_2
chr5:93697671:C:T	4	947	ENSG00000249353_2
chr5:93760322:T:C	4	946	ENSG00000249353_2
chr5:93702892:T:C	4	945	ENSG00000249353_2
chr5:93187058:A:G	4	944	ENSG00000249353_2
chr5:93273697:A:T	4	943	ENSG00000249353_2
chr5:94067915:G:A	4	942	ENSG00000249353_2
chr5:93455621:A:G	4	941	ENSG00000249353_2
chr5:93209850:A:G	4	940	ENSG00000249353_2
chr5:94083788:T:C	4	939	ENSG00000249353_2
chr5:93232750:A:G	4	938	ENSG00000249353_2
chr5:93565899:A:G	4	937	ENSG00000249353_2
chr5:93211427:G:A	4	936	ENSG00000249353_2
chr5:93271094:G:A	4	935	ENSG00000249353_2
chr5:93765740:C:T	4	934	ENSG00000249353_2
chr5:94156940:G:A	4	933	ENSG00000249353_2
chr5:93997642:G:A	4	932	ENSG00000249353_2
chr5:93635887:C:T	4	931	ENSG00000249353_2
chr5:93521060:C:G	4	930	ENSG00000249353_2
chr5:93213861:G:A	4	929	ENSG00000249353_2
chr5:93243223:T:C	4	928	ENSG00000249353_2
chr5:93264156:C:T	4	927	ENSG00000249353_2
chr5:94041370:C:T	4	926	ENSG00000249353_2
chr5:93221459:G:A	4	925	ENSG00000249353_2
chr5:93358299:A:C	4	924	ENSG00000249353_2
chr5:93629507:A:G	4	923	ENSG00000249353_2
chr5:93856023:C:T	4	922	ENSG00000249353_2
chr5:94156988:TA:T	4	921	ENSG00000249353_2
chr5:93686290:G:T	4	920	ENSG00000249353_2
chr5:93684344:A:C	4	919	ENSG00000249353_2
chr5:93688193:C:G	4	918	ENSG00000249353_2
chr5:93199803:C:G	4	917	ENSG00000249353_2
chr5:93437360:C:T	4	916	ENSG00000249353_2
chr5:93233767:C:T	4	915	ENSG00000249353_2
chr5:94153744:T:G	4	914	ENSG00000249353_2
chr5:93598164:G:A	4	913	ENSG00000249353_2
chr5:93205597:GA:G	4	912	ENSG00000249353_2
chr5:93437848:C:A	4	911	ENSG00000249353_2
chr5:93330015:C:T	4	910	ENSG00000249353_2
chr5:93286323:A:C	4	909	ENSG00000249353_2
chr5:93473078:T:A	4	908	ENSG00000249353_2
chr5:93389326:C:A	4	907	ENSG00000249353_2
chr5:93257487:G:A	4	906	ENSG00000249353_2
chr5:93836032:T:A	4	905	ENSG00000249353_2
chr5:93866265:C:T	4	904	ENSG00000249353_2
chr5:93873875:C:A	4	903	ENSG00000249353_2
chr5:93824854:C:G	4	902	ENSG00000249353_2
chr5:93482749:G:T	4	901	ENSG00000249353_2
chr5:93727626:C:A	4	900	ENSG00000249353_2
chr5:93373257:G:A	4	899	ENSG00000249353_2
chr5:93696721:C:T	4	898	ENSG00000249353_2
chr5:93919529:T:C	4	897	ENSG00000249353_2
chr5:93327520:G:A	4	896	ENSG00000249353_2
chr5:93758364:C:A	4	895	ENSG00000249353_2
chr5:93283091:A:G	4	894	ENSG00000249353_2
chr5:93258960:G:A	4	893	ENSG00000249353_2
chr5:93222847:C:G	4	892	ENSG00000249353_2
chr5:94012166:G:A	4	891	ENSG00000249353_2
chr5:93772227:G:A	4	890	ENSG00000249353_2
chr5:93186011:A:G	4	889	ENSG00000249353_2
chr5:94042375:A:G	4	888	ENSG00000249353_2
chr5:93523036:C:G	4	887	ENSG00000249353_2
chr5:93411491:A:C	4	886	ENSG00000249353_2
chr5:93856248:T:C	4	885	ENSG00000249353_2
chr5:93426892:C:G	4	884	ENSG00000249353_2
chr5:93796614:CT:C	4	883	ENSG00000249353_2
chr5:93861621:G:GA	4	882	ENSG00000249353_2
chr5:93212713:G:A	4	881	ENSG00000249353_2
chr5:93592631:T:A	4	880	ENSG00000249353_2
chr5:94085140:C:T	4	879	ENSG00000249353_2
chr5:93679565:G:A	4	878	ENSG00000249353_2
chr5:93574395:A:G	4	877	ENSG00000249353_2
chr5:93415771:A:G	4	876	ENSG00000249353_2
chr5:93282901:C:G	4	875	ENSG00000249353_2
chr5:93224544:C:T	4	874	ENSG00000249353_2
chr5:93435379:T:C	4	873	ENSG00000249353_2
chr5:94039754:A:G	4	872	ENSG00000249353_2
chr5:93229976:TA:T	4	871	ENSG00000249353_2
chr5:93474825:T:C	4	870	ENSG00000249353_2
chr5:93594615:A:T	4	869	ENSG00000249353_2
chr5:93762596:T:C	4	868	ENSG00000249353_2
chr5:93314779:A:T	4	867	ENSG00000249353_2
chr5:93612269:CA:C	4	866	ENSG00000249353_2
chr5:93311707:G:T	4	865	ENSG00000249353_2
chr5:93856854:T:C	4	864	ENSG00000249353_2
chr5:93283234:T:C	4	863	ENSG00000249353_2
chr5:93334210:T:C	4	862	ENSG00000249353_2
chr5:93234046:T:C	4	861	ENSG00000249353_2
chr5:93692092:C:T	4	860	ENSG00000249353_2
chr5:93630333:G:C	4	859	ENSG00000249353_2
chr5:93638570:T:C	4	858	ENSG00000249353_2
chr5:93802459:C:A	4	857	ENSG00000249353_2
chr5:93930032:C:CT	4	856	ENSG00000249353_2
chr5:93760836:A:G	4	855	ENSG00000249353_2
chr5:93183018:T:C	4	854	ENSG00000249353_2
chr5:93490161:TGTTA:T	4	853	ENSG00000249353_2
chr5:93273485:G:A	4	852	ENSG00000249353_2
chr5:94148874:G:T	4	851	ENSG00000249353_2
chr5:93453901:C:T	4	850	ENSG00000249353_2
chr5:93410924:C:CA	4	849	ENSG00000249353_2
chr5:94062036:C:T	4	848	ENSG00000249353_2
chr5:94063217:A:T	4	847	ENSG00000249353_2
chr5:93384008:G:A	4	846	ENSG00000249353_2
chr5:93604943:A:G	4	845	ENSG00000249353_2
chr5:93937953:T:A	4	844	ENSG00000249353_2
chr5:93967346:T:C	4	843	ENSG00000249353_2
chr5:94071714:C:A	4	842	ENSG00000249353_2
chr5:93589737:G:A	4	841	ENSG00000249353_2
chr5:93941178:T:C	4	840	ENSG00000249353_2
chr5:94113693:C:T	4	839	ENSG00000249353_2
chr5:93980302:A:T	4	838	ENSG00000249353_2
chr5:93766679:T:C	4	837	ENSG00000249353_2
chr5:93757404:T:A	4	836	ENSG00000249353_2
chr5:93636172:A:G	4	835	ENSG00000249353_2
chr5:93549756:C:T	4	834	ENSG00000249353_2
chr5:93522950:GT:G	4	833	ENSG00000249353_2
chr5:93365208:C:G	4	832	ENSG00000249353_2
chr5:94004751:A:G	4	831	ENSG00000249353_2
chr5:93315665:T:G	4	830	ENSG00000249353_2
chr5:93657767:G:A	4	829	ENSG00000249353_2
chr5:94132590:G:A	4	828	ENSG00000249353_2
chr5:93756729:CA:C	4	827	ENSG00000249353_2
chr5:93960103:GC:G	4	826	ENSG00000249353_2
chr5:93283129:G:A	4	825	ENSG00000249353_2
chr5:93302172:A:C	4	824	ENSG00000249353_2
chr5:93640517:T:C	4	823	ENSG00000249353_2
chr5:93907778:T:G	4	822	ENSG00000249353_2
chr5:93672482:A:G	4	821	ENSG00000249353_2
chr5:94137394:A:G	4	820	ENSG00000249353_2
chr5:93219671:A:G	4	819	ENSG00000249353_2
chr5:93522164:T:C	4	818	ENSG00000249353_2
chr5:93192566:C:T	4	817	ENSG00000249353_2
chr5:93800955:G:A	4	816	ENSG00000249353_2
chr5:93635542:A:G	4	815	ENSG00000249353_2
chr5:93597835:T:C	4	814	ENSG00000249353_2
chr5:93264855:A:C	4	813	ENSG00000249353_2
chr5:93570979:A:C	4	812	ENSG00000249353_2
chr5:93941134:G:A	4	811	ENSG00000249353_2
chr5:93203092:T:C	4	810	ENSG00000249353_2
chr5:93290434:G:A	4	809	ENSG00000249353_2
chr5:93362278:AT:A	4	808	ENSG00000249353_2
chr5:94152720:T:C	4	807	ENSG00000249353_2
chr5:94066352:TA:T	4	806	ENSG00000249353_2
chr5:93641191:T:C	4	805	ENSG00000249353_2
chr5:93869891:G:A	4	804	ENSG00000249353_2
chr5:93414851:A:G	4	803	ENSG00000249353_2
chr5:93561161:T:C	4	802	ENSG00000249353_2
chr5:93300809:T:C	4	801	ENSG00000249353_2
chr5:93188617:C:T	4	800	ENSG00000249353_2
chr5:93273095:C:T	4	799	ENSG00000249353_2
chr5:93314934:T:TA	4	798	ENSG00000249353_2
chr5:93259065:A:G	4	797	ENSG00000249353_2
chr5:93634836:C:T	4	796	ENSG00000249353_2
chr5:93548978:T:C	4	795	ENSG00000249353_2
chr5:93935804:C:A	4	794	ENSG00000249353_2
chr5:93478693:C:T	4	793	ENSG00000249353_2
chr5:93461335:TG:T	4	792	ENSG00000249353_2
chr5:93622857:T:TTA	4	791	ENSG00000249353_2
chr5:93191732:G:T	4	790	ENSG00000249353_2
chr5:93625023:A:G	4	789	ENSG00000249353_2
chr5:93670476:C:G	4	788	ENSG00000249353_2
chr5:93647477:C:T	4	787	ENSG00000249353_2
chr5:93233107:A:G	4	786	ENSG00000249353_2
chr5:93285806:C:A	4	785	ENSG00000249353_2
chr5:93539352:C:A	4	784	ENSG00000249353_2
chr5:93225316:GA:G	4	783	ENSG00000249353_2
chr5:93695342:G:GA	4	782	ENSG00000249353_2
chr5:93825461:A:G	4	781	ENSG00000249353_2
chr5:93280168:G:T	4	780	ENSG00000249353_2
chr5:93639098:C:A	4	779	ENSG00000249353_2
chr5:93826357:C:T	4	778	ENSG00000249353_2
chr5:94025248:T:G	4	777	ENSG00000249353_2
chr5:93836318:C:T	4	776	ENSG00000249353_2
chr5:94002630:G:A	4	775	ENSG00000249353_2
chr5:93426658:T:C	4	774	ENSG00000249353_2
chr5:93274302:C:G	4	773	ENSG00000249353_2
chr5:93399095:C:T	4	772	ENSG00000249353_2
chr5:93558324:T:C	4	771	ENSG00000249353_2
chr5:93330328:C:T	4	770	ENSG00000249353_2
chr5:94048148:G:A	4	769	ENSG00000249353_2
chr5:93462111:A:C	4	768	ENSG00000249353_2
chr5:93896429:T:C	4	767	ENSG00000249353_2
chr5:93326751:A:G	4	766	ENSG00000249353_2
chr5:94110675:A:C	4	765	ENSG00000249353_2
chr5:93711201:T:G	4	764	ENSG00000249353_2
chr5:93514976:A:G	4	763	ENSG00000249353_2
chr5:93846568:C:T	4	762	ENSG00000249353_2
chr5:93857616:G:A	4	761	ENSG00000249353_2
chr5:93328564:A:G	4	760	ENSG00000249353_2
chr5:93419885:T:C	4	759	ENSG00000249353_2
chr5:93693994:C:G	4	758	ENSG00000249353_2
chr5:93247344:C:G	4	757	ENSG00000249353_2
chr5:94154760:C:T	4	756	ENSG00000249353_2
chr5:93219020:G:A	4	755	ENSG00000249353_2
chr5:93399104:C:G	4	754	ENSG00000249353_2
chr5:94064371:T:C	4	753	ENSG00000249353_2
chr5:93450220:A:T	4	752	ENSG00000249353_2
chr5:93251721:T:C	4	751	ENSG00000249353_2
chr5:93762365:T:C	4	750	ENSG00000249353_2
chr5:93712904:C:T	4	749	ENSG00000249353_2
chr5:94060997:C:G	4	748	ENSG00000249353_2
chr5:93485666:G:C	4	747	ENSG00000249353_2
chr5:94115197:G:C	4	746	ENSG00000249353_2
chr5:93949172:A:T	4	745	ENSG00000249353_2
chr5:93468928:C:G	4	744	ENSG00000249353_2
chr5:93200286:C:T	4	743	ENSG00000249353_2
chr5:93668208:A:G	4	742	ENSG00000249353_2
chr5:93831293:C:T	4	741	ENSG00000249353_2
chr5:93212048:C:T	4	740	ENSG00000249353_2
chr5:93212840:A:T	4	739	ENSG00000249353_2
chr5:93953125:C:A	4	738	ENSG00000249353_2
chr5:93664071:T:A	4	737	ENSG00000249353_2
chr5:93219073:A:T	4	736	ENSG00000249353_2
chr5:93261288:A:C	4	735	ENSG00000249353_2
chr5:93957428:C:A	4	734	ENSG00000249353_2
chr5:94155117:A:G	4	733	ENSG00000249353_2
chr5:93634383:TG:T	4	732	ENSG00000249353_2
chr5:93213309:G:A	4	731	ENSG00000249353_2
chr5:93188441:G:A	4	730	ENSG00000249353_2
chr5:93438388:G:C	4	729	ENSG00000249353_2
chr5:93227040:C:T	4	728	ENSG00000249353_2
chr5:94019826:G:A	4	727	ENSG00000249353_2
chr5:93330733:G:A	4	726	ENSG00000249353_2
chr5:93988709:T:G	4	725	ENSG00000249353_2
chr5:93954681:C:T	4	724	ENSG00000249353_2
chr5:93917087:A:C	4	723	ENSG00000249353_2
chr5:93428450:A:C	4	722	ENSG00000249353_2
chr5:93882313:G:A	4	721	ENSG00000249353_2
chr5:94178543:G:T	4	720	ENSG00000249353_2
chr5:93330360:G:T	4	719	ENSG00000249353_2
chr5:93261650:G:A	4	718	ENSG00000249353_2
chr5:93464941:C:A	4	717	ENSG00000249353_2
chr5:93206433:C:G	4	716	ENSG00000249353_2
chr5:93601871:T:A	4	715	ENSG00000249353_2
chr5:93540776:C:T	4	714	ENSG00000249353_2
chr5:94142727:A:G	4	713	ENSG00000249353_2
chr5:93858025:A:C	4	712	ENSG00000249353_2
chr5:93268385:G:A	4	711	ENSG00000249353_2
chr5:93987285:G:C	4	710	ENSG00000249353_2
chr5:93527667:G:C	4	709	ENSG00000249353_2
chr5:93629862:G:A	4	708	ENSG00000249353_2
chr5:93666755:A:G	4	707	ENSG00000249353_2
chr5:93256130:T:A	4	706	ENSG00000249353_2
chr5:93883653:G:A	4	705	ENSG00000249353_2
chr5:93319370:G:A	4	704	ENSG00000249353_2
chr5:94101936:C:T	4	703	ENSG00000249353_2
chr5:93432829:C:T	4	702	ENSG00000249353_2
chr5:93575719:G:A	4	701	ENSG00000249353_2
chr5:93420353:C:A	4	700	ENSG00000249353_2
chr5:93384442:G:A	4	699	ENSG00000249353_2
chr5:93266544:C:A	4	698	ENSG00000249353_2
chr5:93329495:C:T	4	697	ENSG00000249353_2
chr5:93376236:G:A	4	696	ENSG00000249353_2
chr5:93927946:A:G	4	695	ENSG00000249353_2
chr5:93666676:G:T	4	694	ENSG00000249353_2
chr5:94181704:A:G	4	693	ENSG00000249353_2
chr5:93636443:G:A	4	692	ENSG00000249353_2
chr5:94077633:T:C	4	691	ENSG00000249353_2
chr5:93600499:C:T	4	690	ENSG00000249353_2
chr5:93365874:T:C	4	689	ENSG00000249353_2
chr5:93742101:A:T	4	688	ENSG00000249353_2
chr5:93193888:G:A	4	687	ENSG00000249353_2
chr5:93823831:T:C	4	686	ENSG00000249353_2
chr5:93669485:AT:A	4	685	ENSG00000249353_2
chr5:93321252:A:G	4	684	ENSG00000249353_2
chr5:93859656:A:G	4	683	ENSG00000249353_2
chr5:93719353:A:C	4	682	ENSG00000249353_2
chr5:93398765:G:A	4	681	ENSG00000249353_2
chr5:93621159:G:C	4	680	ENSG00000249353_2
chr5:93183989:G:T	4	679	ENSG00000249353_2
chr5:93363060:T:C	4	678	ENSG00000249353_2
chr5:93986188:G:A	4	677	ENSG00000249353_2
chr5:93227441:GT:G	4	676	ENSG00000249353_2
chr5:93392841:C:T	4	675	ENSG00000249353_2
chr5:93617542:C:T	4	674	ENSG00000249353_2
chr5:93815905:T:C	4	673	ENSG00000249353_2
chr5:94139955:C:T	4	672	ENSG00000249353_2
chr5:93424307:AT:A	4	671	ENSG00000249353_2
chr5:93265125:A:C	4	670	ENSG00000249353_2
chr5:93353071:A:T	4	669	ENSG00000249353_2
chr5:93827625:C:T	4	668	ENSG00000249353_2
chr5:93570741:C:A	4	667	ENSG00000249353_2
chr5:93635757:C:T	4	666	ENSG00000249353_2
chr5:93967636:TC:T	4	665	ENSG00000249353_2
chr5:94173983:T:G	4	664	ENSG00000249353_2
chr5:93440175:C:T	4	663	ENSG00000249353_2
chr5:93955290:G:A	4	662	ENSG00000249353_2
chr5:94117081:A:T	4	661	ENSG00000249353_2
chr5:94097553:T:A	4	660	ENSG00000249353_2
chr5:93271141:C:T	4	659	ENSG00000249353_2
chr5:93836841:A:G	4	658	ENSG00000249353_2
chr5:93204959:A:C	4	657	ENSG00000249353_2
chr5:93457161:G:A	4	656	ENSG00000249353_2
chr5:93322049:T:C	4	655	ENSG00000249353_2
chr5:93200659:G:A	4	654	ENSG00000249353_2
chr5:93927061:T:C	4	653	ENSG00000249353_2
chr5:93203147:T:C	4	652	ENSG00000249353_2
chr5:93223666:C:G	4	651	ENSG00000249353_2
chr5:93327981:T:C	4	650	ENSG00000249353_2
chr5:93987090:C:A	4	649	ENSG00000249353_2
chr5:94060191:T:A	4	648	ENSG00000249353_2
chr5:93334669:T:C	4	647	ENSG00000249353_2
chr5:94149203:T:TG	4	646	ENSG00000249353_2
chr5:93274629:A:G	4	645	ENSG00000249353_2
chr5:93998018:G:C	4	644	ENSG00000249353_2
chr5:93945844:G:A	4	643	ENSG00000249353_2
chr5:93378985:T:G	4	642	ENSG00000249353_2
chr5:93702913:C:T	4	641	ENSG00000249353_2
chr5:93643683:A:G	4	640	ENSG00000249353_2
chr5:93592012:C:G	4	639	ENSG00000249353_2
chr5:93260284:G:C	4	638	ENSG00000249353_2
chr5:94109743:T:C	4	637	ENSG00000249353_2
chr5:93555671:T:C	4	636	ENSG00000249353_2
chr5:93389273:G:T	4	635	ENSG00000249353_2
chr5:93282181:C:T	4	634	ENSG00000249353_2
chr5:93317609:G:A	4	633	ENSG00000249353_2
chr5:93365219:C:A	4	632	ENSG00000249353_2
chr5:93786015:C:T	4	631	ENSG00000249353_2
chr5:93633628:T:C	4	630	ENSG00000249353_2
chr5:93382846:C:T	4	629	ENSG00000249353_2
chr5:93330828:G:A	4	628	ENSG00000249353_2
chr5:93783668:G:T	4	627	ENSG00000249353_2
chr5:93402689:G:A	4	626	ENSG00000249353_2
chr5:94027498:G:A	4	625	ENSG00000249353_2
chr5:93288437:G:C	4	624	ENSG00000249353_2
chr5:93708201:A:G	4	623	ENSG00000249353_2
chr5:93859255:A:T	4	622	ENSG00000249353_2
chr5:93185147:C:A	4	621	ENSG00000249353_2
chr5:93860158:T:C	4	620	ENSG00000249353_2
chr5:93521236:T:A	4	619	ENSG00000249353_2
chr5:93698834:A:G	4	618	ENSG00000249353_2
chr5:94023068:T:A	4	617	ENSG00000249353_2
chr5:93787361:C:T	4	616	ENSG00000249353_2
chr5:93889853:T:C	4	615	ENSG00000249353_2
chr5:93340284:A:G	4	614	ENSG00000249353_2
chr5:93901936:T:G	4	613	ENSG00000249353_2
chr5:93654223:T:C	4	612	ENSG00000249353_2
chr5:93413610:C:T	4	611	ENSG00000249353_2
chr5:93184560:T:C	4	610	ENSG00000249353_2
chr5:94083823:TA:T	4	609	ENSG00000249353_2
chr5:93257352:T:C	4	608	ENSG00000249353_2
chr5:93294076:T:C	4	607	ENSG00000249353_2
chr5:93225110:G:A	4	606	ENSG00000249353_2
chr5:93581263:C:T	4	605	ENSG00000249353_2
chr5:93661996:T:A	4	604	ENSG00000249353_2
chr5:93257024:A:G	4	603	ENSG00000249353_2
chr5:93569113:C:T	4	602	ENSG00000249353_2
chr5:93606547:T:TA	4	601	ENSG00000249353_2
chr5:93650158:GAAA:G	4	600	ENSG00000249353_2
chr5:93725042:C:T	4	599	ENSG00000249353_2
chr5:93317051:C:A	4	598	ENSG00000249353_2
chr5:93612779:T:A	4	597	ENSG00000249353_2
chr5:93220169:T:G	4	596	ENSG00000249353_2
chr5:93183681:G:A	4	595	ENSG00000249353_2
chr5:93872624:C:T	4	594	ENSG00000249353_2
chr5:93643858:G:T	4	593	ENSG00000249353_2
chr5:93217475:G:T	4	592	ENSG00000249353_2
chr5:93763782:C:G	4	591	ENSG00000249353_2
chr5:93851429:C:T	4	590	ENSG00000249353_2
chr5:93384747:T:C	4	589	ENSG00000249353_2
chr5:93973606:C:T	4	588	ENSG00000249353_2
chr5:93193713:C:T	4	587	ENSG00000249353_2
chr5:93840711:T:C	4	586	ENSG00000249353_2
chr5:93187540:T:C	4	585	ENSG00000249353_2
chr5:93407529:C:T	4	584	ENSG00000249353_2
chr5:93241233:C:T	4	583	ENSG00000249353_2
chr5:93261761:C:A	4	582	ENSG00000249353_2
chr5:93468017:G:T	4	581	ENSG00000249353_2
chr5:93933771:C:T	4	580	ENSG00000249353_2
chr5:93457721:T:G	4	579	ENSG00000249353_2
chr5:93377797:A:T	4	578	ENSG00000249353_2
chr5:93243799:T:C	4	577	ENSG00000249353_2
chr5:94024371:G:A	4	576	ENSG00000249353_2
chr5:93319913:G:A	4	575	ENSG00000249353_2
chr5:93190326:T:C	4	574	ENSG00000249353_2
chr5:93282109:G:A	4	573	ENSG00000249353_2
chr5:93785076:T:A	4	572	ENSG00000249353_2
chr5:93419196:G:A	4	571	ENSG00000249353_2
chr5:93525730:A:G	4	570	ENSG00000249353_2
chr5:93211811:G:A	4	569	ENSG00000249353_2
chr5:93755676:C:G	4	568	ENSG00000249353_2
chr5:93222507:C:G	4	567	ENSG00000249353_2
chr5:93830815:G:A	4	566	ENSG00000249353_2
chr5:93323934:G:A	4	565	ENSG00000249353_2
chr5:93267640:G:C	4	564	ENSG00000249353_2
chr5:93397774:C:T	4	563	ENSG00000249353_2
chr5:93773453:G:T	4	562	ENSG00000249353_2
chr5:94173226:G:A	4	561	ENSG00000249353_2
chr5:93220657:G:C	4	560	ENSG00000249353_2
chr5:93297077:G:A	4	559	ENSG00000249353_2
chr5:93345043:T:C	4	558	ENSG00000249353_2
chr5:93760199:C:A	4	557	ENSG00000249353_2
chr5:93182980:C:T	4	556	ENSG00000249353_2
chr5:93243951:G:A	4	555	ENSG00000249353_2
chr5:93557978:C:T	4	554	ENSG00000249353_2
chr5:94074539:C:T	4	553	ENSG00000249353_2
chr5:93253230:G:A	4	552	ENSG00000249353_2
chr5:93664181:G:A	4	551	ENSG00000249353_2
chr5:94101875:T:C	4	550	ENSG00000249353_2
chr5:94084814:T:A	4	549	ENSG00000249353_2
chr5:93348430:GC:G	4	548	ENSG00000249353_2
chr5:93457867:G:A	4	547	ENSG00000249353_2
chr5:93515948:G:A	4	546	ENSG00000249353_2
chr5:93338538:A:G	4	545	ENSG00000249353_2
chr5:93779193:A:C	4	544	ENSG00000249353_2
chr5:93937026:C:T	4	543	ENSG00000249353_2
chr5:93773728:T:C	4	542	ENSG00000249353_2
chr5:93268536:A:G	4	541	ENSG00000249353_2
chr5:93962806:C:T	4	540	ENSG00000249353_2
chr5:93351862:C:A	4	539	ENSG00000249353_2
chr5:93616556:T:G	4	538	ENSG00000249353_2
chr5:93227284:T:C	4	537	ENSG00000249353_2
chr5:93247667:T:A	4	536	ENSG00000249353_2
chr5:93510553:C:T	4	535	ENSG00000249353_2
chr5:93286075:G:A	4	534	ENSG00000249353_2
chr5:93711300:T:A	4	533	ENSG00000249353_2
chr5:93777933:G:A	4	532	ENSG00000249353_2
chr5:93255323:T:C	4	531	ENSG00000249353_2
chr5:93530847:C:G	4	530	ENSG00000249353_2
chr5:93254480:C:T	4	529	ENSG00000249353_2
chr5:93433255:C:T	4	528	ENSG00000249353_2
chr5:93484224:G:C	4	527	ENSG00000249353_2
chr5:93619314:C:A	4	526	ENSG00000249353_2
chr5:93572300:T:C	4	525	ENSG00000249353_2
chr5:93947786:G:C	4	524	ENSG00000249353_2
chr5:93638278:T:G	4	523	ENSG00000249353_2
chr5:93940637:C:T	4	522	ENSG00000249353_2
chr5:93256460:T:C	4	521	ENSG00000249353_2
chr5:93570535:G:A	4	520	ENSG00000249353_2
chr5:93197812:G:A	4	519	ENSG00000249353_2
chr5:93347901:G:A	4	518	ENSG00000249353_2
chr5:93601036:G:A	4	517	ENSG00000249353_2
chr5:94087489:A:C	4	516	ENSG00000249353_2
chr5:93233096:A:G	4	515	ENSG00000249353_2
chr5:93670759:T:C	4	514	ENSG00000249353_2
chr5:93848087:T:A	4	513	ENSG00000249353_2
chr5:93529573:A:G	4	512	ENSG00000249353_2
chr5:93260043:A:C	4	511	ENSG00000249353_2
chr5:93372793:A:T	4	510	ENSG00000249353_2
chr5:94002709:T:A	4	509	ENSG00000249353_2
chr5:93311493:G:A	4	508	ENSG00000249353_2
chr5:93275502:T:C	4	507	ENSG00000249353_2
chr5:93729443:C:A	4	506	ENSG00000249353_2
chr5:93886472:A:G	4	505	ENSG00000249353_2
chr5:93735924:G:C	4	504	ENSG00000249353_2
chr5:93614861:G:GT	4	503	ENSG00000249353_2
chr5:93300949:A:C	4	502	ENSG00000249353_2
chr5:94027742:A:C	4	501	ENSG00000249353_2
chr5:93623903:A:G	4	500	ENSG00000249353_2
chr5:93218707:G:A	4	499	ENSG00000249353_2
chr5:94035118:C:G	4	498	ENSG00000249353_2
chr5:94045477:A:G	4	497	ENSG00000249353_2
chr5:93581238:G:A	4	496	ENSG00000249353_2
chr5:93487858:A:G	4	495	ENSG00000249353_2
chr5:93267481:G:T	4	494	ENSG00000249353_2
chr5:93229077:A:T	4	493	ENSG00000249353_2
chr5:93302144:G:C	4	492	ENSG00000249353_2
chr5:94166317:A:G	4	491	ENSG00000249353_2
chr5:94174051:C:G	4	490	ENSG00000249353_2
chr5:93268242:A:G	4	489	ENSG00000249353_2
chr5:93221854:G:T	4	488	ENSG00000249353_2
chr5:93308099:C:A	4	487	ENSG00000249353_2
chr5:93345613:T:C	4	486	ENSG00000249353_2
chr5:93363088:T:C	4	485	ENSG00000249353_2
chr5:93802060:A:C	4	484	ENSG00000249353_2
chr5:93841821:T:C	4	483	ENSG00000249353_2
chr5:93243222:T:A	4	482	ENSG00000249353_2
chr5:93512946:C:T	4	481	ENSG00000249353_2
chr5:93258082:C:G	4	480	ENSG00000249353_2
chr5:94125749:A:G	4	479	ENSG00000249353_2
chr5:93193562:G:A	4	478	ENSG00000249353_2
chr5:93201630:G:A	4	477	ENSG00000249353_2
chr5:94125888:A:T	4	476	ENSG00000249353_2
chr5:93937792:A:C	4	475	ENSG00000249353_2
chr5:93222263:T:G	4	474	ENSG00000249353_2
chr5:93511746:A:G	4	473	ENSG00000249353_2
chr5:93582948:CG:C	4	472	ENSG00000249353_2
chr5:93330886:T:C	4	471	ENSG00000249353_2
chr5:93210488:A:G	4	470	ENSG00000249353_2
chr5:93303018:A:G	4	469	ENSG00000249353_2
chr5:93413506:C:T	4	468	ENSG00000249353_2
chr5:93483511:T:G	4	467	ENSG00000249353_2
chr5:93513838:G:A	4	466	ENSG00000249353_2
chr5:93190993:G:A	4	465	ENSG00000249353_2
chr5:94091555:T:C	4	464	ENSG00000249353_2
chr5:93183343:G:C	4	463	ENSG00000249353_2
chr5:93483161:C:T	4	462	ENSG00000249353_2
chr5:93256346:C:T	4	461	ENSG00000249353_2
chr5:94134854:C:T	4	460	ENSG00000249353_2
chr5:93932096:A:G	4	459	ENSG00000249353_2
chr5:93921535:A:G	4	458	ENSG00000249353_2
chr5:93996191:G:A	4	457	ENSG00000249353_2
chr5:93327564:T:A	4	456	ENSG00000249353_2
chr5:93401716:GA:G	4	455	ENSG00000249353_2
chr5:93457386:G:A	4	454	ENSG00000249353_2
chr5:94000686:C:T	4	453	ENSG00000249353_2
chr5:93645349:A:G	4	452	ENSG00000249353_2
chr5:93359519:T:C	4	451	ENSG00000249353_2
chr5:93949174:G:A	4	450	ENSG00000249353_2
chr5:93192603:A:G	4	449	ENSG00000249353_2
chr5:93440826:A:G	4	448	ENSG00000249353_2
chr5:93319564:G:A	4	447	ENSG00000249353_2
chr5:94089585:A:G	4	446	ENSG00000249353_2
chr5:93486945:T:C	4	445	ENSG00000249353_2
chr5:93522696:T:C	4	444	ENSG00000249353_2
chr5:93633835:T:C	4	443	ENSG00000249353_2
chr5:93195715:C:T	4	442	ENSG00000249353_2
chr5:93901242:A:G	4	441	ENSG00000249353_2
chr5:93637730:A:G	4	440	ENSG00000249353_2
chr5:93550763:G:A	4	439	ENSG00000249353_2
chr5:94012336:G:A	4	438	ENSG00000249353_2
chr5:93803821:C:T	4	437	ENSG00000249353_2
chr5:93354748:A:G	4	436	ENSG00000249353_2
chr5:93461858:C:T	4	435	ENSG00000249353_2
chr5:93854004:A:G	4	434	ENSG00000249353_2
chr5:93877127:T:C	4	433	ENSG00000249353_2
chr5:93386907:T:C	4	432	ENSG00000249353_2
chr5:93221248:G:A	4	431	ENSG00000249353_2
chr5:93321019:C:T	4	430	ENSG00000249353_2
chr5:93702893:G:A	4	429	ENSG00000249353_2
chr5:93673016:T:C	4	428	ENSG00000249353_2
chr5:93604528:G:A	4	427	ENSG00000249353_2
chr5:93319426:T:C	4	426	ENSG00000249353_2
chr5:93892340:T:C	4	425	ENSG00000249353_2
chr5:94012131:A:G	4	424	ENSG00000249353_2
chr5:93732928:AT:A	4	423	ENSG00000249353_2
chr5:93318865:G:T	4	422	ENSG00000249353_2
chr5:93727031:G:C	4	421	ENSG00000249353_2
chr5:93845710:G:A	4	420	ENSG00000249353_2
chr5:94066916:A:G	4	419	ENSG00000249353_2
chr5:93986607:A:G	4	418	ENSG00000249353_2
chr5:94033211:T:G	4	417	ENSG00000249353_2
chr5:93494977:T:C	4	416	ENSG00000249353_2
chr5:93660240:G:A	4	415	ENSG00000249353_2
chr5:93183101:A:T	4	414	ENSG00000249353_2
chr5:93224607:A:G	4	413	ENSG00000249353_2
chr5:93282547:C:T	4	412	ENSG00000249353_2
chr5:93227232:A:G	4	411	ENSG00000249353_2
chr5:93860831:T:C	4	410	ENSG00000249353_2
chr5:93438260:C:T	4	409	ENSG00000249353_2
chr5:93957426:A:G	4	408	ENSG00000249353_2
chr5:93579994:C:T	4	407	ENSG00000249353_2
chr5:93239013:G:C	4	406	ENSG00000249353_2
chr5:93573080:A:T	4	405	ENSG00000249353_2
chr5:93396939:CAT:C	4	404	ENSG00000249353_2
chr5:93315877:G:C	4	403	ENSG00000249353_2
chr5:93314010:A:G	4	402	ENSG00000249353_2
chr5:93964338:C:T	4	401	ENSG00000249353_2
chr5:93829690:G:A	4	400	ENSG00000249353_2
chr5:94048889:T:C	4	399	ENSG00000249353_2
chr5:93873998:C:G	4	398	ENSG00000249353_2
chr5:93736210:C:A	4	397	ENSG00000249353_2
chr5:93794776:C:CT	4	396	ENSG00000249353_2
chr5:93820702:T:C	4	395	ENSG00000249353_2
chr5:93632090:G:C	4	394	ENSG00000249353_2
chr5:93928280:A:G	4	393	ENSG00000249353_2
chr5:94025154:A:G	4	392	ENSG00000249353_2
chr5:93364270:A:T	4	391	ENSG00000249353_2
chr5:93222193:A:T	4	390	ENSG00000249353_2
chr5:94139467:C:T	4	389	ENSG00000249353_2
chr5:93221155:C:T	4	388	ENSG00000249353_2
chr5:93255617:A:G	4	387	ENSG00000249353_2
chr5:94060426:C:T	4	386	ENSG00000249353_2
chr5:93763565:C:A	4	385	ENSG00000249353_2
chr5:93275243:A:G	4	384	ENSG00000249353_2
chr5:93363713:C:T	4	383	ENSG00000249353_2
chr5:93754550:G:A	4	382	ENSG00000249353_2
chr5:93250496:AC:A	4	381	ENSG00000249353_2
chr5:93219115:T:C	4	380	ENSG00000249353_2
chr5:94097100:C:T	4	379	ENSG00000249353_2
chr5:93689697:C:CT	4	378	ENSG00000249353_2
chr5:93330925:A:G	4	377	ENSG00000249353_2
chr5:93923800:C:A	4	376	ENSG00000249353_2
chr5:93664638:T:A	4	375	ENSG00000249353_2
chr5:93745680:T:A	4	374	ENSG00000249353_2
chr5:93804193:G:A	4	373	ENSG00000249353_2
chr5:93217379:G:A	4	372	ENSG00000249353_2
chr5:93736156:T:C	4	371	ENSG00000249353_2
chr5:93235125:A:G	4	370	ENSG00000249353_2
chr5:93185316:T:C	4	369	ENSG00000249353_2
chr5:93640574:ATGTG:A	4	368	ENSG00000249353_2
chr5:93272852:T:A	4	367	ENSG00000249353_2
chr5:94084135:A:G	4	366	ENSG00000249353_2
chr5:93254756:G:T	4	365	ENSG00000249353_2
chr5:93449072:A:G	4	364	ENSG00000249353_2
chr5:94001235:G:A	4	363	ENSG00000249353_2
chr5:93253173:C:T	4	362	ENSG00000249353_2
chr5:93683979:TTTAA:T	4	361	ENSG00000249353_2
chr5:93261502:G:T	4	360	ENSG00000249353_2
chr5:93438718:G:A	4	359	ENSG00000249353_2
chr5:93347284:G:A	4	358	ENSG00000249353_2
chr5:93917615:C:T	4	357	ENSG00000249353_2
chr5:93750031:T:C	4	356	ENSG00000249353_2
chr5:93258428:G:A	4	355	ENSG00000249353_2
chr5:94112509:T:C	4	354	ENSG00000249353_2
chr5:93219069:C:T	4	353	ENSG00000249353_2
chr5:93345356:C:T	4	352	ENSG00000249353_2
chr5:93253874:A:T	4	351	ENSG00000249353_2
chr5:93253147:T:C	4	350	ENSG00000249353_2
chr5:93671627:A:T	4	349	ENSG00000249353_2
chr5:93749038:GT:G	4	348	ENSG00000249353_2
chr5:93228815:G:T	4	347	ENSG00000249353_2
chr5:93330365:G:A	4	346	ENSG00000249353_2
chr5:93194314:T:A	4	345	ENSG00000249353_2
chr5:93840181:A:G	4	344	ENSG00000249353_2
chr5:93605377:TTTG:T	4	343	ENSG00000249353_2
chr5:93337621:G:C	4	342	ENSG00000249353_2
chr5:93426716:C:T	4	341	ENSG00000249353_2
chr5:93406286:T:A	4	340	ENSG00000249353_2
chr5:93289881:T:G	4	339	ENSG00000249353_2
chr5:93934319:C:T	4	338	ENSG00000249353_2
chr5:93200784:G:A	4	337	ENSG00000249353_2
chr5:93212074:C:G	4	336	ENSG00000249353_2
chr5:93364315:T:C	4	335	ENSG00000249353_2
chr5:93218477:C:A	4	334	ENSG00000249353_2
chr5:93213449:T:C	4	333	ENSG00000249353_2
chr5:93980285:T:C	4	332	ENSG00000249353_2
chr5:93640142:G:T	4	331	ENSG00000249353_2
chr5:94129873:C:G	4	330	ENSG00000249353_2
chr5:93531315:T:G	4	329	ENSG00000249353_2
chr5:93239187:G:A	4	328	ENSG00000249353_2
chr5:93571978:G:A	4	327	ENSG00000249353_2
chr5:93326553:T:C	4	326	ENSG00000249353_2
chr5:93525877:A:G	4	325	ENSG00000249353_2
chr5:93343936:C:G	4	324	ENSG00000249353_2
chr5:93329991:C:T	4	323	ENSG00000249353_2
chr5:93802948:T:C	4	322	ENSG00000249353_2
chr5:93607781:C:T	4	321	ENSG00000249353_2
chr5:93411743:TC:T	4	320	ENSG00000249353_2
chr5:93328191:A:G	4	319	ENSG00000249353_2
chr5:93289828:C:G	4	318	ENSG00000249353_2
chr5:93211826:G:C	4	317	ENSG00000249353_2
chr5:93536450:C:T	4	316	ENSG00000249353_2
chr5:94104215:C:T	4	315	ENSG00000249353_2
chr5:93583436:T:C	4	314	ENSG00000249353_2
chr5:93522584:A:T	4	313	ENSG00000249353_2
chr5:93662688:C:T	4	312	ENSG00000249353_2
chr5:93242070:T:C	4	311	ENSG00000249353_2
chr5:93190351:C:G	4	310	ENSG00000249353_2
chr5:93668213:T:C	4	309	ENSG00000249353_2
chr5:93288205:A:G	4	308	ENSG00000249353_2
chr5:93383736:T:C	4	307	ENSG00000249353_2
chr5:94033129:TGA:T	4	306	ENSG00000249353_2
chr5:93280978:G:GC	4	305	ENSG00000249353_2
chr5:93537625:G:A	4	304	ENSG00000249353_2
chr5:93300118:A:G	4	303	ENSG00000249353_2
chr5:93403747:G:A	4	302	ENSG00000249353_2
chr5:93291785:C:T	4	301	ENSG00000249353_2
chr5:93322490:T:C	4	300	ENSG00000249353_2
chr5:93338573:T:C	4	299	ENSG00000249353_2
chr5:93335806:A:G	4	298	ENSG00000249353_2
chr5:93707318:T:C	4	297	ENSG00000249353_2
chr5:93332278:G:A	4	296	ENSG00000249353_2
chr5:94126133:C:T	4	295	ENSG00000249353_2
chr5:93576046:C:T	4	294	ENSG00000249353_2
chr5:93537879:C:T	4	293	ENSG00000249353_2
chr5:93313880:T:A	4	292	ENSG00000249353_2
chr5:93219322:ATGAAC:A	4	291	ENSG00000249353_2
chr5:93515684:A:AT	4	290	ENSG00000249353_2
chr5:93520939:T:TA	4	289	ENSG00000249353_2
chr5:93244265:C:A	4	288	ENSG00000249353_2
chr5:93300346:A:G	4	287	ENSG00000249353_2
chr5:93844838:G:A	4	286	ENSG00000249353_2
chr5:93383460:G:A	4	285	ENSG00000249353_2
chr5:93246029:T:C	4	284	ENSG00000249353_2
chr5:93877763:C:A	4	283	ENSG00000249353_2
chr5:93276179:GT:G	4	282	ENSG00000249353_2
chr5:93293816:C:T	4	281	ENSG00000249353_2
chr5:94083439:A:G	4	280	ENSG00000249353_2
chr5:93777317:A:T	4	279	ENSG00000249353_2
chr5:93399240:G:T	4	278	ENSG00000249353_2
chr5:93396609:TC:T	4	277	ENSG00000249353_2
chr5:93295948:G:A	4	276	ENSG00000249353_2
chr5:93278734:T:C	4	275	ENSG00000249353_2
chr5:93332250:T:G	4	274	ENSG00000249353_2
chr5:93184678:G:C	4	273	ENSG00000249353_2
chr5:94097643:CAGCCACATGTAACTGTA:C	4	272	ENSG00000249353_2
chr5:94080755:T:C	4	271	ENSG00000249353_2
chr5:94064254:A:G	4	270	ENSG00000249353_2
chr5:93195368:C:T	4	269	ENSG00000249353_2
chr5:93762315:C:T	4	268	ENSG00000249353_2
chr5:93400938:A:T	4	267	ENSG00000249353_2
chr5:94013757:C:CA	4	266	ENSG00000249353_2
chr5:93967015:TA:T	4	265	ENSG00000249353_2
chr5:93609450:T:C	4	264	ENSG00000249353_2
chr5:93399943:G:A	4	263	ENSG00000249353_2
chr5:93243279:G:A	4	262	ENSG00000249353_2
chr5:93218726:A:G	4	261	ENSG00000249353_2
chr5:93639115:G:A	4	260	ENSG00000249353_2
chr5:93888516:G:A	4	259	ENSG00000249353_2
chr5:93310774:C:T	4	258	ENSG00000249353_2
chr5:93326996:C:T	4	257	ENSG00000249353_2
chr5:93345293:G:A	4	256	ENSG00000249353_2
chr5:93286245:G:A	4	255	ENSG00000249353_2
chr5:93238834:G:T	4	254	ENSG00000249353_2
chr5:94182556:A:G	4	253	ENSG00000249353_2
chr5:93235957:A:G	4	252	ENSG00000249353_2
chr5:93285988:T:C	4	251	ENSG00000249353_2
chr5:93241301:C:T	4	250	ENSG00000249353_2
chr5:93888760:T:C	4	249	ENSG00000249353_2
chr5:93624356:G:A	4	248	ENSG00000249353_2
chr5:93887824:G:A	4	247	ENSG00000249353_2
chr5:93812450:T:C	4	246	ENSG00000249353_2
chr5:93282094:T:C	4	245	ENSG00000249353_2
chr5:93261173:C:T	4	244	ENSG00000249353_2
chr5:93565238:C:T	4	243	ENSG00000249353_2
chr5:94161176:T:C	4	242	ENSG00000249353_2
chr5:94159926:G:C	4	241	ENSG00000249353_2
chr5:93316389:G:C	4	240	ENSG00000249353_2
chr5:93864310:G:A	4	239	ENSG00000249353_2
chr5:93894409:TA:T	4	238	ENSG00000249353_2
chr5:93402414:AAAATT:A	4	237	ENSG00000249353_2
chr5:93621486:C:A	4	236	ENSG00000249353_2
chr5:93211127:G:T	4	235	ENSG00000249353_2
chr5:93579098:CTG:C	4	234	ENSG00000249353_2
chr5:93232195:A:G	4	233	ENSG00000249353_2
chr5:93272761:A:T	4	232	ENSG00000249353_2
chr5:93323531:G:A	4	231	ENSG00000249353_2
chr5:93629638:A:G	4	230	ENSG00000249353_2
chr5:93483198:G:A	4	229	ENSG00000249353_2
chr5:93396939:C:T	4	228	ENSG00000249353_2
chr5:93206451:T:G	4	227	ENSG00000249353_2
chr5:93213400:G:C	4	226	ENSG00000249353_2
chr5:93203056:C:T	4	225	ENSG00000249353_2
chr5:93367397:T:C	4	224	ENSG00000249353_2
chr5:94013290:G:A	4	223	ENSG00000249353_2
chr5:93326511:T:G	4	222	ENSG00000249353_2
chr5:94149204:G:A	4	221	ENSG00000249353_2
chr5:93190783:C:T	4	220	ENSG00000249353_2
chr5:93528657:C:T	4	219	ENSG00000249353_2
chr5:93197635:T:A	4	218	ENSG00000249353_2
chr5:93338984:T:C	4	217	ENSG00000249353_2
chr5:93308569:T:C	4	216	ENSG00000249353_2
chr5:93240231:C:A	4	215	ENSG00000249353_2
chr5:93220688:G:C	4	214	ENSG00000249353_2
chr5:93236820:A:C	4	213	ENSG00000249353_2
chr5:93235000:C:T	4	212	ENSG00000249353_2
chr5:93691449:G:T	4	211	ENSG00000249353_2
chr5:93257351:A:T	4	210	ENSG00000249353_2
chr5:93877714:T:C	4	209	ENSG00000249353_2
chr5:93769664:A:G	4	208	ENSG00000249353_2
chr5:93616246:T:C	4	207	ENSG00000249353_2
chr5:93468582:A:C	4	206	ENSG00000249353_2
chr5:93673007:C:T	4	205	ENSG00000249353_2
chr5:93336099:T:C	4	204	ENSG00000249353_2
chr5:93619351:T:C	4	203	ENSG00000249353_2
chr5:94012213:T:C	4	202	ENSG00000249353_2
chr5:94067914:C:T	4	201	ENSG00000249353_2
chr5:93719155:T:C	4	200	ENSG00000249353_2
chr5:93721863:T:C	4	199	ENSG00000249353_2
chr5:94137304:T:G	4	198	ENSG00000249353_2
chr5:93229984:T:A	4	197	ENSG00000249353_2
chr5:93332749:A:T	4	196	ENSG00000249353_2
chr5:93678365:G:C	4	195	ENSG00000249353_2
chr5:93238927:G:A	4	194	ENSG00000249353_2
chr5:93224299:G:T	4	193	ENSG00000249353_2
chr5:93254247:A:G	4	192	ENSG00000249353_2
chr5:93345795:C:G	4	191	ENSG00000249353_2
chr5:93215077:G:C	4	190	ENSG00000249353_2
chr5:93184706:T:C	4	189	ENSG00000249353_2
chr5:93687975:CT:C	4	188	ENSG00000249353_2
chr5:93272879:G:A	4	187	ENSG00000249353_2
chr5:93523343:T:C	4	186	ENSG00000249353_2
chr5:93342766:C:G	4	185	ENSG00000249353_2
chr5:93362681:C:T	4	184	ENSG00000249353_2
chr5:93604596:A:G	4	183	ENSG00000249353_2
chr5:93285483:T:C	4	182	ENSG00000249353_2
chr5:93596599:G:A	4	181	ENSG00000249353_2
chr5:93298821:T:C	4	180	ENSG00000249353_2
chr5:93484206:A:G	4	179	ENSG00000249353_2
chr5:93308527:C:T	4	178	ENSG00000249353_2
chr5:93348028:T:A	4	177	ENSG00000249353_2
chr5:94020810:A:T	4	176	ENSG00000249353_2
chr5:94030430:G:A	4	175	ENSG00000249353_2
chr5:93856611:G:A	4	174	ENSG00000249353_2
chr5:94163014:C:A	4	173	ENSG00000249353_2
chr5:93662189:A:G	4	172	ENSG00000249353_2
chr5:93652095:G:T	4	171	ENSG00000249353_2
chr5:93340821:G:A	4	170	ENSG00000249353_2
chr5:93610531:A:T	4	169	ENSG00000249353_2
chr5:94117220:A:T	4	168	ENSG00000249353_2
chr5:93205266:C:CA	4	167	ENSG00000249353_2
chr5:93260739:G:A	4	166	ENSG00000249353_2
chr5:93319966:G:A	4	165	ENSG00000249353_2
chr5:93340953:T:C	4	164	ENSG00000249353_2
chr5:94176276:A:G	4	163	ENSG00000249353_2
chr5:93306779:G:A	4	162	ENSG00000249353_2
chr5:93208754:C:T	4	161	ENSG00000249353_2
chr5:93987265:A:G	4	160	ENSG00000249353_2
chr5:93659307:A:G	4	159	ENSG00000249353_2
chr5:93839075:T:C	4	158	ENSG00000249353_2
chr5:93763789:C:T	4	157	ENSG00000249353_2
chr5:93242564:A:T	4	156	ENSG00000249353_2
chr5:93244490:G:T	4	155	ENSG00000249353_2
chr5:93696786:A:G	4	154	ENSG00000249353_2
chr5:93275952:A:G	4	153	ENSG00000249353_2
chr5:93445620:T:C	4	152	ENSG00000249353_2
chr5:93260233:C:T	4	151	ENSG00000249353_2
chr5:93482896:T:C	4	150	ENSG00000249353_2
chr5:93831459:T:C	4	149	ENSG00000249353_2
chr5:93310489:G:A	4	148	ENSG00000249353_2
chr5:93198170:GT:G	4	147	ENSG00000249353_2
chr5:93317473:C:T	4	146	ENSG00000249353_2
chr5:93924196:G:A	4	145	ENSG00000249353_2
chr5:93483440:G:A	4	144	ENSG00000249353_2
chr5:93754759:A:G	4	143	ENSG00000249353_2
chr5:94012140:C:T	4	142	ENSG00000249353_2
chr5:93514015:T:G	4	141	ENSG00000249353_2
chr5:93298049:A:G	4	140	ENSG00000249353_2
chr5:94053622:G:A	4	139	ENSG00000249353_2
chr5:94164430:T:C	4	138	ENSG00000249353_2
chr5:93630470:G:A	4	137	ENSG00000249353_2
chr5:93854808:C:G	4	136	ENSG00000249353_2
chr5:93492434:T:C	4	135	ENSG00000249353_2
chr5:93758412:C:T	4	134	ENSG00000249353_2
chr5:93238679:T:C	4	133	ENSG00000249353_2
chr5:93774493:A:G	4	132	ENSG00000249353_2
chr5:93349720:C:G	4	131	ENSG00000249353_2
chr5:93579796:G:A	4	130	ENSG00000249353_2
chr5:93967339:G:A	4	129	ENSG00000249353_2
chr5:93759936:G:A	4	128	ENSG00000249353_2
chr5:93338078:G:A	4	127	ENSG00000249353_2
chr5:93388785:A:T	4	126	ENSG00000249353_2
chr5:93788204:AG:A	4	125	ENSG00000249353_2
chr5:93189728:A:T	4	124	ENSG00000249353_2
chr5:93736059:C:T	4	123	ENSG00000249353_2
chr5:93279619:GC:G	4	122	ENSG00000249353_2
chr5:93328689:C:T	4	121	ENSG00000249353_2
chr5:93366634:G:A	4	120	ENSG00000249353_2
chr5:93188824:C:T	4	119	ENSG00000249353_2
chr5:93211387:C:T	4	118	ENSG00000249353_2
chr5:93329337:C:A	4	117	ENSG00000249353_2
chr5:93215936:A:G	4	116	ENSG00000249353_2
chr5:93366594:T:G	4	115	ENSG00000249353_2
chr5:93346910:G:A	4	114	ENSG00000249353_2
chr5:93400515:C:T	4	113	ENSG00000249353_2
chr5:93395910:T:G	4	112	ENSG00000249353_2
chr5:93879505:AAG:A	4	111	ENSG00000249353_2
chr5:93300545:A:G	4	110	ENSG00000249353_2
chr5:93620917:T:TCGA	4	109	ENSG00000249353_2
chr5:93207392:T:G	4	108	ENSG00000249353_2
chr5:93640634:G:A	4	107	ENSG00000249353_2
chr5:93969647:A:C	4	106	ENSG00000249353_2
chr5:93399496:C:T	4	105	ENSG00000249353_2
chr5:93250240:A:G	4	104	ENSG00000249353_2
chr5:93752862:G:A	4	103	ENSG00000249353_2
chr5:93618139:C:CT	4	102	ENSG00000249353_2
chr5:93213414:C:T	4	101	ENSG00000249353_2
chr5:93838548:CA:C	4	100	ENSG00000249353_2
chr5:93479845:AT:A	4	99	ENSG00000249353_2
chr5:93870586:T:C	4	98	ENSG00000249353_2
chr5:93279018:C:T	4	97	ENSG00000249353_2
chr5:93345354:T:C	4	96	ENSG00000249353_2
chr5:93240788:T:G	4	95	ENSG00000249353_2
chr5:93299482:G:A	4	94	ENSG00000249353_2
chr5:93236291:C:T	4	93	ENSG00000249353_2
chr5:93328328:G:T	4	92	ENSG00000249353_2
chr5:94142306:C:CT	4	91	ENSG00000249353_2
chr5:93345425:G:A	4	90	ENSG00000249353_2
chr5:94165700:A:G	4	89	ENSG00000249353_2
chr5:93634782:C:CT	4	88	ENSG00000249353_2
chr5:93282817:A:G	4	87	ENSG00000249353_2
chr5:93693575:CA:C	4	86	ENSG00000249353_2
chr5:93562955:T:C	4	85	ENSG00000249353_2
chr5:94120542:G:C	4	84	ENSG00000249353_2
chr5:93343713:T:C	4	83	ENSG00000249353_2
chr5:93669084:C:A	4	82	ENSG00000249353_2
chr5:93260195:T:A	4	81	ENSG00000249353_2
chr5:93950954:A:T	4	80	ENSG00000249353_2
chr5:93273103:C:T	4	79	ENSG00000249353_2
chr5:93967390:A:T	4	78	ENSG00000249353_2
chr5:93251935:A:G	4	77	ENSG00000249353_2
chr5:93255328:C:T	4	76	ENSG00000249353_2
chr5:93445277:G:A	4	75	ENSG00000249353_2
chr5:93435919:CCTT:C	4	74	ENSG00000249353_2
chr5:93461447:T:G	4	73	ENSG00000249353_2
chr5:93629005:G:T	4	72	ENSG00000249353_2
chr5:93261385:A:G	4	71	ENSG00000249353_2
chr5:93598041:T:C	4	70	ENSG00000249353_2
chr5:93275735:C:A	4	69	ENSG00000249353_2
chr5:93641433:T:C	4	68	ENSG00000249353_2
chr5:93403059:T:A	4	67	ENSG00000249353_2
chr5:93237083:A:C	4	66	ENSG00000249353_2
chr5:93798016:A:G	4	65	ENSG00000249353_2
chr5:93441266:C:T	4	64	ENSG00000249353_2
chr5:93800958:CAT:C	4	63	ENSG00000249353_2
chr5:93533769:T:C	4	62	ENSG00000249353_2
chr5:93659771:C:A	4	61	ENSG00000249353_2
chr5:93300929:C:T	4	60	ENSG00000249353_2
chr5:93706642:C:T	4	59	ENSG00000249353_2
chr5:93664640:T:A	4	58	ENSG00000249353_2
chr5:93310668:C:A	4	57	ENSG00000249353_2
chr5:93614967:T:C	4	56	ENSG00000249353_2
chr5:93875305:G:C	4	55	ENSG00000249353_2
chr5:93226452:C:A	4	54	ENSG00000249353_2
chr5:93345285:A:G	4	53	ENSG00000249353_2
chr5:93256349:G:A	4	52	ENSG00000249353_2
chr5:94002842:C:T	4	51	ENSG00000249353_2
chr5:93876252:T:C	4	50	ENSG00000249353_2
chr5:93281954:A:C	4	49	ENSG00000249353_2
chr5:93184435:G:A	4	48	ENSG00000249353_2
chr5:93333925:A:T	4	47	ENSG00000249353_2
chr5:93395474:C:T	4	46	ENSG00000249353_2
chr5:93859683:A:G	4	45	ENSG00000249353_2
chr5:93517706:C:T	4	44	ENSG00000249353_2
chr5:93197657:C:T	4	43	ENSG00000249353_2
chr5:93817846:T:C	4	42	ENSG00000249353_2
chr5:93261208:G:A	4	41	ENSG00000249353_2
chr5:93251285:C:T	4	40	ENSG00000249353_2
chr5:93314181:A:G	4	39	ENSG00000249353_2
chr5:94161106:A:C	4	38	ENSG00000249353_2
chr5:94121404:C:T	4	37	ENSG00000249353_2
chr5:93339294:C:T	4	36	ENSG00000249353_2
chr5:93345427:A:G	4	35	ENSG00000249353_2
chr5:93958390:G:C	4	34	ENSG00000249353_2
chr5:93567876:C:T	4	33	ENSG00000249353_2
chr5:93294070:G:A	4	32	ENSG00000249353_2
chr5:93555323:A:G	4	31	ENSG00000249353_2
chr5:93402493:C:T	4	30	ENSG00000249353_2
chr5:93853377:T:C	4	29	ENSG00000249353_2
chr5:93240973:T:G	4	28	ENSG00000249353_2
chr5:93196045:G:C	4	27	ENSG00000249353_2
chr5:94055550:C:T	4	26	ENSG00000249353_2
chr5:93381533:T:C	4	25	ENSG00000249353_2
chr5:93601440:A:T	4	24	ENSG00000249353_2
chr5:93307649:G:C	4	23	ENSG00000249353_2
chr5:93333030:G:T	4	22	ENSG00000249353_2
chr5:93299972:C:A	4	21	ENSG00000249353_2
chr5:93714747:C:T	4	20	ENSG00000249353_2
chr5:93226309:A:G	4	19	ENSG00000249353_2
chr5:93664636:T:A	4	18	ENSG00000249353_2
chr5:93185232:T:A	4	17	ENSG00000249353_2
chr5:93340279:A:G	4	16	ENSG00000249353_2
chr5:93348827:G:A	4	15	ENSG00000249353_2
chr5:94128197:G:A	4	14	ENSG00000249353_2
chr5:93921986:C:T	4	13	ENSG00000249353_2
chr5:93296899:G:A	4	12	ENSG00000249353_2
chr5:93338581:C:T	4	11	ENSG00000249353_2
chr5:93353059:GA:G	4	10	ENSG00000249353_2
chr5:93300680:C:T	4	9	ENSG00000249353_2
chr5:94159026:G:T	4	8	ENSG00000249353_2
chr5:93646434:C:CTG	4	7	ENSG00000249353_2
chr5:93296400:A:C	4	6	ENSG00000249353_2
chr5:93252445:G:T	4	5	ENSG00000249353_2
chr5:93210531:T:G	4	4	ENSG00000249353_2
chr5:93300999:C:T	4	3	ENSG00000249353_2
chr5:93338639:C:T	4	2	ENSG00000249353_2
chr5:93344322:A:G	4	1	ENSG00000249353_2
chr5:93459629:T:C	5	2059	ENSG00000249353_2
chr5:93585185:C:A	5	2058	ENSG00000249353_2
chr5:94051521:A:C	5	2057	ENSG00000249353_2
chr5:93498970:T:G	5	2056	ENSG00000249353_2
chr5:94128620:A:G	5	2055	ENSG00000249353_2
chr5:93598412:C:G	5	2054	ENSG00000249353_2
chr5:93498571:G:A	5	2053	ENSG00000249353_2
chr5:93446039:C:T	5	2052	ENSG00000249353_2
chr5:93635875:T:C	5	2051	ENSG00000249353_2
chr5:93642263:C:G	5	2050	ENSG00000249353_2
chr5:94062882:C:T	5	2049	ENSG00000249353_2
chr5:93578991:A:G	5	2048	ENSG00000249353_2
chr5:93646825:AAAATAAATTTTATTTTTAAAAT:A	5	2047	ENSG00000249353_2
chr5:93436579:A:C	5	2046	ENSG00000249353_2
chr5:94069980:T:G	5	2045	ENSG00000249353_2
chr5:93264988:G:A	5	2044	ENSG00000249353_2
chr5:93963326:C:T	5	2043	ENSG00000249353_2
chr5:93689697:C:CT	5	2042	ENSG00000249353_2
chr5:93706007:A:G	5	2041	ENSG00000249353_2
chr5:93956727:G:A	5	2040	ENSG00000249353_2
chr5:93724320:C:T	5	2039	ENSG00000249353_2
chr5:93750287:G:A	5	2038	ENSG00000249353_2
chr5:94079536:C:T	5	2037	ENSG00000249353_2
chr5:94066295:C:G	5	2036	ENSG00000249353_2
chr5:93508833:AAAC:A	5	2035	ENSG00000249353_2
chr5:93574217:AGCCGATAT:A	5	2034	ENSG00000249353_2
chr5:93571153:G:A	5	2033	ENSG00000249353_2
chr5:93430515:A:G	5	2032	ENSG00000249353_2
chr5:93524373:G:A	5	2031	ENSG00000249353_2
chr5:94144208:A:G	5	2030	ENSG00000249353_2
chr5:93444527:G:C	5	2029	ENSG00000249353_2
chr5:94025598:G:A	5	2028	ENSG00000249353_2
chr5:93424470:C:A	5	2027	ENSG00000249353_2
chr5:93533353:C:T	5	2026	ENSG00000249353_2
chr5:93414789:GT:G	5	2025	ENSG00000249353_2
chr5:94132498:G:A	5	2024	ENSG00000249353_2
chr5:93537633:A:G	5	2023	ENSG00000249353_2
chr5:94030477:C:A	5	2022	ENSG00000249353_2
chr5:93547810:C:T	5	2021	ENSG00000249353_2
chr5:93548978:T:C	5	2020	ENSG00000249353_2
chr5:93549234:T:C	5	2019	ENSG00000249353_2
chr5:93285013:C:G	5	2018	ENSG00000249353_2
chr5:93234965:GA:G	5	2017	ENSG00000249353_2
chr5:94143120:C:T	5	2016	ENSG00000249353_2
chr5:93557329:A:C	5	2015	ENSG00000249353_2
chr5:93410145:TAGAC:T	5	2014	ENSG00000249353_2
chr5:93559906:G:A	5	2013	ENSG00000249353_2
chr5:94131691:G:C	5	2012	ENSG00000249353_2
chr5:93404158:G:A	5	2011	ENSG00000249353_2
chr5:93567060:C:A	5	2010	ENSG00000249353_2
chr5:94160750:C:G	5	2009	ENSG00000249353_2
chr5:94041151:G:C	5	2008	ENSG00000249353_2
chr5:93438880:T:C	5	2007	ENSG00000249353_2
chr5:94117328:A:C	5	2006	ENSG00000249353_2
chr5:93836032:T:A	5	2005	ENSG00000249353_2
chr5:93477715:T:C	5	2004	ENSG00000249353_2
chr5:93839059:A:C	5	2003	ENSG00000249353_2
chr5:93478985:G:A	5	2002	ENSG00000249353_2
chr5:93824046:CT:C	5	2001	ENSG00000249353_2
chr5:93468863:AT:A	5	2000	ENSG00000249353_2
chr5:93818975:C:G	5	1999	ENSG00000249353_2
chr5:93945170:T:C	5	1998	ENSG00000249353_2
chr5:93808455:A:C	5	1997	ENSG00000249353_2
chr5:93859339:T:C	5	1996	ENSG00000249353_2
chr5:93834950:C:T	5	1995	ENSG00000249353_2
chr5:93920876:C:T	5	1994	ENSG00000249353_2
chr5:93903111:C:T	5	1993	ENSG00000249353_2
chr5:93926498:G:A	5	1992	ENSG00000249353_2
chr5:93294736:C:T	5	1991	ENSG00000249353_2
chr5:93887972:G:C	5	1990	ENSG00000249353_2
chr5:94161176:T:C	5	1989	ENSG00000249353_2
chr5:93882665:T:C	5	1988	ENSG00000249353_2
chr5:93457883:G:A	5	1987	ENSG00000249353_2
chr5:93218258:C:T	5	1986	ENSG00000249353_2
chr5:93493235:A:C	5	1985	ENSG00000249353_2
chr5:94136394:ACT:A	5	1984	ENSG00000249353_2
chr5:93187702:G:A	5	1983	ENSG00000249353_2
chr5:94026793:T:C	5	1982	ENSG00000249353_2
chr5:93770751:G:A	5	1981	ENSG00000249353_2
chr5:93578722:A:T	5	1980	ENSG00000249353_2
chr5:94033129:TGA:T	5	1979	ENSG00000249353_2
chr5:94053311:T:G	5	1978	ENSG00000249353_2
chr5:93939955:GT:G	5	1977	ENSG00000249353_2
chr5:94121533:C:G	5	1976	ENSG00000249353_2
chr5:93549193:G:C	5	1975	ENSG00000249353_2
chr5:93553208:C:T	5	1974	ENSG00000249353_2
chr5:93642564:G:A	5	1973	ENSG00000249353_2
chr5:94154575:A:G	5	1972	ENSG00000249353_2
chr5:93318986:G:A	5	1971	ENSG00000249353_2
chr5:93981132:G:A	5	1970	ENSG00000249353_2
chr5:93857411:G:A	5	1969	ENSG00000249353_2
chr5:93553112:A:T	5	1968	ENSG00000249353_2
chr5:93987285:G:C	5	1967	ENSG00000249353_2
chr5:93615435:A:G	5	1966	ENSG00000249353_2
chr5:94081516:T:G	5	1965	ENSG00000249353_2
chr5:94041270:A:C	5	1964	ENSG00000249353_2
chr5:94100874:C:T	5	1963	ENSG00000249353_2
chr5:93563809:A:T	5	1962	ENSG00000249353_2
chr5:93457432:C:G	5	1961	ENSG00000249353_2
chr5:93750957:A:G	5	1960	ENSG00000249353_2
chr5:94028875:C:T	5	1959	ENSG00000249353_2
chr5:94069267:T:C	5	1958	ENSG00000249353_2
chr5:94069732:A:G	5	1957	ENSG00000249353_2
chr5:94107011:T:C	5	1956	ENSG00000249353_2
chr5:94086509:G:A	5	1955	ENSG00000249353_2
chr5:93203265:C:T	5	1954	ENSG00000249353_2
chr5:93769993:A:G	5	1953	ENSG00000249353_2
chr5:93458164:G:A	5	1952	ENSG00000249353_2
chr5:93555207:C:T	5	1951	ENSG00000249353_2
chr5:94062374:G:A	5	1950	ENSG00000249353_2
chr5:94083264:T:G	5	1949	ENSG00000249353_2
chr5:93592631:T:A	5	1948	ENSG00000249353_2
chr5:93975712:C:T	5	1947	ENSG00000249353_2
chr5:94087409:A:G	5	1946	ENSG00000249353_2
chr5:93693978:G:A	5	1945	ENSG00000249353_2
chr5:93525030:T:A	5	1944	ENSG00000249353_2
chr5:93276158:C:A	5	1943	ENSG00000249353_2
chr5:93458838:C:T	5	1942	ENSG00000249353_2
chr5:93711291:T:A	5	1941	ENSG00000249353_2
chr5:93654088:G:A	5	1940	ENSG00000249353_2
chr5:93960059:GA:G	5	1939	ENSG00000249353_2
chr5:94049345:A:C	5	1938	ENSG00000249353_2
chr5:94142387:A:G	5	1937	ENSG00000249353_2
chr5:93229023:T:G	5	1936	ENSG00000249353_2
chr5:94129759:G:A	5	1935	ENSG00000249353_2
chr5:94083823:TA:T	5	1934	ENSG00000249353_2
chr5:93904636:C:T	5	1933	ENSG00000249353_2
chr5:93886079:G:A	5	1932	ENSG00000249353_2
chr5:94116515:C:T	5	1931	ENSG00000249353_2
chr5:93529299:T:C	5	1930	ENSG00000249353_2
chr5:93901973:A:G	5	1929	ENSG00000249353_2
chr5:93358502:A:G	5	1928	ENSG00000249353_2
chr5:94077725:G:T	5	1927	ENSG00000249353_2
chr5:93955908:C:T	5	1926	ENSG00000249353_2
chr5:93546496:AACC:A	5	1925	ENSG00000249353_2
chr5:93750294:A:G	5	1924	ENSG00000249353_2
chr5:94054202:T:C	5	1923	ENSG00000249353_2
chr5:93957839:C:T	5	1922	ENSG00000249353_2
chr5:94134861:C:A	5	1921	ENSG00000249353_2
chr5:94032555:G:C	5	1920	ENSG00000249353_2
chr5:93664885:G:A	5	1919	ENSG00000249353_2
chr5:93234490:G:A	5	1918	ENSG00000249353_2
chr5:93288219:G:A	5	1917	ENSG00000249353_2
chr5:94077339:C:T	5	1916	ENSG00000249353_2
chr5:93901724:G:A	5	1915	ENSG00000249353_2
chr5:94076882:C:T	5	1914	ENSG00000249353_2
chr5:94181704:A:G	5	1913	ENSG00000249353_2
chr5:93971645:T:C	5	1912	ENSG00000249353_2
chr5:93462755:A:C	5	1911	ENSG00000249353_2
chr5:93659227:T:TA	5	1910	ENSG00000249353_2
chr5:93220080:C:A	5	1909	ENSG00000249353_2
chr5:94111971:C:T	5	1908	ENSG00000249353_2
chr5:93528603:T:C	5	1907	ENSG00000249353_2
chr5:93927998:CT:C	5	1906	ENSG00000249353_2
chr5:93621399:C:T	5	1905	ENSG00000249353_2
chr5:93945383:G:C	5	1904	ENSG00000249353_2
chr5:93777087:GA:G	5	1903	ENSG00000249353_2
chr5:93918406:A:G	5	1902	ENSG00000249353_2
chr5:94102085:A:G	5	1901	ENSG00000249353_2
chr5:93308610:T:C	5	1900	ENSG00000249353_2
chr5:94132424:A:G	5	1899	ENSG00000249353_2
chr5:93962171:C:T	5	1898	ENSG00000249353_2
chr5:94015684:GTTTA:G	5	1897	ENSG00000249353_2
chr5:93835852:G:A	5	1896	ENSG00000249353_2
chr5:94095163:G:C	5	1895	ENSG00000249353_2
chr5:93487247:A:G	5	1894	ENSG00000249353_2
chr5:93778299:A:C	5	1893	ENSG00000249353_2
chr5:93690807:G:A	5	1892	ENSG00000249353_2
chr5:93610214:T:G	5	1891	ENSG00000249353_2
chr5:93785418:ATTTC:A	5	1890	ENSG00000249353_2
chr5:94049752:T:C	5	1889	ENSG00000249353_2
chr5:93912672:T:C	5	1888	ENSG00000249353_2
chr5:93644170:C:T	5	1887	ENSG00000249353_2
chr5:93797099:T:A	5	1886	ENSG00000249353_2
chr5:94013445:G:A	5	1885	ENSG00000249353_2
chr5:93467831:C:T	5	1884	ENSG00000249353_2
chr5:93514552:G:A	5	1883	ENSG00000249353_2
chr5:93738047:A:C	5	1882	ENSG00000249353_2
chr5:93920545:T:A	5	1881	ENSG00000249353_2
chr5:93936471:C:T	5	1880	ENSG00000249353_2
chr5:93377797:A:T	5	1879	ENSG00000249353_2
chr5:93268869:TCTCCTACC:T	5	1878	ENSG00000249353_2
chr5:93494055:T:A	5	1877	ENSG00000249353_2
chr5:93232073:T:C	5	1876	ENSG00000249353_2
chr5:93662702:C:T	5	1875	ENSG00000249353_2
chr5:93481655:G:C	5	1874	ENSG00000249353_2
chr5:93586113:C:T	5	1873	ENSG00000249353_2
chr5:93878646:T:C	5	1872	ENSG00000249353_2
chr5:93634276:C:T	5	1871	ENSG00000249353_2
chr5:93622857:T:TTA	5	1870	ENSG00000249353_2
chr5:93604994:G:C	5	1869	ENSG00000249353_2
chr5:93447998:G:A	5	1868	ENSG00000249353_2
chr5:93413506:C:T	5	1867	ENSG00000249353_2
chr5:94012671:CCTG:C	5	1866	ENSG00000249353_2
chr5:93525410:CG:C	5	1865	ENSG00000249353_2
chr5:93380473:G:A	5	1864	ENSG00000249353_2
chr5:93227371:A:G	5	1863	ENSG00000249353_2
chr5:93266488:T:G	5	1862	ENSG00000249353_2
chr5:93592296:A:G	5	1861	ENSG00000249353_2
chr5:93297172:T:C	5	1860	ENSG00000249353_2
chr5:94061922:T:C	5	1859	ENSG00000249353_2
chr5:93490620:T:G	5	1858	ENSG00000249353_2
chr5:93213625:C:T	5	1857	ENSG00000249353_2
chr5:94102147:C:G	5	1856	ENSG00000249353_2
chr5:94048583:A:T	5	1855	ENSG00000249353_2
chr5:93920899:T:C	5	1854	ENSG00000249353_2
chr5:94107951:C:T	5	1853	ENSG00000249353_2
chr5:94176807:AC:A	5	1852	ENSG00000249353_2
chr5:93828418:C:T	5	1851	ENSG00000249353_2
chr5:93804000:G:C	5	1850	ENSG00000249353_2
chr5:93255587:T:C	5	1849	ENSG00000249353_2
chr5:94104262:C:T	5	1848	ENSG00000249353_2
chr5:93576637:T:C	5	1847	ENSG00000249353_2
chr5:93986720:A:G	5	1846	ENSG00000249353_2
chr5:93671218:T:G	5	1845	ENSG00000249353_2
chr5:93979600:G:T	5	1844	ENSG00000249353_2
chr5:93600032:T:C	5	1843	ENSG00000249353_2
chr5:94128183:C:G	5	1842	ENSG00000249353_2
chr5:94108155:T:G	5	1841	ENSG00000249353_2
chr5:93507052:C:T	5	1840	ENSG00000249353_2
chr5:93183680:C:A	5	1839	ENSG00000249353_2
chr5:94101117:A:C	5	1838	ENSG00000249353_2
chr5:93557577:T:TA	5	1837	ENSG00000249353_2
chr5:93664912:C:T	5	1836	ENSG00000249353_2
chr5:93448853:C:A	5	1835	ENSG00000249353_2
chr5:93954673:AAGCACAGCAC:A	5	1834	ENSG00000249353_2
chr5:93302836:G:A	5	1833	ENSG00000249353_2
chr5:93986301:A:G	5	1832	ENSG00000249353_2
chr5:93790769:A:G	5	1831	ENSG00000249353_2
chr5:93968855:A:G	5	1830	ENSG00000249353_2
chr5:93686851:TA:T	5	1829	ENSG00000249353_2
chr5:93634837:G:A	5	1828	ENSG00000249353_2
chr5:93858256:C:T	5	1827	ENSG00000249353_2
chr5:93543241:T:C	5	1826	ENSG00000249353_2
chr5:93314779:A:T	5	1825	ENSG00000249353_2
chr5:94163584:T:C	5	1824	ENSG00000249353_2
chr5:93957283:A:G	5	1823	ENSG00000249353_2
chr5:94064880:T:C	5	1822	ENSG00000249353_2
chr5:94065428:C:T	5	1821	ENSG00000249353_2
chr5:94036018:T:A	5	1820	ENSG00000249353_2
chr5:93494611:T:C	5	1819	ENSG00000249353_2
chr5:93766415:G:T	5	1818	ENSG00000249353_2
chr5:93567057:GTTCTAT:G	5	1817	ENSG00000249353_2
chr5:93979374:C:A	5	1816	ENSG00000249353_2
chr5:94072030:G:A	5	1815	ENSG00000249353_2
chr5:93630333:G:C	5	1814	ENSG00000249353_2
chr5:93663968:TATA:T	5	1813	ENSG00000249353_2
chr5:93957488:CAGTTT:C	5	1812	ENSG00000249353_2
chr5:93866135:C:A	5	1811	ENSG00000249353_2
chr5:93792916:T:C	5	1810	ENSG00000249353_2
chr5:93911182:T:G	5	1809	ENSG00000249353_2
chr5:94068041:C:A	5	1808	ENSG00000249353_2
chr5:93879336:T:C	5	1807	ENSG00000249353_2
chr5:93515670:A:T	5	1806	ENSG00000249353_2
chr5:93415289:CT:C	5	1805	ENSG00000249353_2
chr5:93698003:A:T	5	1804	ENSG00000249353_2
chr5:94058217:C:T	5	1803	ENSG00000249353_2
chr5:93550920:G:T	5	1802	ENSG00000249353_2
chr5:93245297:T:C	5	1801	ENSG00000249353_2
chr5:93464382:G:A	5	1800	ENSG00000249353_2
chr5:93986188:G:A	5	1799	ENSG00000249353_2
chr5:94091653:T:C	5	1798	ENSG00000249353_2
chr5:94069019:T:A	5	1797	ENSG00000249353_2
chr5:93455890:C:T	5	1796	ENSG00000249353_2
chr5:93538554:G:A	5	1795	ENSG00000249353_2
chr5:94002694:CTCTT:C	5	1794	ENSG00000249353_2
chr5:93872159:G:A	5	1793	ENSG00000249353_2
chr5:94072441:C:T	5	1792	ENSG00000249353_2
chr5:93916260:G:A	5	1791	ENSG00000249353_2
chr5:93672482:A:G	5	1790	ENSG00000249353_2
chr5:93943942:G:A	5	1789	ENSG00000249353_2
chr5:94049853:G:C	5	1788	ENSG00000249353_2
chr5:93481673:A:T	5	1787	ENSG00000249353_2
chr5:94107125:T:C	5	1786	ENSG00000249353_2
chr5:93850997:CTTTT:C	5	1785	ENSG00000249353_2
chr5:93802951:C:T	5	1784	ENSG00000249353_2
chr5:93958952:C:T	5	1783	ENSG00000249353_2
chr5:93857782:G:A	5	1782	ENSG00000249353_2
chr5:93764341:A:C	5	1781	ENSG00000249353_2
chr5:93311707:G:T	5	1780	ENSG00000249353_2
chr5:93841068:C:G	5	1779	ENSG00000249353_2
chr5:93444626:C:T	5	1778	ENSG00000249353_2
chr5:94061852:A:G	5	1777	ENSG00000249353_2
chr5:93858006:C:G	5	1776	ENSG00000249353_2
chr5:93686406:A:G	5	1775	ENSG00000249353_2
chr5:93349121:T:C	5	1774	ENSG00000249353_2
chr5:94061010:A:G	5	1773	ENSG00000249353_2
chr5:93641809:T:C	5	1772	ENSG00000249353_2
chr5:93598130:A:G	5	1771	ENSG00000249353_2
chr5:94061187:A:G	5	1770	ENSG00000249353_2
chr5:93469539:T:C	5	1769	ENSG00000249353_2
chr5:94010330:T:C	5	1768	ENSG00000249353_2
chr5:93480446:ACACTGCCAGATAAAAGTT:A	5	1767	ENSG00000249353_2
chr5:93837390:G:A	5	1766	ENSG00000249353_2
chr5:93945225:C:T	5	1765	ENSG00000249353_2
chr5:93925641:T:C	5	1764	ENSG00000249353_2
chr5:93701154:G:A	5	1763	ENSG00000249353_2
chr5:93211903:G:C	5	1762	ENSG00000249353_2
chr5:94048930:A:G	5	1761	ENSG00000249353_2
chr5:93659815:C:T	5	1760	ENSG00000249353_2
chr5:93850922:T:C	5	1759	ENSG00000249353_2
chr5:93878101:C:G	5	1758	ENSG00000249353_2
chr5:94063867:T:C	5	1757	ENSG00000249353_2
chr5:93534234:A:C	5	1756	ENSG00000249353_2
chr5:93456707:G:A	5	1755	ENSG00000249353_2
chr5:93409682:G:A	5	1754	ENSG00000249353_2
chr5:94170706:C:G	5	1753	ENSG00000249353_2
chr5:94125581:A:G	5	1752	ENSG00000249353_2
chr5:94023068:T:A	5	1751	ENSG00000249353_2
chr5:93838807:T:C	5	1750	ENSG00000249353_2
chr5:93697376:T:A	5	1749	ENSG00000249353_2
chr5:93496382:C:A	5	1748	ENSG00000249353_2
chr5:93365412:G:A	5	1747	ENSG00000249353_2
chr5:94012954:G:A	5	1746	ENSG00000249353_2
chr5:93799882:C:A	5	1745	ENSG00000249353_2
chr5:93562939:G:T	5	1744	ENSG00000249353_2
chr5:94166071:G:A	5	1743	ENSG00000249353_2
chr5:93547218:A:G	5	1742	ENSG00000249353_2
chr5:93708201:A:G	5	1741	ENSG00000249353_2
chr5:93772076:A:G	5	1740	ENSG00000249353_2
chr5:93267874:G:A	5	1739	ENSG00000249353_2
chr5:93339934:G:A	5	1738	ENSG00000249353_2
chr5:93211089:G:A	5	1737	ENSG00000249353_2
chr5:94151245:G:A	5	1736	ENSG00000249353_2
chr5:93835447:G:A	5	1735	ENSG00000249353_2
chr5:93531329:T:C	5	1734	ENSG00000249353_2
chr5:93571788:CTT:C	5	1733	ENSG00000249353_2
chr5:93852858:C:G	5	1732	ENSG00000249353_2
chr5:93345043:T:C	5	1731	ENSG00000249353_2
chr5:94068572:C:T	5	1730	ENSG00000249353_2
chr5:93362278:AT:A	5	1729	ENSG00000249353_2
chr5:93604091:G:A	5	1728	ENSG00000249353_2
chr5:93438191:T:A	5	1727	ENSG00000249353_2
chr5:93366594:T:G	5	1726	ENSG00000249353_2
chr5:93995579:A:G	5	1725	ENSG00000249353_2
chr5:93260781:G:C	5	1724	ENSG00000249353_2
chr5:93897356:T:A	5	1723	ENSG00000249353_2
chr5:94084854:T:C	5	1722	ENSG00000249353_2
chr5:94029327:T:C	5	1721	ENSG00000249353_2
chr5:93471532:T:G	5	1720	ENSG00000249353_2
chr5:93481701:C:G	5	1719	ENSG00000249353_2
chr5:93454986:GT:G	5	1718	ENSG00000249353_2
chr5:94146228:T:A	5	1717	ENSG00000249353_2
chr5:93689019:G:A	5	1716	ENSG00000249353_2
chr5:93685410:C:T	5	1715	ENSG00000249353_2
chr5:93572469:G:C	5	1714	ENSG00000249353_2
chr5:93544354:C:T	5	1713	ENSG00000249353_2
chr5:93899139:T:A	5	1712	ENSG00000249353_2
chr5:93790390:C:G	5	1711	ENSG00000249353_2
chr5:93514839:C:A	5	1710	ENSG00000249353_2
chr5:93444672:A:G	5	1709	ENSG00000249353_2
chr5:94099444:G:C	5	1708	ENSG00000249353_2
chr5:93464588:A:C	5	1707	ENSG00000249353_2
chr5:93526543:A:C	5	1706	ENSG00000249353_2
chr5:93949378:C:T	5	1705	ENSG00000249353_2
chr5:93528227:G:C	5	1704	ENSG00000249353_2
chr5:93187311:T:C	5	1703	ENSG00000249353_2
chr5:94108879:T:C	5	1702	ENSG00000249353_2
chr5:93508305:C:T	5	1701	ENSG00000249353_2
chr5:93850935:T:C	5	1700	ENSG00000249353_2
chr5:94062036:C:T	5	1699	ENSG00000249353_2
chr5:93937953:T:A	5	1698	ENSG00000249353_2
chr5:93678775:A:G	5	1697	ENSG00000249353_2
chr5:93789062:C:T	5	1696	ENSG00000249353_2
chr5:93213640:T:C	5	1695	ENSG00000249353_2
chr5:93899231:T:C	5	1694	ENSG00000249353_2
chr5:93712904:C:T	5	1693	ENSG00000249353_2
chr5:93432776:C:T	5	1692	ENSG00000249353_2
chr5:93857105:C:T	5	1691	ENSG00000249353_2
chr5:93504549:A:G	5	1690	ENSG00000249353_2
chr5:93489429:A:T	5	1689	ENSG00000249353_2
chr5:94096981:C:A	5	1688	ENSG00000249353_2
chr5:94057937:G:A	5	1687	ENSG00000249353_2
chr5:94064229:A:G	5	1686	ENSG00000249353_2
chr5:93477121:A:C	5	1685	ENSG00000249353_2
chr5:93500482:A:G	5	1684	ENSG00000249353_2
chr5:93648158:A:G	5	1683	ENSG00000249353_2
chr5:93877515:T:C	5	1682	ENSG00000249353_2
chr5:93644445:A:G	5	1681	ENSG00000249353_2
chr5:93466474:C:T	5	1680	ENSG00000249353_2
chr5:94121879:A:T	5	1679	ENSG00000249353_2
chr5:93918951:A:C	5	1678	ENSG00000249353_2
chr5:93516999:A:G	5	1677	ENSG00000249353_2
chr5:93818742:G:A	5	1676	ENSG00000249353_2
chr5:93968307:G:A	5	1675	ENSG00000249353_2
chr5:93838497:T:C	5	1674	ENSG00000249353_2
chr5:93552463:A:C	5	1673	ENSG00000249353_2
chr5:93668643:G:GT	5	1672	ENSG00000249353_2
chr5:94132004:A:G	5	1671	ENSG00000249353_2
chr5:93310860:A:G	5	1670	ENSG00000249353_2
chr5:93629862:G:A	5	1669	ENSG00000249353_2
chr5:93443277:T:C	5	1668	ENSG00000249353_2
chr5:93511746:A:G	5	1667	ENSG00000249353_2
chr5:93421439:A:T	5	1666	ENSG00000249353_2
chr5:93448718:T:C	5	1665	ENSG00000249353_2
chr5:93462951:T:C	5	1664	ENSG00000249353_2
chr5:93506285:A:G	5	1663	ENSG00000249353_2
chr5:93483787:A:G	5	1662	ENSG00000249353_2
chr5:93526354:C:T	5	1661	ENSG00000249353_2
chr5:93908502:A:T	5	1660	ENSG00000249353_2
chr5:93522845:T:C	5	1659	ENSG00000249353_2
chr5:93537397:G:A	5	1658	ENSG00000249353_2
chr5:93870336:C:T	5	1657	ENSG00000249353_2
chr5:93922806:G:A	5	1656	ENSG00000249353_2
chr5:94063185:G:A	5	1655	ENSG00000249353_2
chr5:93860127:T:C	5	1654	ENSG00000249353_2
chr5:94166280:T:C	5	1653	ENSG00000249353_2
chr5:94041370:C:T	5	1652	ENSG00000249353_2
chr5:93971234:G:A	5	1651	ENSG00000249353_2
chr5:93822015:T:C	5	1650	ENSG00000249353_2
chr5:93347901:G:A	5	1649	ENSG00000249353_2
chr5:93912669:T:C	5	1648	ENSG00000249353_2
chr5:93521089:G:A	5	1647	ENSG00000249353_2
chr5:93905570:C:T	5	1646	ENSG00000249353_2
chr5:93513766:C:A	5	1645	ENSG00000249353_2
chr5:93530158:G:A	5	1644	ENSG00000249353_2
chr5:93192639:AT:A	5	1643	ENSG00000249353_2
chr5:93295824:A:C	5	1642	ENSG00000249353_2
chr5:93971406:A:G	5	1641	ENSG00000249353_2
chr5:93259150:G:T	5	1640	ENSG00000249353_2
chr5:93876861:G:A	5	1639	ENSG00000249353_2
chr5:94042375:A:G	5	1638	ENSG00000249353_2
chr5:93897422:G:C	5	1637	ENSG00000249353_2
chr5:93543221:T:C	5	1636	ENSG00000249353_2
chr5:94102374:T:C	5	1635	ENSG00000249353_2
chr5:93419885:T:C	5	1634	ENSG00000249353_2
chr5:93887602:C:T	5	1633	ENSG00000249353_2
chr5:93639804:T:C	5	1632	ENSG00000249353_2
chr5:94159843:C:T	5	1631	ENSG00000249353_2
chr5:93607202:A:G	5	1630	ENSG00000249353_2
chr5:93488009:T:G	5	1629	ENSG00000249353_2
chr5:93851602:G:A	5	1628	ENSG00000249353_2
chr5:93450718:T:A	5	1627	ENSG00000249353_2
chr5:93453314:G:A	5	1626	ENSG00000249353_2
chr5:94057242:C:T	5	1625	ENSG00000249353_2
chr5:93905019:T:A	5	1624	ENSG00000249353_2
chr5:93951536:G:A	5	1623	ENSG00000249353_2
chr5:93626090:A:G	5	1622	ENSG00000249353_2
chr5:93694141:C:T	5	1621	ENSG00000249353_2
chr5:94044573:G:A	5	1620	ENSG00000249353_2
chr5:93492353:G:A	5	1619	ENSG00000249353_2
chr5:93801924:C:T	5	1618	ENSG00000249353_2
chr5:94012204:C:T	5	1617	ENSG00000249353_2
chr5:93950961:AAAT:A	5	1616	ENSG00000249353_2
chr5:93236985:G:A	5	1615	ENSG00000249353_2
chr5:94037107:C:T	5	1614	ENSG00000249353_2
chr5:93656820:T:TG	5	1613	ENSG00000249353_2
chr5:93450220:A:T	5	1612	ENSG00000249353_2
chr5:93800955:G:A	5	1611	ENSG00000249353_2
chr5:93365219:C:A	5	1610	ENSG00000249353_2
chr5:93955133:G:T	5	1609	ENSG00000249353_2
chr5:93213766:C:T	5	1608	ENSG00000249353_2
chr5:94046441:G:A	5	1607	ENSG00000249353_2
chr5:93489263:C:T	5	1606	ENSG00000249353_2
chr5:94004487:C:T	5	1605	ENSG00000249353_2
chr5:93457552:G:C	5	1604	ENSG00000249353_2
chr5:93471991:C:T	5	1603	ENSG00000249353_2
chr5:94114642:A:G	5	1602	ENSG00000249353_2
chr5:93207389:AT:A	5	1601	ENSG00000249353_2
chr5:93604943:A:G	5	1600	ENSG00000249353_2
chr5:93936815:A:G	5	1599	ENSG00000249353_2
chr5:93683979:TTTAA:T	5	1598	ENSG00000249353_2
chr5:93905465:A:G	5	1597	ENSG00000249353_2
chr5:93547959:C:T	5	1596	ENSG00000249353_2
chr5:93971852:A:T	5	1595	ENSG00000249353_2
chr5:93352558:T:A	5	1594	ENSG00000249353_2
chr5:94139719:T:C	5	1593	ENSG00000249353_2
chr5:93429914:A:G	5	1592	ENSG00000249353_2
chr5:93854294:G:A	5	1591	ENSG00000249353_2
chr5:93480000:A:G	5	1590	ENSG00000249353_2
chr5:93895024:A:G	5	1589	ENSG00000249353_2
chr5:93606547:T:TA	5	1588	ENSG00000249353_2
chr5:94161378:C:T	5	1587	ENSG00000249353_2
chr5:94042859:T:C	5	1586	ENSG00000249353_2
chr5:93631819:G:T	5	1585	ENSG00000249353_2
chr5:93521831:A:C	5	1584	ENSG00000249353_2
chr5:93805162:C:T	5	1583	ENSG00000249353_2
chr5:93652504:G:A	5	1582	ENSG00000249353_2
chr5:94154760:C:T	5	1581	ENSG00000249353_2
chr5:94057278:CAGA:C	5	1580	ENSG00000249353_2
chr5:93977894:T:C	5	1579	ENSG00000249353_2
chr5:93620703:G:A	5	1578	ENSG00000249353_2
chr5:93559123:C:T	5	1577	ENSG00000249353_2
chr5:94075297:A:C	5	1576	ENSG00000249353_2
chr5:93508160:A:G	5	1575	ENSG00000249353_2
chr5:93947786:G:C	5	1574	ENSG00000249353_2
chr5:93914903:G:A	5	1573	ENSG00000249353_2
chr5:93828159:T:C	5	1572	ENSG00000249353_2
chr5:93939128:T:C	5	1571	ENSG00000249353_2
chr5:93865209:G:A	5	1570	ENSG00000249353_2
chr5:93788350:C:T	5	1569	ENSG00000249353_2
chr5:93213884:C:T	5	1568	ENSG00000249353_2
chr5:93531982:C:G	5	1567	ENSG00000249353_2
chr5:93926091:G:C	5	1566	ENSG00000249353_2
chr5:93895441:T:C	5	1565	ENSG00000249353_2
chr5:93909178:A:T	5	1564	ENSG00000249353_2
chr5:93982993:T:G	5	1563	ENSG00000249353_2
chr5:93961482:C:T	5	1562	ENSG00000249353_2
chr5:94033717:G:A	5	1561	ENSG00000249353_2
chr5:94062009:A:ACT	5	1560	ENSG00000249353_2
chr5:93186797:A:T	5	1559	ENSG00000249353_2
chr5:93573156:G:A	5	1558	ENSG00000249353_2
chr5:93220688:G:C	5	1557	ENSG00000249353_2
chr5:93551378:A:G	5	1556	ENSG00000249353_2
chr5:93343701:A:G	5	1555	ENSG00000249353_2
chr5:94164546:G:A	5	1554	ENSG00000249353_2
chr5:93269974:G:A	5	1553	ENSG00000249353_2
chr5:93728458:T:G	5	1552	ENSG00000249353_2
chr5:93224793:C:A	5	1551	ENSG00000249353_2
chr5:94170066:G:A	5	1550	ENSG00000249353_2
chr5:93539906:CTAAA:C	5	1549	ENSG00000249353_2
chr5:94108245:T:G	5	1548	ENSG00000249353_2
chr5:94139955:C:T	5	1547	ENSG00000249353_2
chr5:93931342:T:G	5	1546	ENSG00000249353_2
chr5:93552246:G:A	5	1545	ENSG00000249353_2
chr5:93766737:C:T	5	1544	ENSG00000249353_2
chr5:93445668:TA:T	5	1543	ENSG00000249353_2
chr5:93836382:C:T	5	1542	ENSG00000249353_2
chr5:93501510:T:C	5	1541	ENSG00000249353_2
chr5:93561214:G:A	5	1540	ENSG00000249353_2
chr5:93738207:A:G	5	1539	ENSG00000249353_2
chr5:93478693:C:T	5	1538	ENSG00000249353_2
chr5:93509195:G:T	5	1537	ENSG00000249353_2
chr5:93283234:T:C	5	1536	ENSG00000249353_2
chr5:93541645:T:A	5	1535	ENSG00000249353_2
chr5:93440237:G:C	5	1534	ENSG00000249353_2
chr5:93735536:A:C	5	1533	ENSG00000249353_2
chr5:94031369:T:C	5	1532	ENSG00000249353_2
chr5:93224636:C:T	5	1531	ENSG00000249353_2
chr5:94109192:G:C	5	1530	ENSG00000249353_2
chr5:93590974:T:A	5	1529	ENSG00000249353_2
chr5:93665132:C:T	5	1528	ENSG00000249353_2
chr5:94089790:T:C	5	1527	ENSG00000249353_2
chr5:93949433:C:T	5	1526	ENSG00000249353_2
chr5:94138450:T:C	5	1525	ENSG00000249353_2
chr5:94153744:T:G	5	1524	ENSG00000249353_2
chr5:93219377:G:C	5	1523	ENSG00000249353_2
chr5:93560681:T:C	5	1522	ENSG00000249353_2
chr5:94148874:G:T	5	1521	ENSG00000249353_2
chr5:94111689:T:C	5	1520	ENSG00000249353_2
chr5:93514976:A:G	5	1519	ENSG00000249353_2
chr5:93602221:A:T	5	1518	ENSG00000249353_2
chr5:93960601:G:A	5	1517	ENSG00000249353_2
chr5:94079859:T:C	5	1516	ENSG00000249353_2
chr5:93458022:C:T	5	1515	ENSG00000249353_2
chr5:93625915:C:T	5	1514	ENSG00000249353_2
chr5:93973651:AG:A	5	1513	ENSG00000249353_2
chr5:93507976:C:A	5	1512	ENSG00000249353_2
chr5:93192573:G:A	5	1511	ENSG00000249353_2
chr5:93234598:T:C	5	1510	ENSG00000249353_2
chr5:93755721:G:A	5	1509	ENSG00000249353_2
chr5:93882313:G:A	5	1508	ENSG00000249353_2
chr5:94025161:T:G	5	1507	ENSG00000249353_2
chr5:93221854:G:T	5	1506	ENSG00000249353_2
chr5:93691449:G:T	5	1505	ENSG00000249353_2
chr5:93443798:A:G	5	1504	ENSG00000249353_2
chr5:93575448:C:CAT	5	1503	ENSG00000249353_2
chr5:93953125:C:A	5	1502	ENSG00000249353_2
chr5:93825067:T:C	5	1501	ENSG00000249353_2
chr5:94003808:G:A	5	1500	ENSG00000249353_2
chr5:94093764:A:G	5	1499	ENSG00000249353_2
chr5:93481770:C:G	5	1498	ENSG00000249353_2
chr5:94115719:G:A	5	1497	ENSG00000249353_2
chr5:94041938:A:G	5	1496	ENSG00000249353_2
chr5:93281028:G:A	5	1495	ENSG00000249353_2
chr5:93330427:C:T	5	1494	ENSG00000249353_2
chr5:94104219:G:A	5	1493	ENSG00000249353_2
chr5:93489242:A:T	5	1492	ENSG00000249353_2
chr5:93667326:TAA:T	5	1491	ENSG00000249353_2
chr5:93547799:G:A	5	1490	ENSG00000249353_2
chr5:94102276:A:C	5	1489	ENSG00000249353_2
chr5:93607160:C:T	5	1488	ENSG00000249353_2
chr5:93660029:GT:G	5	1487	ENSG00000249353_2
chr5:93574042:C:A	5	1486	ENSG00000249353_2
chr5:93183101:A:T	5	1485	ENSG00000249353_2
chr5:93493580:A:G	5	1484	ENSG00000249353_2
chr5:94171904:G:A	5	1483	ENSG00000249353_2
chr5:93450650:T:C	5	1482	ENSG00000249353_2
chr5:93365874:T:C	5	1481	ENSG00000249353_2
chr5:94154448:A:G	5	1480	ENSG00000249353_2
chr5:93942399:G:T	5	1479	ENSG00000249353_2
chr5:93184559:T:C	5	1478	ENSG00000249353_2
chr5:93211322:T:C	5	1477	ENSG00000249353_2
chr5:94144863:G:A	5	1476	ENSG00000249353_2
chr5:94087489:A:C	5	1475	ENSG00000249353_2
chr5:94085140:C:T	5	1474	ENSG00000249353_2
chr5:94028627:T:G	5	1473	ENSG00000249353_2
chr5:93520213:A:G	5	1472	ENSG00000249353_2
chr5:94121663:G:A	5	1471	ENSG00000249353_2
chr5:93682535:T:G	5	1470	ENSG00000249353_2
chr5:93895494:C:T	5	1469	ENSG00000249353_2
chr5:93558563:C:T	5	1468	ENSG00000249353_2
chr5:93551288:C:A	5	1467	ENSG00000249353_2
chr5:93200932:C:G	5	1466	ENSG00000249353_2
chr5:93532273:G:C	5	1465	ENSG00000249353_2
chr5:93573348:A:T	5	1464	ENSG00000249353_2
chr5:93607103:C:G	5	1463	ENSG00000249353_2
chr5:93524382:T:G	5	1462	ENSG00000249353_2
chr5:93637931:G:A	5	1461	ENSG00000249353_2
chr5:94119368:C:T	5	1460	ENSG00000249353_2
chr5:94176642:T:TA	5	1459	ENSG00000249353_2
chr5:94155571:C:A	5	1458	ENSG00000249353_2
chr5:93797914:T:C	5	1457	ENSG00000249353_2
chr5:93919268:T:C	5	1456	ENSG00000249353_2
chr5:94028757:T:G	5	1455	ENSG00000249353_2
chr5:93762650:TC:T	5	1454	ENSG00000249353_2
chr5:93419696:T:C	5	1453	ENSG00000249353_2
chr5:93857058:A:G	5	1452	ENSG00000249353_2
chr5:94049800:A:G	5	1451	ENSG00000249353_2
chr5:94071216:G:A	5	1450	ENSG00000249353_2
chr5:93195046:C:T	5	1449	ENSG00000249353_2
chr5:93756032:G:C	5	1448	ENSG00000249353_2
chr5:94066817:G:A	5	1447	ENSG00000249353_2
chr5:93555099:T:C	5	1446	ENSG00000249353_2
chr5:93766635:T:C	5	1445	ENSG00000249353_2
chr5:93902949:T:C	5	1444	ENSG00000249353_2
chr5:94116640:G:A	5	1443	ENSG00000249353_2
chr5:93485475:AT:A	5	1442	ENSG00000249353_2
chr5:93601036:G:A	5	1441	ENSG00000249353_2
chr5:93268385:G:A	5	1440	ENSG00000249353_2
chr5:93600499:C:T	5	1439	ENSG00000249353_2
chr5:93765740:C:T	5	1438	ENSG00000249353_2
chr5:93759266:G:A	5	1437	ENSG00000249353_2
chr5:94063387:C:G	5	1436	ENSG00000249353_2
chr5:93884694:T:C	5	1435	ENSG00000249353_2
chr5:93842397:A:G	5	1434	ENSG00000249353_2
chr5:93951905:A:C	5	1433	ENSG00000249353_2
chr5:93185746:A:C	5	1432	ENSG00000249353_2
chr5:94149833:C:A	5	1431	ENSG00000249353_2
chr5:93479664:G:GA	5	1430	ENSG00000249353_2
chr5:93264156:C:T	5	1429	ENSG00000249353_2
chr5:93533998:C:T	5	1428	ENSG00000249353_2
chr5:93691938:G:A	5	1427	ENSG00000249353_2
chr5:93702892:T:C	5	1426	ENSG00000249353_2
chr5:93697671:C:T	5	1425	ENSG00000249353_2
chr5:93846568:C:T	5	1424	ENSG00000249353_2
chr5:93196153:C:A	5	1423	ENSG00000249353_2
chr5:93768960:T:TA	5	1422	ENSG00000249353_2
chr5:93563746:CAT:C	5	1421	ENSG00000249353_2
chr5:93484120:G:A	5	1420	ENSG00000249353_2
chr5:93622540:G:A	5	1419	ENSG00000249353_2
chr5:94098200:A:G	5	1418	ENSG00000249353_2
chr5:94081028:A:G	5	1417	ENSG00000249353_2
chr5:94030536:G:A	5	1416	ENSG00000249353_2
chr5:93644832:G:A	5	1415	ENSG00000249353_2
chr5:94145554:T:C	5	1414	ENSG00000249353_2
chr5:93404515:A:G	5	1413	ENSG00000249353_2
chr5:93620590:A:G	5	1412	ENSG00000249353_2
chr5:93253199:T:C	5	1411	ENSG00000249353_2
chr5:93827625:C:T	5	1410	ENSG00000249353_2
chr5:93503626:C:T	5	1409	ENSG00000249353_2
chr5:93826357:C:T	5	1408	ENSG00000249353_2
chr5:93227731:C:T	5	1407	ENSG00000249353_2
chr5:94097643:CAGCCACATGTAACTGTA:C	5	1406	ENSG00000249353_2
chr5:93935680:A:G	5	1405	ENSG00000249353_2
chr5:93757404:T:A	5	1404	ENSG00000249353_2
chr5:93986337:G:A	5	1403	ENSG00000249353_2
chr5:93236122:T:C	5	1402	ENSG00000249353_2
chr5:94137425:T:A	5	1401	ENSG00000249353_2
chr5:93651202:C:T	5	1400	ENSG00000249353_2
chr5:93565899:A:G	5	1399	ENSG00000249353_2
chr5:93910263:T:TG	5	1398	ENSG00000249353_2
chr5:93413932:G:A	5	1397	ENSG00000249353_2
chr5:93572000:T:C	5	1396	ENSG00000249353_2
chr5:94163394:C:T	5	1395	ENSG00000249353_2
chr5:93788409:C:T	5	1394	ENSG00000249353_2
chr5:93779193:A:C	5	1393	ENSG00000249353_2
chr5:93431102:G:C	5	1392	ENSG00000249353_2
chr5:94126649:A:G	5	1391	ENSG00000249353_2
chr5:93777584:AT:A	5	1390	ENSG00000249353_2
chr5:93220169:T:G	5	1389	ENSG00000249353_2
chr5:93367881:T:C	5	1388	ENSG00000249353_2
chr5:93461335:TG:T	5	1387	ENSG00000249353_2
chr5:93939698:C:T	5	1386	ENSG00000249353_2
chr5:93762746:T:C	5	1385	ENSG00000249353_2
chr5:93213056:C:A	5	1384	ENSG00000249353_2
chr5:93855963:G:C	5	1383	ENSG00000249353_2
chr5:93562200:G:T	5	1382	ENSG00000249353_2
chr5:93779995:A:G	5	1381	ENSG00000249353_2
chr5:94023997:A:G	5	1380	ENSG00000249353_2
chr5:93475331:T:C	5	1379	ENSG00000249353_2
chr5:94052174:G:A	5	1378	ENSG00000249353_2
chr5:93485588:A:G	5	1377	ENSG00000249353_2
chr5:93589480:G:A	5	1376	ENSG00000249353_2
chr5:93636172:A:G	5	1375	ENSG00000249353_2
chr5:93468664:G:A	5	1374	ENSG00000249353_2
chr5:93598832:C:T	5	1373	ENSG00000249353_2
chr5:93378259:A:G	5	1372	ENSG00000249353_2
chr5:93584837:G:A	5	1371	ENSG00000249353_2
chr5:94069804:T:A	5	1370	ENSG00000249353_2
chr5:93722584:A:C	5	1369	ENSG00000249353_2
chr5:93425654:C:T	5	1368	ENSG00000249353_2
chr5:93811715:A:G	5	1367	ENSG00000249353_2
chr5:93468582:A:C	5	1366	ENSG00000249353_2
chr5:93840244:G:A	5	1365	ENSG00000249353_2
chr5:93967346:T:C	5	1364	ENSG00000249353_2
chr5:93244313:T:C	5	1363	ENSG00000249353_2
chr5:93687592:C:T	5	1362	ENSG00000249353_2
chr5:93604071:C:A	5	1361	ENSG00000249353_2
chr5:93551820:A:T	5	1360	ENSG00000249353_2
chr5:93510954:C:G	5	1359	ENSG00000249353_2
chr5:93936574:A:C	5	1358	ENSG00000249353_2
chr5:93242938:C:T	5	1357	ENSG00000249353_2
chr5:94145341:A:G	5	1356	ENSG00000249353_2
chr5:93202456:C:T	5	1355	ENSG00000249353_2
chr5:94145702:A:G	5	1354	ENSG00000249353_2
chr5:94039754:A:G	5	1353	ENSG00000249353_2
chr5:93556845:G:C	5	1352	ENSG00000249353_2
chr5:93787361:C:T	5	1351	ENSG00000249353_2
chr5:93857887:TG:T	5	1350	ENSG00000249353_2
chr5:93280081:A:C	5	1349	ENSG00000249353_2
chr5:93189466:C:T	5	1348	ENSG00000249353_2
chr5:93787799:T:C	5	1347	ENSG00000249353_2
chr5:93435379:T:C	5	1346	ENSG00000249353_2
chr5:93974424:C:T	5	1345	ENSG00000249353_2
chr5:93331613:T:C	5	1344	ENSG00000249353_2
chr5:93491289:G:A	5	1343	ENSG00000249353_2
chr5:93205828:T:C	5	1342	ENSG00000249353_2
chr5:93438553:G:A	5	1341	ENSG00000249353_2
chr5:93212674:C:T	5	1340	ENSG00000249353_2
chr5:94147859:C:T	5	1339	ENSG00000249353_2
chr5:93537204:GA:G	5	1338	ENSG00000249353_2
chr5:93848087:T:A	5	1337	ENSG00000249353_2
chr5:93569681:G:A	5	1336	ENSG00000249353_2
chr5:93597298:AG:A	5	1335	ENSG00000249353_2
chr5:93622620:T:G	5	1334	ENSG00000249353_2
chr5:93193555:C:A	5	1333	ENSG00000249353_2
chr5:94118961:T:TA	5	1332	ENSG00000249353_2
chr5:93300949:A:C	5	1331	ENSG00000249353_2
chr5:94027890:C:T	5	1330	ENSG00000249353_2
chr5:93192564:G:A	5	1329	ENSG00000249353_2
chr5:93488788:C:T	5	1328	ENSG00000249353_2
chr5:93474897:A:G	5	1327	ENSG00000249353_2
chr5:93762427:G:A	5	1326	ENSG00000249353_2
chr5:94036594:C:A	5	1325	ENSG00000249353_2
chr5:93592463:C:T	5	1324	ENSG00000249353_2
chr5:93197302:C:T	5	1323	ENSG00000249353_2
chr5:93915125:T:C	5	1322	ENSG00000249353_2
chr5:93897429:T:C	5	1321	ENSG00000249353_2
chr5:93389206:T:C	5	1320	ENSG00000249353_2
chr5:94067891:G:A	5	1319	ENSG00000249353_2
chr5:93318668:G:T	5	1318	ENSG00000249353_2
chr5:93700878:C:G	5	1317	ENSG00000249353_2
chr5:93195753:T:C	5	1316	ENSG00000249353_2
chr5:94044418:G:T	5	1315	ENSG00000249353_2
chr5:93464941:C:A	5	1314	ENSG00000249353_2
chr5:93825761:T:C	5	1313	ENSG00000249353_2
chr5:93483511:T:G	5	1312	ENSG00000249353_2
chr5:93969697:G:A	5	1311	ENSG00000249353_2
chr5:94014550:G:T	5	1310	ENSG00000249353_2
chr5:93351843:C:G	5	1309	ENSG00000249353_2
chr5:94024371:G:A	5	1308	ENSG00000249353_2
chr5:94090300:A:G	5	1307	ENSG00000249353_2
chr5:94072098:T:C	5	1306	ENSG00000249353_2
chr5:93428450:A:C	5	1305	ENSG00000249353_2
chr5:94025248:T:G	5	1304	ENSG00000249353_2
chr5:93314725:G:A	5	1303	ENSG00000249353_2
chr5:94055203:C:A	5	1302	ENSG00000249353_2
chr5:93402903:A:G	5	1301	ENSG00000249353_2
chr5:93780117:T:C	5	1300	ENSG00000249353_2
chr5:93621218:C:G	5	1299	ENSG00000249353_2
chr5:93981939:T:C	5	1298	ENSG00000249353_2
chr5:93907427:T:A	5	1297	ENSG00000249353_2
chr5:93746426:G:T	5	1296	ENSG00000249353_2
chr5:93213234:C:T	5	1295	ENSG00000249353_2
chr5:93615306:T:C	5	1294	ENSG00000249353_2
chr5:93328564:A:G	5	1293	ENSG00000249353_2
chr5:93860158:T:C	5	1292	ENSG00000249353_2
chr5:93890389:T:C	5	1291	ENSG00000249353_2
chr5:93869812:C:A	5	1290	ENSG00000249353_2
chr5:93814606:C:A	5	1289	ENSG00000249353_2
chr5:93962806:C:T	5	1288	ENSG00000249353_2
chr5:93886328:T:C	5	1287	ENSG00000249353_2
chr5:93528611:G:A	5	1286	ENSG00000249353_2
chr5:93727626:C:A	5	1285	ENSG00000249353_2
chr5:93683868:T:C	5	1284	ENSG00000249353_2
chr5:94126211:G:A	5	1283	ENSG00000249353_2
chr5:93986094:G:A	5	1282	ENSG00000249353_2
chr5:93522799:G:T	5	1281	ENSG00000249353_2
chr5:93566699:T:TA	5	1280	ENSG00000249353_2
chr5:93209405:C:G	5	1279	ENSG00000249353_2
chr5:93529573:A:G	5	1278	ENSG00000249353_2
chr5:93500266:C:T	5	1277	ENSG00000249353_2
chr5:93744797:C:T	5	1276	ENSG00000249353_2
chr5:93567797:T:C	5	1275	ENSG00000249353_2
chr5:93684344:A:C	5	1274	ENSG00000249353_2
chr5:93851378:A:G	5	1273	ENSG00000249353_2
chr5:93809717:T:C	5	1272	ENSG00000249353_2
chr5:93237571:G:C	5	1271	ENSG00000249353_2
chr5:93974726:G:T	5	1270	ENSG00000249353_2
chr5:93537821:A:G	5	1269	ENSG00000249353_2
chr5:94012368:C:A	5	1268	ENSG00000249353_2
chr5:93718155:G:T	5	1267	ENSG00000249353_2
chr5:93945024:T:TA	5	1266	ENSG00000249353_2
chr5:93782559:T:C	5	1265	ENSG00000249353_2
chr5:93947824:C:T	5	1264	ENSG00000249353_2
chr5:94000795:G:A	5	1263	ENSG00000249353_2
chr5:93468316:T:C	5	1262	ENSG00000249353_2
chr5:94073665:C:T	5	1261	ENSG00000249353_2
chr5:93997338:T:A	5	1260	ENSG00000249353_2
chr5:93664071:T:A	5	1259	ENSG00000249353_2
chr5:93729443:C:A	5	1258	ENSG00000249353_2
chr5:93423419:G:A	5	1257	ENSG00000249353_2
chr5:94015682:T:C	5	1256	ENSG00000249353_2
chr5:93240407:G:A	5	1255	ENSG00000249353_2
chr5:94135418:T:C	5	1254	ENSG00000249353_2
chr5:93739246:A:G	5	1253	ENSG00000249353_2
chr5:93401716:GA:G	5	1252	ENSG00000249353_2
chr5:93441514:G:A	5	1251	ENSG00000249353_2
chr5:93739098:C:A	5	1250	ENSG00000249353_2
chr5:93515948:G:A	5	1249	ENSG00000249353_2
chr5:93887558:AAAAC:A	5	1248	ENSG00000249353_2
chr5:94172242:C:T	5	1247	ENSG00000249353_2
chr5:93990657:A:G	5	1246	ENSG00000249353_2
chr5:93534540:T:A	5	1245	ENSG00000249353_2
chr5:93473078:T:A	5	1244	ENSG00000249353_2
chr5:93478741:T:C	5	1243	ENSG00000249353_2
chr5:93503279:A:C	5	1242	ENSG00000249353_2
chr5:93673007:C:T	5	1241	ENSG00000249353_2
chr5:93927061:T:C	5	1240	ENSG00000249353_2
chr5:93773453:G:T	5	1239	ENSG00000249353_2
chr5:93549756:C:T	5	1238	ENSG00000249353_2
chr5:93457913:T:C	5	1237	ENSG00000249353_2
chr5:94002783:A:AT	5	1236	ENSG00000249353_2
chr5:93950896:A:C	5	1235	ENSG00000249353_2
chr5:94113693:C:T	5	1234	ENSG00000249353_2
chr5:94173226:G:A	5	1233	ENSG00000249353_2
chr5:93716499:A:C	5	1232	ENSG00000249353_2
chr5:93802459:C:A	5	1231	ENSG00000249353_2
chr5:93550763:G:A	5	1230	ENSG00000249353_2
chr5:93759480:C:T	5	1229	ENSG00000249353_2
chr5:93437848:C:A	5	1228	ENSG00000249353_2
chr5:93440175:C:T	5	1227	ENSG00000249353_2
chr5:93473047:G:T	5	1226	ENSG00000249353_2
chr5:93718998:C:T	5	1225	ENSG00000249353_2
chr5:93779967:C:T	5	1224	ENSG00000249353_2
chr5:93860038:T:C	5	1223	ENSG00000249353_2
chr5:93316364:C:A	5	1222	ENSG00000249353_2
chr5:94158396:G:C	5	1221	ENSG00000249353_2
chr5:93751506:T:C	5	1220	ENSG00000249353_2
chr5:93353853:G:A	5	1219	ENSG00000249353_2
chr5:93539352:C:A	5	1218	ENSG00000249353_2
chr5:93946513:C:A	5	1217	ENSG00000249353_2
chr5:93837601:G:A	5	1216	ENSG00000249353_2
chr5:93970345:T:C	5	1215	ENSG00000249353_2
chr5:93513153:T:TA	5	1214	ENSG00000249353_2
chr5:93967636:TC:T	5	1213	ENSG00000249353_2
chr5:93839647:G:A	5	1212	ENSG00000249353_2
chr5:93486270:AAATT:A	5	1211	ENSG00000249353_2
chr5:93330925:A:G	5	1210	ENSG00000249353_2
chr5:93313840:T:C	5	1209	ENSG00000249353_2
chr5:93187919:A:T	5	1208	ENSG00000249353_2
chr5:93851289:T:A	5	1207	ENSG00000249353_2
chr5:93526086:T:C	5	1206	ENSG00000249353_2
chr5:93956002:T:G	5	1205	ENSG00000249353_2
chr5:94156940:G:A	5	1204	ENSG00000249353_2
chr5:93557766:G:A	5	1203	ENSG00000249353_2
chr5:93693332:A:G	5	1202	ENSG00000249353_2
chr5:93594615:A:T	5	1201	ENSG00000249353_2
chr5:93228956:A:C	5	1200	ENSG00000249353_2
chr5:93410924:C:CA	5	1199	ENSG00000249353_2
chr5:93195290:C:A	5	1198	ENSG00000249353_2
chr5:93522078:G:A	5	1197	ENSG00000249353_2
chr5:93604752:C:T	5	1196	ENSG00000249353_2
chr5:93643206:G:A	5	1195	ENSG00000249353_2
chr5:93525730:A:G	5	1194	ENSG00000249353_2
chr5:93242462:TATC:T	5	1193	ENSG00000249353_2
chr5:93187540:T:C	5	1192	ENSG00000249353_2
chr5:93227468:C:T	5	1191	ENSG00000249353_2
chr5:93947920:C:T	5	1190	ENSG00000249353_2
chr5:94154292:C:T	5	1189	ENSG00000249353_2
chr5:93584576:C:G	5	1188	ENSG00000249353_2
chr5:94064371:T:C	5	1187	ENSG00000249353_2
chr5:94143967:G:A	5	1186	ENSG00000249353_2
chr5:93911389:T:C	5	1185	ENSG00000249353_2
chr5:93185150:C:T	5	1184	ENSG00000249353_2
chr5:93485666:G:C	5	1183	ENSG00000249353_2
chr5:93273697:A:T	5	1182	ENSG00000249353_2
chr5:93862498:A:G	5	1181	ENSG00000249353_2
chr5:93282181:C:T	5	1180	ENSG00000249353_2
chr5:93877763:C:A	5	1179	ENSG00000249353_2
chr5:93769714:C:G	5	1178	ENSG00000249353_2
chr5:94023007:C:A	5	1177	ENSG00000249353_2
chr5:93836067:G:A	5	1176	ENSG00000249353_2
chr5:93322539:G:A	5	1175	ENSG00000249353_2
chr5:93504478:T:C	5	1174	ENSG00000249353_2
chr5:94041521:TTAATAA:T	5	1173	ENSG00000249353_2
chr5:94113041:TAA:T	5	1172	ENSG00000249353_2
chr5:94170171:T:C	5	1171	ENSG00000249353_2
chr5:93887322:C:T	5	1170	ENSG00000249353_2
chr5:93728421:T:C	5	1169	ENSG00000249353_2
chr5:93857567:A:G	5	1168	ENSG00000249353_2
chr5:93537625:G:A	5	1167	ENSG00000249353_2
chr5:93348471:G:C	5	1166	ENSG00000249353_2
chr5:93784187:G:A	5	1165	ENSG00000249353_2
chr5:94134820:G:A	5	1164	ENSG00000249353_2
chr5:94145394:C:T	5	1163	ENSG00000249353_2
chr5:93448053:G:A	5	1162	ENSG00000249353_2
chr5:93389273:G:T	5	1161	ENSG00000249353_2
chr5:93714462:A:C	5	1160	ENSG00000249353_2
chr5:94132553:G:A	5	1159	ENSG00000249353_2
chr5:93742101:A:T	5	1158	ENSG00000249353_2
chr5:93225451:C:A	5	1157	ENSG00000249353_2
chr5:93816651:A:C	5	1156	ENSG00000249353_2
chr5:93206916:G:A	5	1155	ENSG00000249353_2
chr5:93633628:T:C	5	1154	ENSG00000249353_2
chr5:93282901:C:G	5	1153	ENSG00000249353_2
chr5:94087774:C:T	5	1152	ENSG00000249353_2
chr5:94104215:C:T	5	1151	ENSG00000249353_2
chr5:94111670:T:C	5	1150	ENSG00000249353_2
chr5:93919529:T:C	5	1149	ENSG00000249353_2
chr5:93815905:T:C	5	1148	ENSG00000249353_2
chr5:93719353:A:C	5	1147	ENSG00000249353_2
chr5:93601871:T:A	5	1146	ENSG00000249353_2
chr5:93522950:GT:G	5	1145	ENSG00000249353_2
chr5:94139717:G:A	5	1144	ENSG00000249353_2
chr5:93854981:A:G	5	1143	ENSG00000249353_2
chr5:93803821:C:T	5	1142	ENSG00000249353_2
chr5:93883653:G:A	5	1141	ENSG00000249353_2
chr5:93201688:T:C	5	1140	ENSG00000249353_2
chr5:93186011:A:G	5	1139	ENSG00000249353_2
chr5:93426716:C:T	5	1138	ENSG00000249353_2
chr5:93691963:A:G	5	1137	ENSG00000249353_2
chr5:94031576:T:C	5	1136	ENSG00000249353_2
chr5:93482748:C:T	5	1135	ENSG00000249353_2
chr5:94110675:A:C	5	1134	ENSG00000249353_2
chr5:94060203:A:T	5	1133	ENSG00000249353_2
chr5:93285558:C:A	5	1132	ENSG00000249353_2
chr5:93744347:A:G	5	1131	ENSG00000249353_2
chr5:93769960:A:G	5	1130	ENSG00000249353_2
chr5:93946852:C:T	5	1129	ENSG00000249353_2
chr5:94004596:A:T	5	1128	ENSG00000249353_2
chr5:94014258:C:A	5	1127	ENSG00000249353_2
chr5:93845291:C:T	5	1126	ENSG00000249353_2
chr5:93535047:T:C	5	1125	ENSG00000249353_2
chr5:93943410:T:G	5	1124	ENSG00000249353_2
chr5:93211395:T:A	5	1123	ENSG00000249353_2
chr5:93474825:T:C	5	1122	ENSG00000249353_2
chr5:93381413:G:A	5	1121	ENSG00000249353_2
chr5:93828067:G:A	5	1120	ENSG00000249353_2
chr5:93949041:G:A	5	1119	ENSG00000249353_2
chr5:93217764:T:C	5	1118	ENSG00000249353_2
chr5:93261502:G:T	5	1117	ENSG00000249353_2
chr5:94125134:C:T	5	1116	ENSG00000249353_2
chr5:93856854:T:C	5	1115	ENSG00000249353_2
chr5:94120872:G:A	5	1114	ENSG00000249353_2
chr5:93682257:A:C	5	1113	ENSG00000249353_2
chr5:93502818:T:C	5	1112	ENSG00000249353_2
chr5:93411491:A:C	5	1111	ENSG00000249353_2
chr5:93570979:A:C	5	1110	ENSG00000249353_2
chr5:93282094:T:C	5	1109	ENSG00000249353_2
chr5:93796700:A:G	5	1108	ENSG00000249353_2
chr5:93689736:G:A	5	1107	ENSG00000249353_2
chr5:93824265:T:C	5	1106	ENSG00000249353_2
chr5:94066227:A:C	5	1105	ENSG00000249353_2
chr5:93558324:T:C	5	1104	ENSG00000249353_2
chr5:93945786:C:A	5	1103	ENSG00000249353_2
chr5:93855780:A:G	5	1102	ENSG00000249353_2
chr5:93510772:C:T	5	1101	ENSG00000249353_2
chr5:93988709:T:G	5	1100	ENSG00000249353_2
chr5:93203216:G:A	5	1099	ENSG00000249353_2
chr5:93192373:G:A	5	1098	ENSG00000249353_2
chr5:93574350:G:T	5	1097	ENSG00000249353_2
chr5:93698293:C:T	5	1096	ENSG00000249353_2
chr5:93526375:C:T	5	1095	ENSG00000249353_2
chr5:93440826:A:G	5	1094	ENSG00000249353_2
chr5:93194745:T:A	5	1093	ENSG00000249353_2
chr5:93355142:T:C	5	1092	ENSG00000249353_2
chr5:93954681:C:T	5	1091	ENSG00000249353_2
chr5:93330733:G:A	5	1090	ENSG00000249353_2
chr5:94146081:G:C	5	1089	ENSG00000249353_2
chr5:93780717:G:A	5	1088	ENSG00000249353_2
chr5:93527667:G:C	5	1087	ENSG00000249353_2
chr5:94157952:A:G	5	1086	ENSG00000249353_2
chr5:93306253:T:A	5	1085	ENSG00000249353_2
chr5:93836318:C:T	5	1084	ENSG00000249353_2
chr5:93209252:T:C	5	1083	ENSG00000249353_2
chr5:93434381:T:G	5	1082	ENSG00000249353_2
chr5:93221459:G:A	5	1081	ENSG00000249353_2
chr5:93960103:GC:G	5	1080	ENSG00000249353_2
chr5:94048148:G:A	5	1079	ENSG00000249353_2
chr5:93715656:T:A	5	1078	ENSG00000249353_2
chr5:94088828:G:A	5	1077	ENSG00000249353_2
chr5:94156988:TA:T	5	1076	ENSG00000249353_2
chr5:94027742:A:C	5	1075	ENSG00000249353_2
chr5:93468928:C:G	5	1074	ENSG00000249353_2
chr5:94070284:C:G	5	1073	ENSG00000249353_2
chr5:94070117:GAT:G	5	1072	ENSG00000249353_2
chr5:94130298:C:T	5	1071	ENSG00000249353_2
chr5:93649984:C:T	5	1070	ENSG00000249353_2
chr5:93943324:C:T	5	1069	ENSG00000249353_2
chr5:93722474:G:GA	5	1068	ENSG00000249353_2
chr5:93870354:T:G	5	1067	ENSG00000249353_2
chr5:94060191:T:A	5	1066	ENSG00000249353_2
chr5:93760112:G:A	5	1065	ENSG00000249353_2
chr5:93315665:T:G	5	1064	ENSG00000249353_2
chr5:94125888:A:T	5	1063	ENSG00000249353_2
chr5:93945844:G:A	5	1062	ENSG00000249353_2
chr5:93612779:T:A	5	1061	ENSG00000249353_2
chr5:93695342:G:GA	5	1060	ENSG00000249353_2
chr5:93240805:C:A	5	1059	ENSG00000249353_2
chr5:93233096:A:G	5	1058	ENSG00000249353_2
chr5:93777933:G:A	5	1057	ENSG00000249353_2
chr5:93592012:C:G	5	1056	ENSG00000249353_2
chr5:93530903:G:T	5	1055	ENSG00000249353_2
chr5:94001235:G:A	5	1054	ENSG00000249353_2
chr5:93760078:C:T	5	1053	ENSG00000249353_2
chr5:94112042:T:C	5	1052	ENSG00000249353_2
chr5:93257487:G:A	5	1051	ENSG00000249353_2
chr5:93726766:C:T	5	1050	ENSG00000249353_2
chr5:93523468:G:C	5	1049	ENSG00000249353_2
chr5:93229976:TA:T	5	1048	ENSG00000249353_2
chr5:93956672:A:G	5	1047	ENSG00000249353_2
chr5:93329892:A:G	5	1046	ENSG00000249353_2
chr5:93521060:C:G	5	1045	ENSG00000249353_2
chr5:94004597:T:A	5	1044	ENSG00000249353_2
chr5:93772227:G:A	5	1043	ENSG00000249353_2
chr5:93482749:G:T	5	1042	ENSG00000249353_2
chr5:93755021:C:T	5	1041	ENSG00000249353_2
chr5:93762365:T:C	5	1040	ENSG00000249353_2
chr5:93257352:T:C	5	1039	ENSG00000249353_2
chr5:93974192:G:C	5	1038	ENSG00000249353_2
chr5:93376236:G:A	5	1037	ENSG00000249353_2
chr5:94140825:T:C	5	1036	ENSG00000249353_2
chr5:93196630:A:G	5	1035	ENSG00000249353_2
chr5:93399290:G:A	5	1034	ENSG00000249353_2
chr5:93841821:T:C	5	1033	ENSG00000249353_2
chr5:93906326:T:C	5	1032	ENSG00000249353_2
chr5:93479588:G:A	5	1031	ENSG00000249353_2
chr5:93472683:C:A	5	1030	ENSG00000249353_2
chr5:93691281:A:G	5	1029	ENSG00000249353_2
chr5:93223467:G:A	5	1028	ENSG00000249353_2
chr5:93713902:C:T	5	1027	ENSG00000249353_2
chr5:93222847:C:G	5	1026	ENSG00000249353_2
chr5:94167815:A:G	5	1025	ENSG00000249353_2
chr5:93823831:T:C	5	1024	ENSG00000249353_2
chr5:93980302:A:T	5	1023	ENSG00000249353_2
chr5:93435919:CCTT:C	5	1022	ENSG00000249353_2
chr5:93315574:A:T	5	1021	ENSG00000249353_2
chr5:93982057:C:T	5	1020	ENSG00000249353_2
chr5:93760833:C:T	5	1019	ENSG00000249353_2
chr5:94047718:A:G	5	1018	ENSG00000249353_2
chr5:93616556:T:G	5	1017	ENSG00000249353_2
chr5:93256130:T:A	5	1016	ENSG00000249353_2
chr5:93860953:G:A	5	1015	ENSG00000249353_2
chr5:93736210:C:A	5	1014	ENSG00000249353_2
chr5:94111343:A:G	5	1013	ENSG00000249353_2
chr5:93711300:T:A	5	1012	ENSG00000249353_2
chr5:93744802:T:C	5	1011	ENSG00000249353_2
chr5:93625023:A:G	5	1010	ENSG00000249353_2
chr5:94149203:T:TG	5	1009	ENSG00000249353_2
chr5:93397774:C:T	5	1008	ENSG00000249353_2
chr5:93305612:T:C	5	1007	ENSG00000249353_2
chr5:93283129:G:A	5	1006	ENSG00000249353_2
chr5:93666676:G:T	5	1005	ENSG00000249353_2
chr5:93523036:C:G	5	1004	ENSG00000249353_2
chr5:93720509:C:T	5	1003	ENSG00000249353_2
chr5:93384747:T:C	5	1002	ENSG00000249353_2
chr5:94125749:A:G	5	1001	ENSG00000249353_2
chr5:93243223:T:C	5	1000	ENSG00000249353_2
chr5:93659162:C:T	5	999	ENSG00000249353_2
chr5:93207392:T:G	5	998	ENSG00000249353_2
chr5:93968149:C:T	5	997	ENSG00000249353_2
chr5:93203147:T:C	5	996	ENSG00000249353_2
chr5:93285000:A:G	5	995	ENSG00000249353_2
chr5:94115197:G:C	5	994	ENSG00000249353_2
chr5:93211826:G:C	5	993	ENSG00000249353_2
chr5:94049923:T:C	5	992	ENSG00000249353_2
chr5:93358201:CCTGT:C	5	991	ENSG00000249353_2
chr5:93273095:C:T	5	990	ENSG00000249353_2
chr5:94089147:C:A	5	989	ENSG00000249353_2
chr5:94137394:A:G	5	988	ENSG00000249353_2
chr5:93944506:C:T	5	987	ENSG00000249353_2
chr5:93306281:A:G	5	986	ENSG00000249353_2
chr5:93330015:C:T	5	985	ENSG00000249353_2
chr5:93329991:C:T	5	984	ENSG00000249353_2
chr5:93540776:C:T	5	983	ENSG00000249353_2
chr5:93586138:GCCT:G	5	982	ENSG00000249353_2
chr5:93655104:A:G	5	981	ENSG00000249353_2
chr5:93683028:C:G	5	980	ENSG00000249353_2
chr5:93812293:T:A	5	979	ENSG00000249353_2
chr5:94132819:T:C	5	978	ENSG00000249353_2
chr5:93983924:T:C	5	977	ENSG00000249353_2
chr5:93768383:C:T	5	976	ENSG00000249353_2
chr5:93634836:C:T	5	975	ENSG00000249353_2
chr5:93452572:A:G	5	974	ENSG00000249353_2
chr5:93434932:C:T	5	973	ENSG00000249353_2
chr5:94084814:T:A	5	972	ENSG00000249353_2
chr5:93857731:C:T	5	971	ENSG00000249353_2
chr5:93840181:A:G	5	970	ENSG00000249353_2
chr5:93462111:A:C	5	969	ENSG00000249353_2
chr5:93461460:C:T	5	968	ENSG00000249353_2
chr5:93200146:C:T	5	967	ENSG00000249353_2
chr5:93332749:A:T	5	966	ENSG00000249353_2
chr5:93596105:G:A	5	965	ENSG00000249353_2
chr5:93812460:T:C	5	964	ENSG00000249353_2
chr5:93924418:G:C	5	963	ENSG00000249353_2
chr5:93760322:T:C	5	962	ENSG00000249353_2
chr5:93970057:C:T	5	961	ENSG00000249353_2
chr5:93652095:G:T	5	960	ENSG00000249353_2
chr5:93935804:C:A	5	959	ENSG00000249353_2
chr5:93376745:T:C	5	958	ENSG00000249353_2
chr5:94074539:C:T	5	957	ENSG00000249353_2
chr5:93754759:A:G	5	956	ENSG00000249353_2
chr5:93401710:G:A	5	955	ENSG00000249353_2
chr5:94126696:T:G	5	954	ENSG00000249353_2
chr5:94046211:AT:A	5	953	ENSG00000249353_2
chr5:93975751:G:A	5	952	ENSG00000249353_2
chr5:93213269:C:G	5	951	ENSG00000249353_2
chr5:93485489:C:T	5	950	ENSG00000249353_2
chr5:93254480:C:T	5	949	ENSG00000249353_2
chr5:93222507:C:G	5	948	ENSG00000249353_2
chr5:93949172:A:T	5	947	ENSG00000249353_2
chr5:93764247:A:C	5	946	ENSG00000249353_2
chr5:93815435:T:C	5	945	ENSG00000249353_2
chr5:93768047:C:G	5	944	ENSG00000249353_2
chr5:93414851:A:G	5	943	ENSG00000249353_2
chr5:94104950:T:C	5	942	ENSG00000249353_2
chr5:93935992:T:C	5	941	ENSG00000249353_2
chr5:93575719:G:A	5	940	ENSG00000249353_2
chr5:93353071:A:T	5	939	ENSG00000249353_2
chr5:93638570:T:C	5	938	ENSG00000249353_2
chr5:93233767:C:T	5	937	ENSG00000249353_2
chr5:93569113:C:T	5	936	ENSG00000249353_2
chr5:93272852:T:A	5	935	ENSG00000249353_2
chr5:93258082:C:G	5	934	ENSG00000249353_2
chr5:93453901:C:T	5	933	ENSG00000249353_2
chr5:93941134:G:A	5	932	ENSG00000249353_2
chr5:93654223:T:C	5	931	ENSG00000249353_2
chr5:93469867:C:T	5	930	ENSG00000249353_2
chr5:93934319:C:T	5	929	ENSG00000249353_2
chr5:94039186:G:A	5	928	ENSG00000249353_2
chr5:93213861:G:A	5	927	ENSG00000249353_2
chr5:93243222:T:A	5	926	ENSG00000249353_2
chr5:93256346:C:T	5	925	ENSG00000249353_2
chr5:94145643:C:A	5	924	ENSG00000249353_2
chr5:93753809:T:C	5	923	ENSG00000249353_2
chr5:93897045:G:C	5	922	ENSG00000249353_2
chr5:93459644:A:G	5	921	ENSG00000249353_2
chr5:93384008:G:A	5	920	ENSG00000249353_2
chr5:93824854:C:G	5	919	ENSG00000249353_2
chr5:93258960:G:A	5	918	ENSG00000249353_2
chr5:94071909:T:C	5	917	ENSG00000249353_2
chr5:93448164:A:G	5	916	ENSG00000249353_2
chr5:93623223:C:T	5	915	ENSG00000249353_2
chr5:93973606:C:T	5	914	ENSG00000249353_2
chr5:94030011:G:A	5	913	ENSG00000249353_2
chr5:93878576:T:A	5	912	ENSG00000249353_2
chr5:93940637:C:T	5	911	ENSG00000249353_2
chr5:93661996:T:A	5	910	ENSG00000249353_2
chr5:93365208:C:G	5	909	ENSG00000249353_2
chr5:94002630:G:A	5	908	ENSG00000249353_2
chr5:93670476:C:G	5	907	ENSG00000249353_2
chr5:93758433:T:C	5	906	ENSG00000249353_2
chr5:93830188:C:T	5	905	ENSG00000249353_2
chr5:94066916:A:G	5	904	ENSG00000249353_2
chr5:93870390:A:G	5	903	ENSG00000249353_2
chr5:94068545:C:T	5	902	ENSG00000249353_2
chr5:93843326:C:T	5	901	ENSG00000249353_2
chr5:93987090:C:A	5	900	ENSG00000249353_2
chr5:93503904:A:AGC	5	899	ENSG00000249353_2
chr5:93266544:C:A	5	898	ENSG00000249353_2
chr5:94045477:A:G	5	897	ENSG00000249353_2
chr5:93804193:G:A	5	896	ENSG00000249353_2
chr5:93217475:G:T	5	895	ENSG00000249353_2
chr5:93187044:A:G	5	894	ENSG00000249353_2
chr5:93821560:T:A	5	893	ENSG00000249353_2
chr5:93189930:AT:A	5	892	ENSG00000249353_2
chr5:93419196:G:A	5	891	ENSG00000249353_2
chr5:94031467:T:C	5	890	ENSG00000249353_2
chr5:93416560:T:C	5	889	ENSG00000249353_2
chr5:93200784:G:A	5	888	ENSG00000249353_2
chr5:93200286:C:T	5	887	ENSG00000249353_2
chr5:94036860:C:T	5	886	ENSG00000249353_2
chr5:93762596:T:C	5	885	ENSG00000249353_2
chr5:93188702:T:C	5	884	ENSG00000249353_2
chr5:93286323:A:C	5	883	ENSG00000249353_2
chr5:93188617:C:T	5	882	ENSG00000249353_2
chr5:94134295:A:G	5	881	ENSG00000249353_2
chr5:93508189:G:A	5	880	ENSG00000249353_2
chr5:93195715:C:T	5	879	ENSG00000249353_2
chr5:93883835:C:T	5	878	ENSG00000249353_2
chr5:93250240:A:G	5	877	ENSG00000249353_2
chr5:93783668:G:T	5	876	ENSG00000249353_2
chr5:93202301:G:A	5	875	ENSG00000249353_2
chr5:93986567:G:A	5	874	ENSG00000249353_2
chr5:94037126:T:C	5	873	ENSG00000249353_2
chr5:93204959:A:C	5	872	ENSG00000249353_2
chr5:94160378:T:C	5	871	ENSG00000249353_2
chr5:94034228:G:A	5	870	ENSG00000249353_2
chr5:94083439:A:G	5	869	ENSG00000249353_2
chr5:94142888:T:A	5	868	ENSG00000249353_2
chr5:93232080:A:G	5	867	ENSG00000249353_2
chr5:93237083:A:C	5	866	ENSG00000249353_2
chr5:93642609:A:T	5	865	ENSG00000249353_2
chr5:94025528:A:G	5	864	ENSG00000249353_2
chr5:93183681:G:A	5	863	ENSG00000249353_2
chr5:93345613:T:C	5	862	ENSG00000249353_2
chr5:93693994:C:G	5	861	ENSG00000249353_2
chr5:94012166:G:A	5	860	ENSG00000249353_2
chr5:93411816:A:G	5	859	ENSG00000249353_2
chr5:93440109:A:G	5	858	ENSG00000249353_2
chr5:93852231:C:T	5	857	ENSG00000249353_2
chr5:93917615:C:T	5	856	ENSG00000249353_2
chr5:93636443:G:A	5	855	ENSG00000249353_2
chr5:93763782:C:G	5	854	ENSG00000249353_2
chr5:93396939:CAT:C	5	853	ENSG00000249353_2
chr5:93495629:G:A	5	852	ENSG00000249353_2
chr5:93326751:A:G	5	851	ENSG00000249353_2
chr5:93725042:C:T	5	850	ENSG00000249353_2
chr5:93787048:A:T	5	849	ENSG00000249353_2
chr5:94060426:C:T	5	848	ENSG00000249353_2
chr5:93997642:G:A	5	847	ENSG00000249353_2
chr5:93637945:G:A	5	846	ENSG00000249353_2
chr5:93842801:C:T	5	845	ENSG00000249353_2
chr5:93711201:T:G	5	844	ENSG00000249353_2
chr5:93851429:C:T	5	843	ENSG00000249353_2
chr5:93278734:T:C	5	842	ENSG00000249353_2
chr5:93704068:GATGACTCAAA:G	5	841	ENSG00000249353_2
chr5:93205916:A:C	5	840	ENSG00000249353_2
chr5:93232750:A:G	5	839	ENSG00000249353_2
chr5:93864567:C:A	5	838	ENSG00000249353_2
chr5:94028605:A:C	5	837	ENSG00000249353_2
chr5:93581238:G:A	5	836	ENSG00000249353_2
chr5:93696721:C:T	5	835	ENSG00000249353_2
chr5:93872624:C:T	5	834	ENSG00000249353_2
chr5:93581263:C:T	5	833	ENSG00000249353_2
chr5:93769001:T:C	5	832	ENSG00000249353_2
chr5:93814858:G:A	5	831	ENSG00000249353_2
chr5:94084135:A:G	5	830	ENSG00000249353_2
chr5:94152720:T:C	5	829	ENSG00000249353_2
chr5:93221248:G:A	5	828	ENSG00000249353_2
chr5:93817846:T:C	5	827	ENSG00000249353_2
chr5:94004751:A:G	5	826	ENSG00000249353_2
chr5:93290434:G:A	5	825	ENSG00000249353_2
chr5:93187058:A:G	5	824	ENSG00000249353_2
chr5:93220328:A:G	5	823	ENSG00000249353_2
chr5:93234046:T:C	5	822	ENSG00000249353_2
chr5:93330365:G:A	5	821	ENSG00000249353_2
chr5:94012219:G:A	5	820	ENSG00000249353_2
chr5:93203092:T:C	5	819	ENSG00000249353_2
chr5:94013506:A:T	5	818	ENSG00000249353_2
chr5:93219020:G:A	5	817	ENSG00000249353_2
chr5:93851664:T:C	5	816	ENSG00000249353_2
chr5:93213309:G:A	5	815	ENSG00000249353_2
chr5:93766679:T:C	5	814	ENSG00000249353_2
chr5:93273485:G:A	5	813	ENSG00000249353_2
chr5:93737224:TA:T	5	812	ENSG00000249353_2
chr5:93940931:A:G	5	811	ENSG00000249353_2
chr5:93515371:A:C	5	810	ENSG00000249353_2
chr5:93535026:C:T	5	809	ENSG00000249353_2
chr5:93629507:A:G	5	808	ENSG00000249353_2
chr5:93225316:GA:G	5	807	ENSG00000249353_2
chr5:93758364:C:A	5	806	ENSG00000249353_2
chr5:93222193:A:T	5	805	ENSG00000249353_2
chr5:93561161:T:C	5	804	ENSG00000249353_2
chr5:93930005:G:A	5	803	ENSG00000249353_2
chr5:93937363:G:T	5	802	ENSG00000249353_2
chr5:93930032:C:CT	5	801	ENSG00000249353_2
chr5:93205597:GA:G	5	800	ENSG00000249353_2
chr5:93643683:A:G	5	799	ENSG00000249353_2
chr5:93212713:G:A	5	798	ENSG00000249353_2
chr5:93669485:AT:A	5	797	ENSG00000249353_2
chr5:93359519:T:C	5	796	ENSG00000249353_2
chr5:93325012:C:G	5	795	ENSG00000249353_2
chr5:93887824:G:A	5	794	ENSG00000249353_2
chr5:93572543:G:T	5	793	ENSG00000249353_2
chr5:93353852:C:T	5	792	ENSG00000249353_2
chr5:93282547:C:T	5	791	ENSG00000249353_2
chr5:93677284:C:T	5	790	ENSG00000249353_2
chr5:93651626:G:A	5	789	ENSG00000249353_2
chr5:93247344:C:G	5	788	ENSG00000249353_2
chr5:93692092:C:T	5	787	ENSG00000249353_2
chr5:93753019:A:G	5	786	ENSG00000249353_2
chr5:93245694:A:G	5	785	ENSG00000249353_2
chr5:93828743:T:C	5	784	ENSG00000249353_2
chr5:93859656:A:G	5	783	ENSG00000249353_2
chr5:94109743:T:C	5	782	ENSG00000249353_2
chr5:94174051:C:G	5	781	ENSG00000249353_2
chr5:94063217:A:T	5	780	ENSG00000249353_2
chr5:93729198:T:C	5	779	ENSG00000249353_2
chr5:93314148:G:A	5	778	ENSG00000249353_2
chr5:93289940:T:A	5	777	ENSG00000249353_2
chr5:93643858:G:T	5	776	ENSG00000249353_2
chr5:93960025:T:C	5	775	ENSG00000249353_2
chr5:93869891:G:A	5	774	ENSG00000249353_2
chr5:93657767:G:A	5	773	ENSG00000249353_2
chr5:93211427:G:A	5	772	ENSG00000249353_2
chr5:93839279:C:T	5	771	ENSG00000249353_2
chr5:93635887:C:T	5	770	ENSG00000249353_2
chr5:93746696:AAATCTGAGATAT:A	5	769	ENSG00000249353_2
chr5:93967339:G:A	5	768	ENSG00000249353_2
chr5:93512391:T:C	5	767	ENSG00000249353_2
chr5:93856023:C:T	5	766	ENSG00000249353_2
chr5:93619314:C:A	5	765	ENSG00000249353_2
chr5:93800958:CAT:C	5	764	ENSG00000249353_2
chr5:93193665:C:T	5	763	ENSG00000249353_2
chr5:94003776:C:T	5	762	ENSG00000249353_2
chr5:93760836:A:G	5	761	ENSG00000249353_2
chr5:94067915:G:A	5	760	ENSG00000249353_2
chr5:93415771:A:G	5	759	ENSG00000249353_2
chr5:93624356:G:A	5	758	ENSG00000249353_2
chr5:93222263:T:G	5	757	ENSG00000249353_2
chr5:93267481:G:T	5	756	ENSG00000249353_2
chr5:93853370:A:G	5	755	ENSG00000249353_2
chr5:93858025:A:C	5	754	ENSG00000249353_2
chr5:93743582:G:A	5	753	ENSG00000249353_2
chr5:93313880:T:A	5	752	ENSG00000249353_2
chr5:93392841:C:T	5	751	ENSG00000249353_2
chr5:93606860:A:G	5	750	ENSG00000249353_2
chr5:93302172:A:C	5	749	ENSG00000249353_2
chr5:93859255:A:T	5	748	ENSG00000249353_2
chr5:93490161:TGTTA:T	5	747	ENSG00000249353_2
chr5:93271094:G:A	5	746	ENSG00000249353_2
chr5:93927671:C:T	5	745	ENSG00000249353_2
chr5:93713126:T:A	5	744	ENSG00000249353_2
chr5:93220657:G:C	5	743	ENSG00000249353_2
chr5:93289828:C:G	5	742	ENSG00000249353_2
chr5:93267640:G:C	5	741	ENSG00000249353_2
chr5:93300809:T:C	5	740	ENSG00000249353_2
chr5:93927946:A:G	5	739	ENSG00000249353_2
chr5:93745680:T:A	5	738	ENSG00000249353_2
chr5:94020810:A:T	5	737	ENSG00000249353_2
chr5:94080755:T:C	5	736	ENSG00000249353_2
chr5:93923800:C:A	5	735	ENSG00000249353_2
chr5:93896429:T:C	5	734	ENSG00000249353_2
chr5:93399943:G:A	5	733	ENSG00000249353_2
chr5:93829690:G:A	5	732	ENSG00000249353_2
chr5:93854069:T:C	5	731	ENSG00000249353_2
chr5:93432829:C:T	5	730	ENSG00000249353_2
chr5:93364315:T:C	5	729	ENSG00000249353_2
chr5:93635542:A:G	5	728	ENSG00000249353_2
chr5:93633835:T:C	5	727	ENSG00000249353_2
chr5:93255323:T:C	5	726	ENSG00000249353_2
chr5:93825306:CAAGAT:C	5	725	ENSG00000249353_2
chr5:93257351:A:T	5	724	ENSG00000249353_2
chr5:93856248:T:C	5	723	ENSG00000249353_2
chr5:93761459:C:T	5	722	ENSG00000249353_2
chr5:93185316:T:C	5	721	ENSG00000249353_2
chr5:93472661:C:CA	5	720	ENSG00000249353_2
chr5:93564729:T:C	5	719	ENSG00000249353_2
chr5:93797479:T:C	5	718	ENSG00000249353_2
chr5:93224544:C:T	5	717	ENSG00000249353_2
chr5:93462745:C:A	5	716	ENSG00000249353_2
chr5:93749038:GT:G	5	715	ENSG00000249353_2
chr5:93468017:G:T	5	714	ENSG00000249353_2
chr5:93764085:A:G	5	713	ENSG00000249353_2
chr5:94170009:G:A	5	712	ENSG00000249353_2
chr5:93874133:A:G	5	711	ENSG00000249353_2
chr5:93784912:C:A	5	710	ENSG00000249353_2
chr5:93399095:C:T	5	709	ENSG00000249353_2
chr5:93494977:T:C	5	708	ENSG00000249353_2
chr5:93327520:G:A	5	707	ENSG00000249353_2
chr5:94025154:A:G	5	706	ENSG00000249353_2
chr5:93317609:G:A	5	705	ENSG00000249353_2
chr5:93359290:A:G	5	704	ENSG00000249353_2
chr5:93732928:AT:A	5	703	ENSG00000249353_2
chr5:94004448:G:A	5	702	ENSG00000249353_2
chr5:93746637:C:T	5	701	ENSG00000249353_2
chr5:93694951:T:C	5	700	ENSG00000249353_2
chr5:93233107:A:G	5	699	ENSG00000249353_2
chr5:93413610:C:T	5	698	ENSG00000249353_2
chr5:93188673:A:G	5	697	ENSG00000249353_2
chr5:93714941:C:T	5	696	ENSG00000249353_2
chr5:93888760:T:C	5	695	ENSG00000249353_2
chr5:93209850:A:G	5	694	ENSG00000249353_2
chr5:93800062:CAT:C	5	693	ENSG00000249353_2
chr5:93334210:T:C	5	692	ENSG00000249353_2
chr5:93933771:C:T	5	691	ENSG00000249353_2
chr5:93213400:G:C	5	690	ENSG00000249353_2
chr5:93329495:C:T	5	689	ENSG00000249353_2
chr5:93717811:G:T	5	688	ENSG00000249353_2
chr5:93879505:AAG:A	5	687	ENSG00000249353_2
chr5:94110131:C:T	5	686	ENSG00000249353_2
chr5:93794776:C:CT	5	685	ENSG00000249353_2
chr5:93288205:A:G	5	684	ENSG00000249353_2
chr5:93247667:T:A	5	683	ENSG00000249353_2
chr5:93190993:G:A	5	682	ENSG00000249353_2
chr5:93330886:T:C	5	681	ENSG00000249353_2
chr5:93681213:G:T	5	680	ENSG00000249353_2
chr5:93333772:C:T	5	679	ENSG00000249353_2
chr5:93522164:T:C	5	678	ENSG00000249353_2
chr5:93222186:A:T	5	677	ENSG00000249353_2
chr5:93328191:A:G	5	676	ENSG00000249353_2
chr5:93579098:CTG:C	5	675	ENSG00000249353_2
chr5:94064254:A:G	5	674	ENSG00000249353_2
chr5:93763565:C:A	5	673	ENSG00000249353_2
chr5:93987265:A:G	5	672	ENSG00000249353_2
chr5:93829164:C:G	5	671	ENSG00000249353_2
chr5:93607781:C:T	5	670	ENSG00000249353_2
chr5:93901936:T:G	5	669	ENSG00000249353_2
chr5:93213449:T:C	5	668	ENSG00000249353_2
chr5:93243951:G:A	5	667	ENSG00000249353_2
chr5:93227232:A:G	5	666	ENSG00000249353_2
chr5:93219914:G:A	5	665	ENSG00000249353_2
chr5:93736156:T:C	5	664	ENSG00000249353_2
chr5:94139467:C:T	5	663	ENSG00000249353_2
chr5:94176276:A:G	5	662	ENSG00000249353_2
chr5:93247446:T:C	5	661	ENSG00000249353_2
chr5:93364270:A:T	5	660	ENSG00000249353_2
chr5:93457867:G:A	5	659	ENSG00000249353_2
chr5:93835738:A:G	5	658	ENSG00000249353_2
chr5:93392764:G:A	5	657	ENSG00000249353_2
chr5:93569663:T:C	5	656	ENSG00000249353_2
chr5:93330220:GCCGTT:G	5	655	ENSG00000249353_2
chr5:93212074:C:G	5	654	ENSG00000249353_2
chr5:93646340:T:C	5	653	ENSG00000249353_2
chr5:93406286:T:A	5	652	ENSG00000249353_2
chr5:93229077:A:T	5	651	ENSG00000249353_2
chr5:93555671:T:C	5	650	ENSG00000249353_2
chr5:94048889:T:C	5	649	ENSG00000249353_2
chr5:93525877:A:G	5	648	ENSG00000249353_2
chr5:93638278:T:G	5	647	ENSG00000249353_2
chr5:93330360:G:T	5	646	ENSG00000249353_2
chr5:93861621:G:GA	5	645	ENSG00000249353_2
chr5:93612269:CA:C	5	644	ENSG00000249353_2
chr5:93197635:T:A	5	643	ENSG00000249353_2
chr5:93378985:T:G	5	642	ENSG00000249353_2
chr5:93360025:G:C	5	641	ENSG00000249353_2
chr5:93747324:G:A	5	640	ENSG00000249353_2
chr5:93265125:A:C	5	639	ENSG00000249353_2
chr5:93629638:A:G	5	638	ENSG00000249353_2
chr5:93321019:C:T	5	637	ENSG00000249353_2
chr5:93185147:C:A	5	636	ENSG00000249353_2
chr5:93643560:T:C	5	635	ENSG00000249353_2
chr5:94178543:G:T	5	634	ENSG00000249353_2
chr5:94099909:T:C	5	633	ENSG00000249353_2
chr5:93645349:A:G	5	632	ENSG00000249353_2
chr5:93736059:C:T	5	631	ENSG00000249353_2
chr5:93286715:G:A	5	630	ENSG00000249353_2
chr5:93327564:T:A	5	629	ENSG00000249353_2
chr5:93861433:C:T	5	628	ENSG00000249353_2
chr5:93707318:T:C	5	627	ENSG00000249353_2
chr5:93363060:T:C	5	626	ENSG00000249353_2
chr5:94159926:G:C	5	625	ENSG00000249353_2
chr5:93688193:C:G	5	624	ENSG00000249353_2
chr5:93218707:G:A	5	623	ENSG00000249353_2
chr5:93253173:C:T	5	622	ENSG00000249353_2
chr5:93232195:A:G	5	621	ENSG00000249353_2
chr5:94035118:C:G	5	620	ENSG00000249353_2
chr5:93244265:C:A	5	619	ENSG00000249353_2
chr5:93243799:T:C	5	618	ENSG00000249353_2
chr5:93639098:C:A	5	617	ENSG00000249353_2
chr5:93719155:T:C	5	616	ENSG00000249353_2
chr5:93834770:C:G	5	615	ENSG00000249353_2
chr5:94089585:A:G	5	614	ENSG00000249353_2
chr5:93930691:C:A	5	613	ENSG00000249353_2
chr5:93227441:GT:G	5	612	ENSG00000249353_2
chr5:93604528:G:A	5	611	ENSG00000249353_2
chr5:93253147:T:C	5	610	ENSG00000249353_2
chr5:93193562:G:A	5	609	ENSG00000249353_2
chr5:93986607:A:G	5	608	ENSG00000249353_2
chr5:93647233:T:C	5	607	ENSG00000249353_2
chr5:93955290:G:A	5	606	ENSG00000249353_2
chr5:93424307:AT:A	5	605	ENSG00000249353_2
chr5:94160576:T:A	5	604	ENSG00000249353_2
chr5:93322490:T:C	5	603	ENSG00000249353_2
chr5:93483161:C:T	5	602	ENSG00000249353_2
chr5:93206433:C:G	5	601	ENSG00000249353_2
chr5:93403747:G:A	5	600	ENSG00000249353_2
chr5:93522696:T:C	5	599	ENSG00000249353_2
chr5:93258147:C:G	5	598	ENSG00000249353_2
chr5:93720813:C:T	5	597	ENSG00000249353_2
chr5:93786015:C:T	5	596	ENSG00000249353_2
chr5:94033211:T:G	5	595	ENSG00000249353_2
chr5:94091555:T:C	5	594	ENSG00000249353_2
chr5:93294076:T:C	5	593	ENSG00000249353_2
chr5:94147864:C:G	5	592	ENSG00000249353_2
chr5:93338573:T:C	5	591	ENSG00000249353_2
chr5:93261288:A:C	5	590	ENSG00000249353_2
chr5:93314210:C:T	5	589	ENSG00000249353_2
chr5:93597835:T:C	5	588	ENSG00000249353_2
chr5:94182556:A:G	5	587	ENSG00000249353_2
chr5:93318865:G:T	5	586	ENSG00000249353_2
chr5:94032286:G:A	5	585	ENSG00000249353_2
chr5:93310594:G:A	5	584	ENSG00000249353_2
chr5:93763916:A:G	5	583	ENSG00000249353_2
chr5:93876252:T:C	5	582	ENSG00000249353_2
chr5:93257024:A:G	5	581	ENSG00000249353_2
chr5:94042368:C:T	5	580	ENSG00000249353_2
chr5:94166317:A:G	5	579	ENSG00000249353_2
chr5:93221532:A:G	5	578	ENSG00000249353_2
chr5:93605377:TTTG:T	5	577	ENSG00000249353_2
chr5:93424749:C:CA	5	576	ENSG00000249353_2
chr5:93219073:A:T	5	575	ENSG00000249353_2
chr5:93664181:G:A	5	574	ENSG00000249353_2
chr5:93343936:C:G	5	573	ENSG00000249353_2
chr5:93925160:T:C	5	572	ENSG00000249353_2
chr5:93183343:G:C	5	571	ENSG00000249353_2
chr5:93748439:A:G	5	570	ENSG00000249353_2
chr5:93614144:C:T	5	569	ENSG00000249353_2
chr5:93330328:C:T	5	568	ENSG00000249353_2
chr5:93316389:G:C	5	567	ENSG00000249353_2
chr5:93754550:G:A	5	566	ENSG00000249353_2
chr5:93679565:G:A	5	565	ENSG00000249353_2
chr5:93348430:GC:G	5	564	ENSG00000249353_2
chr5:93931739:T:TA	5	563	ENSG00000249353_2
chr5:94112518:C:A	5	562	ENSG00000249353_2
chr5:94066352:TA:T	5	561	ENSG00000249353_2
chr5:93345293:G:A	5	560	ENSG00000249353_2
chr5:93763789:C:T	5	559	ENSG00000249353_2
chr5:93680850:T:C	5	558	ENSG00000249353_2
chr5:93420353:C:A	5	557	ENSG00000249353_2
chr5:93199803:C:G	5	556	ENSG00000249353_2
chr5:93183018:T:C	5	555	ENSG00000249353_2
chr5:93970639:G:A	5	554	ENSG00000249353_2
chr5:93219115:T:C	5	553	ENSG00000249353_2
chr5:93744218:T:C	5	552	ENSG00000249353_2
chr5:93207814:G:GA	5	551	ENSG00000249353_2
chr5:93623903:A:G	5	550	ENSG00000249353_2
chr5:93671627:A:T	5	549	ENSG00000249353_2
chr5:93276179:GT:G	5	548	ENSG00000249353_2
chr5:93836841:A:G	5	547	ENSG00000249353_2
chr5:93183989:G:T	5	546	ENSG00000249353_2
chr5:93314010:A:G	5	545	ENSG00000249353_2
chr5:94164430:T:C	5	544	ENSG00000249353_2
chr5:93211811:G:A	5	543	ENSG00000249353_2
chr5:93272879:G:A	5	542	ENSG00000249353_2
chr5:93755676:C:G	5	541	ENSG00000249353_2
chr5:93879070:G:A	5	540	ENSG00000249353_2
chr5:93510553:C:T	5	539	ENSG00000249353_2
chr5:93574395:A:G	5	538	ENSG00000249353_2
chr5:93363713:C:T	5	537	ENSG00000249353_2
chr5:94012213:T:C	5	536	ENSG00000249353_2
chr5:93698834:A:G	5	535	ENSG00000249353_2
chr5:93212048:C:T	5	534	ENSG00000249353_2
chr5:93223666:C:G	5	533	ENSG00000249353_2
chr5:94149204:G:A	5	532	ENSG00000249353_2
chr5:93535093:G:T	5	531	ENSG00000249353_2
chr5:94132590:G:A	5	530	ENSG00000249353_2
chr5:94101936:C:T	5	529	ENSG00000249353_2
chr5:93315877:G:C	5	528	ENSG00000249353_2
chr5:94109550:T:C	5	527	ENSG00000249353_2
chr5:94070751:A:G	5	526	ENSG00000249353_2
chr5:93329337:C:A	5	525	ENSG00000249353_2
chr5:93461858:C:T	5	524	ENSG00000249353_2
chr5:93634383:TG:T	5	523	ENSG00000249353_2
chr5:93215936:A:G	5	522	ENSG00000249353_2
chr5:93451590:G:C	5	521	ENSG00000249353_2
chr5:93856611:G:A	5	520	ENSG00000249353_2
chr5:93635757:C:T	5	519	ENSG00000249353_2
chr5:93317051:C:A	5	518	ENSG00000249353_2
chr5:94020925:C:T	5	517	ENSG00000249353_2
chr5:93227284:T:C	5	516	ENSG00000249353_2
chr5:93916125:A:G	5	515	ENSG00000249353_2
chr5:93322049:T:C	5	514	ENSG00000249353_2
chr5:93413230:A:G	5	513	ENSG00000249353_2
chr5:93373257:G:A	5	512	ENSG00000249353_2
chr5:93227040:C:T	5	511	ENSG00000249353_2
chr5:93238834:G:T	5	510	ENSG00000249353_2
chr5:93670759:T:C	5	509	ENSG00000249353_2
chr5:93330811:T:C	5	508	ENSG00000249353_2
chr5:94071714:C:A	5	507	ENSG00000249353_2
chr5:93347284:G:A	5	506	ENSG00000249353_2
chr5:93488978:C:T	5	505	ENSG00000249353_2
chr5:93241233:C:T	5	504	ENSG00000249353_2
chr5:93617542:C:T	5	503	ENSG00000249353_2
chr5:93330828:G:A	5	502	ENSG00000249353_2
chr5:94142727:A:G	5	501	ENSG00000249353_2
chr5:93236097:T:C	5	500	ENSG00000249353_2
chr5:93853377:T:C	5	499	ENSG00000249353_2
chr5:93239187:G:A	5	498	ENSG00000249353_2
chr5:93857616:G:A	5	497	ENSG00000249353_2
chr5:93582948:CG:C	5	496	ENSG00000249353_2
chr5:93282109:G:A	5	495	ENSG00000249353_2
chr5:93640142:G:T	5	494	ENSG00000249353_2
chr5:94117081:A:T	5	493	ENSG00000249353_2
chr5:93426892:C:G	5	492	ENSG00000249353_2
chr5:93228815:G:T	5	491	ENSG00000249353_2
chr5:93259065:A:G	5	490	ENSG00000249353_2
chr5:93315576:T:C	5	489	ENSG00000249353_2
chr5:94163014:C:A	5	488	ENSG00000249353_2
chr5:93796614:CT:C	5	487	ENSG00000249353_2
chr5:93198170:GT:G	5	486	ENSG00000249353_2
chr5:93241301:C:T	5	485	ENSG00000249353_2
chr5:93285483:T:C	5	484	ENSG00000249353_2
chr5:93192566:C:T	5	483	ENSG00000249353_2
chr5:93729977:G:A	5	482	ENSG00000249353_2
chr5:93501158:T:C	5	481	ENSG00000249353_2
chr5:93345356:C:T	5	480	ENSG00000249353_2
chr5:94077633:T:C	5	479	ENSG00000249353_2
chr5:93570741:C:A	5	478	ENSG00000249353_2
chr5:93873875:C:A	5	477	ENSG00000249353_2
chr5:94155117:A:G	5	476	ENSG00000249353_2
chr5:93280978:G:GC	5	475	ENSG00000249353_2
chr5:93662688:C:T	5	474	ENSG00000249353_2
chr5:94039943:T:G	5	473	ENSG00000249353_2
chr5:93268242:A:G	5	472	ENSG00000249353_2
chr5:93949174:G:A	5	471	ENSG00000249353_2
chr5:93580682:C:G	5	470	ENSG00000249353_2
chr5:93372793:A:T	5	469	ENSG00000249353_2
chr5:93464145:G:C	5	468	ENSG00000249353_2
chr5:93614861:G:GT	5	467	ENSG00000249353_2
chr5:93481830:T:C	5	466	ENSG00000249353_2
chr5:93806204:T:C	5	465	ENSG00000249353_2
chr5:93980285:T:C	5	464	ENSG00000249353_2
chr5:93384075:T:G	5	463	ENSG00000249353_2
chr5:93275243:A:G	5	462	ENSG00000249353_2
chr5:93251721:T:C	5	461	ENSG00000249353_2
chr5:93551885:C:T	5	460	ENSG00000249353_2
chr5:93449072:A:G	5	459	ENSG00000249353_2
chr5:93526192:G:C	5	458	ENSG00000249353_2
chr5:93340284:A:G	5	457	ENSG00000249353_2
chr5:93907778:T:G	5	456	ENSG00000249353_2
chr5:93802948:T:C	5	455	ENSG00000249353_2
chr5:93760600:T:C	5	454	ENSG00000249353_2
chr5:93831293:C:T	5	453	ENSG00000249353_2
chr5:93877714:T:C	5	452	ENSG00000249353_2
chr5:94154596:G:C	5	451	ENSG00000249353_2
chr5:93760199:C:A	5	450	ENSG00000249353_2
chr5:93189728:A:T	5	449	ENSG00000249353_2
chr5:93433255:C:T	5	448	ENSG00000249353_2
chr5:93637730:A:G	5	447	ENSG00000249353_2
chr5:93383242:C:T	5	446	ENSG00000249353_2
chr5:93928280:A:G	5	445	ENSG00000249353_2
chr5:93387210:A:G	5	444	ENSG00000249353_2
chr5:93579796:G:A	5	443	ENSG00000249353_2
chr5:93540850:G:C	5	442	ENSG00000249353_2
chr5:93319370:G:A	5	441	ENSG00000249353_2
chr5:93271141:C:T	5	440	ENSG00000249353_2
chr5:93537879:C:T	5	439	ENSG00000249353_2
chr5:93426658:T:C	5	438	ENSG00000249353_2
chr5:93221155:C:T	5	437	ENSG00000249353_2
chr5:93598041:T:C	5	436	ENSG00000249353_2
chr5:93620917:T:TCGA	5	435	ENSG00000249353_2
chr5:94124102:C:A	5	434	ENSG00000249353_2
chr5:93860831:T:C	5	433	ENSG00000249353_2
chr5:93735924:G:C	5	432	ENSG00000249353_2
chr5:93255328:C:T	5	431	ENSG00000249353_2
chr5:93285806:C:A	5	430	ENSG00000249353_2
chr5:93330631:T:C	5	429	ENSG00000249353_2
chr5:93256460:T:C	5	428	ENSG00000249353_2
chr5:94097553:T:A	5	427	ENSG00000249353_2
chr5:93326553:T:C	5	426	ENSG00000249353_2
chr5:93384442:G:A	5	425	ENSG00000249353_2
chr5:93260043:A:C	5	424	ENSG00000249353_2
chr5:94101875:T:C	5	423	ENSG00000249353_2
chr5:93324355:C:T	5	422	ENSG00000249353_2
chr5:93598164:G:A	5	421	ENSG00000249353_2
chr5:93484224:G:C	5	420	ENSG00000249353_2
chr5:93345378:G:A	5	419	ENSG00000249353_2
chr5:93272761:A:T	5	418	ENSG00000249353_2
chr5:93438260:C:T	5	417	ENSG00000249353_2
chr5:93522584:A:T	5	416	ENSG00000249353_2
chr5:93222812:A:G	5	415	ENSG00000249353_2
chr5:93641191:T:C	5	414	ENSG00000249353_2
chr5:93205266:C:CA	5	413	ENSG00000249353_2
chr5:93274302:C:G	5	412	ENSG00000249353_2
chr5:93570535:G:A	5	411	ENSG00000249353_2
chr5:93230575:G:C	5	410	ENSG00000249353_2
chr5:93224607:A:G	5	409	ENSG00000249353_2
chr5:94002709:T:A	5	408	ENSG00000249353_2
chr5:93573080:A:T	5	407	ENSG00000249353_2
chr5:93957426:A:G	5	406	ENSG00000249353_2
chr5:93217379:G:A	5	405	ENSG00000249353_2
chr5:93484206:A:G	5	404	ENSG00000249353_2
chr5:93691259:C:T	5	403	ENSG00000249353_2
chr5:93632090:G:C	5	402	ENSG00000249353_2
chr5:93275735:C:A	5	401	ENSG00000249353_2
chr5:93297077:G:A	5	400	ENSG00000249353_2
chr5:93286075:G:A	5	399	ENSG00000249353_2
chr5:93457161:G:A	5	398	ENSG00000249353_2
chr5:93195368:C:T	5	397	ENSG00000249353_2
chr5:93283091:A:G	5	396	ENSG00000249353_2
chr5:93197812:G:A	5	395	ENSG00000249353_2
chr5:93291785:C:T	5	394	ENSG00000249353_2
chr5:93246029:T:C	5	393	ENSG00000249353_2
chr5:93441266:C:T	5	392	ENSG00000249353_2
chr5:93311495:C:A	5	391	ENSG00000249353_2
chr5:93213473:C:G	5	390	ENSG00000249353_2
chr5:93531315:T:G	5	389	ENSG00000249353_2
chr5:93311493:G:A	5	388	ENSG00000249353_2
chr5:93319913:G:A	5	387	ENSG00000249353_2
chr5:93321252:A:G	5	386	ENSG00000249353_2
chr5:93678365:G:C	5	385	ENSG00000249353_2
chr5:93666755:A:G	5	384	ENSG00000249353_2
chr5:93520939:T:TA	5	383	ENSG00000249353_2
chr5:93260233:C:T	5	382	ENSG00000249353_2
chr5:93483198:G:A	5	381	ENSG00000249353_2
chr5:93275502:T:C	5	380	ENSG00000249353_2
chr5:94114110:G:A	5	379	ENSG00000249353_2
chr5:93889853:T:C	5	378	ENSG00000249353_2
chr5:93300118:A:G	5	377	ENSG00000249353_2
chr5:93314934:T:TA	5	376	ENSG00000249353_2
chr5:93328328:G:T	5	375	ENSG00000249353_2
chr5:93402689:G:A	5	374	ENSG00000249353_2
chr5:93702893:G:A	5	373	ENSG00000249353_2
chr5:93732882:TA:T	5	372	ENSG00000249353_2
chr5:93338538:A:G	5	371	ENSG00000249353_2
chr5:93668208:A:G	5	370	ENSG00000249353_2
chr5:93941178:T:C	5	369	ENSG00000249353_2
chr5:93268536:A:G	5	368	ENSG00000249353_2
chr5:94012336:G:A	5	367	ENSG00000249353_2
chr5:93323934:G:A	5	366	ENSG00000249353_2
chr5:93483440:G:A	5	365	ENSG00000249353_2
chr5:93455621:A:G	5	364	ENSG00000249353_2
chr5:93358299:A:C	5	363	ENSG00000249353_2
chr5:93311628:G:C	5	362	ENSG00000249353_2
chr5:93400938:A:T	5	361	ENSG00000249353_2
chr5:93702913:C:T	5	360	ENSG00000249353_2
chr5:94173524:G:A	5	359	ENSG00000249353_2
chr5:93193888:G:A	5	358	ENSG00000249353_2
chr5:93219671:A:G	5	357	ENSG00000249353_2
chr5:93621159:G:C	5	356	ENSG00000249353_2
chr5:93207485:A:G	5	355	ENSG00000249353_2
chr5:93845710:G:A	5	354	ENSG00000249353_2
chr5:93203056:C:T	5	353	ENSG00000249353_2
chr5:93191732:G:T	5	352	ENSG00000249353_2
chr5:93280168:G:T	5	351	ENSG00000249353_2
chr5:93250496:AC:A	5	350	ENSG00000249353_2
chr5:93725075:A:G	5	349	ENSG00000249353_2
chr5:93264855:A:C	5	348	ENSG00000249353_2
chr5:93218726:A:G	5	347	ENSG00000249353_2
chr5:93389326:C:A	5	346	ENSG00000249353_2
chr5:93190326:T:C	5	345	ENSG00000249353_2
chr5:93629005:G:T	5	344	ENSG00000249353_2
chr5:93260195:T:A	5	343	ENSG00000249353_2
chr5:93363088:T:C	5	342	ENSG00000249353_2
chr5:93182980:C:T	5	341	ENSG00000249353_2
chr5:94041487:A:C	5	340	ENSG00000249353_2
chr5:93334669:T:C	5	339	ENSG00000249353_2
chr5:93557978:C:T	5	338	ENSG00000249353_2
chr5:93335806:A:G	5	337	ENSG00000249353_2
chr5:93839075:T:C	5	336	ENSG00000249353_2
chr5:93937792:A:C	5	335	ENSG00000249353_2
chr5:93776733:G:A	5	334	ENSG00000249353_2
chr5:93820702:T:C	5	333	ENSG00000249353_2
chr5:93351862:C:A	5	332	ENSG00000249353_2
chr5:93894409:TA:T	5	331	ENSG00000249353_2
chr5:93382846:C:T	5	330	ENSG00000249353_2
chr5:93721863:T:C	5	329	ENSG00000249353_2
chr5:93892340:T:C	5	328	ENSG00000249353_2
chr5:93610531:A:T	5	327	ENSG00000249353_2
chr5:93589737:G:A	5	326	ENSG00000249353_2
chr5:93300545:A:G	5	325	ENSG00000249353_2
chr5:93647477:C:T	5	324	ENSG00000249353_2
chr5:93206451:T:G	5	323	ENSG00000249353_2
chr5:93998018:G:C	5	322	ENSG00000249353_2
chr5:93218477:C:A	5	321	ENSG00000249353_2
chr5:93752003:G:A	5	320	ENSG00000249353_2
chr5:93640517:T:C	5	319	ENSG00000249353_2
chr5:93515684:A:AT	5	318	ENSG00000249353_2
chr5:93336099:T:C	5	317	ENSG00000249353_2
chr5:93212840:A:T	5	316	ENSG00000249353_2
chr5:93333925:A:T	5	315	ENSG00000249353_2
chr5:93399104:C:G	5	314	ENSG00000249353_2
chr5:93785076:T:A	5	313	ENSG00000249353_2
chr5:94000686:C:T	5	312	ENSG00000249353_2
chr5:93192603:A:G	5	311	ENSG00000249353_2
chr5:93673016:T:C	5	310	ENSG00000249353_2
chr5:93319564:G:A	5	309	ENSG00000249353_2
chr5:93235125:A:G	5	308	ENSG00000249353_2
chr5:93964338:C:T	5	307	ENSG00000249353_2
chr5:93271792:TTAA:T	5	306	ENSG00000249353_2
chr5:93762315:C:T	5	305	ENSG00000249353_2
chr5:93437360:C:T	5	304	ENSG00000249353_2
chr5:93830815:G:A	5	303	ENSG00000249353_2
chr5:93231833:A:G	5	302	ENSG00000249353_2
chr5:93295948:G:A	5	301	ENSG00000249353_2
chr5:93870586:T:C	5	300	ENSG00000249353_2
chr5:93299482:G:A	5	299	ENSG00000249353_2
chr5:93875305:G:C	5	298	ENSG00000249353_2
chr5:94159550:A:G	5	297	ENSG00000249353_2
chr5:93328689:C:T	5	296	ENSG00000249353_2
chr5:93235000:C:T	5	295	ENSG00000249353_2
chr5:93302144:G:C	5	294	ENSG00000249353_2
chr5:93924196:G:A	5	293	ENSG00000249353_2
chr5:93645150:G:T	5	292	ENSG00000249353_2
chr5:93438718:G:A	5	291	ENSG00000249353_2
chr5:93523343:T:C	5	290	ENSG00000249353_2
chr5:93571978:G:A	5	289	ENSG00000249353_2
chr5:93286245:G:A	5	288	ENSG00000249353_2
chr5:94030430:G:A	5	287	ENSG00000249353_2
chr5:93513838:G:A	5	286	ENSG00000249353_2
chr5:93243279:G:A	5	285	ENSG00000249353_2
chr5:94060997:C:G	5	284	ENSG00000249353_2
chr5:93750031:T:C	5	283	ENSG00000249353_2
chr5:93253874:A:T	5	282	ENSG00000249353_2
chr5:93921535:A:G	5	281	ENSG00000249353_2
chr5:93864310:G:A	5	280	ENSG00000249353_2
chr5:93386907:T:C	5	279	ENSG00000249353_2
chr5:94134854:C:T	5	278	ENSG00000249353_2
chr5:93253230:G:A	5	277	ENSG00000249353_2
chr5:93219069:C:T	5	276	ENSG00000249353_2
chr5:93383736:T:C	5	275	ENSG00000249353_2
chr5:93240231:C:A	5	274	ENSG00000249353_2
chr5:93362681:C:T	5	273	ENSG00000249353_2
chr5:94083788:T:C	5	272	ENSG00000249353_2
chr5:94097100:C:T	5	271	ENSG00000249353_2
chr5:93275952:A:G	5	270	ENSG00000249353_2
chr5:93640574:ATGTG:A	5	269	ENSG00000249353_2
chr5:93367397:T:C	5	268	ENSG00000249353_2
chr5:93225110:G:A	5	267	ENSG00000249353_2
chr5:93193713:C:T	5	266	ENSG00000249353_2
chr5:93886472:A:G	5	265	ENSG00000249353_2
chr5:93996191:G:A	5	264	ENSG00000249353_2
chr5:93512946:C:T	5	263	ENSG00000249353_2
chr5:94026676:G:A	5	262	ENSG00000249353_2
chr5:94013290:G:A	5	261	ENSG00000249353_2
chr5:94067914:C:T	5	260	ENSG00000249353_2
chr5:93879269:T:G	5	259	ENSG00000249353_2
chr5:93718208:G:A	5	258	ENSG00000249353_2
chr5:93788204:AG:A	5	257	ENSG00000249353_2
chr5:93565238:C:T	5	256	ENSG00000249353_2
chr5:93383460:G:A	5	255	ENSG00000249353_2
chr5:93838548:CA:C	5	254	ENSG00000249353_2
chr5:93634813:T:C	5	253	ENSG00000249353_2
chr5:94137304:T:G	5	252	ENSG00000249353_2
chr5:93866265:C:T	5	251	ENSG00000249353_2
chr5:94027498:G:A	5	250	ENSG00000249353_2
chr5:93660240:G:A	5	249	ENSG00000249353_2
chr5:93759936:G:A	5	248	ENSG00000249353_2
chr5:93812450:T:C	5	247	ENSG00000249353_2
chr5:93310774:C:T	5	246	ENSG00000249353_2
chr5:94053631:T:G	5	245	ENSG00000249353_2
chr5:93431972:G:A	5	244	ENSG00000249353_2
chr5:93197657:C:T	5	243	ENSG00000249353_2
chr5:93190351:C:G	5	242	ENSG00000249353_2
chr5:93293816:C:T	5	241	ENSG00000249353_2
chr5:93308527:C:T	5	240	ENSG00000249353_2
chr5:93211127:G:T	5	239	ENSG00000249353_2
chr5:93844838:G:A	5	238	ENSG00000249353_2
chr5:93337621:G:C	5	237	ENSG00000249353_2
chr5:93756729:CA:C	5	236	ENSG00000249353_2
chr5:93289881:T:G	5	235	ENSG00000249353_2
chr5:93967015:TA:T	5	234	ENSG00000249353_2
chr5:93659771:C:A	5	233	ENSG00000249353_2
chr5:93184560:T:C	5	232	ENSG00000249353_2
chr5:93184706:T:C	5	231	ENSG00000249353_2
chr5:93492434:T:C	5	230	ENSG00000249353_2
chr5:93932096:A:G	5	229	ENSG00000249353_2
chr5:93261208:G:A	5	228	ENSG00000249353_2
chr5:93308099:C:A	5	227	ENSG00000249353_2
chr5:93650158:GAAA:G	5	226	ENSG00000249353_2
chr5:93310489:G:A	5	225	ENSG00000249353_2
chr5:94012131:A:G	5	224	ENSG00000249353_2
chr5:93604596:A:G	5	223	ENSG00000249353_2
chr5:93190783:C:T	5	222	ENSG00000249353_2
chr5:93487858:A:G	5	221	ENSG00000249353_2
chr5:93917087:A:C	5	220	ENSG00000249353_2
chr5:93303018:A:G	5	219	ENSG00000249353_2
chr5:93400515:C:T	5	218	ENSG00000249353_2
chr5:93345795:C:G	5	217	ENSG00000249353_2
chr5:93219187:A:G	5	216	ENSG00000249353_2
chr5:93536450:C:T	5	215	ENSG00000249353_2
chr5:93486945:T:C	5	214	ENSG00000249353_2
chr5:93215077:G:C	5	213	ENSG00000249353_2
chr5:93398765:G:A	5	212	ENSG00000249353_2
chr5:93402414:AAAATT:A	5	211	ENSG00000249353_2
chr5:93619351:T:C	5	210	ENSG00000249353_2
chr5:93407529:C:T	5	209	ENSG00000249353_2
chr5:93937026:C:T	5	208	ENSG00000249353_2
chr5:94173983:T:G	5	207	ENSG00000249353_2
chr5:93596599:G:A	5	206	ENSG00000249353_2
chr5:93332250:T:G	5	205	ENSG00000249353_2
chr5:94012140:C:T	5	204	ENSG00000249353_2
chr5:93242070:T:C	5	203	ENSG00000249353_2
chr5:93579994:C:T	5	202	ENSG00000249353_2
chr5:93396609:TC:T	5	201	ENSG00000249353_2
chr5:93236291:C:T	5	200	ENSG00000249353_2
chr5:93630470:G:A	5	199	ENSG00000249353_2
chr5:93251935:A:G	5	198	ENSG00000249353_2
chr5:93521236:T:A	5	197	ENSG00000249353_2
chr5:93840711:T:C	5	196	ENSG00000249353_2
chr5:93618139:C:CT	5	195	ENSG00000249353_2
chr5:93530847:C:G	5	194	ENSG00000249353_2
chr5:93261650:G:A	5	193	ENSG00000249353_2
chr5:93461447:T:G	5	192	ENSG00000249353_2
chr5:93332278:G:A	5	191	ENSG00000249353_2
chr5:93274629:A:G	5	190	ENSG00000249353_2
chr5:93340821:G:A	5	189	ENSG00000249353_2
chr5:93411743:TC:T	5	188	ENSG00000249353_2
chr5:93210488:A:G	5	187	ENSG00000249353_2
chr5:93572300:T:C	5	186	ENSG00000249353_2
chr5:93354748:A:G	5	185	ENSG00000249353_2
chr5:93802060:A:C	5	184	ENSG00000249353_2
chr5:93345425:G:A	5	183	ENSG00000249353_2
chr5:93260284:G:C	5	182	ENSG00000249353_2
chr5:94112509:T:C	5	181	ENSG00000249353_2
chr5:93669084:C:A	5	180	ENSG00000249353_2
chr5:93366634:G:A	5	179	ENSG00000249353_2
chr5:93238927:G:A	5	178	ENSG00000249353_2
chr5:93224299:G:T	5	177	ENSG00000249353_2
chr5:93200659:G:A	5	176	ENSG00000249353_2
chr5:93201630:G:A	5	175	ENSG00000249353_2
chr5:93194314:T:A	5	174	ENSG00000249353_2
chr5:93326511:T:G	5	173	ENSG00000249353_2
chr5:93668213:T:C	5	172	ENSG00000249353_2
chr5:93317473:C:T	5	171	ENSG00000249353_2
chr5:93239013:G:C	5	170	ENSG00000249353_2
chr5:93229984:T:A	5	169	ENSG00000249353_2
chr5:93616246:T:C	5	168	ENSG00000249353_2
chr5:93517706:C:T	5	167	ENSG00000249353_2
chr5:93601440:A:T	5	166	ENSG00000249353_2
chr5:93307649:G:C	5	165	ENSG00000249353_2
chr5:93208754:C:T	5	164	ENSG00000249353_2
chr5:93445277:G:A	5	163	ENSG00000249353_2
chr5:93188824:C:T	5	162	ENSG00000249353_2
chr5:93337507:GT:G	5	161	ENSG00000249353_2
chr5:93345354:T:C	5	160	ENSG00000249353_2
chr5:93664638:T:A	5	159	ENSG00000249353_2
chr5:93338078:G:A	5	158	ENSG00000249353_2
chr5:93244490:G:T	5	157	ENSG00000249353_2
chr5:93395910:T:G	5	156	ENSG00000249353_2
chr5:93285988:T:C	5	155	ENSG00000249353_2
chr5:93696786:A:G	5	154	ENSG00000249353_2
chr5:93464488:C:A	5	153	ENSG00000249353_2
chr5:93348827:G:A	5	152	ENSG00000249353_2
chr5:94019826:G:A	5	151	ENSG00000249353_2
chr5:94053622:G:A	5	150	ENSG00000249353_2
chr5:93664640:T:A	5	149	ENSG00000249353_2
chr5:93288437:G:C	5	148	ENSG00000249353_2
chr5:93854808:C:G	5	147	ENSG00000249353_2
chr5:94117220:A:T	5	146	ENSG00000249353_2
chr5:93184435:G:A	5	145	ENSG00000249353_2
chr5:93873998:C:G	5	144	ENSG00000249353_2
chr5:93258428:G:A	5	143	ENSG00000249353_2
chr5:94055550:C:T	5	142	ENSG00000249353_2
chr5:93541359:C:A	5	141	ENSG00000249353_2
chr5:93773728:T:C	5	140	ENSG00000249353_2
chr5:93576046:C:T	5	139	ENSG00000249353_2
chr5:93457721:T:G	5	138	ENSG00000249353_2
chr5:93445620:T:C	5	137	ENSG00000249353_2
chr5:93758412:C:T	5	136	ENSG00000249353_2
chr5:94121404:C:T	5	135	ENSG00000249353_2
chr5:93254247:A:G	5	134	ENSG00000249353_2
chr5:93238679:T:C	5	133	ENSG00000249353_2
chr5:93777317:A:T	5	132	ENSG00000249353_2
chr5:93686290:G:T	5	131	ENSG00000249353_2
chr5:94013757:C:CA	5	130	ENSG00000249353_2
chr5:93338984:T:C	5	129	ENSG00000249353_2
chr5:93950954:A:T	5	128	ENSG00000249353_2
chr5:93621486:C:A	5	127	ENSG00000249353_2
chr5:93326996:C:T	5	126	ENSG00000249353_2
chr5:94126133:C:T	5	125	ENSG00000249353_2
chr5:93298049:A:G	5	124	ENSG00000249353_2
chr5:93300346:A:G	5	123	ENSG00000249353_2
chr5:93236820:A:C	5	122	ENSG00000249353_2
chr5:93967390:A:T	5	121	ENSG00000249353_2
chr5:93346910:G:A	5	120	ENSG00000249353_2
chr5:93769664:A:G	5	119	ENSG00000249353_2
chr5:93342766:C:G	5	118	ENSG00000249353_2
chr5:93319426:T:C	5	117	ENSG00000249353_2
chr5:93727031:G:C	5	116	ENSG00000249353_2
chr5:93261173:C:T	5	115	ENSG00000249353_2
chr5:93219322:ATGAAC:A	5	114	ENSG00000249353_2
chr5:93396939:C:T	5	113	ENSG00000249353_2
chr5:93254756:G:T	5	112	ENSG00000249353_2
chr5:93888516:G:A	5	111	ENSG00000249353_2
chr5:94120542:G:C	5	110	ENSG00000249353_2
chr5:93273103:C:T	5	109	ENSG00000249353_2
chr5:93639115:G:A	5	108	ENSG00000249353_2
chr5:93348028:T:A	5	107	ENSG00000249353_2
chr5:93188441:G:A	5	106	ENSG00000249353_2
chr5:93514015:T:G	5	105	ENSG00000249353_2
chr5:93409263:G:A	5	104	ENSG00000249353_2
chr5:93641433:T:C	5	103	ENSG00000249353_2
chr5:93261761:C:A	5	102	ENSG00000249353_2
chr5:93308569:T:C	5	101	ENSG00000249353_2
chr5:93687975:CT:C	5	100	ENSG00000249353_2
chr5:93798016:A:G	5	99	ENSG00000249353_2
chr5:93854004:A:G	5	98	ENSG00000249353_2
chr5:93260739:G:A	5	97	ENSG00000249353_2
chr5:93323531:G:A	5	96	ENSG00000249353_2
chr5:93306779:G:A	5	95	ENSG00000249353_2
chr5:93310668:C:A	5	94	ENSG00000249353_2
chr5:93279018:C:T	5	93	ENSG00000249353_2
chr5:93457386:G:A	5	92	ENSG00000249353_2
chr5:93349720:C:G	5	91	ENSG00000249353_2
chr5:93226452:C:A	5	90	ENSG00000249353_2
chr5:93482896:T:C	5	89	ENSG00000249353_2
chr5:93825461:A:G	5	88	ENSG00000249353_2
chr5:93479845:AT:A	5	87	ENSG00000249353_2
chr5:93567876:C:T	5	86	ENSG00000249353_2
chr5:93403059:T:A	5	85	ENSG00000249353_2
chr5:94002842:C:T	5	84	ENSG00000249353_2
chr5:93256349:G:A	5	83	ENSG00000249353_2
chr5:93235957:A:G	5	82	ENSG00000249353_2
chr5:93575375:A:G	5	81	ENSG00000249353_2
chr5:93609450:T:C	5	80	ENSG00000249353_2
chr5:93714747:C:T	5	79	ENSG00000249353_2
chr5:93319966:G:A	5	78	ENSG00000249353_2
chr5:93399496:C:T	5	77	ENSG00000249353_2
chr5:93634782:C:CT	5	76	ENSG00000249353_2
chr5:93752862:G:A	5	75	ENSG00000249353_2
chr5:93826263:C:G	5	74	ENSG00000249353_2
chr5:93282817:A:G	5	73	ENSG00000249353_2
chr5:93345285:A:G	5	72	ENSG00000249353_2
chr5:94165700:A:G	5	71	ENSG00000249353_2
chr5:93438388:G:C	5	70	ENSG00000249353_2
chr5:93242564:A:T	5	69	ENSG00000249353_2
chr5:93693575:CA:C	5	68	ENSG00000249353_2
chr5:93562955:T:C	5	67	ENSG00000249353_2
chr5:93184678:G:C	5	66	ENSG00000249353_2
chr5:94129873:C:G	5	65	ENSG00000249353_2
chr5:94173854:A:G	5	64	ENSG00000249353_2
chr5:93340953:T:C	5	63	ENSG00000249353_2
chr5:93240973:T:G	5	62	ENSG00000249353_2
chr5:93388785:A:T	5	61	ENSG00000249353_2
chr5:93343713:T:C	5	60	ENSG00000249353_2
chr5:93294070:G:A	5	59	ENSG00000249353_2
chr5:93279619:GC:G	5	58	ENSG00000249353_2
chr5:93662189:A:G	5	57	ENSG00000249353_2
chr5:93281954:A:C	5	56	ENSG00000249353_2
chr5:93213414:C:T	5	55	ENSG00000249353_2
chr5:93957428:C:A	5	54	ENSG00000249353_2
chr5:93399240:G:T	5	53	ENSG00000249353_2
chr5:93240788:T:G	5	52	ENSG00000249353_2
chr5:94161106:A:C	5	51	ENSG00000249353_2
chr5:93226309:A:G	5	50	ENSG00000249353_2
chr5:93877127:T:C	5	49	ENSG00000249353_2
chr5:93555323:A:G	5	48	ENSG00000249353_2
chr5:93261385:A:G	5	47	ENSG00000249353_2
chr5:93298821:T:C	5	46	ENSG00000249353_2
chr5:93831459:T:C	5	45	ENSG00000249353_2
chr5:93327981:T:C	5	44	ENSG00000249353_2
chr5:93901242:A:G	5	43	ENSG00000249353_2
chr5:93339294:C:T	5	42	ENSG00000249353_2
chr5:93533769:T:C	5	41	ENSG00000249353_2
chr5:93528657:C:T	5	40	ENSG00000249353_2
chr5:93774493:A:G	5	39	ENSG00000249353_2
chr5:93314181:A:G	5	38	ENSG00000249353_2
chr5:93706642:C:T	5	37	ENSG00000249353_2
chr5:93921986:C:T	5	36	ENSG00000249353_2
chr5:94159026:G:T	5	35	ENSG00000249353_2
chr5:93659307:A:G	5	34	ENSG00000249353_2
chr5:93583436:T:C	5	33	ENSG00000249353_2
chr5:93255617:A:G	5	32	ENSG00000249353_2
chr5:93251285:C:T	5	31	ENSG00000249353_2
chr5:93395474:C:T	5	30	ENSG00000249353_2
chr5:93211387:C:T	5	29	ENSG00000249353_2
chr5:93300929:C:T	5	28	ENSG00000249353_2
chr5:93958390:G:C	5	27	ENSG00000249353_2
chr5:93185232:T:A	5	26	ENSG00000249353_2
chr5:93614967:T:C	5	25	ENSG00000249353_2
chr5:94128197:G:A	5	24	ENSG00000249353_2
chr5:93345427:A:G	5	23	ENSG00000249353_2
chr5:93402493:C:T	5	22	ENSG00000249353_2
chr5:93299972:C:A	5	21	ENSG00000249353_2
chr5:94142306:C:CT	5	20	ENSG00000249353_2
chr5:93196045:G:C	5	19	ENSG00000249353_2
chr5:93664636:T:A	5	18	ENSG00000249353_2
chr5:93338581:C:T	5	17	ENSG00000249353_2
chr5:93381533:T:C	5	16	ENSG00000249353_2
chr5:93340279:A:G	5	15	ENSG00000249353_2
chr5:93640634:G:A	5	14	ENSG00000249353_2
chr5:93296899:G:A	5	13	ENSG00000249353_2
chr5:93969647:A:C	5	12	ENSG00000249353_2
chr5:93300680:C:T	5	11	ENSG00000249353_2
chr5:93353059:GA:G	5	10	ENSG00000249353_2
chr5:93646434:C:CTG	5	9	ENSG00000249353_2
chr5:93333030:G:T	5	8	ENSG00000249353_2
chr5:93210531:T:G	5	7	ENSG00000249353_2
chr5:93252445:G:T	5	6	ENSG00000249353_2
chr5:93344322:A:G	5	5	ENSG00000249353_2
chr5:93296400:A:C	5	4	ENSG00000249353_2
chr5:93338639:C:T	5	3	ENSG00000249353_2
chr5:93859683:A:G	5	2	ENSG00000249353_2
chr5:93300999:C:T	5	1	ENSG00000249353_2
chr5:93908502:A:T	6	2059	ENSG00000249353_2
chr5:93550920:G:T	6	2058	ENSG00000249353_2
chr5:94028627:T:G	6	2057	ENSG00000249353_2
chr5:93431102:G:C	6	2056	ENSG00000249353_2
chr5:93380473:G:A	6	2055	ENSG00000249353_2
chr5:94054202:T:C	6	2054	ENSG00000249353_2
chr5:94129759:G:A	6	2053	ENSG00000249353_2
chr5:94041270:A:C	6	2052	ENSG00000249353_2
chr5:93897356:T:A	6	2051	ENSG00000249353_2
chr5:93926498:G:A	6	2050	ENSG00000249353_2
chr5:93457913:T:C	6	2049	ENSG00000249353_2
chr5:94051521:A:C	6	2048	ENSG00000249353_2
chr5:93458838:C:T	6	2047	ENSG00000249353_2
chr5:93318986:G:A	6	2046	ENSG00000249353_2
chr5:93426892:C:G	6	2045	ENSG00000249353_2
chr5:94036018:T:A	6	2044	ENSG00000249353_2
chr5:94068041:C:A	6	2043	ENSG00000249353_2
chr5:93906326:T:C	6	2042	ENSG00000249353_2
chr5:94048930:A:G	6	2041	ENSG00000249353_2
chr5:93839059:A:C	6	2040	ENSG00000249353_2
chr5:93839647:G:A	6	2039	ENSG00000249353_2
chr5:93840244:G:A	6	2038	ENSG00000249353_2
chr5:93547810:C:T	6	2037	ENSG00000249353_2
chr5:94093764:A:G	6	2036	ENSG00000249353_2
chr5:94121663:G:A	6	2035	ENSG00000249353_2
chr5:93610214:T:G	6	2034	ENSG00000249353_2
chr5:93911182:T:G	6	2033	ENSG00000249353_2
chr5:93573156:G:A	6	2032	ENSG00000249353_2
chr5:93828418:C:T	6	2031	ENSG00000249353_2
chr5:93508305:C:T	6	2030	ENSG00000249353_2
chr5:93962171:C:T	6	2029	ENSG00000249353_2
chr5:93939128:T:C	6	2028	ENSG00000249353_2
chr5:93489429:A:T	6	2027	ENSG00000249353_2
chr5:93850935:T:C	6	2026	ENSG00000249353_2
chr5:94143120:C:T	6	2025	ENSG00000249353_2
chr5:94066295:C:G	6	2024	ENSG00000249353_2
chr5:93283234:T:C	6	2023	ENSG00000249353_2
chr5:93651626:G:A	6	2022	ENSG00000249353_2
chr5:93555207:C:T	6	2021	ENSG00000249353_2
chr5:93903111:C:T	6	2020	ENSG00000249353_2
chr5:93925641:T:C	6	2019	ENSG00000249353_2
chr5:93526086:T:C	6	2018	ENSG00000249353_2
chr5:93865209:G:A	6	2017	ENSG00000249353_2
chr5:94176642:T:TA	6	2016	ENSG00000249353_2
chr5:93557329:A:C	6	2015	ENSG00000249353_2
chr5:93598412:C:G	6	2014	ENSG00000249353_2
chr5:94081516:T:G	6	2013	ENSG00000249353_2
chr5:94102374:T:C	6	2012	ENSG00000249353_2
chr5:94101117:A:C	6	2011	ENSG00000249353_2
chr5:93558563:C:T	6	2010	ENSG00000249353_2
chr5:93872159:G:A	6	2009	ENSG00000249353_2
chr5:93642564:G:A	6	2008	ENSG00000249353_2
chr5:94062882:C:T	6	2007	ENSG00000249353_2
chr5:94109192:G:C	6	2006	ENSG00000249353_2
chr5:93790769:A:G	6	2005	ENSG00000249353_2
chr5:93269974:G:A	6	2004	ENSG00000249353_2
chr5:93857887:TG:T	6	2003	ENSG00000249353_2
chr5:93481770:C:G	6	2002	ENSG00000249353_2
chr5:93459644:A:G	6	2001	ENSG00000249353_2
chr5:94023068:T:A	6	2000	ENSG00000249353_2
chr5:93621399:C:T	6	1999	ENSG00000249353_2
chr5:93345043:T:C	6	1998	ENSG00000249353_2
chr5:93956727:G:A	6	1997	ENSG00000249353_2
chr5:93496382:C:A	6	1996	ENSG00000249353_2
chr5:94170706:C:G	6	1995	ENSG00000249353_2
chr5:93281028:G:A	6	1994	ENSG00000249353_2
chr5:93521089:G:A	6	1993	ENSG00000249353_2
chr5:93659162:C:T	6	1992	ENSG00000249353_2
chr5:94072441:C:T	6	1991	ENSG00000249353_2
chr5:93477715:T:C	6	1990	ENSG00000249353_2
chr5:94107951:C:T	6	1989	ENSG00000249353_2
chr5:93480446:ACACTGCCAGATAAAAGTT:A	6	1988	ENSG00000249353_2
chr5:93259150:G:T	6	1987	ENSG00000249353_2
chr5:93459629:T:C	6	1986	ENSG00000249353_2
chr5:93951905:A:C	6	1985	ENSG00000249353_2
chr5:94163394:C:T	6	1984	ENSG00000249353_2
chr5:93537633:A:G	6	1983	ENSG00000249353_2
chr5:93575448:C:CAT	6	1982	ENSG00000249353_2
chr5:94134861:C:A	6	1981	ENSG00000249353_2
chr5:94125581:A:G	6	1980	ENSG00000249353_2
chr5:94102085:A:G	6	1979	ENSG00000249353_2
chr5:94182556:A:G	6	1978	ENSG00000249353_2
chr5:93211903:G:C	6	1977	ENSG00000249353_2
chr5:93483787:A:G	6	1976	ENSG00000249353_2
chr5:94117081:A:T	6	1975	ENSG00000249353_2
chr5:93539906:CTAAA:C	6	1974	ENSG00000249353_2
chr5:94057278:CAGA:C	6	1973	ENSG00000249353_2
chr5:93489263:C:T	6	1972	ENSG00000249353_2
chr5:94063867:T:C	6	1971	ENSG00000249353_2
chr5:93869812:C:A	6	1970	ENSG00000249353_2
chr5:93305612:T:C	6	1969	ENSG00000249353_2
chr5:93557577:T:TA	6	1968	ENSG00000249353_2
chr5:93666755:A:G	6	1967	ENSG00000249353_2
chr5:94085140:C:T	6	1966	ENSG00000249353_2
chr5:94083264:T:G	6	1965	ENSG00000249353_2
chr5:94077725:G:T	6	1964	ENSG00000249353_2
chr5:93951536:G:A	6	1963	ENSG00000249353_2
chr5:93694141:C:T	6	1962	ENSG00000249353_2
chr5:93686851:TA:T	6	1961	ENSG00000249353_2
chr5:94013445:G:A	6	1960	ENSG00000249353_2
chr5:93498970:T:G	6	1959	ENSG00000249353_2
chr5:94163584:T:C	6	1958	ENSG00000249353_2
chr5:93572469:G:C	6	1957	ENSG00000249353_2
chr5:94096981:C:A	6	1956	ENSG00000249353_2
chr5:93916260:G:A	6	1955	ENSG00000249353_2
chr5:93484120:G:A	6	1954	ENSG00000249353_2
chr5:93488978:C:T	6	1953	ENSG00000249353_2
chr5:93573348:A:T	6	1952	ENSG00000249353_2
chr5:93561214:G:A	6	1951	ENSG00000249353_2
chr5:93693978:G:A	6	1950	ENSG00000249353_2
chr5:93949433:C:T	6	1949	ENSG00000249353_2
chr5:93200932:C:G	6	1948	ENSG00000249353_2
chr5:94118961:T:TA	6	1947	ENSG00000249353_2
chr5:93213861:G:A	6	1946	ENSG00000249353_2
chr5:93444626:C:T	6	1945	ENSG00000249353_2
chr5:93777087:GA:G	6	1944	ENSG00000249353_2
chr5:93772076:A:G	6	1943	ENSG00000249353_2
chr5:94154292:C:T	6	1942	ENSG00000249353_2
chr5:93508833:AAAC:A	6	1941	ENSG00000249353_2
chr5:93381413:G:A	6	1940	ENSG00000249353_2
chr5:94030477:C:A	6	1939	ENSG00000249353_2
chr5:93297172:T:C	6	1938	ENSG00000249353_2
chr5:94132424:A:G	6	1937	ENSG00000249353_2
chr5:94039186:G:A	6	1936	ENSG00000249353_2
chr5:93571788:CTT:C	6	1935	ENSG00000249353_2
chr5:93764341:A:C	6	1934	ENSG00000249353_2
chr5:94069267:T:C	6	1933	ENSG00000249353_2
chr5:93931739:T:TA	6	1932	ENSG00000249353_2
chr5:93836382:C:T	6	1931	ENSG00000249353_2
chr5:93922806:G:A	6	1930	ENSG00000249353_2
chr5:93266488:T:G	6	1929	ENSG00000249353_2
chr5:93481701:C:G	6	1928	ENSG00000249353_2
chr5:93857105:C:T	6	1927	ENSG00000249353_2
chr5:93562200:G:T	6	1926	ENSG00000249353_2
chr5:93672482:A:G	6	1925	ENSG00000249353_2
chr5:94079859:T:C	6	1924	ENSG00000249353_2
chr5:93528227:G:C	6	1923	ENSG00000249353_2
chr5:93594615:A:T	6	1922	ENSG00000249353_2
chr5:93533353:C:T	6	1921	ENSG00000249353_2
chr5:93504549:A:G	6	1920	ENSG00000249353_2
chr5:93987285:G:C	6	1919	ENSG00000249353_2
chr5:93531329:T:C	6	1918	ENSG00000249353_2
chr5:93887558:AAAAC:A	6	1917	ENSG00000249353_2
chr5:94131691:G:C	6	1916	ENSG00000249353_2
chr5:93438191:T:A	6	1915	ENSG00000249353_2
chr5:93525730:A:G	6	1914	ENSG00000249353_2
chr5:93853370:A:G	6	1913	ENSG00000249353_2
chr5:93746426:G:T	6	1912	ENSG00000249353_2
chr5:93438553:G:A	6	1911	ENSG00000249353_2
chr5:93970057:C:T	6	1910	ENSG00000249353_2
chr5:94161378:C:T	6	1909	ENSG00000249353_2
chr5:93943942:G:A	6	1908	ENSG00000249353_2
chr5:94028875:C:T	6	1907	ENSG00000249353_2
chr5:93689736:G:A	6	1906	ENSG00000249353_2
chr5:93430515:A:G	6	1905	ENSG00000249353_2
chr5:93516999:A:G	6	1904	ENSG00000249353_2
chr5:93522799:G:T	6	1903	ENSG00000249353_2
chr5:94047718:A:G	6	1902	ENSG00000249353_2
chr5:93490620:T:G	6	1901	ENSG00000249353_2
chr5:94146228:T:A	6	1900	ENSG00000249353_2
chr5:94066817:G:A	6	1899	ENSG00000249353_2
chr5:93977894:T:C	6	1898	ENSG00000249353_2
chr5:93221532:A:G	6	1897	ENSG00000249353_2
chr5:94136394:ACT:A	6	1896	ENSG00000249353_2
chr5:93503626:C:T	6	1895	ENSG00000249353_2
chr5:93559123:C:T	6	1894	ENSG00000249353_2
chr5:93957488:CAGTTT:C	6	1893	ENSG00000249353_2
chr5:94110131:C:T	6	1892	ENSG00000249353_2
chr5:93643206:G:A	6	1891	ENSG00000249353_2
chr5:94032555:G:C	6	1890	ENSG00000249353_2
chr5:93464588:A:C	6	1889	ENSG00000249353_2
chr5:93990657:A:G	6	1888	ENSG00000249353_2
chr5:93738047:A:C	6	1887	ENSG00000249353_2
chr5:94119368:C:T	6	1886	ENSG00000249353_2
chr5:93567797:T:C	6	1885	ENSG00000249353_2
chr5:93857782:G:A	6	1884	ENSG00000249353_2
chr5:93683979:TTTAA:T	6	1883	ENSG00000249353_2
chr5:93850997:CTTTT:C	6	1882	ENSG00000249353_2
chr5:93644170:C:T	6	1881	ENSG00000249353_2
chr5:93835852:G:A	6	1880	ENSG00000249353_2
chr5:93855963:G:C	6	1879	ENSG00000249353_2
chr5:93949041:G:A	6	1878	ENSG00000249353_2
chr5:93219187:A:G	6	1877	ENSG00000249353_2
chr5:93911389:T:C	6	1876	ENSG00000249353_2
chr5:94069980:T:G	6	1875	ENSG00000249353_2
chr5:93572000:T:C	6	1874	ENSG00000249353_2
chr5:93322539:G:A	6	1873	ENSG00000249353_2
chr5:93547218:A:G	6	1872	ENSG00000249353_2
chr5:93453314:G:A	6	1871	ENSG00000249353_2
chr5:93280081:A:C	6	1870	ENSG00000249353_2
chr5:93956672:A:G	6	1869	ENSG00000249353_2
chr5:94144863:G:A	6	1868	ENSG00000249353_2
chr5:93621218:C:G	6	1867	ENSG00000249353_2
chr5:93376745:T:C	6	1866	ENSG00000249353_2
chr5:93936574:A:C	6	1865	ENSG00000249353_2
chr5:94128183:C:G	6	1864	ENSG00000249353_2
chr5:94102276:A:C	6	1863	ENSG00000249353_2
chr5:94041151:G:C	6	1862	ENSG00000249353_2
chr5:93604091:G:A	6	1861	ENSG00000249353_2
chr5:93429914:A:G	6	1860	ENSG00000249353_2
chr5:93410145:TAGAC:T	6	1859	ENSG00000249353_2
chr5:94071216:G:A	6	1858	ENSG00000249353_2
chr5:93651202:C:T	6	1857	ENSG00000249353_2
chr5:93209405:C:G	6	1856	ENSG00000249353_2
chr5:94025248:T:G	6	1855	ENSG00000249353_2
chr5:94088828:G:A	6	1854	ENSG00000249353_2
chr5:93918406:A:G	6	1853	ENSG00000249353_2
chr5:93592463:C:T	6	1852	ENSG00000249353_2
chr5:94076882:C:T	6	1851	ENSG00000249353_2
chr5:94004448:G:A	6	1850	ENSG00000249353_2
chr5:94053311:T:G	6	1849	ENSG00000249353_2
chr5:93348471:G:C	6	1848	ENSG00000249353_2
chr5:93477121:A:C	6	1847	ENSG00000249353_2
chr5:93851602:G:A	6	1846	ENSG00000249353_2
chr5:93488009:T:G	6	1845	ENSG00000249353_2
chr5:93824265:T:C	6	1844	ENSG00000249353_2
chr5:93553208:C:T	6	1843	ENSG00000249353_2
chr5:94002709:T:A	6	1842	ENSG00000249353_2
chr5:93836318:C:T	6	1841	ENSG00000249353_2
chr5:93963326:C:T	6	1840	ENSG00000249353_2
chr5:93218258:C:T	6	1839	ENSG00000249353_2
chr5:93905019:T:A	6	1838	ENSG00000249353_2
chr5:93939955:GT:G	6	1837	ENSG00000249353_2
chr5:94154575:A:G	6	1836	ENSG00000249353_2
chr5:93870354:T:G	6	1835	ENSG00000249353_2
chr5:94181704:A:G	6	1834	ENSG00000249353_2
chr5:93436579:A:C	6	1833	ENSG00000249353_2
chr5:94121533:C:G	6	1832	ENSG00000249353_2
chr5:93440237:G:C	6	1831	ENSG00000249353_2
chr5:93635875:T:C	6	1830	ENSG00000249353_2
chr5:94108155:T:G	6	1829	ENSG00000249353_2
chr5:93494611:T:C	6	1828	ENSG00000249353_2
chr5:94145394:C:T	6	1827	ENSG00000249353_2
chr5:94166071:G:A	6	1826	ENSG00000249353_2
chr5:93514552:G:A	6	1825	ENSG00000249353_2
chr5:93859339:T:C	6	1824	ENSG00000249353_2
chr5:93971406:A:G	6	1823	ENSG00000249353_2
chr5:93824046:CT:C	6	1822	ENSG00000249353_2
chr5:93850922:T:C	6	1821	ENSG00000249353_2
chr5:93598832:C:T	6	1820	ENSG00000249353_2
chr5:93220080:C:A	6	1819	ENSG00000249353_2
chr5:93835447:G:A	6	1818	ENSG00000249353_2
chr5:93245694:A:G	6	1817	ENSG00000249353_2
chr5:93225451:C:A	6	1816	ENSG00000249353_2
chr5:94104262:C:T	6	1815	ENSG00000249353_2
chr5:93533998:C:T	6	1814	ENSG00000249353_2
chr5:94012219:G:A	6	1813	ENSG00000249353_2
chr5:94087409:A:G	6	1812	ENSG00000249353_2
chr5:93822015:T:C	6	1811	ENSG00000249353_2
chr5:93957839:C:T	6	1810	ENSG00000249353_2
chr5:93927998:CT:C	6	1809	ENSG00000249353_2
chr5:93289881:T:G	6	1808	ENSG00000249353_2
chr5:93598164:G:A	6	1807	ENSG00000249353_2
chr5:93935804:C:A	6	1806	ENSG00000249353_2
chr5:93457883:G:A	6	1805	ENSG00000249353_2
chr5:94138450:T:C	6	1804	ENSG00000249353_2
chr5:93202301:G:A	6	1803	ENSG00000249353_2
chr5:93448053:G:A	6	1802	ENSG00000249353_2
chr5:93192373:G:A	6	1801	ENSG00000249353_2
chr5:93414789:GT:G	6	1800	ENSG00000249353_2
chr5:93762427:G:A	6	1799	ENSG00000249353_2
chr5:93686406:A:G	6	1798	ENSG00000249353_2
chr5:94130298:C:T	6	1797	ENSG00000249353_2
chr5:93937026:C:T	6	1796	ENSG00000249353_2
chr5:93576637:T:C	6	1795	ENSG00000249353_2
chr5:93706007:A:G	6	1794	ENSG00000249353_2
chr5:93945225:C:T	6	1793	ENSG00000249353_2
chr5:93513153:T:TA	6	1792	ENSG00000249353_2
chr5:94003808:G:A	6	1791	ENSG00000249353_2
chr5:93288219:G:A	6	1790	ENSG00000249353_2
chr5:93828743:T:C	6	1789	ENSG00000249353_2
chr5:93971645:T:C	6	1788	ENSG00000249353_2
chr5:93639804:T:C	6	1787	ENSG00000249353_2
chr5:93528611:G:A	6	1786	ENSG00000249353_2
chr5:93851378:A:G	6	1785	ENSG00000249353_2
chr5:93860127:T:C	6	1784	ENSG00000249353_2
chr5:93641809:T:C	6	1783	ENSG00000249353_2
chr5:93423419:G:A	6	1782	ENSG00000249353_2
chr5:93351843:C:G	6	1781	ENSG00000249353_2
chr5:93912672:T:C	6	1780	ENSG00000249353_2
chr5:93486270:AAATT:A	6	1779	ENSG00000249353_2
chr5:93213056:C:A	6	1778	ENSG00000249353_2
chr5:93805162:C:T	6	1777	ENSG00000249353_2
chr5:93946852:C:T	6	1776	ENSG00000249353_2
chr5:93750287:G:A	6	1775	ENSG00000249353_2
chr5:93918951:A:C	6	1774	ENSG00000249353_2
chr5:93662702:C:T	6	1773	ENSG00000249353_2
chr5:93960059:GA:G	6	1772	ENSG00000249353_2
chr5:93450718:T:A	6	1771	ENSG00000249353_2
chr5:93931342:T:G	6	1770	ENSG00000249353_2
chr5:94061187:A:G	6	1769	ENSG00000249353_2
chr5:93876861:G:A	6	1768	ENSG00000249353_2
chr5:93441514:G:A	6	1767	ENSG00000249353_2
chr5:94142888:T:A	6	1766	ENSG00000249353_2
chr5:93478985:G:A	6	1765	ENSG00000249353_2
chr5:93574217:AGCCGATAT:A	6	1764	ENSG00000249353_2
chr5:93498571:G:A	6	1763	ENSG00000249353_2
chr5:93471991:C:T	6	1762	ENSG00000249353_2
chr5:93525410:CG:C	6	1761	ENSG00000249353_2
chr5:93456707:G:A	6	1760	ENSG00000249353_2
chr5:94069019:T:A	6	1759	ENSG00000249353_2
chr5:93878101:C:G	6	1758	ENSG00000249353_2
chr5:94176807:AC:A	6	1757	ENSG00000249353_2
chr5:93525030:T:A	6	1756	ENSG00000249353_2
chr5:93589480:G:A	6	1755	ENSG00000249353_2
chr5:93688193:C:G	6	1754	ENSG00000249353_2
chr5:93551288:C:A	6	1753	ENSG00000249353_2
chr5:93330427:C:T	6	1752	ENSG00000249353_2
chr5:93330925:A:G	6	1751	ENSG00000249353_2
chr5:93472683:C:A	6	1750	ENSG00000249353_2
chr5:94041938:A:G	6	1749	ENSG00000249353_2
chr5:93905465:A:G	6	1748	ENSG00000249353_2
chr5:93986337:G:A	6	1747	ENSG00000249353_2
chr5:93631819:G:T	6	1746	ENSG00000249353_2
chr5:93858256:C:T	6	1745	ENSG00000249353_2
chr5:93240407:G:A	6	1744	ENSG00000249353_2
chr5:93682257:A:C	6	1743	ENSG00000249353_2
chr5:94042375:A:G	6	1742	ENSG00000249353_2
chr5:93857411:G:A	6	1741	ENSG00000249353_2
chr5:94107011:T:C	6	1740	ENSG00000249353_2
chr5:93634837:G:A	6	1739	ENSG00000249353_2
chr5:94132498:G:A	6	1738	ENSG00000249353_2
chr5:93680850:T:C	6	1737	ENSG00000249353_2
chr5:93838497:T:C	6	1736	ENSG00000249353_2
chr5:93698003:A:T	6	1735	ENSG00000249353_2
chr5:93514839:C:A	6	1734	ENSG00000249353_2
chr5:93926091:G:C	6	1733	ENSG00000249353_2
chr5:93755721:G:A	6	1732	ENSG00000249353_2
chr5:93644445:A:G	6	1731	ENSG00000249353_2
chr5:94062374:G:A	6	1730	ENSG00000249353_2
chr5:93592631:T:A	6	1729	ENSG00000249353_2
chr5:93569681:G:A	6	1728	ENSG00000249353_2
chr5:93920876:C:T	6	1727	ENSG00000249353_2
chr5:93606860:A:G	6	1726	ENSG00000249353_2
chr5:94064880:T:C	6	1725	ENSG00000249353_2
chr5:93905570:C:T	6	1724	ENSG00000249353_2
chr5:94072098:T:C	6	1723	ENSG00000249353_2
chr5:93601036:G:A	6	1722	ENSG00000249353_2
chr5:94068545:C:T	6	1721	ENSG00000249353_2
chr5:93887602:C:T	6	1720	ENSG00000249353_2
chr5:93450650:T:C	6	1719	ENSG00000249353_2
chr5:93468863:AT:A	6	1718	ENSG00000249353_2
chr5:94144208:A:G	6	1717	ENSG00000249353_2
chr5:93895441:T:C	6	1716	ENSG00000249353_2
chr5:94010330:T:C	6	1715	ENSG00000249353_2
chr5:94025598:G:A	6	1714	ENSG00000249353_2
chr5:93834950:C:T	6	1713	ENSG00000249353_2
chr5:93409682:G:A	6	1712	ENSG00000249353_2
chr5:93526543:A:C	6	1711	ENSG00000249353_2
chr5:94125134:C:T	6	1710	ENSG00000249353_2
chr5:93245297:T:C	6	1709	ENSG00000249353_2
chr5:93656820:T:TG	6	1708	ENSG00000249353_2
chr5:94091653:T:C	6	1707	ENSG00000249353_2
chr5:94033717:G:A	6	1706	ENSG00000249353_2
chr5:93856611:G:A	6	1705	ENSG00000249353_2
chr5:93939698:C:T	6	1704	ENSG00000249353_2
chr5:93538554:G:A	6	1703	ENSG00000249353_2
chr5:93691963:A:G	6	1702	ENSG00000249353_2
chr5:93415289:CT:C	6	1701	ENSG00000249353_2
chr5:93255587:T:C	6	1700	ENSG00000249353_2
chr5:93711291:T:A	6	1699	ENSG00000249353_2
chr5:93988709:T:G	6	1698	ENSG00000249353_2
chr5:93724320:C:T	6	1697	ENSG00000249353_2
chr5:93769993:A:G	6	1696	ENSG00000249353_2
chr5:94023997:A:G	6	1695	ENSG00000249353_2
chr5:94171904:G:A	6	1694	ENSG00000249353_2
chr5:93770751:G:A	6	1693	ENSG00000249353_2
chr5:94072030:G:A	6	1692	ENSG00000249353_2
chr5:93945170:T:C	6	1691	ENSG00000249353_2
chr5:93268869:TCTCCTACC:T	6	1690	ENSG00000249353_2
chr5:93267874:G:A	6	1689	ENSG00000249353_2
chr5:93765740:C:T	6	1688	ENSG00000249353_2
chr5:93877515:T:C	6	1687	ENSG00000249353_2
chr5:93874133:A:G	6	1686	ENSG00000249353_2
chr5:93377797:A:T	6	1685	ENSG00000249353_2
chr5:93735536:A:C	6	1684	ENSG00000249353_2
chr5:93424470:C:A	6	1683	ENSG00000249353_2
chr5:94100874:C:T	6	1682	ENSG00000249353_2
chr5:93936815:A:G	6	1681	ENSG00000249353_2
chr5:93515670:A:T	6	1680	ENSG00000249353_2
chr5:94015682:T:C	6	1679	ENSG00000249353_2
chr5:94058217:C:T	6	1678	ENSG00000249353_2
chr5:93904636:C:T	6	1677	ENSG00000249353_2
chr5:93438880:T:C	6	1676	ENSG00000249353_2
chr5:93330733:G:A	6	1675	ENSG00000249353_2
chr5:93522845:T:C	6	1674	ENSG00000249353_2
chr5:93943410:T:G	6	1673	ENSG00000249353_2
chr5:93572543:G:T	6	1672	ENSG00000249353_2
chr5:93886328:T:C	6	1671	ENSG00000249353_2
chr5:93968307:G:A	6	1670	ENSG00000249353_2
chr5:93567057:GTTCTAT:G	6	1669	ENSG00000249353_2
chr5:93507976:C:A	6	1668	ENSG00000249353_2
chr5:94112518:C:A	6	1667	ENSG00000249353_2
chr5:93467831:C:T	6	1666	ENSG00000249353_2
chr5:93276158:C:A	6	1665	ENSG00000249353_2
chr5:94099444:G:C	6	1664	ENSG00000249353_2
chr5:93600032:T:C	6	1663	ENSG00000249353_2
chr5:93895024:A:G	6	1662	ENSG00000249353_2
chr5:93187919:A:T	6	1661	ENSG00000249353_2
chr5:93313840:T:C	6	1660	ENSG00000249353_2
chr5:93997338:T:A	6	1659	ENSG00000249353_2
chr5:93957283:A:G	6	1658	ENSG00000249353_2
chr5:94061922:T:C	6	1657	ENSG00000249353_2
chr5:93197302:C:T	6	1656	ENSG00000249353_2
chr5:93901724:G:A	6	1655	ENSG00000249353_2
chr5:93458164:G:A	6	1654	ENSG00000249353_2
chr5:93435379:T:C	6	1653	ENSG00000249353_2
chr5:93646825:AAAATAAATTTTATTTTTAAAAT:A	6	1652	ENSG00000249353_2
chr5:93797099:T:A	6	1651	ENSG00000249353_2
chr5:93532273:G:C	6	1650	ENSG00000249353_2
chr5:93664912:C:T	6	1649	ENSG00000249353_2
chr5:94004596:A:T	6	1648	ENSG00000249353_2
chr5:93493235:A:C	6	1647	ENSG00000249353_2
chr5:94048583:A:T	6	1646	ENSG00000249353_2
chr5:93232073:T:C	6	1645	ENSG00000249353_2
chr5:93838807:T:C	6	1644	ENSG00000249353_2
chr5:93800955:G:A	6	1643	ENSG00000249353_2
chr5:94102147:C:G	6	1642	ENSG00000249353_2
chr5:94160750:C:G	6	1641	ENSG00000249353_2
chr5:93689019:G:A	6	1640	ENSG00000249353_2
chr5:93887972:G:C	6	1639	ENSG00000249353_2
chr5:93457552:G:C	6	1638	ENSG00000249353_2
chr5:93474897:A:G	6	1637	ENSG00000249353_2
chr5:93713902:C:T	6	1636	ENSG00000249353_2
chr5:93975712:C:T	6	1635	ENSG00000249353_2
chr5:93584837:G:A	6	1634	ENSG00000249353_2
chr5:93644832:G:A	6	1633	ENSG00000249353_2
chr5:93585185:C:A	6	1632	ENSG00000249353_2
chr5:94145341:A:G	6	1631	ENSG00000249353_2
chr5:93367881:T:C	6	1630	ENSG00000249353_2
chr5:93937953:T:A	6	1629	ENSG00000249353_2
chr5:93563746:CAT:C	6	1628	ENSG00000249353_2
chr5:93995579:A:G	6	1627	ENSG00000249353_2
chr5:93187044:A:G	6	1626	ENSG00000249353_2
chr5:93419885:T:C	6	1625	ENSG00000249353_2
chr5:93889853:T:C	6	1624	ENSG00000249353_2
chr5:94164546:G:A	6	1623	ENSG00000249353_2
chr5:93311707:G:T	6	1622	ENSG00000249353_2
chr5:93968855:A:G	6	1621	ENSG00000249353_2
chr5:93785418:ATTTC:A	6	1620	ENSG00000249353_2
chr5:93205828:T:C	6	1619	ENSG00000249353_2
chr5:93818975:C:G	6	1618	ENSG00000249353_2
chr5:94111343:A:G	6	1617	ENSG00000249353_2
chr5:94095163:G:C	6	1616	ENSG00000249353_2
chr5:93647477:C:T	6	1615	ENSG00000249353_2
chr5:93909178:A:T	6	1614	ENSG00000249353_2
chr5:94057937:G:A	6	1613	ENSG00000249353_2
chr5:94068572:C:T	6	1612	ENSG00000249353_2
chr5:93438260:C:T	6	1611	ENSG00000249353_2
chr5:93811715:A:G	6	1610	ENSG00000249353_2
chr5:93622620:T:G	6	1609	ENSG00000249353_2
chr5:93732882:TA:T	6	1608	ENSG00000249353_2
chr5:93192564:G:A	6	1607	ENSG00000249353_2
chr5:94108245:T:G	6	1606	ENSG00000249353_2
chr5:93690807:G:A	6	1605	ENSG00000249353_2
chr5:93471532:T:G	6	1604	ENSG00000249353_2
chr5:94166280:T:C	6	1603	ENSG00000249353_2
chr5:93508160:A:G	6	1602	ENSG00000249353_2
chr5:93468664:G:A	6	1601	ENSG00000249353_2
chr5:93601871:T:A	6	1600	ENSG00000249353_2
chr5:93540776:C:T	6	1599	ENSG00000249353_2
chr5:93537397:G:A	6	1598	ENSG00000249353_2
chr5:93448718:T:C	6	1597	ENSG00000249353_2
chr5:93503279:A:C	6	1596	ENSG00000249353_2
chr5:93895494:C:T	6	1595	ENSG00000249353_2
chr5:93981939:T:C	6	1594	ENSG00000249353_2
chr5:93980302:A:T	6	1593	ENSG00000249353_2
chr5:93665132:C:T	6	1592	ENSG00000249353_2
chr5:93604943:A:G	6	1591	ENSG00000249353_2
chr5:93955133:G:T	6	1590	ENSG00000249353_2
chr5:93852858:C:G	6	1589	ENSG00000249353_2
chr5:94167815:A:G	6	1588	ENSG00000249353_2
chr5:93712904:C:T	6	1587	ENSG00000249353_2
chr5:93899139:T:A	6	1586	ENSG00000249353_2
chr5:93500482:A:G	6	1585	ENSG00000249353_2
chr5:93224636:C:T	6	1584	ENSG00000249353_2
chr5:93448853:C:A	6	1583	ENSG00000249353_2
chr5:93543221:T:C	6	1582	ENSG00000249353_2
chr5:93546496:AACC:A	6	1581	ENSG00000249353_2
chr5:93789062:C:T	6	1580	ENSG00000249353_2
chr5:93419696:T:C	6	1579	ENSG00000249353_2
chr5:93541645:T:A	6	1578	ENSG00000249353_2
chr5:93562939:G:T	6	1577	ENSG00000249353_2
chr5:93187311:T:C	6	1576	ENSG00000249353_2
chr5:93485666:G:C	6	1575	ENSG00000249353_2
chr5:94126649:A:G	6	1574	ENSG00000249353_2
chr5:94029327:T:C	6	1573	ENSG00000249353_2
chr5:93960601:G:A	6	1572	ENSG00000249353_2
chr5:93507052:C:T	6	1571	ENSG00000249353_2
chr5:93575719:G:A	6	1570	ENSG00000249353_2
chr5:93247344:C:G	6	1569	ENSG00000249353_2
chr5:93493580:A:G	6	1568	ENSG00000249353_2
chr5:94125888:A:T	6	1567	ENSG00000249353_2
chr5:93339934:G:A	6	1566	ENSG00000249353_2
chr5:93531982:C:G	6	1565	ENSG00000249353_2
chr5:94069732:A:G	6	1564	ENSG00000249353_2
chr5:93578991:A:G	6	1563	ENSG00000249353_2
chr5:93901973:A:G	6	1562	ENSG00000249353_2
chr5:94116515:C:T	6	1561	ENSG00000249353_2
chr5:93971234:G:A	6	1560	ENSG00000249353_2
chr5:94036594:C:A	6	1559	ENSG00000249353_2
chr5:93586138:GCCT:G	6	1558	ENSG00000249353_2
chr5:93708201:A:G	6	1557	ENSG00000249353_2
chr5:93971852:A:T	6	1556	ENSG00000249353_2
chr5:93792916:T:C	6	1555	ENSG00000249353_2
chr5:93421439:A:T	6	1554	ENSG00000249353_2
chr5:93553112:A:T	6	1553	ENSG00000249353_2
chr5:93551378:A:G	6	1552	ENSG00000249353_2
chr5:94154760:C:T	6	1551	ENSG00000249353_2
chr5:93201688:T:C	6	1550	ENSG00000249353_2
chr5:93188702:T:C	6	1549	ENSG00000249353_2
chr5:93654088:G:A	6	1548	ENSG00000249353_2
chr5:93196630:A:G	6	1547	ENSG00000249353_2
chr5:93234598:T:C	6	1546	ENSG00000249353_2
chr5:94126211:G:A	6	1545	ENSG00000249353_2
chr5:93762650:TC:T	6	1544	ENSG00000249353_2
chr5:93552246:G:A	6	1543	ENSG00000249353_2
chr5:93207389:AT:A	6	1542	ENSG00000249353_2
chr5:93555099:T:C	6	1541	ENSG00000249353_2
chr5:93787799:T:C	6	1540	ENSG00000249353_2
chr5:94070284:C:G	6	1539	ENSG00000249353_2
chr5:93535093:G:T	6	1538	ENSG00000249353_2
chr5:94117328:A:C	6	1537	ENSG00000249353_2
chr5:93643560:T:C	6	1536	ENSG00000249353_2
chr5:93186797:A:T	6	1535	ENSG00000249353_2
chr5:94049853:G:C	6	1534	ENSG00000249353_2
chr5:93526354:C:T	6	1533	ENSG00000249353_2
chr5:93502818:T:C	6	1532	ENSG00000249353_2
chr5:93481673:A:T	6	1531	ENSG00000249353_2
chr5:94097643:CAGCCACATGTAACTGTA:C	6	1530	ENSG00000249353_2
chr5:94108879:T:C	6	1529	ENSG00000249353_2
chr5:93286245:G:A	6	1528	ENSG00000249353_2
chr5:93481655:G:C	6	1527	ENSG00000249353_2
chr5:93534540:T:A	6	1526	ENSG00000249353_2
chr5:93996191:G:A	6	1525	ENSG00000249353_2
chr5:93747324:G:A	6	1524	ENSG00000249353_2
chr5:93462755:A:C	6	1523	ENSG00000249353_2
chr5:94151245:G:A	6	1522	ENSG00000249353_2
chr5:93211089:G:A	6	1521	ENSG00000249353_2
chr5:93211322:T:C	6	1520	ENSG00000249353_2
chr5:93551820:A:T	6	1519	ENSG00000249353_2
chr5:94002694:CTCTT:C	6	1518	ENSG00000249353_2
chr5:93914903:G:A	6	1517	ENSG00000249353_2
chr5:93213400:G:C	6	1516	ENSG00000249353_2
chr5:93236985:G:A	6	1515	ENSG00000249353_2
chr5:93440175:C:T	6	1514	ENSG00000249353_2
chr5:93552463:A:C	6	1513	ENSG00000249353_2
chr5:93683028:C:G	6	1512	ENSG00000249353_2
chr5:94031467:T:C	6	1511	ENSG00000249353_2
chr5:94049752:T:C	6	1510	ENSG00000249353_2
chr5:93220328:A:G	6	1509	ENSG00000249353_2
chr5:93489242:A:T	6	1508	ENSG00000249353_2
chr5:93804000:G:C	6	1507	ENSG00000249353_2
chr5:94044573:G:A	6	1506	ENSG00000249353_2
chr5:93749038:GT:G	6	1505	ENSG00000249353_2
chr5:93746637:C:T	6	1504	ENSG00000249353_2
chr5:93854294:G:A	6	1503	ENSG00000249353_2
chr5:93946513:C:A	6	1502	ENSG00000249353_2
chr5:93559906:G:A	6	1501	ENSG00000249353_2
chr5:93404515:A:G	6	1500	ENSG00000249353_2
chr5:94070751:A:G	6	1499	ENSG00000249353_2
chr5:93337507:GT:G	6	1498	ENSG00000249353_2
chr5:93193555:C:A	6	1497	ENSG00000249353_2
chr5:93523468:G:C	6	1496	ENSG00000249353_2
chr5:94027890:C:T	6	1495	ENSG00000249353_2
chr5:93285013:C:G	6	1494	ENSG00000249353_2
chr5:93630333:G:C	6	1493	ENSG00000249353_2
chr5:93464382:G:A	6	1492	ENSG00000249353_2
chr5:93870336:C:T	6	1491	ENSG00000249353_2
chr5:93413506:C:T	6	1490	ENSG00000249353_2
chr5:93958952:C:T	6	1489	ENSG00000249353_2
chr5:93444672:A:G	6	1488	ENSG00000249353_2
chr5:93837390:G:A	6	1487	ENSG00000249353_2
chr5:93547799:G:A	6	1486	ENSG00000249353_2
chr5:93557766:G:A	6	1485	ENSG00000249353_2
chr5:93671218:T:G	6	1484	ENSG00000249353_2
chr5:93986567:G:A	6	1483	ENSG00000249353_2
chr5:93920899:T:C	6	1482	ENSG00000249353_2
chr5:93945383:G:C	6	1481	ENSG00000249353_2
chr5:93485588:A:G	6	1480	ENSG00000249353_2
chr5:94089790:T:C	6	1479	ENSG00000249353_2
chr5:93202456:C:T	6	1478	ENSG00000249353_2
chr5:93970345:T:C	6	1477	ENSG00000249353_2
chr5:94048148:G:A	6	1476	ENSG00000249353_2
chr5:93954673:AAGCACAGCAC:A	6	1475	ENSG00000249353_2
chr5:93571153:G:A	6	1474	ENSG00000249353_2
chr5:93854981:A:G	6	1473	ENSG00000249353_2
chr5:94024371:G:A	6	1472	ENSG00000249353_2
chr5:93228956:A:C	6	1471	ENSG00000249353_2
chr5:93443277:T:C	6	1470	ENSG00000249353_2
chr5:93549193:G:C	6	1469	ENSG00000249353_2
chr5:94067891:G:A	6	1468	ENSG00000249353_2
chr5:93462951:T:C	6	1467	ENSG00000249353_2
chr5:94128620:A:G	6	1466	ENSG00000249353_2
chr5:94069804:T:A	6	1465	ENSG00000249353_2
chr5:94115719:G:A	6	1464	ENSG00000249353_2
chr5:94044418:G:T	6	1463	ENSG00000249353_2
chr5:93227468:C:T	6	1462	ENSG00000249353_2
chr5:94089147:C:A	6	1461	ENSG00000249353_2
chr5:93285558:C:A	6	1460	ENSG00000249353_2
chr5:94012671:CCTG:C	6	1459	ENSG00000249353_2
chr5:93848087:T:A	6	1458	ENSG00000249353_2
chr5:93183680:C:A	6	1457	ENSG00000249353_2
chr5:93604071:C:A	6	1456	ENSG00000249353_2
chr5:93858006:C:G	6	1455	ENSG00000249353_2
chr5:93739098:C:A	6	1454	ENSG00000249353_2
chr5:93543241:T:C	6	1453	ENSG00000249353_2
chr5:93520213:A:G	6	1452	ENSG00000249353_2
chr5:93328564:A:G	6	1451	ENSG00000249353_2
chr5:93759266:G:A	6	1450	ENSG00000249353_2
chr5:93841068:C:G	6	1449	ENSG00000249353_2
chr5:93663968:TATA:T	6	1448	ENSG00000249353_2
chr5:94030536:G:A	6	1447	ENSG00000249353_2
chr5:94145702:A:G	6	1446	ENSG00000249353_2
chr5:93943324:C:T	6	1445	ENSG00000249353_2
chr5:93961482:C:T	6	1444	ENSG00000249353_2
chr5:93986720:A:G	6	1443	ENSG00000249353_2
chr5:93615435:A:G	6	1442	ENSG00000249353_2
chr5:93766635:T:C	6	1441	ENSG00000249353_2
chr5:93295824:A:C	6	1440	ENSG00000249353_2
chr5:93319913:G:A	6	1439	ENSG00000249353_2
chr5:93715656:T:A	6	1438	ENSG00000249353_2
chr5:93409263:G:A	6	1437	ENSG00000249353_2
chr5:93912669:T:C	6	1436	ENSG00000249353_2
chr5:93200784:G:A	6	1435	ENSG00000249353_2
chr5:93780117:T:C	6	1434	ENSG00000249353_2
chr5:93569113:C:T	6	1433	ENSG00000249353_2
chr5:93866135:C:A	6	1432	ENSG00000249353_2
chr5:93945024:T:TA	6	1431	ENSG00000249353_2
chr5:93242938:C:T	6	1430	ENSG00000249353_2
chr5:93205916:A:C	6	1429	ENSG00000249353_2
chr5:94098200:A:G	6	1428	ENSG00000249353_2
chr5:93779995:A:G	6	1427	ENSG00000249353_2
chr5:93899231:T:C	6	1426	ENSG00000249353_2
chr5:94132819:T:C	6	1425	ENSG00000249353_2
chr5:93232080:A:G	6	1424	ENSG00000249353_2
chr5:94034228:G:A	6	1423	ENSG00000249353_2
chr5:94121879:A:T	6	1422	ENSG00000249353_2
chr5:93682535:T:G	6	1421	ENSG00000249353_2
chr5:93447998:G:A	6	1420	ENSG00000249353_2
chr5:94145643:C:A	6	1419	ENSG00000249353_2
chr5:93203216:G:A	6	1418	ENSG00000249353_2
chr5:93314779:A:T	6	1417	ENSG00000249353_2
chr5:93942399:G:T	6	1416	ENSG00000249353_2
chr5:93814858:G:A	6	1415	ENSG00000249353_2
chr5:93940931:A:G	6	1414	ENSG00000249353_2
chr5:93947786:G:C	6	1413	ENSG00000249353_2
chr5:93592296:A:G	6	1412	ENSG00000249353_2
chr5:93714462:A:C	6	1411	ENSG00000249353_2
chr5:93539352:C:A	6	1410	ENSG00000249353_2
chr5:93294736:C:T	6	1409	ENSG00000249353_2
chr5:93681213:G:T	6	1408	ENSG00000249353_2
chr5:93230575:G:C	6	1407	ENSG00000249353_2
chr5:93722584:A:C	6	1406	ENSG00000249353_2
chr5:93830188:C:T	6	1405	ENSG00000249353_2
chr5:94055203:C:A	6	1404	ENSG00000249353_2
chr5:94173983:T:G	6	1403	ENSG00000249353_2
chr5:93508189:G:A	6	1402	ENSG00000249353_2
chr5:93744802:T:C	6	1401	ENSG00000249353_2
chr5:93979374:C:A	6	1400	ENSG00000249353_2
chr5:93224793:C:A	6	1399	ENSG00000249353_2
chr5:94015684:GTTTA:G	6	1398	ENSG00000249353_2
chr5:93455890:C:T	6	1397	ENSG00000249353_2
chr5:94086509:G:A	6	1396	ENSG00000249353_2
chr5:93574042:C:A	6	1395	ENSG00000249353_2
chr5:93879336:T:C	6	1394	ENSG00000249353_2
chr5:93935992:T:C	6	1393	ENSG00000249353_2
chr5:93802459:C:A	6	1392	ENSG00000249353_2
chr5:93986301:A:G	6	1391	ENSG00000249353_2
chr5:93825761:T:C	6	1390	ENSG00000249353_2
chr5:94090300:A:G	6	1389	ENSG00000249353_2
chr5:93821560:T:A	6	1388	ENSG00000249353_2
chr5:94042859:T:C	6	1387	ENSG00000249353_2
chr5:94146081:G:C	6	1386	ENSG00000249353_2
chr5:94137425:T:A	6	1385	ENSG00000249353_2
chr5:93479664:G:GA	6	1384	ENSG00000249353_2
chr5:93659227:T:TA	6	1383	ENSG00000249353_2
chr5:94041521:TTAATAA:T	6	1382	ENSG00000249353_2
chr5:93974192:G:C	6	1381	ENSG00000249353_2
chr5:93521831:A:C	6	1380	ENSG00000249353_2
chr5:93954681:C:T	6	1379	ENSG00000249353_2
chr5:94139719:T:C	6	1378	ENSG00000249353_2
chr5:94032286:G:A	6	1377	ENSG00000249353_2
chr5:93346910:G:A	6	1376	ENSG00000249353_2
chr5:93563809:A:T	6	1375	ENSG00000249353_2
chr5:94064229:A:G	6	1374	ENSG00000249353_2
chr5:93862498:A:G	6	1373	ENSG00000249353_2
chr5:93750957:A:G	6	1372	ENSG00000249353_2
chr5:93974726:G:T	6	1371	ENSG00000249353_2
chr5:93986607:A:G	6	1370	ENSG00000249353_2
chr5:93466474:C:T	6	1369	ENSG00000249353_2
chr5:93788350:C:T	6	1368	ENSG00000249353_2
chr5:93443798:A:G	6	1367	ENSG00000249353_2
chr5:93345378:G:A	6	1366	ENSG00000249353_2
chr5:93597298:AG:A	6	1365	ENSG00000249353_2
chr5:93487247:A:G	6	1364	ENSG00000249353_2
chr5:93788409:C:T	6	1363	ENSG00000249353_2
chr5:94073665:C:T	6	1362	ENSG00000249353_2
chr5:94140825:T:C	6	1361	ENSG00000249353_2
chr5:93897422:G:C	6	1360	ENSG00000249353_2
chr5:93801924:C:T	6	1359	ENSG00000249353_2
chr5:94061852:A:G	6	1358	ENSG00000249353_2
chr5:94139717:G:A	6	1357	ENSG00000249353_2
chr5:93766679:T:C	6	1356	ENSG00000249353_2
chr5:93845291:C:T	6	1355	ENSG00000249353_2
chr5:93897045:G:C	6	1354	ENSG00000249353_2
chr5:93365208:C:G	6	1353	ENSG00000249353_2
chr5:93835738:A:G	6	1352	ENSG00000249353_2
chr5:93764085:A:G	6	1351	ENSG00000249353_2
chr5:93547959:C:T	6	1350	ENSG00000249353_2
chr5:93187540:T:C	6	1349	ENSG00000249353_2
chr5:93330631:T:C	6	1348	ENSG00000249353_2
chr5:93766415:G:T	6	1347	ENSG00000249353_2
chr5:94057242:C:T	6	1346	ENSG00000249353_2
chr5:93285000:A:G	6	1345	ENSG00000249353_2
chr5:94077339:C:T	6	1344	ENSG00000249353_2
chr5:93264988:G:A	6	1343	ENSG00000249353_2
chr5:93979600:G:T	6	1342	ENSG00000249353_2
chr5:93282094:T:C	6	1341	ENSG00000249353_2
chr5:93184559:T:C	6	1340	ENSG00000249353_2
chr5:93227371:A:G	6	1339	ENSG00000249353_2
chr5:93614144:C:T	6	1338	ENSG00000249353_2
chr5:93234490:G:A	6	1337	ENSG00000249353_2
chr5:93784912:C:A	6	1336	ENSG00000249353_2
chr5:93378259:A:G	6	1335	ENSG00000249353_2
chr5:93488788:C:T	6	1334	ENSG00000249353_2
chr5:93260781:G:C	6	1333	ENSG00000249353_2
chr5:94081028:A:G	6	1332	ENSG00000249353_2
chr5:93960025:T:C	6	1331	ENSG00000249353_2
chr5:93537821:A:G	6	1330	ENSG00000249353_2
chr5:94026793:T:C	6	1329	ENSG00000249353_2
chr5:93458022:C:T	6	1328	ENSG00000249353_2
chr5:93927671:C:T	6	1327	ENSG00000249353_2
chr5:93282901:C:G	6	1326	ENSG00000249353_2
chr5:93474825:T:C	6	1325	ENSG00000249353_2
chr5:93209252:T:C	6	1324	ENSG00000249353_2
chr5:93945786:C:A	6	1323	ENSG00000249353_2
chr5:93189466:C:T	6	1322	ENSG00000249353_2
chr5:94132004:A:G	6	1321	ENSG00000249353_2
chr5:93982993:T:G	6	1320	ENSG00000249353_2
chr5:93739246:A:G	6	1319	ENSG00000249353_2
chr5:93986094:G:A	6	1318	ENSG00000249353_2
chr5:94046441:G:A	6	1317	ENSG00000249353_2
chr5:93548978:T:C	6	1316	ENSG00000249353_2
chr5:93444527:G:C	6	1315	ENSG00000249353_2
chr5:93700878:C:G	6	1314	ENSG00000249353_2
chr5:93887322:C:T	6	1313	ENSG00000249353_2
chr5:93637931:G:A	6	1312	ENSG00000249353_2
chr5:94014550:G:T	6	1311	ENSG00000249353_2
chr5:93432776:C:T	6	1310	ENSG00000249353_2
chr5:94079536:C:T	6	1309	ENSG00000249353_2
chr5:93982057:C:T	6	1308	ENSG00000249353_2
chr5:93189930:AT:A	6	1307	ENSG00000249353_2
chr5:93808455:A:C	6	1306	ENSG00000249353_2
chr5:93725042:C:T	6	1305	ENSG00000249353_2
chr5:93728458:T:G	6	1304	ENSG00000249353_2
chr5:93915125:T:C	6	1303	ENSG00000249353_2
chr5:93825067:T:C	6	1302	ENSG00000249353_2
chr5:94142387:A:G	6	1301	ENSG00000249353_2
chr5:94111689:T:C	6	1300	ENSG00000249353_2
chr5:93750294:A:G	6	1299	ENSG00000249353_2
chr5:94002783:A:AT	6	1298	ENSG00000249353_2
chr5:93981132:G:A	6	1297	ENSG00000249353_2
chr5:94147859:C:T	6	1296	ENSG00000249353_2
chr5:93910263:T:TG	6	1295	ENSG00000249353_2
chr5:93213766:C:T	6	1294	ENSG00000249353_2
chr5:93528603:T:C	6	1293	ENSG00000249353_2
chr5:94170171:T:C	6	1292	ENSG00000249353_2
chr5:93886079:G:A	6	1291	ENSG00000249353_2
chr5:94012204:C:T	6	1290	ENSG00000249353_2
chr5:93856248:T:C	6	1289	ENSG00000249353_2
chr5:93714941:C:T	6	1288	ENSG00000249353_2
chr5:93211395:T:A	6	1287	ENSG00000249353_2
chr5:93501510:T:C	6	1286	ENSG00000249353_2
chr5:93457432:C:G	6	1285	ENSG00000249353_2
chr5:93855780:A:G	6	1284	ENSG00000249353_2
chr5:93213625:C:T	6	1283	ENSG00000249353_2
chr5:93358502:A:G	6	1282	ENSG00000249353_2
chr5:93720813:C:T	6	1281	ENSG00000249353_2
chr5:93325012:C:G	6	1280	ENSG00000249353_2
chr5:93780717:G:A	6	1279	ENSG00000249353_2
chr5:93431972:G:A	6	1278	ENSG00000249353_2
chr5:94134820:G:A	6	1277	ENSG00000249353_2
chr5:93424749:C:CA	6	1276	ENSG00000249353_2
chr5:94155571:C:A	6	1275	ENSG00000249353_2
chr5:94037126:T:C	6	1274	ENSG00000249353_2
chr5:93836067:G:A	6	1273	ENSG00000249353_2
chr5:93668643:G:GT	6	1272	ENSG00000249353_2
chr5:94126696:T:G	6	1271	ENSG00000249353_2
chr5:93955908:C:T	6	1270	ENSG00000249353_2
chr5:93607160:C:T	6	1269	ENSG00000249353_2
chr5:93701154:G:A	6	1268	ENSG00000249353_2
chr5:93506285:A:G	6	1267	ENSG00000249353_2
chr5:93492353:G:A	6	1266	ENSG00000249353_2
chr5:93660029:GT:G	6	1265	ENSG00000249353_2
chr5:94066227:A:C	6	1264	ENSG00000249353_2
chr5:93727031:G:C	6	1263	ENSG00000249353_2
chr5:94104950:T:C	6	1262	ENSG00000249353_2
chr5:94012954:G:A	6	1261	ENSG00000249353_2
chr5:93949378:C:T	6	1260	ENSG00000249353_2
chr5:93491289:G:A	6	1259	ENSG00000249353_2
chr5:93857731:C:T	6	1258	ENSG00000249353_2
chr5:93851664:T:C	6	1257	ENSG00000249353_2
chr5:93623223:C:T	6	1256	ENSG00000249353_2
chr5:93691281:A:G	6	1255	ENSG00000249353_2
chr5:93510553:C:T	6	1254	ENSG00000249353_2
chr5:93743582:G:A	6	1253	ENSG00000249353_2
chr5:93399290:G:A	6	1252	ENSG00000249353_2
chr5:93927061:T:C	6	1251	ENSG00000249353_2
chr5:93513766:C:A	6	1250	ENSG00000249353_2
chr5:93697376:T:A	6	1249	ENSG00000249353_2
chr5:94139467:C:T	6	1248	ENSG00000249353_2
chr5:93756032:G:C	6	1247	ENSG00000249353_2
chr5:93818742:G:A	6	1246	ENSG00000249353_2
chr5:93185746:A:C	6	1245	ENSG00000249353_2
chr5:94111971:C:T	6	1244	ENSG00000249353_2
chr5:93468582:A:C	6	1243	ENSG00000249353_2
chr5:93778299:A:C	6	1242	ENSG00000249353_2
chr5:93969697:G:A	6	1241	ENSG00000249353_2
chr5:93487858:A:G	6	1240	ENSG00000249353_2
chr5:93220657:G:C	6	1239	ENSG00000249353_2
chr5:93560681:T:C	6	1238	ENSG00000249353_2
chr5:93315665:T:G	6	1237	ENSG00000249353_2
chr5:93352558:T:A	6	1236	ENSG00000249353_2
chr5:93751506:T:C	6	1235	ENSG00000249353_2
chr5:93920545:T:A	6	1234	ENSG00000249353_2
chr5:93308610:T:C	6	1233	ENSG00000249353_2
chr5:93814606:C:A	6	1232	ENSG00000249353_2
chr5:93510772:C:T	6	1231	ENSG00000249353_2
chr5:93713126:T:A	6	1230	ENSG00000249353_2
chr5:93549756:C:T	6	1229	ENSG00000249353_2
chr5:93355142:T:C	6	1228	ENSG00000249353_2
chr5:93445668:TA:T	6	1227	ENSG00000249353_2
chr5:93392764:G:A	6	1226	ENSG00000249353_2
chr5:94000795:G:A	6	1225	ENSG00000249353_2
chr5:93183101:A:T	6	1224	ENSG00000249353_2
chr5:93738207:A:G	6	1223	ENSG00000249353_2
chr5:93570535:G:A	6	1222	ENSG00000249353_2
chr5:93365412:G:A	6	1221	ENSG00000249353_2
chr5:93598130:A:G	6	1220	ENSG00000249353_2
chr5:93930691:C:A	6	1219	ENSG00000249353_2
chr5:93757404:T:A	6	1218	ENSG00000249353_2
chr5:93283129:G:A	6	1217	ENSG00000249353_2
chr5:93273697:A:T	6	1216	ENSG00000249353_2
chr5:94062036:C:T	6	1215	ENSG00000249353_2
chr5:93567060:C:A	6	1214	ENSG00000249353_2
chr5:94041487:A:C	6	1213	ENSG00000249353_2
chr5:94027742:A:C	6	1212	ENSG00000249353_2
chr5:93796614:CT:C	6	1211	ENSG00000249353_2
chr5:93334669:T:C	6	1210	ENSG00000249353_2
chr5:93607202:A:G	6	1209	ENSG00000249353_2
chr5:93242462:TATC:T	6	1208	ENSG00000249353_2
chr5:93399095:C:T	6	1207	ENSG00000249353_2
chr5:93222186:A:T	6	1206	ENSG00000249353_2
chr5:93974424:C:T	6	1205	ENSG00000249353_2
chr5:93762746:T:C	6	1204	ENSG00000249353_2
chr5:93515371:A:C	6	1203	ENSG00000249353_2
chr5:94049345:A:C	6	1202	ENSG00000249353_2
chr5:93622540:G:A	6	1201	ENSG00000249353_2
chr5:94107125:T:C	6	1200	ENSG00000249353_2
chr5:93882665:T:C	6	1199	ENSG00000249353_2
chr5:93604994:G:C	6	1198	ENSG00000249353_2
chr5:93799882:C:A	6	1197	ENSG00000249353_2
chr5:94156940:G:A	6	1196	ENSG00000249353_2
chr5:93321019:C:T	6	1195	ENSG00000249353_2
chr5:94014258:C:A	6	1194	ENSG00000249353_2
chr5:93897429:T:C	6	1193	ENSG00000249353_2
chr5:93544354:C:T	6	1192	ENSG00000249353_2
chr5:93482748:C:T	6	1191	ENSG00000249353_2
chr5:93692092:C:T	6	1190	ENSG00000249353_2
chr5:93402903:A:G	6	1189	ENSG00000249353_2
chr5:93188617:C:T	6	1188	ENSG00000249353_2
chr5:93693332:A:G	6	1187	ENSG00000249353_2
chr5:93902949:T:C	6	1186	ENSG00000249353_2
chr5:93461460:C:T	6	1185	ENSG00000249353_2
chr5:93768383:C:T	6	1184	ENSG00000249353_2
chr5:94084854:T:C	6	1183	ENSG00000249353_2
chr5:93316364:C:A	6	1182	ENSG00000249353_2
chr5:93264156:C:T	6	1181	ENSG00000249353_2
chr5:93768960:T:TA	6	1180	ENSG00000249353_2
chr5:93683868:T:C	6	1179	ENSG00000249353_2
chr5:93389206:T:C	6	1178	ENSG00000249353_2
chr5:94042368:C:T	6	1177	ENSG00000249353_2
chr5:93782559:T:C	6	1176	ENSG00000249353_2
chr5:93769714:C:G	6	1175	ENSG00000249353_2
chr5:93655104:A:G	6	1174	ENSG00000249353_2
chr5:94114642:A:G	6	1173	ENSG00000249353_2
chr5:94049800:A:G	6	1172	ENSG00000249353_2
chr5:93482749:G:T	6	1171	ENSG00000249353_2
chr5:93729198:T:C	6	1170	ENSG00000249353_2
chr5:94036860:C:T	6	1169	ENSG00000249353_2
chr5:94012368:C:A	6	1168	ENSG00000249353_2
chr5:93210488:A:G	6	1167	ENSG00000249353_2
chr5:93777584:AT:A	6	1166	ENSG00000249353_2
chr5:94087774:C:T	6	1165	ENSG00000249353_2
chr5:93840711:T:C	6	1164	ENSG00000249353_2
chr5:93919268:T:C	6	1163	ENSG00000249353_2
chr5:93841821:T:C	6	1162	ENSG00000249353_2
chr5:93461335:TG:T	6	1161	ENSG00000249353_2
chr5:94116640:G:A	6	1160	ENSG00000249353_2
chr5:93758364:C:A	6	1159	ENSG00000249353_2
chr5:93728421:T:C	6	1158	ENSG00000249353_2
chr5:93640517:T:C	6	1157	ENSG00000249353_2
chr5:94013506:A:T	6	1156	ENSG00000249353_2
chr5:93494977:T:C	6	1155	ENSG00000249353_2
chr5:94159843:C:T	6	1154	ENSG00000249353_2
chr5:93664885:G:A	6	1153	ENSG00000249353_2
chr5:93673016:T:C	6	1152	ENSG00000249353_2
chr5:94125749:A:G	6	1151	ENSG00000249353_2
chr5:93748439:A:G	6	1150	ENSG00000249353_2
chr5:93884694:T:C	6	1149	ENSG00000249353_2
chr5:93786015:C:T	6	1148	ENSG00000249353_2
chr5:93501158:T:C	6	1147	ENSG00000249353_2
chr5:94156988:TA:T	6	1146	ENSG00000249353_2
chr5:93973651:AG:A	6	1145	ENSG00000249353_2
chr5:94109550:T:C	6	1144	ENSG00000249353_2
chr5:93620590:A:G	6	1143	ENSG00000249353_2
chr5:93639098:C:A	6	1142	ENSG00000249353_2
chr5:93581238:G:A	6	1141	ENSG00000249353_2
chr5:93448164:A:G	6	1140	ENSG00000249353_2
chr5:93859656:A:G	6	1139	ENSG00000249353_2
chr5:93522078:G:A	6	1138	ENSG00000249353_2
chr5:93590974:T:A	6	1137	ENSG00000249353_2
chr5:93998018:G:C	6	1136	ENSG00000249353_2
chr5:94025161:T:G	6	1135	ENSG00000249353_2
chr5:94052174:G:A	6	1134	ENSG00000249353_2
chr5:93495629:G:A	6	1133	ENSG00000249353_2
chr5:93737224:TA:T	6	1132	ENSG00000249353_2
chr5:94083823:TA:T	6	1131	ENSG00000249353_2
chr5:93267640:G:C	6	1130	ENSG00000249353_2
chr5:93754550:G:A	6	1129	ENSG00000249353_2
chr5:93944506:C:T	6	1128	ENSG00000249353_2
chr5:93597835:T:C	6	1127	ENSG00000249353_2
chr5:93759480:C:T	6	1126	ENSG00000249353_2
chr5:93195290:C:A	6	1125	ENSG00000249353_2
chr5:93479588:G:A	6	1124	ENSG00000249353_2
chr5:93860158:T:C	6	1123	ENSG00000249353_2
chr5:93691259:C:T	6	1122	ENSG00000249353_2
chr5:93527667:G:C	6	1121	ENSG00000249353_2
chr5:93907427:T:A	6	1120	ENSG00000249353_2
chr5:93756729:CA:C	6	1119	ENSG00000249353_2
chr5:93273485:G:A	6	1118	ENSG00000249353_2
chr5:93643683:A:G	6	1117	ENSG00000249353_2
chr5:93769960:A:G	6	1116	ENSG00000249353_2
chr5:93773453:G:T	6	1115	ENSG00000249353_2
chr5:93641191:T:C	6	1114	ENSG00000249353_2
chr5:93826357:C:T	6	1113	ENSG00000249353_2
chr5:93624356:G:A	6	1112	ENSG00000249353_2
chr5:93698293:C:T	6	1111	ENSG00000249353_2
chr5:93462111:A:C	6	1110	ENSG00000249353_2
chr5:93725075:A:G	6	1109	ENSG00000249353_2
chr5:93384442:G:A	6	1108	ENSG00000249353_2
chr5:93837601:G:A	6	1107	ENSG00000249353_2
chr5:94124102:C:A	6	1106	ENSG00000249353_2
chr5:93896429:T:C	6	1105	ENSG00000249353_2
chr5:93935680:A:G	6	1104	ENSG00000249353_2
chr5:93691938:G:A	6	1103	ENSG00000249353_2
chr5:93745680:T:A	6	1102	ENSG00000249353_2
chr5:93384008:G:A	6	1101	ENSG00000249353_2
chr5:94063185:G:A	6	1100	ENSG00000249353_2
chr5:94061010:A:G	6	1099	ENSG00000249353_2
chr5:93760322:T:C	6	1098	ENSG00000249353_2
chr5:93836841:A:G	6	1097	ENSG00000249353_2
chr5:93360025:G:C	6	1096	ENSG00000249353_2
chr5:93758433:T:C	6	1095	ENSG00000249353_2
chr5:94077633:T:C	6	1094	ENSG00000249353_2
chr5:93329892:A:G	6	1093	ENSG00000249353_2
chr5:93766737:C:T	6	1092	ENSG00000249353_2
chr5:94164430:T:C	6	1091	ENSG00000249353_2
chr5:94004487:C:T	6	1090	ENSG00000249353_2
chr5:93206916:G:A	6	1089	ENSG00000249353_2
chr5:93469539:T:C	6	1088	ENSG00000249353_2
chr5:93707318:T:C	6	1087	ENSG00000249353_2
chr5:94153744:T:G	6	1086	ENSG00000249353_2
chr5:93197812:G:A	6	1085	ENSG00000249353_2
chr5:94049923:T:C	6	1084	ENSG00000249353_2
chr5:93236122:T:C	6	1083	ENSG00000249353_2
chr5:93266544:C:A	6	1082	ENSG00000249353_2
chr5:93797479:T:C	6	1081	ENSG00000249353_2
chr5:94065428:C:T	6	1080	ENSG00000249353_2
chr5:93702892:T:C	6	1079	ENSG00000249353_2
chr5:93331613:T:C	6	1078	ENSG00000249353_2
chr5:93483440:G:A	6	1077	ENSG00000249353_2
chr5:93659815:C:T	6	1076	ENSG00000249353_2
chr5:93612269:CA:C	6	1075	ENSG00000249353_2
chr5:93626090:A:G	6	1074	ENSG00000249353_2
chr5:93353853:G:A	6	1073	ENSG00000249353_2
chr5:93510954:C:G	6	1072	ENSG00000249353_2
chr5:93524382:T:G	6	1071	ENSG00000249353_2
chr5:93187702:G:A	6	1070	ENSG00000249353_2
chr5:94060203:A:T	6	1069	ENSG00000249353_2
chr5:94037107:C:T	6	1068	ENSG00000249353_2
chr5:93213234:C:T	6	1067	ENSG00000249353_2
chr5:93315576:T:C	6	1066	ENSG00000249353_2
chr5:93877763:C:A	6	1065	ENSG00000249353_2
chr5:93744218:T:C	6	1064	ENSG00000249353_2
chr5:93483511:T:G	6	1063	ENSG00000249353_2
chr5:93318668:G:T	6	1062	ENSG00000249353_2
chr5:93537204:GA:G	6	1061	ENSG00000249353_2
chr5:93490161:TGTTA:T	6	1060	ENSG00000249353_2
chr5:94020925:C:T	6	1059	ENSG00000249353_2
chr5:93629862:G:A	6	1058	ENSG00000249353_2
chr5:93529299:T:C	6	1057	ENSG00000249353_2
chr5:93640142:G:T	6	1056	ENSG00000249353_2
chr5:93812293:T:A	6	1055	ENSG00000249353_2
chr5:93310594:G:A	6	1054	ENSG00000249353_2
chr5:94134295:A:G	6	1053	ENSG00000249353_2
chr5:93642263:C:G	6	1052	ENSG00000249353_2
chr5:93726766:C:T	6	1051	ENSG00000249353_2
chr5:93652504:G:A	6	1050	ENSG00000249353_2
chr5:93634813:T:C	6	1049	ENSG00000249353_2
chr5:93549234:T:C	6	1048	ENSG00000249353_2
chr5:93578722:A:T	6	1047	ENSG00000249353_2
chr5:93401710:G:A	6	1046	ENSG00000249353_2
chr5:93192573:G:A	6	1045	ENSG00000249353_2
chr5:94062009:A:ACT	6	1044	ENSG00000249353_2
chr5:93746696:AAATCTGAGATAT:A	6	1043	ENSG00000249353_2
chr5:93949172:A:T	6	1042	ENSG00000249353_2
chr5:93244313:T:C	6	1041	ENSG00000249353_2
chr5:93468316:T:C	6	1040	ENSG00000249353_2
chr5:94113041:TAA:T	6	1039	ENSG00000249353_2
chr5:93526375:C:T	6	1038	ENSG00000249353_2
chr5:93426716:C:T	6	1037	ENSG00000249353_2
chr5:93234965:GA:G	6	1036	ENSG00000249353_2
chr5:93614861:G:GT	6	1035	ENSG00000249353_2
chr5:93199803:C:G	6	1034	ENSG00000249353_2
chr5:93229976:TA:T	6	1033	ENSG00000249353_2
chr5:93229077:A:T	6	1032	ENSG00000249353_2
chr5:93629005:G:T	6	1031	ENSG00000249353_2
chr5:93509195:G:T	6	1030	ENSG00000249353_2
chr5:93186011:A:G	6	1029	ENSG00000249353_2
chr5:93233107:A:G	6	1028	ENSG00000249353_2
chr5:93454986:GT:G	6	1027	ENSG00000249353_2
chr5:93227040:C:T	6	1026	ENSG00000249353_2
chr5:94115197:G:C	6	1025	ENSG00000249353_2
chr5:93522950:GT:G	6	1024	ENSG00000249353_2
chr5:93846568:C:T	6	1023	ENSG00000249353_2
chr5:93261502:G:T	6	1022	ENSG00000249353_2
chr5:93473078:T:A	6	1021	ENSG00000249353_2
chr5:93646340:T:C	6	1020	ENSG00000249353_2
chr5:93607103:C:G	6	1019	ENSG00000249353_2
chr5:93934319:C:T	6	1018	ENSG00000249353_2
chr5:93694951:T:C	6	1017	ENSG00000249353_2
chr5:93256346:C:T	6	1016	ENSG00000249353_2
chr5:93633835:T:C	6	1015	ENSG00000249353_2
chr5:93227731:C:T	6	1014	ENSG00000249353_2
chr5:93225316:GA:G	6	1013	ENSG00000249353_2
chr5:93211826:G:C	6	1012	ENSG00000249353_2
chr5:93827625:C:T	6	1011	ENSG00000249353_2
chr5:93947824:C:T	6	1010	ENSG00000249353_2
chr5:93861433:C:T	6	1009	ENSG00000249353_2
chr5:94084135:A:G	6	1008	ENSG00000249353_2
chr5:93365219:C:A	6	1007	ENSG00000249353_2
chr5:93343701:A:G	6	1006	ENSG00000249353_2
chr5:93217379:G:A	6	1005	ENSG00000249353_2
chr5:93755021:C:T	6	1004	ENSG00000249353_2
chr5:94139955:C:T	6	1003	ENSG00000249353_2
chr5:93524373:G:A	6	1002	ENSG00000249353_2
chr5:93809717:T:C	6	1001	ENSG00000249353_2
chr5:93229023:T:G	6	1000	ENSG00000249353_2
chr5:93415771:A:G	6	999	ENSG00000249353_2
chr5:94045477:A:G	6	998	ENSG00000249353_2
chr5:93582948:CG:C	6	997	ENSG00000249353_2
chr5:93556845:G:C	6	996	ENSG00000249353_2
chr5:93784187:G:A	6	995	ENSG00000249353_2
chr5:93930032:C:CT	6	994	ENSG00000249353_2
chr5:93753809:T:C	6	993	ENSG00000249353_2
chr5:93446039:C:T	6	992	ENSG00000249353_2
chr5:94160378:T:C	6	991	ENSG00000249353_2
chr5:93246029:T:C	6	990	ENSG00000249353_2
chr5:93787361:C:T	6	989	ENSG00000249353_2
chr5:94120872:G:A	6	988	ENSG00000249353_2
chr5:94028757:T:G	6	987	ENSG00000249353_2
chr5:93760836:A:G	6	986	ENSG00000249353_2
chr5:93698834:A:G	6	985	ENSG00000249353_2
chr5:94070117:GAT:G	6	984	ENSG00000249353_2
chr5:93411491:A:C	6	983	ENSG00000249353_2
chr5:93302172:A:C	6	982	ENSG00000249353_2
chr5:94145554:T:C	6	981	ENSG00000249353_2
chr5:93648158:A:G	6	980	ENSG00000249353_2
chr5:94154448:A:G	6	979	ENSG00000249353_2
chr5:94089585:A:G	6	978	ENSG00000249353_2
chr5:93718998:C:T	6	977	ENSG00000249353_2
chr5:93678775:A:G	6	976	ENSG00000249353_2
chr5:93271141:C:T	6	975	ENSG00000249353_2
chr5:94147864:C:G	6	974	ENSG00000249353_2
chr5:93523036:C:G	6	973	ENSG00000249353_2
chr5:93541359:C:A	6	972	ENSG00000249353_2
chr5:93286323:A:C	6	971	ENSG00000249353_2
chr5:93970639:G:A	6	970	ENSG00000249353_2
chr5:93975751:G:A	6	969	ENSG00000249353_2
chr5:93440109:A:G	6	968	ENSG00000249353_2
chr5:93878576:T:A	6	967	ENSG00000249353_2
chr5:93192639:AT:A	6	966	ENSG00000249353_2
chr5:93669485:AT:A	6	965	ENSG00000249353_2
chr5:93349121:T:C	6	964	ENSG00000249353_2
chr5:93956002:T:G	6	963	ENSG00000249353_2
chr5:93440826:A:G	6	962	ENSG00000249353_2
chr5:93736210:C:A	6	961	ENSG00000249353_2
chr5:93857567:A:G	6	960	ENSG00000249353_2
chr5:93744347:A:G	6	959	ENSG00000249353_2
chr5:93616556:T:G	6	958	ENSG00000249353_2
chr5:93504478:T:C	6	957	ENSG00000249353_2
chr5:93188441:G:A	6	956	ENSG00000249353_2
chr5:93684344:A:C	6	955	ENSG00000249353_2
chr5:94071909:T:C	6	954	ENSG00000249353_2
chr5:93219377:G:C	6	953	ENSG00000249353_2
chr5:94075297:A:C	6	952	ENSG00000249353_2
chr5:94031576:T:C	6	951	ENSG00000249353_2
chr5:93306253:T:A	6	950	ENSG00000249353_2
chr5:93432829:C:T	6	949	ENSG00000249353_2
chr5:94157952:A:G	6	948	ENSG00000249353_2
chr5:94109743:T:C	6	947	ENSG00000249353_2
chr5:94060191:T:A	6	946	ENSG00000249353_2
chr5:93716499:A:C	6	945	ENSG00000249353_2
chr5:94110675:A:C	6	944	ENSG00000249353_2
chr5:94053631:T:G	6	943	ENSG00000249353_2
chr5:93671627:A:T	6	942	ENSG00000249353_2
chr5:93851289:T:A	6	941	ENSG00000249353_2
chr5:93217475:G:T	6	940	ENSG00000249353_2
chr5:93829164:C:G	6	939	ENSG00000249353_2
chr5:94173854:A:G	6	938	ENSG00000249353_2
chr5:93815905:T:C	6	937	ENSG00000249353_2
chr5:93967636:TC:T	6	936	ENSG00000249353_2
chr5:93679565:G:A	6	935	ENSG00000249353_2
chr5:93535026:C:T	6	934	ENSG00000249353_2
chr5:94113693:C:T	6	933	ENSG00000249353_2
chr5:93272852:T:A	6	932	ENSG00000249353_2
chr5:93574350:G:T	6	931	ENSG00000249353_2
chr5:93962806:C:T	6	930	ENSG00000249353_2
chr5:93638570:T:C	6	929	ENSG00000249353_2
chr5:93719353:A:C	6	928	ENSG00000249353_2
chr5:94035118:C:G	6	927	ENSG00000249353_2
chr5:93413932:G:A	6	926	ENSG00000249353_2
chr5:93183681:G:A	6	925	ENSG00000249353_2
chr5:93580682:C:G	6	924	ENSG00000249353_2
chr5:93856023:C:T	6	923	ENSG00000249353_2
chr5:93494055:T:A	6	922	ENSG00000249353_2
chr5:93779967:C:T	6	921	ENSG00000249353_2
chr5:93925160:T:C	6	920	ENSG00000249353_2
chr5:93812460:T:C	6	919	ENSG00000249353_2
chr5:93744797:C:T	6	918	ENSG00000249353_2
chr5:93399943:G:A	6	917	ENSG00000249353_2
chr5:93997642:G:A	6	916	ENSG00000249353_2
chr5:93816651:A:C	6	915	ENSG00000249353_2
chr5:93317051:C:A	6	914	ENSG00000249353_2
chr5:93222847:C:G	6	913	ENSG00000249353_2
chr5:93239187:G:A	6	912	ENSG00000249353_2
chr5:93410924:C:CA	6	911	ENSG00000249353_2
chr5:93696721:C:T	6	910	ENSG00000249353_2
chr5:94112042:T:C	6	909	ENSG00000249353_2
chr5:93353071:A:T	6	908	ENSG00000249353_2
chr5:93722474:G:GA	6	907	ENSG00000249353_2
chr5:94104219:G:A	6	906	ENSG00000249353_2
chr5:93788204:AG:A	6	905	ENSG00000249353_2
chr5:93450220:A:T	6	904	ENSG00000249353_2
chr5:93783668:G:T	6	903	ENSG00000249353_2
chr5:93185150:C:T	6	902	ENSG00000249353_2
chr5:93950961:AAAT:A	6	901	ENSG00000249353_2
chr5:93321252:A:G	6	900	ENSG00000249353_2
chr5:93228815:G:T	6	899	ENSG00000249353_2
chr5:93203056:C:T	6	898	ENSG00000249353_2
chr5:93729977:G:A	6	897	ENSG00000249353_2
chr5:93302144:G:C	6	896	ENSG00000249353_2
chr5:93434932:C:T	6	895	ENSG00000249353_2
chr5:93514976:A:G	6	894	ENSG00000249353_2
chr5:94170009:G:A	6	893	ENSG00000249353_2
chr5:94063217:A:T	6	892	ENSG00000249353_2
chr5:93473047:G:T	6	891	ENSG00000249353_2
chr5:94041370:C:T	6	890	ENSG00000249353_2
chr5:93600499:C:T	6	889	ENSG00000249353_2
chr5:93861621:G:GA	6	888	ENSG00000249353_2
chr5:93243951:G:A	6	887	ENSG00000249353_2
chr5:94025528:A:G	6	886	ENSG00000249353_2
chr5:93760112:G:A	6	885	ENSG00000249353_2
chr5:93213269:C:G	6	884	ENSG00000249353_2
chr5:93268385:G:A	6	883	ENSG00000249353_2
chr5:93188673:A:G	6	882	ENSG00000249353_2
chr5:93237571:G:C	6	881	ENSG00000249353_2
chr5:93452572:A:G	6	880	ENSG00000249353_2
chr5:93566699:T:TA	6	879	ENSG00000249353_2
chr5:93205597:GA:G	6	878	ENSG00000249353_2
chr5:93677284:C:T	6	877	ENSG00000249353_2
chr5:93790390:C:G	6	876	ENSG00000249353_2
chr5:93649984:C:T	6	875	ENSG00000249353_2
chr5:93485489:C:T	6	874	ENSG00000249353_2
chr5:93481830:T:C	6	873	ENSG00000249353_2
chr5:94033129:TGA:T	6	872	ENSG00000249353_2
chr5:93333772:C:T	6	871	ENSG00000249353_2
chr5:93828159:T:C	6	870	ENSG00000249353_2
chr5:93425654:C:T	6	869	ENSG00000249353_2
chr5:93717811:G:T	6	868	ENSG00000249353_2
chr5:93521060:C:G	6	867	ENSG00000249353_2
chr5:93503904:A:AGC	6	866	ENSG00000249353_2
chr5:93280168:G:T	6	865	ENSG00000249353_2
chr5:93272761:A:T	6	864	ENSG00000249353_2
chr5:93636172:A:G	6	863	ENSG00000249353_2
chr5:94067915:G:A	6	862	ENSG00000249353_2
chr5:94064371:T:C	6	861	ENSG00000249353_2
chr5:93825306:CAAGAT:C	6	860	ENSG00000249353_2
chr5:93823831:T:C	6	859	ENSG00000249353_2
chr5:93883835:C:T	6	858	ENSG00000249353_2
chr5:93664071:T:A	6	857	ENSG00000249353_2
chr5:93866265:C:T	6	856	ENSG00000249353_2
chr5:93389273:G:T	6	855	ENSG00000249353_2
chr5:93306779:G:A	6	854	ENSG00000249353_2
chr5:93860038:T:C	6	853	ENSG00000249353_2
chr5:93389326:C:A	6	852	ENSG00000249353_2
chr5:93213309:G:A	6	851	ENSG00000249353_2
chr5:93840181:A:G	6	850	ENSG00000249353_2
chr5:93824854:C:G	6	849	ENSG00000249353_2
chr5:93831293:C:T	6	848	ENSG00000249353_2
chr5:93468928:C:G	6	847	ENSG00000249353_2
chr5:94143967:G:A	6	846	ENSG00000249353_2
chr5:93661996:T:A	6	845	ENSG00000249353_2
chr5:93540850:G:C	6	844	ENSG00000249353_2
chr5:93878646:T:C	6	843	ENSG00000249353_2
chr5:93322049:T:C	6	842	ENSG00000249353_2
chr5:93247667:T:A	6	841	ENSG00000249353_2
chr5:93328328:G:T	6	840	ENSG00000249353_2
chr5:93834770:C:G	6	839	ENSG00000249353_2
chr5:93564729:T:C	6	838	ENSG00000249353_2
chr5:93212048:C:T	6	837	ENSG00000249353_2
chr5:93673007:C:T	6	836	ENSG00000249353_2
chr5:93769001:T:C	6	835	ENSG00000249353_2
chr5:93478741:T:C	6	834	ENSG00000249353_2
chr5:93537625:G:A	6	833	ENSG00000249353_2
chr5:93253199:T:C	6	832	ENSG00000249353_2
chr5:93480000:A:G	6	831	ENSG00000249353_2
chr5:93259065:A:G	6	830	ENSG00000249353_2
chr5:93670476:C:G	6	829	ENSG00000249353_2
chr5:94155117:A:G	6	828	ENSG00000249353_2
chr5:93550763:G:A	6	827	ENSG00000249353_2
chr5:93500266:C:T	6	826	ENSG00000249353_2
chr5:93565238:C:T	6	825	ENSG00000249353_2
chr5:93414851:A:G	6	824	ENSG00000249353_2
chr5:94101875:T:C	6	823	ENSG00000249353_2
chr5:93213473:C:G	6	822	ENSG00000249353_2
chr5:93742101:A:T	6	821	ENSG00000249353_2
chr5:93258960:G:A	6	820	ENSG00000249353_2
chr5:93272879:G:A	6	819	ENSG00000249353_2
chr5:93362278:AT:A	6	818	ENSG00000249353_2
chr5:93453901:C:T	6	817	ENSG00000249353_2
chr5:93873875:C:A	6	816	ENSG00000249353_2
chr5:93654223:T:C	6	815	ENSG00000249353_2
chr5:93257487:G:A	6	814	ENSG00000249353_2
chr5:93211427:G:A	6	813	ENSG00000249353_2
chr5:93340284:A:G	6	812	ENSG00000249353_2
chr5:93330360:G:T	6	811	ENSG00000249353_2
chr5:93217764:T:C	6	810	ENSG00000249353_2
chr5:93924196:G:A	6	809	ENSG00000249353_2
chr5:93363060:T:C	6	808	ENSG00000249353_2
chr5:93877714:T:C	6	807	ENSG00000249353_2
chr5:93221459:G:A	6	806	ENSG00000249353_2
chr5:93551885:C:T	6	805	ENSG00000249353_2
chr5:93433255:C:T	6	804	ENSG00000249353_2
chr5:93289940:T:A	6	803	ENSG00000249353_2
chr5:93773728:T:C	6	802	ENSG00000249353_2
chr5:93796700:A:G	6	801	ENSG00000249353_2
chr5:93280978:G:GC	6	800	ENSG00000249353_2
chr5:93525877:A:G	6	799	ENSG00000249353_2
chr5:93606547:T:TA	6	798	ENSG00000249353_2
chr5:93464145:G:C	6	797	ENSG00000249353_2
chr5:93290434:G:A	6	796	ENSG00000249353_2
chr5:93670759:T:C	6	795	ENSG00000249353_2
chr5:93575375:A:G	6	794	ENSG00000249353_2
chr5:93387210:A:G	6	793	ENSG00000249353_2
chr5:94084814:T:A	6	792	ENSG00000249353_2
chr5:93667326:TAA:T	6	791	ENSG00000249353_2
chr5:93195753:T:C	6	790	ENSG00000249353_2
chr5:93207814:G:GA	6	789	ENSG00000249353_2
chr5:93190783:C:T	6	788	ENSG00000249353_2
chr5:93334210:T:C	6	787	ENSG00000249353_2
chr5:93890389:T:C	6	786	ENSG00000249353_2
chr5:93327520:G:A	6	785	ENSG00000249353_2
chr5:93182980:C:T	6	784	ENSG00000249353_2
chr5:93384075:T:G	6	783	ENSG00000249353_2
chr5:93221854:G:T	6	782	ENSG00000249353_2
chr5:94152720:T:C	6	781	ENSG00000249353_2
chr5:93478693:C:T	6	780	ENSG00000249353_2
chr5:93953125:C:A	6	779	ENSG00000249353_2
chr5:94064254:A:G	6	778	ENSG00000249353_2
chr5:93761459:C:T	6	777	ENSG00000249353_2
chr5:93535047:T:C	6	776	ENSG00000249353_2
chr5:93192603:A:G	6	775	ENSG00000249353_2
chr5:94004597:T:A	6	774	ENSG00000249353_2
chr5:93936471:C:T	6	773	ENSG00000249353_2
chr5:94174051:C:G	6	772	ENSG00000249353_2
chr5:93396939:CAT:C	6	771	ENSG00000249353_2
chr5:94002630:G:A	6	770	ENSG00000249353_2
chr5:94132553:G:A	6	769	ENSG00000249353_2
chr5:94173524:G:A	6	768	ENSG00000249353_2
chr5:93615306:T:C	6	767	ENSG00000249353_2
chr5:93635542:A:G	6	766	ENSG00000249353_2
chr5:93569663:T:C	6	765	ENSG00000249353_2
chr5:93581263:C:T	6	764	ENSG00000249353_2
chr5:93857058:A:G	6	763	ENSG00000249353_2
chr5:93258147:C:G	6	762	ENSG00000249353_2
chr5:93411816:A:G	6	761	ENSG00000249353_2
chr5:93204959:A:C	6	760	ENSG00000249353_2
chr5:93522164:T:C	6	759	ENSG00000249353_2
chr5:93282181:C:T	6	758	ENSG00000249353_2
chr5:93839279:C:T	6	757	ENSG00000249353_2
chr5:93689697:C:CT	6	756	ENSG00000249353_2
chr5:93806204:T:C	6	755	ENSG00000249353_2
chr5:93413610:C:T	6	754	ENSG00000249353_2
chr5:94031369:T:C	6	753	ENSG00000249353_2
chr5:94149833:C:A	6	752	ENSG00000249353_2
chr5:93218707:G:A	6	751	ENSG00000249353_2
chr5:93968149:C:T	6	750	ENSG00000249353_2
chr5:93196153:C:A	6	749	ENSG00000249353_2
chr5:93195046:C:T	6	748	ENSG00000249353_2
chr5:93836032:T:A	6	747	ENSG00000249353_2
chr5:93647233:T:C	6	746	ENSG00000249353_2
chr5:93472661:C:CA	6	745	ENSG00000249353_2
chr5:93637945:G:A	6	744	ENSG00000249353_2
chr5:93643858:G:T	6	743	ENSG00000249353_2
chr5:93294076:T:C	6	742	ENSG00000249353_2
chr5:94025154:A:G	6	741	ENSG00000249353_2
chr5:93664181:G:A	6	740	ENSG00000249353_2
chr5:93512391:T:C	6	739	ENSG00000249353_2
chr5:93625915:C:T	6	738	ENSG00000249353_2
chr5:93451590:G:C	6	737	ENSG00000249353_2
chr5:93666676:G:T	6	736	ENSG00000249353_2
chr5:93529573:A:G	6	735	ENSG00000249353_2
chr5:94111670:T:C	6	734	ENSG00000249353_2
chr5:93947920:C:T	6	733	ENSG00000249353_2
chr5:93530158:G:A	6	732	ENSG00000249353_2
chr5:93687592:C:T	6	731	ENSG00000249353_2
chr5:94173226:G:A	6	730	ENSG00000249353_2
chr5:93203147:T:C	6	729	ENSG00000249353_2
chr5:94074539:C:T	6	728	ENSG00000249353_2
chr5:93685410:C:T	6	727	ENSG00000249353_2
chr5:93219914:G:A	6	726	ENSG00000249353_2
chr5:93469867:C:T	6	725	ENSG00000249353_2
chr5:93363088:T:C	6	724	ENSG00000249353_2
chr5:93310489:G:A	6	723	ENSG00000249353_2
chr5:93636443:G:A	6	722	ENSG00000249353_2
chr5:93260043:A:C	6	721	ENSG00000249353_2
chr5:94048889:T:C	6	720	ENSG00000249353_2
chr5:94004751:A:G	6	719	ENSG00000249353_2
chr5:93190993:G:A	6	718	ENSG00000249353_2
chr5:93635887:C:T	6	717	ENSG00000249353_2
chr5:93702893:G:A	6	716	ENSG00000249353_2
chr5:93267481:G:T	6	715	ENSG00000249353_2
chr5:93397774:C:T	6	714	ENSG00000249353_2
chr5:93887824:G:A	6	713	ENSG00000249353_2
chr5:93941134:G:A	6	712	ENSG00000249353_2
chr5:93416560:T:C	6	711	ENSG00000249353_2
chr5:93973606:C:T	6	710	ENSG00000249353_2
chr5:93485475:AT:A	6	709	ENSG00000249353_2
chr5:93803821:C:T	6	708	ENSG00000249353_2
chr5:93310860:A:G	6	707	ENSG00000249353_2
chr5:93620703:G:A	6	706	ENSG00000249353_2
chr5:93860953:G:A	6	705	ENSG00000249353_2
chr5:94071714:C:A	6	704	ENSG00000249353_2
chr5:93852231:C:T	6	703	ENSG00000249353_2
chr5:93882313:G:A	6	702	ENSG00000249353_2
chr5:93760833:C:T	6	701	ENSG00000249353_2
chr5:93642609:A:T	6	700	ENSG00000249353_2
chr5:93364270:A:T	6	699	ENSG00000249353_2
chr5:93437848:C:A	6	698	ENSG00000249353_2
chr5:93242564:A:T	6	697	ENSG00000249353_2
chr5:93718155:G:T	6	696	ENSG00000249353_2
chr5:93224544:C:T	6	695	ENSG00000249353_2
chr5:93883653:G:A	6	694	ENSG00000249353_2
chr5:93797914:T:C	6	693	ENSG00000249353_2
chr5:93760600:T:C	6	692	ENSG00000249353_2
chr5:93736059:C:T	6	691	ENSG00000249353_2
chr5:93258082:C:G	6	690	ENSG00000249353_2
chr5:93378985:T:G	6	689	ENSG00000249353_2
chr5:93596105:G:A	6	688	ENSG00000249353_2
chr5:93760199:C:A	6	687	ENSG00000249353_2
chr5:94019826:G:A	6	686	ENSG00000249353_2
chr5:93732928:AT:A	6	685	ENSG00000249353_2
chr5:93937363:G:T	6	684	ENSG00000249353_2
chr5:93353852:C:T	6	683	ENSG00000249353_2
chr5:94046211:AT:A	6	682	ENSG00000249353_2
chr5:93330811:T:C	6	681	ENSG00000249353_2
chr5:93314934:T:TA	6	680	ENSG00000249353_2
chr5:93220688:G:C	6	679	ENSG00000249353_2
chr5:93838548:CA:C	6	678	ENSG00000249353_2
chr5:93219020:G:A	6	677	ENSG00000249353_2
chr5:93328191:A:G	6	676	ENSG00000249353_2
chr5:93637730:A:G	6	675	ENSG00000249353_2
chr5:93484224:G:C	6	674	ENSG00000249353_2
chr5:93511746:A:G	6	673	ENSG00000249353_2
chr5:93194314:T:A	6	672	ENSG00000249353_2
chr5:93193888:G:A	6	671	ENSG00000249353_2
chr5:93201630:G:A	6	670	ENSG00000249353_2
chr5:93195368:C:T	6	669	ENSG00000249353_2
chr5:94039943:T:G	6	668	ENSG00000249353_2
chr5:93271094:G:A	6	667	ENSG00000249353_2
chr5:93316389:G:C	6	666	ENSG00000249353_2
chr5:93384747:T:C	6	665	ENSG00000249353_2
chr5:93779193:A:C	6	664	ENSG00000249353_2
chr5:94000686:C:T	6	663	ENSG00000249353_2
chr5:93183343:G:C	6	662	ENSG00000249353_2
chr5:93193713:C:T	6	661	ENSG00000249353_2
chr5:93484206:A:G	6	660	ENSG00000249353_2
chr5:93420353:C:A	6	659	ENSG00000249353_2
chr5:93515948:G:A	6	658	ENSG00000249353_2
chr5:93255328:C:T	6	657	ENSG00000249353_2
chr5:94066352:TA:T	6	656	ENSG00000249353_2
chr5:93842801:C:T	6	655	ENSG00000249353_2
chr5:93704068:GATGACTCAAA:G	6	654	ENSG00000249353_2
chr5:93268242:A:G	6	653	ENSG00000249353_2
chr5:93222507:C:G	6	652	ENSG00000249353_2
chr5:93586113:C:T	6	651	ENSG00000249353_2
chr5:94159926:G:C	6	650	ENSG00000249353_2
chr5:93358201:CCTGT:C	6	649	ENSG00000249353_2
chr5:93329495:C:T	6	648	ENSG00000249353_2
chr5:93209850:A:G	6	647	ENSG00000249353_2
chr5:93257351:A:T	6	646	ENSG00000249353_2
chr5:93843326:C:T	6	645	ENSG00000249353_2
chr5:93762596:T:C	6	644	ENSG00000249353_2
chr5:93845710:G:A	6	643	ENSG00000249353_2
chr5:93243799:T:C	6	642	ENSG00000249353_2
chr5:93763782:C:G	6	641	ENSG00000249353_2
chr5:93203265:C:T	6	640	ENSG00000249353_2
chr5:93364315:T:C	6	639	ENSG00000249353_2
chr5:93212674:C:T	6	638	ENSG00000249353_2
chr5:93475331:T:C	6	637	ENSG00000249353_2
chr5:93195715:C:T	6	636	ENSG00000249353_2
chr5:93302836:G:A	6	635	ENSG00000249353_2
chr5:93916125:A:G	6	634	ENSG00000249353_2
chr5:93869891:G:A	6	633	ENSG00000249353_2
chr5:93194745:T:A	6	632	ENSG00000249353_2
chr5:93729443:C:A	6	631	ENSG00000249353_2
chr5:94023007:C:A	6	630	ENSG00000249353_2
chr5:93212713:G:A	6	629	ENSG00000249353_2
chr5:93763789:C:T	6	628	ENSG00000249353_2
chr5:93366594:T:G	6	627	ENSG00000249353_2
chr5:93464488:C:A	6	626	ENSG00000249353_2
chr5:94134854:C:T	6	625	ENSG00000249353_2
chr5:93612779:T:A	6	624	ENSG00000249353_2
chr5:93856854:T:C	6	623	ENSG00000249353_2
chr5:93629638:A:G	6	622	ENSG00000249353_2
chr5:94158396:G:C	6	621	ENSG00000249353_2
chr5:93438718:G:A	6	620	ENSG00000249353_2
chr5:93345613:T:C	6	619	ENSG00000249353_2
chr5:93592012:C:G	6	618	ENSG00000249353_2
chr5:93839075:T:C	6	617	ENSG00000249353_2
chr5:93949174:G:A	6	616	ENSG00000249353_2
chr5:93762365:T:C	6	615	ENSG00000249353_2
chr5:93530903:G:T	6	614	ENSG00000249353_2
chr5:93763916:A:G	6	613	ENSG00000249353_2
chr5:93365874:T:C	6	612	ENSG00000249353_2
chr5:93574395:A:G	6	611	ENSG00000249353_2
chr5:93907778:T:G	6	610	ENSG00000249353_2
chr5:93300809:T:C	6	609	ENSG00000249353_2
chr5:94063387:C:G	6	608	ENSG00000249353_2
chr5:93330015:C:T	6	607	ENSG00000249353_2
chr5:93957426:A:G	6	606	ENSG00000249353_2
chr5:93768047:C:G	6	605	ENSG00000249353_2
chr5:93764247:A:C	6	604	ENSG00000249353_2
chr5:93927946:A:G	6	603	ENSG00000249353_2
chr5:93727626:C:A	6	602	ENSG00000249353_2
chr5:93223467:G:A	6	601	ENSG00000249353_2
chr5:93486945:T:C	6	600	ENSG00000249353_2
chr5:93251721:T:C	6	599	ENSG00000249353_2
chr5:93219073:A:T	6	598	ENSG00000249353_2
chr5:93573080:A:T	6	597	ENSG00000249353_2
chr5:93233096:A:G	6	596	ENSG00000249353_2
chr5:93185316:T:C	6	595	ENSG00000249353_2
chr5:94160576:T:A	6	594	ENSG00000249353_2
chr5:93256130:T:A	6	593	ENSG00000249353_2
chr5:93657767:G:A	6	592	ENSG00000249353_2
chr5:93828067:G:A	6	591	ENSG00000249353_2
chr5:94166317:A:G	6	590	ENSG00000249353_2
chr5:93879269:T:G	6	589	ENSG00000249353_2
chr5:93317609:G:A	6	588	ENSG00000249353_2
chr5:93376236:G:A	6	587	ENSG00000249353_2
chr5:93243223:T:C	6	586	ENSG00000249353_2
chr5:94137394:A:G	6	585	ENSG00000249353_2
chr5:93924418:G:C	6	584	ENSG00000249353_2
chr5:94027498:G:A	6	583	ENSG00000249353_2
chr5:93826263:C:G	6	582	ENSG00000249353_2
chr5:93901936:T:G	6	581	ENSG00000249353_2
chr5:93311495:C:A	6	580	ENSG00000249353_2
chr5:93192566:C:T	6	579	ENSG00000249353_2
chr5:93693994:C:G	6	578	ENSG00000249353_2
chr5:93752003:G:A	6	577	ENSG00000249353_2
chr5:94112509:T:C	6	576	ENSG00000249353_2
chr5:93776733:G:A	6	575	ENSG00000249353_2
chr5:93817846:T:C	6	574	ENSG00000249353_2
chr5:94039754:A:G	6	573	ENSG00000249353_2
chr5:93760078:C:T	6	572	ENSG00000249353_2
chr5:93645150:G:T	6	571	ENSG00000249353_2
chr5:93702913:C:T	6	570	ENSG00000249353_2
chr5:93570979:A:C	6	569	ENSG00000249353_2
chr5:93945844:G:A	6	568	ENSG00000249353_2
chr5:93967346:T:C	6	567	ENSG00000249353_2
chr5:93815435:T:C	6	566	ENSG00000249353_2
chr5:93930005:G:A	6	565	ENSG00000249353_2
chr5:93571978:G:A	6	564	ENSG00000249353_2
chr5:94148874:G:T	6	563	ENSG00000249353_2
chr5:93457161:G:A	6	562	ENSG00000249353_2
chr5:93604752:C:T	6	561	ENSG00000249353_2
chr5:93264855:A:C	6	560	ENSG00000249353_2
chr5:93825461:A:G	6	559	ENSG00000249353_2
chr5:93324355:C:T	6	558	ENSG00000249353_2
chr5:93392841:C:T	6	557	ENSG00000249353_2
chr5:93854069:T:C	6	556	ENSG00000249353_2
chr5:93854808:C:G	6	555	ENSG00000249353_2
chr5:93804193:G:A	6	554	ENSG00000249353_2
chr5:93483161:C:T	6	553	ENSG00000249353_2
chr5:93794776:C:CT	6	552	ENSG00000249353_2
chr5:93777933:G:A	6	551	ENSG00000249353_2
chr5:93697671:C:T	6	550	ENSG00000249353_2
chr5:94097553:T:A	6	549	ENSG00000249353_2
chr5:94099909:T:C	6	548	ENSG00000249353_2
chr5:93347901:G:A	6	547	ENSG00000249353_2
chr5:93695342:G:GA	6	546	ENSG00000249353_2
chr5:93255323:T:C	6	545	ENSG00000249353_2
chr5:93570741:C:A	6	544	ENSG00000249353_2
chr5:93830815:G:A	6	543	ENSG00000249353_2
chr5:93584576:C:G	6	542	ENSG00000249353_2
chr5:93288437:G:C	6	541	ENSG00000249353_2
chr5:93872624:C:T	6	540	ENSG00000249353_2
chr5:93185147:C:A	6	539	ENSG00000249353_2
chr5:93634276:C:T	6	538	ENSG00000249353_2
chr5:93227441:GT:G	6	537	ENSG00000249353_2
chr5:93313880:T:A	6	536	ENSG00000249353_2
chr5:93330886:T:C	6	535	ENSG00000249353_2
chr5:94126133:C:T	6	534	ENSG00000249353_2
chr5:93184678:G:C	6	533	ENSG00000249353_2
chr5:93329337:C:A	6	532	ENSG00000249353_2
chr5:93721863:T:C	6	531	ENSG00000249353_2
chr5:93629507:A:G	6	530	ENSG00000249353_2
chr5:93691449:G:T	6	529	ENSG00000249353_2
chr5:93711300:T:A	6	528	ENSG00000249353_2
chr5:93468017:G:T	6	527	ENSG00000249353_2
chr5:93621486:C:A	6	526	ENSG00000249353_2
chr5:93314210:C:T	6	525	ENSG00000249353_2
chr5:94087489:A:C	6	524	ENSG00000249353_2
chr5:93441266:C:T	6	523	ENSG00000249353_2
chr5:93233767:C:T	6	522	ENSG00000249353_2
chr5:93329991:C:T	6	521	ENSG00000249353_2
chr5:93213884:C:T	6	520	ENSG00000249353_2
chr5:93286715:G:A	6	519	ENSG00000249353_2
chr5:94033211:T:G	6	518	ENSG00000249353_2
chr5:93403747:G:A	6	517	ENSG00000249353_2
chr5:93213640:T:C	6	516	ENSG00000249353_2
chr5:93755676:C:G	6	515	ENSG00000249353_2
chr5:93718208:G:A	6	514	ENSG00000249353_2
chr5:93602221:A:T	6	513	ENSG00000249353_2
chr5:93526192:G:C	6	512	ENSG00000249353_2
chr5:93534234:A:C	6	511	ENSG00000249353_2
chr5:93207392:T:G	6	510	ENSG00000249353_2
chr5:94001235:G:A	6	509	ENSG00000249353_2
chr5:93236097:T:C	6	508	ENSG00000249353_2
chr5:93858025:A:C	6	507	ENSG00000249353_2
chr5:93222263:T:G	6	506	ENSG00000249353_2
chr5:94030011:G:A	6	505	ENSG00000249353_2
chr5:93322490:T:C	6	504	ENSG00000249353_2
chr5:93319370:G:A	6	503	ENSG00000249353_2
chr5:93802951:C:T	6	502	ENSG00000249353_2
chr5:93326511:T:G	6	501	ENSG00000249353_2
chr5:93288205:A:G	6	500	ENSG00000249353_2
chr5:93191732:G:T	6	499	ENSG00000249353_2
chr5:93565899:A:G	6	498	ENSG00000249353_2
chr5:93215936:A:G	6	497	ENSG00000249353_2
chr5:93315574:A:T	6	496	ENSG00000249353_2
chr5:93221155:C:T	6	495	ENSG00000249353_2
chr5:93558324:T:C	6	494	ENSG00000249353_2
chr5:93842397:A:G	6	493	ENSG00000249353_2
chr5:93888760:T:C	6	492	ENSG00000249353_2
chr5:93367397:T:C	6	491	ENSG00000249353_2
chr5:93190326:T:C	6	490	ENSG00000249353_2
chr5:94003776:C:T	6	489	ENSG00000249353_2
chr5:93426658:T:C	6	488	ENSG00000249353_2
chr5:93373257:G:A	6	487	ENSG00000249353_2
chr5:93383242:C:T	6	486	ENSG00000249353_2
chr5:93203092:T:C	6	485	ENSG00000249353_2
chr5:94172242:C:T	6	484	ENSG00000249353_2
chr5:93300118:A:G	6	483	ENSG00000249353_2
chr5:93336099:T:C	6	482	ENSG00000249353_2
chr5:94178543:G:T	6	481	ENSG00000249353_2
chr5:93413230:A:G	6	480	ENSG00000249353_2
chr5:93400515:C:T	6	479	ENSG00000249353_2
chr5:93222193:A:T	6	478	ENSG00000249353_2
chr5:93215077:G:C	6	477	ENSG00000249353_2
chr5:93254247:A:G	6	476	ENSG00000249353_2
chr5:93219671:A:G	6	475	ENSG00000249353_2
chr5:93227232:A:G	6	474	ENSG00000249353_2
chr5:93268536:A:G	6	473	ENSG00000249353_2
chr5:93638278:T:G	6	472	ENSG00000249353_2
chr5:93720509:C:T	6	471	ENSG00000249353_2
chr5:93219115:T:C	6	470	ENSG00000249353_2
chr5:93464941:C:A	6	469	ENSG00000249353_2
chr5:93735924:G:C	6	468	ENSG00000249353_2
chr5:93660240:G:A	6	467	ENSG00000249353_2
chr5:93986188:G:A	6	466	ENSG00000249353_2
chr5:93193665:C:T	6	465	ENSG00000249353_2
chr5:94104215:C:T	6	464	ENSG00000249353_2
chr5:93297077:G:A	6	463	ENSG00000249353_2
chr5:93434381:T:G	6	462	ENSG00000249353_2
chr5:93285483:T:C	6	461	ENSG00000249353_2
chr5:93348430:GC:G	6	460	ENSG00000249353_2
chr5:94012336:G:A	6	459	ENSG00000249353_2
chr5:93240231:C:A	6	458	ENSG00000249353_2
chr5:93864567:C:A	6	457	ENSG00000249353_2
chr5:93857616:G:A	6	456	ENSG00000249353_2
chr5:93520939:T:TA	6	455	ENSG00000249353_2
chr5:93348827:G:A	6	454	ENSG00000249353_2
chr5:93274302:C:G	6	453	ENSG00000249353_2
chr5:93870390:A:G	6	452	ENSG00000249353_2
chr5:93286075:G:A	6	451	ENSG00000249353_2
chr5:93273095:C:T	6	450	ENSG00000249353_2
chr5:93892340:T:C	6	449	ENSG00000249353_2
chr5:93605377:TTTG:T	6	448	ENSG00000249353_2
chr5:94101936:C:T	6	447	ENSG00000249353_2
chr5:93419196:G:A	6	446	ENSG00000249353_2
chr5:93225110:G:A	6	445	ENSG00000249353_2
chr5:93247446:T:C	6	444	ENSG00000249353_2
chr5:93190351:C:G	6	443	ENSG00000249353_2
chr5:94091555:T:C	6	442	ENSG00000249353_2
chr5:93289828:C:G	6	441	ENSG00000249353_2
chr5:93183018:T:C	6	440	ENSG00000249353_2
chr5:93256460:T:C	6	439	ENSG00000249353_2
chr5:94159550:A:G	6	438	ENSG00000249353_2
chr5:93323934:G:A	6	437	ENSG00000249353_2
chr5:93232750:A:G	6	436	ENSG00000249353_2
chr5:93283091:A:G	6	435	ENSG00000249353_2
chr5:93555671:T:C	6	434	ENSG00000249353_2
chr5:93314010:A:G	6	433	ENSG00000249353_2
chr5:93282109:G:A	6	432	ENSG00000249353_2
chr5:93455621:A:G	6	431	ENSG00000249353_2
chr5:93200286:C:T	6	430	ENSG00000249353_2
chr5:93523343:T:C	6	429	ENSG00000249353_2
chr5:93650158:GAAA:G	6	428	ENSG00000249353_2
chr5:93223666:C:G	6	427	ENSG00000249353_2
chr5:93330328:C:T	6	426	ENSG00000249353_2
chr5:93933771:C:T	6	425	ENSG00000249353_2
chr5:93404158:G:A	6	424	ENSG00000249353_2
chr5:93241301:C:T	6	423	ENSG00000249353_2
chr5:93282547:C:T	6	422	ENSG00000249353_2
chr5:94080755:T:C	6	421	ENSG00000249353_2
chr5:94012140:C:T	6	420	ENSG00000249353_2
chr5:93917615:C:T	6	419	ENSG00000249353_2
chr5:93802060:A:C	6	418	ENSG00000249353_2
chr5:93435919:CCTT:C	6	417	ENSG00000249353_2
chr5:93222812:A:G	6	416	ENSG00000249353_2
chr5:93800062:CAT:C	6	415	ENSG00000249353_2
chr5:93711201:T:G	6	414	ENSG00000249353_2
chr5:93662688:C:T	6	413	ENSG00000249353_2
chr5:93521236:T:A	6	412	ENSG00000249353_2
chr5:93265125:A:C	6	411	ENSG00000249353_2
chr5:93348028:T:A	6	410	ENSG00000249353_2
chr5:94028605:A:C	6	409	ENSG00000249353_2
chr5:93940637:C:T	6	408	ENSG00000249353_2
chr5:93572300:T:C	6	407	ENSG00000249353_2
chr5:93254480:C:T	6	406	ENSG00000249353_2
chr5:93531315:T:G	6	405	ENSG00000249353_2
chr5:93260195:T:A	6	404	ENSG00000249353_2
chr5:93183989:G:T	6	403	ENSG00000249353_2
chr5:93668208:A:G	6	402	ENSG00000249353_2
chr5:94012131:A:G	6	401	ENSG00000249353_2
chr5:93187058:A:G	6	400	ENSG00000249353_2
chr5:93359519:T:C	6	399	ENSG00000249353_2
chr5:93285806:C:A	6	398	ENSG00000249353_2
chr5:93311493:G:A	6	397	ENSG00000249353_2
chr5:93231833:A:G	6	396	ENSG00000249353_2
chr5:93772227:G:A	6	395	ENSG00000249353_2
chr5:93193562:G:A	6	394	ENSG00000249353_2
chr5:93853377:T:C	6	393	ENSG00000249353_2
chr5:93362681:C:T	6	392	ENSG00000249353_2
chr5:93260233:C:T	6	391	ENSG00000249353_2
chr5:93406286:T:A	6	390	ENSG00000249353_2
chr5:93383736:T:C	6	389	ENSG00000249353_2
chr5:93562955:T:C	6	388	ENSG00000249353_2
chr5:93319426:T:C	6	387	ENSG00000249353_2
chr5:93244265:C:A	6	386	ENSG00000249353_2
chr5:93227284:T:C	6	385	ENSG00000249353_2
chr5:93762315:C:T	6	384	ENSG00000249353_2
chr5:93206433:C:G	6	383	ENSG00000249353_2
chr5:94161176:T:C	6	382	ENSG00000249353_2
chr5:93295948:G:A	6	381	ENSG00000249353_2
chr5:94020810:A:T	6	380	ENSG00000249353_2
chr5:93211811:G:A	6	379	ENSG00000249353_2
chr5:93950896:A:C	6	378	ENSG00000249353_2
chr5:93303018:A:G	6	377	ENSG00000249353_2
chr5:93327564:T:A	6	376	ENSG00000249353_2
chr5:93207485:A:G	6	375	ENSG00000249353_2
chr5:93335806:A:G	6	374	ENSG00000249353_2
chr5:93457721:T:G	6	373	ENSG00000249353_2
chr5:93617542:C:T	6	372	ENSG00000249353_2
chr5:93326751:A:G	6	371	ENSG00000249353_2
chr5:94149204:G:A	6	370	ENSG00000249353_2
chr5:93604528:G:A	6	369	ENSG00000249353_2
chr5:93619351:T:C	6	368	ENSG00000249353_2
chr5:93240805:C:A	6	367	ENSG00000249353_2
chr5:93483198:G:A	6	366	ENSG00000249353_2
chr5:94083439:A:G	6	365	ENSG00000249353_2
chr5:93640574:ATGTG:A	6	364	ENSG00000249353_2
chr5:93928280:A:G	6	363	ENSG00000249353_2
chr5:93754759:A:G	6	362	ENSG00000249353_2
chr5:93763565:C:A	6	361	ENSG00000249353_2
chr5:93987090:C:A	6	360	ENSG00000249353_2
chr5:93957428:C:A	6	359	ENSG00000249353_2
chr5:94060997:C:G	6	358	ENSG00000249353_2
chr5:93635757:C:T	6	357	ENSG00000249353_2
chr5:93598041:T:C	6	356	ENSG00000249353_2
chr5:93621159:G:C	6	355	ENSG00000249353_2
chr5:93736156:T:C	6	354	ENSG00000249353_2
chr5:93576046:C:T	6	353	ENSG00000249353_2
chr5:93220169:T:G	6	352	ENSG00000249353_2
chr5:93400938:A:T	6	351	ENSG00000249353_2
chr5:93330220:GCCGTT:G	6	350	ENSG00000249353_2
chr5:93253147:T:C	6	349	ENSG00000249353_2
chr5:93589737:G:A	6	348	ENSG00000249353_2
chr5:93607781:C:T	6	347	ENSG00000249353_2
chr5:93860831:T:C	6	346	ENSG00000249353_2
chr5:93250240:A:G	6	345	ENSG00000249353_2
chr5:93639115:G:A	6	344	ENSG00000249353_2
chr5:93457867:G:A	6	343	ENSG00000249353_2
chr5:93294070:G:A	6	342	ENSG00000249353_2
chr5:93401716:GA:G	6	341	ENSG00000249353_2
chr5:93359290:A:G	6	340	ENSG00000249353_2
chr5:93678365:G:C	6	339	ENSG00000249353_2
chr5:93960103:GC:G	6	338	ENSG00000249353_2
chr5:93338538:A:G	6	337	ENSG00000249353_2
chr5:93310774:C:T	6	336	ENSG00000249353_2
chr5:93941178:T:C	6	335	ENSG00000249353_2
chr5:93261208:G:A	6	334	ENSG00000249353_2
chr5:93243222:T:A	6	333	ENSG00000249353_2
chr5:93876252:T:C	6	332	ENSG00000249353_2
chr5:93235125:A:G	6	331	ENSG00000249353_2
chr5:93769664:A:G	6	330	ENSG00000249353_2
chr5:94066916:A:G	6	329	ENSG00000249353_2
chr5:94012213:T:C	6	328	ENSG00000249353_2
chr5:93328689:C:T	6	327	ENSG00000249353_2
chr5:94170066:G:A	6	326	ENSG00000249353_2
chr5:93330828:G:A	6	325	ENSG00000249353_2
chr5:93664640:T:A	6	324	ENSG00000249353_2
chr5:93396939:C:T	6	323	ENSG00000249353_2
chr5:93311628:G:C	6	322	ENSG00000249353_2
chr5:93260284:G:C	6	321	ENSG00000249353_2
chr5:93664638:T:A	6	320	ENSG00000249353_2
chr5:93859255:A:T	6	319	ENSG00000249353_2
chr5:93461858:C:T	6	318	ENSG00000249353_2
chr5:93243279:G:A	6	317	ENSG00000249353_2
chr5:93616246:T:C	6	316	ENSG00000249353_2
chr5:93300949:A:C	6	315	ENSG00000249353_2
chr5:93829690:G:A	6	314	ENSG00000249353_2
chr5:93844838:G:A	6	313	ENSG00000249353_2
chr5:93218726:A:G	6	312	ENSG00000249353_2
chr5:93812450:T:C	6	311	ENSG00000249353_2
chr5:93332250:T:G	6	310	ENSG00000249353_2
chr5:93402689:G:A	6	309	ENSG00000249353_2
chr5:93253173:C:T	6	308	ENSG00000249353_2
chr5:93886472:A:G	6	307	ENSG00000249353_2
chr5:93238834:G:T	6	306	ENSG00000249353_2
chr5:93219322:ATGAAC:A	6	305	ENSG00000249353_2
chr5:94132590:G:A	6	304	ENSG00000249353_2
chr5:93625023:A:G	6	303	ENSG00000249353_2
chr5:93980285:T:C	6	302	ENSG00000249353_2
chr5:93402414:AAAATT:A	6	301	ENSG00000249353_2
chr5:94114110:G:A	6	300	ENSG00000249353_2
chr5:93967339:G:A	6	299	ENSG00000249353_2
chr5:93197635:T:A	6	298	ENSG00000249353_2
chr5:93237083:A:C	6	297	ENSG00000249353_2
chr5:94067914:C:T	6	296	ENSG00000249353_2
chr5:93358299:A:C	6	295	ENSG00000249353_2
chr5:93314725:G:A	6	294	ENSG00000249353_2
chr5:93354748:A:G	6	293	ENSG00000249353_2
chr5:93212840:A:T	6	292	ENSG00000249353_2
chr5:93522696:T:C	6	291	ENSG00000249353_2
chr5:93239013:G:C	6	290	ENSG00000249353_2
chr5:93557978:C:T	6	289	ENSG00000249353_2
chr5:93407529:C:T	6	288	ENSG00000249353_2
chr5:93919529:T:C	6	287	ENSG00000249353_2
chr5:93917087:A:C	6	286	ENSG00000249353_2
chr5:93224607:A:G	6	285	ENSG00000249353_2
chr5:93275952:A:G	6	284	ENSG00000249353_2
chr5:93213449:T:C	6	283	ENSG00000249353_2
chr5:93285988:T:C	6	282	ENSG00000249353_2
chr5:93633628:T:C	6	281	ENSG00000249353_2
chr5:93351862:C:A	6	280	ENSG00000249353_2
chr5:93937792:A:C	6	279	ENSG00000249353_2
chr5:93438388:G:C	6	278	ENSG00000249353_2
chr5:93298049:A:G	6	277	ENSG00000249353_2
chr5:93274629:A:G	6	276	ENSG00000249353_2
chr5:93753019:A:G	6	275	ENSG00000249353_2
chr5:93278734:T:C	6	274	ENSG00000249353_2
chr5:93967015:TA:T	6	273	ENSG00000249353_2
chr5:93388785:A:T	6	272	ENSG00000249353_2
chr5:93634383:TG:T	6	271	ENSG00000249353_2
chr5:93257024:A:G	6	270	ENSG00000249353_2
chr5:94012166:G:A	6	269	ENSG00000249353_2
chr5:94060426:C:T	6	268	ENSG00000249353_2
chr5:93300545:A:G	6	267	ENSG00000249353_2
chr5:93275502:T:C	6	266	ENSG00000249353_2
chr5:93449072:A:G	6	265	ENSG00000249353_2
chr5:94013757:C:CA	6	264	ENSG00000249353_2
chr5:93221248:G:A	6	263	ENSG00000249353_2
chr5:93513838:G:A	6	262	ENSG00000249353_2
chr5:93579994:C:T	6	261	ENSG00000249353_2
chr5:93800958:CAT:C	6	260	ENSG00000249353_2
chr5:94083788:T:C	6	259	ENSG00000249353_2
chr5:93261288:A:C	6	258	ENSG00000249353_2
chr5:93251935:A:G	6	257	ENSG00000249353_2
chr5:93686290:G:T	6	256	ENSG00000249353_2
chr5:93234046:T:C	6	255	ENSG00000249353_2
chr5:93276179:GT:G	6	254	ENSG00000249353_2
chr5:93332749:A:T	6	253	ENSG00000249353_2
chr5:93411743:TC:T	6	252	ENSG00000249353_2
chr5:93632090:G:C	6	251	ENSG00000249353_2
chr5:93279018:C:T	6	250	ENSG00000249353_2
chr5:94053622:G:A	6	249	ENSG00000249353_2
chr5:94135418:T:C	6	248	ENSG00000249353_2
chr5:93345356:C:T	6	247	ENSG00000249353_2
chr5:93308099:C:A	6	246	ENSG00000249353_2
chr5:93188824:C:T	6	245	ENSG00000249353_2
chr5:93668213:T:C	6	244	ENSG00000249353_2
chr5:93184706:T:C	6	243	ENSG00000249353_2
chr5:93208754:C:T	6	242	ENSG00000249353_2
chr5:93640634:G:A	6	241	ENSG00000249353_2
chr5:93894409:TA:T	6	240	ENSG00000249353_2
chr5:93212074:C:G	6	239	ENSG00000249353_2
chr5:93955290:G:A	6	238	ENSG00000249353_2
chr5:93219069:C:T	6	237	ENSG00000249353_2
chr5:93522584:A:T	6	236	ENSG00000249353_2
chr5:93241233:C:T	6	235	ENSG00000249353_2
chr5:93785076:T:A	6	234	ENSG00000249353_2
chr5:93211127:G:T	6	233	ENSG00000249353_2
chr5:93820702:T:C	6	232	ENSG00000249353_2
chr5:93923800:C:A	6	231	ENSG00000249353_2
chr5:93338573:T:C	6	230	ENSG00000249353_2
chr5:93787048:A:T	6	229	ENSG00000249353_2
chr5:93314148:G:A	6	228	ENSG00000249353_2
chr5:94163014:C:A	6	227	ENSG00000249353_2
chr5:93206451:T:G	6	226	ENSG00000249353_2
chr5:93921535:A:G	6	225	ENSG00000249353_2
chr5:94129873:C:G	6	224	ENSG00000249353_2
chr5:93888516:G:A	6	223	ENSG00000249353_2
chr5:93338984:T:C	6	222	ENSG00000249353_2
chr5:93232195:A:G	6	221	ENSG00000249353_2
chr5:93932096:A:G	6	220	ENSG00000249353_2
chr5:93205266:C:CA	6	219	ENSG00000249353_2
chr5:94142727:A:G	6	218	ENSG00000249353_2
chr5:93293816:C:T	6	217	ENSG00000249353_2
chr5:93224299:G:T	6	216	ENSG00000249353_2
chr5:93236820:A:C	6	215	ENSG00000249353_2
chr5:93347284:G:A	6	214	ENSG00000249353_2
chr5:93983924:T:C	6	213	ENSG00000249353_2
chr5:93652095:G:T	6	212	ENSG00000249353_2
chr5:93261650:G:A	6	211	ENSG00000249353_2
chr5:93579098:CTG:C	6	210	ENSG00000249353_2
chr5:93218477:C:A	6	209	ENSG00000249353_2
chr5:93236291:C:T	6	208	ENSG00000249353_2
chr5:93875305:G:C	6	207	ENSG00000249353_2
chr5:93750031:T:C	6	206	ENSG00000249353_2
chr5:93198170:GT:G	6	205	ENSG00000249353_2
chr5:94149203:T:TG	6	204	ENSG00000249353_2
chr5:93372793:A:T	6	203	ENSG00000249353_2
chr5:93291785:C:T	6	202	ENSG00000249353_2
chr5:93345795:C:G	6	201	ENSG00000249353_2
chr5:93345285:A:G	6	200	ENSG00000249353_2
chr5:93428450:A:C	6	199	ENSG00000249353_2
chr5:93330365:G:A	6	198	ENSG00000249353_2
chr5:93306281:A:G	6	197	ENSG00000249353_2
chr5:93622857:T:TTA	6	196	ENSG00000249353_2
chr5:93315877:G:C	6	195	ENSG00000249353_2
chr5:93462745:C:A	6	194	ENSG00000249353_2
chr5:93618139:C:CT	6	193	ENSG00000249353_2
chr5:93492434:T:C	6	192	ENSG00000249353_2
chr5:93620917:T:TCGA	6	191	ENSG00000249353_2
chr5:93669084:C:A	6	190	ENSG00000249353_2
chr5:93659307:A:G	6	189	ENSG00000249353_2
chr5:93610531:A:T	6	188	ENSG00000249353_2
chr5:93802948:T:C	6	187	ENSG00000249353_2
chr5:94137304:T:G	6	186	ENSG00000249353_2
chr5:94159026:G:T	6	185	ENSG00000249353_2
chr5:93326996:C:T	6	184	ENSG00000249353_2
chr5:93596599:G:A	6	183	ENSG00000249353_2
chr5:93851429:C:T	6	182	ENSG00000249353_2
chr5:93437360:C:T	6	181	ENSG00000249353_2
chr5:93752862:G:A	6	180	ENSG00000249353_2
chr5:93345293:G:A	6	179	ENSG00000249353_2
chr5:93399104:C:G	6	178	ENSG00000249353_2
chr5:93271792:TTAA:T	6	177	ENSG00000249353_2
chr5:93641433:T:C	6	176	ENSG00000249353_2
chr5:93693575:CA:C	6	175	ENSG00000249353_2
chr5:93445277:G:A	6	174	ENSG00000249353_2
chr5:93345425:G:A	6	173	ENSG00000249353_2
chr5:93318865:G:T	6	172	ENSG00000249353_2
chr5:93366634:G:A	6	171	ENSG00000249353_2
chr5:93342766:C:G	6	170	ENSG00000249353_2
chr5:93258428:G:A	6	169	ENSG00000249353_2
chr5:93424307:AT:A	6	168	ENSG00000249353_2
chr5:93242070:T:C	6	167	ENSG00000249353_2
chr5:93326553:T:C	6	166	ENSG00000249353_2
chr5:93363713:C:T	6	165	ENSG00000249353_2
chr5:93343936:C:G	6	164	ENSG00000249353_2
chr5:93255617:A:G	6	163	ENSG00000249353_2
chr5:93719155:T:C	6	162	ENSG00000249353_2
chr5:93382846:C:T	6	161	ENSG00000249353_2
chr5:94154596:G:C	6	160	ENSG00000249353_2
chr5:93561161:T:C	6	159	ENSG00000249353_2
chr5:93873998:C:G	6	158	ENSG00000249353_2
chr5:93512946:C:T	6	157	ENSG00000249353_2
chr5:93530847:C:G	6	156	ENSG00000249353_2
chr5:93479845:AT:A	6	155	ENSG00000249353_2
chr5:93777317:A:T	6	154	ENSG00000249353_2
chr5:93200659:G:A	6	153	ENSG00000249353_2
chr5:93189728:A:T	6	152	ENSG00000249353_2
chr5:93403059:T:A	6	151	ENSG00000249353_2
chr5:93184560:T:C	6	150	ENSG00000249353_2
chr5:93604596:A:G	6	149	ENSG00000249353_2
chr5:93197657:C:T	6	148	ENSG00000249353_2
chr5:93579796:G:A	6	147	ENSG00000249353_2
chr5:93879070:G:A	6	146	ENSG00000249353_2
chr5:94121404:C:T	6	145	ENSG00000249353_2
chr5:93333030:G:T	6	144	ENSG00000249353_2
chr5:93964338:C:T	6	143	ENSG00000249353_2
chr5:93337621:G:C	6	142	ENSG00000249353_2
chr5:93200146:C:T	6	141	ENSG00000249353_2
chr5:93229984:T:A	6	140	ENSG00000249353_2
chr5:93244490:G:T	6	139	ENSG00000249353_2
chr5:93687975:CT:C	6	138	ENSG00000249353_2
chr5:93864310:G:A	6	137	ENSG00000249353_2
chr5:93235000:C:T	6	136	ENSG00000249353_2
chr5:93399240:G:T	6	135	ENSG00000249353_2
chr5:93457386:G:A	6	134	ENSG00000249353_2
chr5:93317473:C:T	6	133	ENSG00000249353_2
chr5:93383460:G:A	6	132	ENSG00000249353_2
chr5:93319966:G:A	6	131	ENSG00000249353_2
chr5:93308527:C:T	6	130	ENSG00000249353_2
chr5:93386907:T:C	6	129	ENSG00000249353_2
chr5:93238927:G:A	6	128	ENSG00000249353_2
chr5:94117220:A:T	6	127	ENSG00000249353_2
chr5:93261761:C:A	6	126	ENSG00000249353_2
chr5:94013290:G:A	6	125	ENSG00000249353_2
chr5:93253230:G:A	6	124	ENSG00000249353_2
chr5:93235957:A:G	6	123	ENSG00000249353_2
chr5:93257352:T:C	6	122	ENSG00000249353_2
chr5:93323531:G:A	6	121	ENSG00000249353_2
chr5:93482896:T:C	6	120	ENSG00000249353_2
chr5:94097100:C:T	6	119	ENSG00000249353_2
chr5:94030430:G:A	6	118	ENSG00000249353_2
chr5:93340953:T:C	6	117	ENSG00000249353_2
chr5:93261173:C:T	6	116	ENSG00000249353_2
chr5:93275243:A:G	6	115	ENSG00000249353_2
chr5:93184435:G:A	6	114	ENSG00000249353_2
chr5:93634836:C:T	6	113	ENSG00000249353_2
chr5:93659771:C:A	6	112	ENSG00000249353_2
chr5:93226452:C:A	6	111	ENSG00000249353_2
chr5:93273103:C:T	6	110	ENSG00000249353_2
chr5:93987265:A:G	6	109	ENSG00000249353_2
chr5:93854004:A:G	6	108	ENSG00000249353_2
chr5:93555323:A:G	6	107	ENSG00000249353_2
chr5:93967390:A:T	6	106	ENSG00000249353_2
chr5:94120542:G:C	6	105	ENSG00000249353_2
chr5:93338078:G:A	6	104	ENSG00000249353_2
chr5:93879505:AAG:A	6	103	ENSG00000249353_2
chr5:93396609:TC:T	6	102	ENSG00000249353_2
chr5:93345427:A:G	6	101	ENSG00000249353_2
chr5:93349720:C:G	6	100	ENSG00000249353_2
chr5:93275735:C:A	6	99	ENSG00000249353_2
chr5:93645349:A:G	6	98	ENSG00000249353_2
chr5:93256349:G:A	6	97	ENSG00000249353_2
chr5:93333925:A:T	6	96	ENSG00000249353_2
chr5:93514015:T:G	6	95	ENSG00000249353_2
chr5:93340279:A:G	6	94	ENSG00000249353_2
chr5:93461447:T:G	6	93	ENSG00000249353_2
chr5:93609450:T:C	6	92	ENSG00000249353_2
chr5:93281954:A:C	6	91	ENSG00000249353_2
chr5:94165700:A:G	6	90	ENSG00000249353_2
chr5:93870586:T:C	6	89	ENSG00000249353_2
chr5:93445620:T:C	6	88	ENSG00000249353_2
chr5:93298821:T:C	6	87	ENSG00000249353_2
chr5:93623903:A:G	6	86	ENSG00000249353_2
chr5:93398765:G:A	6	85	ENSG00000249353_2
chr5:93395910:T:G	6	84	ENSG00000249353_2
chr5:93250496:AC:A	6	83	ENSG00000249353_2
chr5:94026676:G:A	6	82	ENSG00000249353_2
chr5:93831459:T:C	6	81	ENSG00000249353_2
chr5:94142306:C:CT	6	80	ENSG00000249353_2
chr5:93332278:G:A	6	79	ENSG00000249353_2
chr5:93859683:A:G	6	78	ENSG00000249353_2
chr5:93630470:G:A	6	77	ENSG00000249353_2
chr5:93798016:A:G	6	76	ENSG00000249353_2
chr5:93300346:A:G	6	75	ENSG00000249353_2
chr5:93299482:G:A	6	74	ENSG00000249353_2
chr5:93706642:C:T	6	73	ENSG00000249353_2
chr5:93238679:T:C	6	72	ENSG00000249353_2
chr5:93213414:C:T	6	71	ENSG00000249353_2
chr5:93634782:C:CT	6	70	ENSG00000249353_2
chr5:93399496:C:T	6	69	ENSG00000249353_2
chr5:93583436:T:C	6	68	ENSG00000249353_2
chr5:94055550:C:T	6	67	ENSG00000249353_2
chr5:93619314:C:A	6	66	ENSG00000249353_2
chr5:93528657:C:T	6	65	ENSG00000249353_2
chr5:93662189:A:G	6	64	ENSG00000249353_2
chr5:93517706:C:T	6	63	ENSG00000249353_2
chr5:93950954:A:T	6	62	ENSG00000249353_2
chr5:93774493:A:G	6	61	ENSG00000249353_2
chr5:93308569:T:C	6	60	ENSG00000249353_2
chr5:93279619:GC:G	6	59	ENSG00000249353_2
chr5:93251285:C:T	6	58	ENSG00000249353_2
chr5:93282817:A:G	6	57	ENSG00000249353_2
chr5:93253874:A:T	6	56	ENSG00000249353_2
chr5:93696786:A:G	6	55	ENSG00000249353_2
chr5:93296400:A:C	6	54	ENSG00000249353_2
chr5:93319564:G:A	6	53	ENSG00000249353_2
chr5:93759936:G:A	6	52	ENSG00000249353_2
chr5:93254756:G:T	6	51	ENSG00000249353_2
chr5:93310668:C:A	6	50	ENSG00000249353_2
chr5:93969647:A:C	6	49	ENSG00000249353_2
chr5:94176276:A:G	6	48	ENSG00000249353_2
chr5:93300929:C:T	6	47	ENSG00000249353_2
chr5:93226309:A:G	6	46	ENSG00000249353_2
chr5:93646434:C:CTG	6	45	ENSG00000249353_2
chr5:93211387:C:T	6	44	ENSG00000249353_2
chr5:93515684:A:AT	6	43	ENSG00000249353_2
chr5:93314181:A:G	6	42	ENSG00000249353_2
chr5:93340821:G:A	6	41	ENSG00000249353_2
chr5:93664636:T:A	6	40	ENSG00000249353_2
chr5:93901242:A:G	6	39	ENSG00000249353_2
chr5:93240788:T:G	6	38	ENSG00000249353_2
chr5:93345354:T:C	6	37	ENSG00000249353_2
chr5:93343713:T:C	6	36	ENSG00000249353_2
chr5:93536450:C:T	6	35	ENSG00000249353_2
chr5:93260739:G:A	6	34	ENSG00000249353_2
chr5:93958390:G:C	6	33	ENSG00000249353_2
chr5:93402493:C:T	6	32	ENSG00000249353_2
chr5:93307649:G:C	6	31	ENSG00000249353_2
chr5:93395474:C:T	6	30	ENSG00000249353_2
chr5:93240973:T:G	6	29	ENSG00000249353_2
chr5:93567876:C:T	6	28	ENSG00000249353_2
chr5:93714747:C:T	6	27	ENSG00000249353_2
chr5:93196045:G:C	6	26	ENSG00000249353_2
chr5:93877127:T:C	6	25	ENSG00000249353_2
chr5:93601440:A:T	6	24	ENSG00000249353_2
chr5:94002842:C:T	6	23	ENSG00000249353_2
chr5:93758412:C:T	6	22	ENSG00000249353_2
chr5:93533769:T:C	6	21	ENSG00000249353_2
chr5:93185232:T:A	6	20	ENSG00000249353_2
chr5:93299972:C:A	6	19	ENSG00000249353_2
chr5:94128197:G:A	6	18	ENSG00000249353_2
chr5:93338581:C:T	6	17	ENSG00000249353_2
chr5:93261385:A:G	6	16	ENSG00000249353_2
chr5:93614967:T:C	6	15	ENSG00000249353_2
chr5:93339294:C:T	6	14	ENSG00000249353_2
chr5:93300680:C:T	6	13	ENSG00000249353_2
chr5:93537879:C:T	6	12	ENSG00000249353_2
chr5:93353059:GA:G	6	11	ENSG00000249353_2
chr5:93381533:T:C	6	10	ENSG00000249353_2
chr5:93296899:G:A	6	9	ENSG00000249353_2
chr5:93252445:G:T	6	8	ENSG00000249353_2
chr5:94161106:A:C	6	7	ENSG00000249353_2
chr5:93300999:C:T	6	6	ENSG00000249353_2
chr5:93921986:C:T	6	5	ENSG00000249353_2
chr5:93210531:T:G	6	4	ENSG00000249353_2
chr5:93344322:A:G	6	3	ENSG00000249353_2
chr5:93327981:T:C	6	2	ENSG00000249353_2
chr5:93338639:C:T	6	1	ENSG00000249353_2
chr5:94028627:T:G	7	2059	ENSG00000249353_2
chr5:94030477:C:A	7	2058	ENSG00000249353_2
chr5:93936815:A:G	7	2057	ENSG00000249353_2
chr5:93220169:T:G	7	2056	ENSG00000249353_2
chr5:93939128:T:C	7	2055	ENSG00000249353_2
chr5:94027742:A:C	7	2054	ENSG00000249353_2
chr5:93413506:C:T	7	2053	ENSG00000249353_2
chr5:93646825:AAAATAAATTTTATTTTTAAAAT:A	7	2052	ENSG00000249353_2
chr5:93644832:G:A	7	2051	ENSG00000249353_2
chr5:93196630:A:G	7	2050	ENSG00000249353_2
chr5:93858256:C:T	7	2049	ENSG00000249353_2
chr5:93424470:C:A	7	2048	ENSG00000249353_2
chr5:93438191:T:A	7	2047	ENSG00000249353_2
chr5:93635875:T:C	7	2046	ENSG00000249353_2
chr5:93887558:AAAAC:A	7	2045	ENSG00000249353_2
chr5:93444527:G:C	7	2044	ENSG00000249353_2
chr5:93448718:T:C	7	2043	ENSG00000249353_2
chr5:93860127:T:C	7	2042	ENSG00000249353_2
chr5:93382846:C:T	7	2041	ENSG00000249353_2
chr5:93450718:T:A	7	2040	ENSG00000249353_2
chr5:93355142:T:C	7	2039	ENSG00000249353_2
chr5:94041487:A:C	7	2038	ENSG00000249353_2
chr5:93897356:T:A	7	2037	ENSG00000249353_2
chr5:93901724:G:A	7	2036	ENSG00000249353_2
chr5:94128620:A:G	7	2035	ENSG00000249353_2
chr5:93792916:T:C	7	2034	ENSG00000249353_2
chr5:94124102:C:A	7	2033	ENSG00000249353_2
chr5:94121663:G:A	7	2032	ENSG00000249353_2
chr5:93905570:C:T	7	2031	ENSG00000249353_2
chr5:93769993:A:G	7	2030	ENSG00000249353_2
chr5:94107951:C:T	7	2029	ENSG00000249353_2
chr5:93750294:A:G	7	2028	ENSG00000249353_2
chr5:93750287:G:A	7	2027	ENSG00000249353_2
chr5:94077725:G:T	7	2026	ENSG00000249353_2
chr5:93920876:C:T	7	2025	ENSG00000249353_2
chr5:94064880:T:C	7	2024	ENSG00000249353_2
chr5:94057937:G:A	7	2023	ENSG00000249353_2
chr5:93852858:C:G	7	2022	ENSG00000249353_2
chr5:94048583:A:T	7	2021	ENSG00000249353_2
chr5:94041270:A:C	7	2020	ENSG00000249353_2
chr5:93455890:C:T	7	2019	ENSG00000249353_2
chr5:94144208:A:G	7	2018	ENSG00000249353_2
chr5:93630333:G:C	7	2017	ENSG00000249353_2
chr5:93481673:A:T	7	2016	ENSG00000249353_2
chr5:94171904:G:A	7	2015	ENSG00000249353_2
chr5:93513766:C:A	7	2014	ENSG00000249353_2
chr5:93982993:T:G	7	2013	ENSG00000249353_2
chr5:93493235:A:C	7	2012	ENSG00000249353_2
chr5:93474825:T:C	7	2011	ENSG00000249353_2
chr5:93514552:G:A	7	2010	ENSG00000249353_2
chr5:93957488:CAGTTT:C	7	2009	ENSG00000249353_2
chr5:93527667:G:C	7	2008	ENSG00000249353_2
chr5:93533353:C:T	7	2007	ENSG00000249353_2
chr5:94166280:T:C	7	2006	ENSG00000249353_2
chr5:93462951:T:C	7	2005	ENSG00000249353_2
chr5:93459644:A:G	7	2004	ENSG00000249353_2
chr5:93549193:G:C	7	2003	ENSG00000249353_2
chr5:93457913:T:C	7	2002	ENSG00000249353_2
chr5:93559123:C:T	7	2001	ENSG00000249353_2
chr5:93464382:G:A	7	2000	ENSG00000249353_2
chr5:93957283:A:G	7	1999	ENSG00000249353_2
chr5:93762427:G:A	7	1998	ENSG00000249353_2
chr5:93548978:T:C	7	1997	ENSG00000249353_2
chr5:93569681:G:A	7	1996	ENSG00000249353_2
chr5:94026793:T:C	7	1995	ENSG00000249353_2
chr5:93486270:AAATT:A	7	1994	ENSG00000249353_2
chr5:93853370:A:G	7	1993	ENSG00000249353_2
chr5:93295824:A:C	7	1992	ENSG00000249353_2
chr5:93850922:T:C	7	1991	ENSG00000249353_2
chr5:93469539:T:C	7	1990	ENSG00000249353_2
chr5:94072441:C:T	7	1989	ENSG00000249353_2
chr5:93260781:G:C	7	1988	ENSG00000249353_2
chr5:93764341:A:C	7	1987	ENSG00000249353_2
chr5:94023068:T:A	7	1986	ENSG00000249353_2
chr5:93851602:G:A	7	1985	ENSG00000249353_2
chr5:93481701:C:G	7	1984	ENSG00000249353_2
chr5:93438880:T:C	7	1983	ENSG00000249353_2
chr5:93183680:C:A	7	1982	ENSG00000249353_2
chr5:94143120:C:T	7	1981	ENSG00000249353_2
chr5:93458838:C:T	7	1980	ENSG00000249353_2
chr5:94107011:T:C	7	1979	ENSG00000249353_2
chr5:94116515:C:T	7	1978	ENSG00000249353_2
chr5:93567797:T:C	7	1977	ENSG00000249353_2
chr5:94142387:A:G	7	1976	ENSG00000249353_2
chr5:93232073:T:C	7	1975	ENSG00000249353_2
chr5:93766415:G:T	7	1974	ENSG00000249353_2
chr5:93926498:G:A	7	1973	ENSG00000249353_2
chr5:93443798:A:G	7	1972	ENSG00000249353_2
chr5:93664912:C:T	7	1971	ENSG00000249353_2
chr5:93878101:C:G	7	1970	ENSG00000249353_2
chr5:94036018:T:A	7	1969	ENSG00000249353_2
chr5:93951536:G:A	7	1968	ENSG00000249353_2
chr5:93700878:C:G	7	1967	ENSG00000249353_2
chr5:93557577:T:TA	7	1966	ENSG00000249353_2
chr5:93213766:C:T	7	1965	ENSG00000249353_2
chr5:94102085:A:G	7	1964	ENSG00000249353_2
chr5:94025598:G:A	7	1963	ENSG00000249353_2
chr5:94095163:G:C	7	1962	ENSG00000249353_2
chr5:93654088:G:A	7	1961	ENSG00000249353_2
chr5:94014550:G:T	7	1960	ENSG00000249353_2
chr5:93348471:G:C	7	1959	ENSG00000249353_2
chr5:93453901:C:T	7	1958	ENSG00000249353_2
chr5:93801924:C:T	7	1957	ENSG00000249353_2
chr5:93381413:G:A	7	1956	ENSG00000249353_2
chr5:93553208:C:T	7	1955	ENSG00000249353_2
chr5:93906326:T:C	7	1954	ENSG00000249353_2
chr5:93694141:C:T	7	1953	ENSG00000249353_2
chr5:93839647:G:A	7	1952	ENSG00000249353_2
chr5:93488009:T:G	7	1951	ENSG00000249353_2
chr5:94102147:C:G	7	1950	ENSG00000249353_2
chr5:93850935:T:C	7	1949	ENSG00000249353_2
chr5:94140825:T:C	7	1948	ENSG00000249353_2
chr5:93453314:G:A	7	1947	ENSG00000249353_2
chr5:94121533:C:G	7	1946	ENSG00000249353_2
chr5:93644170:C:T	7	1945	ENSG00000249353_2
chr5:93213861:G:A	7	1944	ENSG00000249353_2
chr5:94101117:A:C	7	1943	ENSG00000249353_2
chr5:94028757:T:G	7	1942	ENSG00000249353_2
chr5:93552463:A:C	7	1941	ENSG00000249353_2
chr5:93481655:G:C	7	1940	ENSG00000249353_2
chr5:94176807:AC:A	7	1939	ENSG00000249353_2
chr5:94132424:A:G	7	1938	ENSG00000249353_2
chr5:93946513:C:A	7	1937	ENSG00000249353_2
chr5:93942399:G:T	7	1936	ENSG00000249353_2
chr5:93911389:T:C	7	1935	ENSG00000249353_2
chr5:93224793:C:A	7	1934	ENSG00000249353_2
chr5:93484120:G:A	7	1933	ENSG00000249353_2
chr5:93899231:T:C	7	1932	ENSG00000249353_2
chr5:94115197:G:C	7	1931	ENSG00000249353_2
chr5:93790390:C:G	7	1930	ENSG00000249353_2
chr5:94053311:T:G	7	1929	ENSG00000249353_2
chr5:93857782:G:A	7	1928	ENSG00000249353_2
chr5:93448853:C:A	7	1927	ENSG00000249353_2
chr5:94108155:T:G	7	1926	ENSG00000249353_2
chr5:93547810:C:T	7	1925	ENSG00000249353_2
chr5:94128183:C:G	7	1924	ENSG00000249353_2
chr5:93508833:AAAC:A	7	1923	ENSG00000249353_2
chr5:94061187:A:G	7	1922	ENSG00000249353_2
chr5:94147864:C:G	7	1921	ENSG00000249353_2
chr5:93550920:G:T	7	1920	ENSG00000249353_2
chr5:93409682:G:A	7	1919	ENSG00000249353_2
chr5:94066295:C:G	7	1918	ENSG00000249353_2
chr5:93882665:T:C	7	1917	ENSG00000249353_2
chr5:94145394:C:T	7	1916	ENSG00000249353_2
chr5:93859339:T:C	7	1915	ENSG00000249353_2
chr5:94062374:G:A	7	1914	ENSG00000249353_2
chr5:93735536:A:C	7	1913	ENSG00000249353_2
chr5:93547959:C:T	7	1912	ENSG00000249353_2
chr5:93934319:C:T	7	1911	ENSG00000249353_2
chr5:93482748:C:T	7	1910	ENSG00000249353_2
chr5:94160750:C:G	7	1909	ENSG00000249353_2
chr5:93955908:C:T	7	1908	ENSG00000249353_2
chr5:93220328:A:G	7	1907	ENSG00000249353_2
chr5:93971406:A:G	7	1906	ENSG00000249353_2
chr5:93651202:C:T	7	1905	ENSG00000249353_2
chr5:93824265:T:C	7	1904	ENSG00000249353_2
chr5:93543241:T:C	7	1903	ENSG00000249353_2
chr5:93496382:C:A	7	1902	ENSG00000249353_2
chr5:93537633:A:G	7	1901	ENSG00000249353_2
chr5:93622540:G:A	7	1900	ENSG00000249353_2
chr5:94069267:T:C	7	1899	ENSG00000249353_2
chr5:93708201:A:G	7	1898	ENSG00000249353_2
chr5:93752003:G:A	7	1897	ENSG00000249353_2
chr5:93528603:T:C	7	1896	ENSG00000249353_2
chr5:94096981:C:A	7	1895	ENSG00000249353_2
chr5:93360025:G:C	7	1894	ENSG00000249353_2
chr5:93269974:G:A	7	1893	ENSG00000249353_2
chr5:93858006:C:G	7	1892	ENSG00000249353_2
chr5:93706007:A:G	7	1891	ENSG00000249353_2
chr5:93205828:T:C	7	1890	ENSG00000249353_2
chr5:93805162:C:T	7	1889	ENSG00000249353_2
chr5:93750957:A:G	7	1888	ENSG00000249353_2
chr5:93668643:G:GT	7	1887	ENSG00000249353_2
chr5:93943410:T:G	7	1886	ENSG00000249353_2
chr5:93824046:CT:C	7	1885	ENSG00000249353_2
chr5:93818975:C:G	7	1884	ENSG00000249353_2
chr5:93887824:G:A	7	1883	ENSG00000249353_2
chr5:94004596:A:T	7	1882	ENSG00000249353_2
chr5:93715656:T:A	7	1881	ENSG00000249353_2
chr5:93529573:A:G	7	1880	ENSG00000249353_2
chr5:93814858:G:A	7	1879	ENSG00000249353_2
chr5:93471991:C:T	7	1878	ENSG00000249353_2
chr5:94057278:CAGA:C	7	1877	ENSG00000249353_2
chr5:93956727:G:A	7	1876	ENSG00000249353_2
chr5:93644445:A:G	7	1875	ENSG00000249353_2
chr5:93838807:T:C	7	1874	ENSG00000249353_2
chr5:93682257:A:C	7	1873	ENSG00000249353_2
chr5:94117328:A:C	7	1872	ENSG00000249353_2
chr5:93990657:A:G	7	1871	ENSG00000249353_2
chr5:93443277:T:C	7	1870	ENSG00000249353_2
chr5:94063867:T:C	7	1869	ENSG00000249353_2
chr5:93916125:A:G	7	1868	ENSG00000249353_2
chr5:94138450:T:C	7	1867	ENSG00000249353_2
chr5:93477715:T:C	7	1866	ENSG00000249353_2
chr5:94093764:A:G	7	1865	ENSG00000249353_2
chr5:93547218:A:G	7	1864	ENSG00000249353_2
chr5:94083264:T:G	7	1863	ENSG00000249353_2
chr5:94004751:A:G	7	1862	ENSG00000249353_2
chr5:93567060:C:A	7	1861	ENSG00000249353_2
chr5:93462755:A:C	7	1860	ENSG00000249353_2
chr5:93192639:AT:A	7	1859	ENSG00000249353_2
chr5:93631819:G:T	7	1858	ENSG00000249353_2
chr5:93276158:C:A	7	1857	ENSG00000249353_2
chr5:93828159:T:C	7	1856	ENSG00000249353_2
chr5:93280081:A:C	7	1855	ENSG00000249353_2
chr5:93592012:C:G	7	1854	ENSG00000249353_2
chr5:93481770:C:G	7	1853	ENSG00000249353_2
chr5:93330427:C:T	7	1852	ENSG00000249353_2
chr5:94041938:A:G	7	1851	ENSG00000249353_2
chr5:94102276:A:C	7	1850	ENSG00000249353_2
chr5:94112518:C:A	7	1849	ENSG00000249353_2
chr5:93522845:T:C	7	1848	ENSG00000249353_2
chr5:94033129:TGA:T	7	1847	ENSG00000249353_2
chr5:93281028:G:A	7	1846	ENSG00000249353_2
chr5:93836382:C:T	7	1845	ENSG00000249353_2
chr5:93986094:G:A	7	1844	ENSG00000249353_2
chr5:94134861:C:A	7	1843	ENSG00000249353_2
chr5:94146228:T:A	7	1842	ENSG00000249353_2
chr5:93531982:C:G	7	1841	ENSG00000249353_2
chr5:93560681:T:C	7	1840	ENSG00000249353_2
chr5:93649984:C:T	7	1839	ENSG00000249353_2
chr5:94115719:G:A	7	1838	ENSG00000249353_2
chr5:94081516:T:G	7	1837	ENSG00000249353_2
chr5:93525730:A:G	7	1836	ENSG00000249353_2
chr5:93435379:T:C	7	1835	ENSG00000249353_2
chr5:93245297:T:C	7	1834	ENSG00000249353_2
chr5:93432776:C:T	7	1833	ENSG00000249353_2
chr5:93514839:C:A	7	1832	ENSG00000249353_2
chr5:93574395:A:G	7	1831	ENSG00000249353_2
chr5:93857887:TG:T	7	1830	ENSG00000249353_2
chr5:94013445:G:A	7	1829	ENSG00000249353_2
chr5:93634837:G:A	7	1828	ENSG00000249353_2
chr5:93209405:C:G	7	1827	ENSG00000249353_2
chr5:93790769:A:G	7	1826	ENSG00000249353_2
chr5:93691963:A:G	7	1825	ENSG00000249353_2
chr5:93698003:A:T	7	1824	ENSG00000249353_2
chr5:93908502:A:T	7	1823	ENSG00000249353_2
chr5:93508160:A:G	7	1822	ENSG00000249353_2
chr5:94157952:A:G	7	1821	ENSG00000249353_2
chr5:94090300:A:G	7	1820	ENSG00000249353_2
chr5:93551288:C:A	7	1819	ENSG00000249353_2
chr5:93811715:A:G	7	1818	ENSG00000249353_2
chr5:93488978:C:T	7	1817	ENSG00000249353_2
chr5:94071909:T:C	7	1816	ENSG00000249353_2
chr5:94114642:A:G	7	1815	ENSG00000249353_2
chr5:93738207:A:G	7	1814	ENSG00000249353_2
chr5:94102374:T:C	7	1813	ENSG00000249353_2
chr5:93223467:G:A	7	1812	ENSG00000249353_2
chr5:94151245:G:A	7	1811	ENSG00000249353_2
chr5:93659162:C:T	7	1810	ENSG00000249353_2
chr5:93485666:G:C	7	1809	ENSG00000249353_2
chr5:94061922:T:C	7	1808	ENSG00000249353_2
chr5:93615435:A:G	7	1807	ENSG00000249353_2
chr5:93598832:C:T	7	1806	ENSG00000249353_2
chr5:94002783:A:AT	7	1805	ENSG00000249353_2
chr5:94166071:G:A	7	1804	ENSG00000249353_2
chr5:93436579:A:C	7	1803	ENSG00000249353_2
chr5:93523468:G:C	7	1802	ENSG00000249353_2
chr5:93558563:C:T	7	1801	ENSG00000249353_2
chr5:93521089:G:A	7	1800	ENSG00000249353_2
chr5:93459629:T:C	7	1799	ENSG00000249353_2
chr5:94064229:A:G	7	1798	ENSG00000249353_2
chr5:94099444:G:C	7	1797	ENSG00000249353_2
chr5:93927946:A:G	7	1796	ENSG00000249353_2
chr5:94144863:G:A	7	1795	ENSG00000249353_2
chr5:93555207:C:T	7	1794	ENSG00000249353_2
chr5:93726766:C:T	7	1793	ENSG00000249353_2
chr5:93659227:T:TA	7	1792	ENSG00000249353_2
chr5:94132004:A:G	7	1791	ENSG00000249353_2
chr5:94051521:A:C	7	1790	ENSG00000249353_2
chr5:93939955:GT:G	7	1789	ENSG00000249353_2
chr5:93454986:GT:G	7	1788	ENSG00000249353_2
chr5:93526192:G:C	7	1787	ENSG00000249353_2
chr5:93945024:T:TA	7	1786	ENSG00000249353_2
chr5:93237571:G:C	7	1785	ENSG00000249353_2
chr5:93539906:CTAAA:C	7	1784	ENSG00000249353_2
chr5:93535047:T:C	7	1783	ENSG00000249353_2
chr5:93835447:G:A	7	1782	ENSG00000249353_2
chr5:94089147:C:A	7	1781	ENSG00000249353_2
chr5:93897422:G:C	7	1780	ENSG00000249353_2
chr5:93902949:T:C	7	1779	ENSG00000249353_2
chr5:94143967:G:A	7	1778	ENSG00000249353_2
chr5:93979374:C:A	7	1777	ENSG00000249353_2
chr5:93870336:C:T	7	1776	ENSG00000249353_2
chr5:93410145:TAGAC:T	7	1775	ENSG00000249353_2
chr5:94012368:C:A	7	1774	ENSG00000249353_2
chr5:93918406:A:G	7	1773	ENSG00000249353_2
chr5:93353852:C:T	7	1772	ENSG00000249353_2
chr5:94170706:C:G	7	1771	ENSG00000249353_2
chr5:93471532:T:G	7	1770	ENSG00000249353_2
chr5:94014258:C:A	7	1769	ENSG00000249353_2
chr5:93264988:G:A	7	1768	ENSG00000249353_2
chr5:93183101:A:T	7	1767	ENSG00000249353_2
chr5:93430515:A:G	7	1766	ENSG00000249353_2
chr5:93981132:G:A	7	1765	ENSG00000249353_2
chr5:93507052:C:T	7	1764	ENSG00000249353_2
chr5:93502818:T:C	7	1763	ENSG00000249353_2
chr5:93606860:A:G	7	1762	ENSG00000249353_2
chr5:93886328:T:C	7	1761	ENSG00000249353_2
chr5:94087409:A:G	7	1760	ENSG00000249353_2
chr5:93659815:C:T	7	1759	ENSG00000249353_2
chr5:93845710:G:A	7	1758	ENSG00000249353_2
chr5:93895024:A:G	7	1757	ENSG00000249353_2
chr5:93551820:A:T	7	1756	ENSG00000249353_2
chr5:93866135:C:A	7	1755	ENSG00000249353_2
chr5:93897045:G:C	7	1754	ENSG00000249353_2
chr5:93487247:A:G	7	1753	ENSG00000249353_2
chr5:93493580:A:G	7	1752	ENSG00000249353_2
chr5:93447998:G:A	7	1751	ENSG00000249353_2
chr5:94126649:A:G	7	1750	ENSG00000249353_2
chr5:93755721:G:A	7	1749	ENSG00000249353_2
chr5:93351843:C:G	7	1748	ENSG00000249353_2
chr5:94154575:A:G	7	1747	ENSG00000249353_2
chr5:93986337:G:A	7	1746	ENSG00000249353_2
chr5:93415289:CT:C	7	1745	ENSG00000249353_2
chr5:93572543:G:T	7	1744	ENSG00000249353_2
chr5:94085140:C:T	7	1743	ENSG00000249353_2
chr5:93322539:G:A	7	1742	ENSG00000249353_2
chr5:93951905:A:C	7	1741	ENSG00000249353_2
chr5:94126211:G:A	7	1740	ENSG00000249353_2
chr5:93768960:T:TA	7	1739	ENSG00000249353_2
chr5:94125749:A:G	7	1738	ENSG00000249353_2
chr5:93663968:TATA:T	7	1737	ENSG00000249353_2
chr5:93230575:G:C	7	1736	ENSG00000249353_2
chr5:93404515:A:G	7	1735	ENSG00000249353_2
chr5:93563809:A:T	7	1734	ENSG00000249353_2
chr5:93693978:G:A	7	1733	ENSG00000249353_2
chr5:93689019:G:A	7	1732	ENSG00000249353_2
chr5:94076882:C:T	7	1731	ENSG00000249353_2
chr5:93574217:AGCCGATAT:A	7	1730	ENSG00000249353_2
chr5:93423419:G:A	7	1729	ENSG00000249353_2
chr5:93543221:T:C	7	1728	ENSG00000249353_2
chr5:94130298:C:T	7	1727	ENSG00000249353_2
chr5:93574350:G:T	7	1726	ENSG00000249353_2
chr5:93962171:C:T	7	1725	ENSG00000249353_2
chr5:94081028:A:G	7	1724	ENSG00000249353_2
chr5:93558324:T:C	7	1723	ENSG00000249353_2
chr5:93887322:C:T	7	1722	ENSG00000249353_2
chr5:93738047:A:C	7	1721	ENSG00000249353_2
chr5:93524373:G:A	7	1720	ENSG00000249353_2
chr5:93916260:G:A	7	1719	ENSG00000249353_2
chr5:93854294:G:A	7	1718	ENSG00000249353_2
chr5:94057242:C:T	7	1717	ENSG00000249353_2
chr5:94068545:C:T	7	1716	ENSG00000249353_2
chr5:93620703:G:A	7	1715	ENSG00000249353_2
chr5:94073665:C:T	7	1714	ENSG00000249353_2
chr5:93746426:G:T	7	1713	ENSG00000249353_2
chr5:94086509:G:A	7	1712	ENSG00000249353_2
chr5:93524382:T:G	7	1711	ENSG00000249353_2
chr5:93945786:C:A	7	1710	ENSG00000249353_2
chr5:93837601:G:A	7	1709	ENSG00000249353_2
chr5:94069019:T:A	7	1708	ENSG00000249353_2
chr5:93931342:T:G	7	1707	ENSG00000249353_2
chr5:93597835:T:C	7	1706	ENSG00000249353_2
chr5:93855963:G:C	7	1705	ENSG00000249353_2
chr5:93480446:ACACTGCCAGATAAAAGTT:A	7	1704	ENSG00000249353_2
chr5:93444626:C:T	7	1703	ENSG00000249353_2
chr5:94077339:C:T	7	1702	ENSG00000249353_2
chr5:94164546:G:A	7	1701	ENSG00000249353_2
chr5:93503279:A:C	7	1700	ENSG00000249353_2
chr5:93872159:G:A	7	1699	ENSG00000249353_2
chr5:94132498:G:A	7	1698	ENSG00000249353_2
chr5:93651626:G:A	7	1697	ENSG00000249353_2
chr5:94058217:C:T	7	1696	ENSG00000249353_2
chr5:93431102:G:C	7	1695	ENSG00000249353_2
chr5:93865209:G:A	7	1694	ENSG00000249353_2
chr5:94072098:T:C	7	1693	ENSG00000249353_2
chr5:93629862:G:A	7	1692	ENSG00000249353_2
chr5:93501510:T:C	7	1691	ENSG00000249353_2
chr5:93779995:A:G	7	1690	ENSG00000249353_2
chr5:93785418:ATTTC:A	7	1689	ENSG00000249353_2
chr5:93512391:T:C	7	1688	ENSG00000249353_2
chr5:93845291:C:T	7	1687	ENSG00000249353_2
chr5:93546496:AACC:A	7	1686	ENSG00000249353_2
chr5:93574042:C:A	7	1685	ENSG00000249353_2
chr5:94118961:T:TA	7	1684	ENSG00000249353_2
chr5:93973651:AG:A	7	1683	ENSG00000249353_2
chr5:93485588:A:G	7	1682	ENSG00000249353_2
chr5:93943942:G:A	7	1681	ENSG00000249353_2
chr5:93213056:C:A	7	1680	ENSG00000249353_2
chr5:93458164:G:A	7	1679	ENSG00000249353_2
chr5:94121879:A:T	7	1678	ENSG00000249353_2
chr5:94125581:A:G	7	1677	ENSG00000249353_2
chr5:93642564:G:A	7	1676	ENSG00000249353_2
chr5:93958952:C:T	7	1675	ENSG00000249353_2
chr5:93582948:CG:C	7	1674	ENSG00000249353_2
chr5:93841068:C:G	7	1673	ENSG00000249353_2
chr5:93425654:C:T	7	1672	ENSG00000249353_2
chr5:93963326:C:T	7	1671	ENSG00000249353_2
chr5:93869812:C:A	7	1670	ENSG00000249353_2
chr5:94148874:G:T	7	1669	ENSG00000249353_2
chr5:93777087:GA:G	7	1668	ENSG00000249353_2
chr5:94136394:ACT:A	7	1667	ENSG00000249353_2
chr5:93516999:A:G	7	1666	ENSG00000249353_2
chr5:94068041:C:A	7	1665	ENSG00000249353_2
chr5:93652504:G:A	7	1664	ENSG00000249353_2
chr5:94067891:G:A	7	1663	ENSG00000249353_2
chr5:94083823:TA:T	7	1662	ENSG00000249353_2
chr5:93580682:C:G	7	1661	ENSG00000249353_2
chr5:93192373:G:A	7	1660	ENSG00000249353_2
chr5:93797099:T:A	7	1659	ENSG00000249353_2
chr5:93689736:G:A	7	1658	ENSG00000249353_2
chr5:93200932:C:G	7	1657	ENSG00000249353_2
chr5:93474897:A:G	7	1656	ENSG00000249353_2
chr5:93266488:T:G	7	1655	ENSG00000249353_2
chr5:93877515:T:C	7	1654	ENSG00000249353_2
chr5:93211903:G:C	7	1653	ENSG00000249353_2
chr5:93419885:T:C	7	1652	ENSG00000249353_2
chr5:93848087:T:A	7	1651	ENSG00000249353_2
chr5:94087774:C:T	7	1650	ENSG00000249353_2
chr5:94145341:A:G	7	1649	ENSG00000249353_2
chr5:93389206:T:C	7	1648	ENSG00000249353_2
chr5:94163584:T:C	7	1647	ENSG00000249353_2
chr5:93981939:T:C	7	1646	ENSG00000249353_2
chr5:94071216:G:A	7	1645	ENSG00000249353_2
chr5:93377797:A:T	7	1644	ENSG00000249353_2
chr5:93968149:C:T	7	1643	ENSG00000249353_2
chr5:93802951:C:T	7	1642	ENSG00000249353_2
chr5:93957839:C:T	7	1641	ENSG00000249353_2
chr5:94131691:G:C	7	1640	ENSG00000249353_2
chr5:93838497:T:C	7	1639	ENSG00000249353_2
chr5:94155571:C:A	7	1638	ENSG00000249353_2
chr5:94117081:A:T	7	1637	ENSG00000249353_2
chr5:93438553:G:A	7	1636	ENSG00000249353_2
chr5:93561214:G:A	7	1635	ENSG00000249353_2
chr5:94070284:C:G	7	1634	ENSG00000249353_2
chr5:93825761:T:C	7	1633	ENSG00000249353_2
chr5:94052174:G:A	7	1632	ENSG00000249353_2
chr5:93691938:G:A	7	1631	ENSG00000249353_2
chr5:93500482:A:G	7	1630	ENSG00000249353_2
chr5:93202301:G:A	7	1629	ENSG00000249353_2
chr5:93665132:C:T	7	1628	ENSG00000249353_2
chr5:93950961:AAAT:A	7	1627	ENSG00000249353_2
chr5:93686851:TA:T	7	1626	ENSG00000249353_2
chr5:93504549:A:G	7	1625	ENSG00000249353_2
chr5:93457883:G:A	7	1624	ENSG00000249353_2
chr5:93526354:C:T	7	1623	ENSG00000249353_2
chr5:93968307:G:A	7	1622	ENSG00000249353_2
chr5:94004487:C:T	7	1621	ENSG00000249353_2
chr5:93954681:C:T	7	1620	ENSG00000249353_2
chr5:93878646:T:C	7	1619	ENSG00000249353_2
chr5:93905465:A:G	7	1618	ENSG00000249353_2
chr5:93639804:T:C	7	1617	ENSG00000249353_2
chr5:93268385:G:A	7	1616	ENSG00000249353_2
chr5:93935680:A:G	7	1615	ENSG00000249353_2
chr5:94037126:T:C	7	1614	ENSG00000249353_2
chr5:93809717:T:C	7	1613	ENSG00000249353_2
chr5:94000795:G:A	7	1612	ENSG00000249353_2
chr5:94109192:G:C	7	1611	ENSG00000249353_2
chr5:94042859:T:C	7	1610	ENSG00000249353_2
chr5:93949433:C:T	7	1609	ENSG00000249353_2
chr5:93685410:C:T	7	1608	ENSG00000249353_2
chr5:93456707:G:A	7	1607	ENSG00000249353_2
chr5:93857411:G:A	7	1606	ENSG00000249353_2
chr5:93444672:A:G	7	1605	ENSG00000249353_2
chr5:93255587:T:C	7	1604	ENSG00000249353_2
chr5:93297172:T:C	7	1603	ENSG00000249353_2
chr5:93525410:CG:C	7	1602	ENSG00000249353_2
chr5:93914903:G:A	7	1601	ENSG00000249353_2
chr5:94044573:G:A	7	1600	ENSG00000249353_2
chr5:93222186:A:T	7	1599	ENSG00000249353_2
chr5:93467831:C:T	7	1598	ENSG00000249353_2
chr5:94134820:G:A	7	1597	ENSG00000249353_2
chr5:94015684:GTTTA:G	7	1596	ENSG00000249353_2
chr5:93610214:T:G	7	1595	ENSG00000249353_2
chr5:94139955:C:T	7	1594	ENSG00000249353_2
chr5:93533998:C:T	7	1593	ENSG00000249353_2
chr5:93884694:T:C	7	1592	ENSG00000249353_2
chr5:93971645:T:C	7	1591	ENSG00000249353_2
chr5:93711291:T:A	7	1590	ENSG00000249353_2
chr5:93429914:A:G	7	1589	ENSG00000249353_2
chr5:94002694:CTCTT:C	7	1588	ENSG00000249353_2
chr5:93567057:GTTCTAT:G	7	1587	ENSG00000249353_2
chr5:93912669:T:C	7	1586	ENSG00000249353_2
chr5:93186797:A:T	7	1585	ENSG00000249353_2
chr5:94125888:A:T	7	1584	ENSG00000249353_2
chr5:93604091:G:A	7	1583	ENSG00000249353_2
chr5:93563746:CAT:C	7	1582	ENSG00000249353_2
chr5:93936574:A:C	7	1581	ENSG00000249353_2
chr5:94039754:A:G	7	1580	ENSG00000249353_2
chr5:93513153:T:TA	7	1579	ENSG00000249353_2
chr5:93520213:A:G	7	1578	ENSG00000249353_2
chr5:93224636:C:T	7	1577	ENSG00000249353_2
chr5:93522078:G:A	7	1576	ENSG00000249353_2
chr5:94032555:G:C	7	1575	ENSG00000249353_2
chr5:93787799:T:C	7	1574	ENSG00000249353_2
chr5:94049345:A:C	7	1573	ENSG00000249353_2
chr5:93234046:T:C	7	1572	ENSG00000249353_2
chr5:93802459:C:A	7	1571	ENSG00000249353_2
chr5:93897429:T:C	7	1570	ENSG00000249353_2
chr5:93457552:G:C	7	1569	ENSG00000249353_2
chr5:93953125:C:A	7	1568	ENSG00000249353_2
chr5:93197635:T:A	7	1567	ENSG00000249353_2
chr5:93971852:A:T	7	1566	ENSG00000249353_2
chr5:94154760:C:T	7	1565	ENSG00000249353_2
chr5:93956002:T:G	7	1564	ENSG00000249353_2
chr5:93508305:C:T	7	1563	ENSG00000249353_2
chr5:94181704:A:G	7	1562	ENSG00000249353_2
chr5:93804000:G:C	7	1561	ENSG00000249353_2
chr5:93573348:A:T	7	1560	ENSG00000249353_2
chr5:93525030:T:A	7	1559	ENSG00000249353_2
chr5:93440237:G:C	7	1558	ENSG00000249353_2
chr5:94154292:C:T	7	1557	ENSG00000249353_2
chr5:93365208:C:G	7	1556	ENSG00000249353_2
chr5:93205916:A:C	7	1555	ENSG00000249353_2
chr5:93537397:G:A	7	1554	ENSG00000249353_2
chr5:93428450:A:C	7	1553	ENSG00000249353_2
chr5:93234598:T:C	7	1552	ENSG00000249353_2
chr5:93575448:C:CAT	7	1551	ENSG00000249353_2
chr5:93321019:C:T	7	1550	ENSG00000249353_2
chr5:93458022:C:T	7	1549	ENSG00000249353_2
chr5:94137425:T:A	7	1548	ENSG00000249353_2
chr5:93213884:C:T	7	1547	ENSG00000249353_2
chr5:93940931:A:G	7	1546	ENSG00000249353_2
chr5:94113041:TAA:T	7	1545	ENSG00000249353_2
chr5:93936471:C:T	7	1544	ENSG00000249353_2
chr5:93970345:T:C	7	1543	ENSG00000249353_2
chr5:93411491:A:C	7	1542	ENSG00000249353_2
chr5:93956672:A:G	7	1541	ENSG00000249353_2
chr5:93995579:A:G	7	1540	ENSG00000249353_2
chr5:94139719:T:C	7	1539	ENSG00000249353_2
chr5:94042375:A:G	7	1538	ENSG00000249353_2
chr5:93207485:A:G	7	1537	ENSG00000249353_2
chr5:93787361:C:T	7	1536	ENSG00000249353_2
chr5:93225451:C:A	7	1535	ENSG00000249353_2
chr5:93522799:G:T	7	1534	ENSG00000249353_2
chr5:93737224:TA:T	7	1533	ENSG00000249353_2
chr5:93492353:G:A	7	1532	ENSG00000249353_2
chr5:93598130:A:G	7	1531	ENSG00000249353_2
chr5:93468863:AT:A	7	1530	ENSG00000249353_2
chr5:93490161:TGTTA:T	7	1529	ENSG00000249353_2
chr5:94030536:G:A	7	1528	ENSG00000249353_2
chr5:94135418:T:C	7	1527	ENSG00000249353_2
chr5:94028875:C:T	7	1526	ENSG00000249353_2
chr5:93314779:A:T	7	1525	ENSG00000249353_2
chr5:94069732:A:G	7	1524	ENSG00000249353_2
chr5:93206916:G:A	7	1523	ENSG00000249353_2
chr5:93528611:G:A	7	1522	ENSG00000249353_2
chr5:93229023:T:G	7	1521	ENSG00000249353_2
chr5:93294736:C:T	7	1520	ENSG00000249353_2
chr5:93926091:G:C	7	1519	ENSG00000249353_2
chr5:93943324:C:T	7	1518	ENSG00000249353_2
chr5:93328564:A:G	7	1517	ENSG00000249353_2
chr5:93573156:G:A	7	1516	ENSG00000249353_2
chr5:93192573:G:A	7	1515	ENSG00000249353_2
chr5:93643560:T:C	7	1514	ENSG00000249353_2
chr5:93742101:A:T	7	1513	ENSG00000249353_2
chr5:94029327:T:C	7	1512	ENSG00000249353_2
chr5:93939698:C:T	7	1511	ENSG00000249353_2
chr5:93483440:G:A	7	1510	ENSG00000249353_2
chr5:93758364:C:A	7	1509	ENSG00000249353_2
chr5:93946852:C:T	7	1508	ENSG00000249353_2
chr5:93483787:A:G	7	1507	ENSG00000249353_2
chr5:93448053:G:A	7	1506	ENSG00000249353_2
chr5:94129759:G:A	7	1505	ENSG00000249353_2
chr5:93526086:T:C	7	1504	ENSG00000249353_2
chr5:94154448:A:G	7	1503	ENSG00000249353_2
chr5:93507976:C:A	7	1502	ENSG00000249353_2
chr5:93687592:C:T	7	1501	ENSG00000249353_2
chr5:93209252:T:C	7	1500	ENSG00000249353_2
chr5:93947786:G:C	7	1499	ENSG00000249353_2
chr5:93967636:TC:T	7	1498	ENSG00000249353_2
chr5:93557329:A:C	7	1497	ENSG00000249353_2
chr5:93365412:G:A	7	1496	ENSG00000249353_2
chr5:94060203:A:T	7	1495	ENSG00000249353_2
chr5:93490620:T:G	7	1494	ENSG00000249353_2
chr5:94161378:C:T	7	1493	ENSG00000249353_2
chr5:94003808:G:A	7	1492	ENSG00000249353_2
chr5:93818742:G:A	7	1491	ENSG00000249353_2
chr5:93857105:C:T	7	1490	ENSG00000249353_2
chr5:93446039:C:T	7	1489	ENSG00000249353_2
chr5:93954673:AAGCACAGCAC:A	7	1488	ENSG00000249353_2
chr5:94061852:A:G	7	1487	ENSG00000249353_2
chr5:93861433:C:T	7	1486	ENSG00000249353_2
chr5:93380473:G:A	7	1485	ENSG00000249353_2
chr5:93778299:A:C	7	1484	ENSG00000249353_2
chr5:93600032:T:C	7	1483	ENSG00000249353_2
chr5:93601871:T:A	7	1482	ENSG00000249353_2
chr5:94041521:TTAATAA:T	7	1481	ENSG00000249353_2
chr5:93780117:T:C	7	1480	ENSG00000249353_2
chr5:93903111:C:T	7	1479	ENSG00000249353_2
chr5:93744802:T:C	7	1478	ENSG00000249353_2
chr5:93468664:G:A	7	1477	ENSG00000249353_2
chr5:93503626:C:T	7	1476	ENSG00000249353_2
chr5:93828418:C:T	7	1475	ENSG00000249353_2
chr5:94062882:C:T	7	1474	ENSG00000249353_2
chr5:94170066:G:A	7	1473	ENSG00000249353_2
chr5:93616556:T:G	7	1472	ENSG00000249353_2
chr5:93979600:G:T	7	1471	ENSG00000249353_2
chr5:93607160:C:T	7	1470	ENSG00000249353_2
chr5:93797914:T:C	7	1469	ENSG00000249353_2
chr5:94111689:T:C	7	1468	ENSG00000249353_2
chr5:93922806:G:A	7	1467	ENSG00000249353_2
chr5:93615306:T:C	7	1466	ENSG00000249353_2
chr5:94037107:C:T	7	1465	ENSG00000249353_2
chr5:94145643:C:A	7	1464	ENSG00000249353_2
chr5:93683028:C:G	7	1463	ENSG00000249353_2
chr5:93366594:T:G	7	1462	ENSG00000249353_2
chr5:93744347:A:G	7	1461	ENSG00000249353_2
chr5:93748439:A:G	7	1460	ENSG00000249353_2
chr5:93227371:A:G	7	1459	ENSG00000249353_2
chr5:94109743:T:C	7	1458	ENSG00000249353_2
chr5:93267874:G:A	7	1457	ENSG00000249353_2
chr5:94069980:T:G	7	1456	ENSG00000249353_2
chr5:93489263:C:T	7	1455	ENSG00000249353_2
chr5:93862498:A:G	7	1454	ENSG00000249353_2
chr5:94049800:A:G	7	1453	ENSG00000249353_2
chr5:93604071:C:A	7	1452	ENSG00000249353_2
chr5:93310860:A:G	7	1451	ENSG00000249353_2
chr5:94024371:G:A	7	1450	ENSG00000249353_2
chr5:93311707:G:T	7	1449	ENSG00000249353_2
chr5:93218258:C:T	7	1448	ENSG00000249353_2
chr5:93722474:G:GA	7	1447	ENSG00000249353_2
chr5:93552246:G:A	7	1446	ENSG00000249353_2
chr5:93195290:C:A	7	1445	ENSG00000249353_2
chr5:93686406:A:G	7	1444	ENSG00000249353_2
chr5:94109550:T:C	7	1443	ENSG00000249353_2
chr5:94084854:T:C	7	1442	ENSG00000249353_2
chr5:93621218:C:G	7	1441	ENSG00000249353_2
chr5:93828743:T:C	7	1440	ENSG00000249353_2
chr5:93489242:A:T	7	1439	ENSG00000249353_2
chr5:94053631:T:G	7	1438	ENSG00000249353_2
chr5:94100874:C:T	7	1437	ENSG00000249353_2
chr5:93975751:G:A	7	1436	ENSG00000249353_2
chr5:94062036:C:T	7	1435	ENSG00000249353_2
chr5:94089790:T:C	7	1434	ENSG00000249353_2
chr5:93531329:T:C	7	1433	ENSG00000249353_2
chr5:93949041:G:A	7	1432	ENSG00000249353_2
chr5:93325012:C:G	7	1431	ENSG00000249353_2
chr5:93572469:G:C	7	1430	ENSG00000249353_2
chr5:93756032:G:C	7	1429	ENSG00000249353_2
chr5:93488788:C:T	7	1428	ENSG00000249353_2
chr5:93974192:G:C	7	1427	ENSG00000249353_2
chr5:93234965:GA:G	7	1426	ENSG00000249353_2
chr5:93280168:G:T	7	1425	ENSG00000249353_2
chr5:93895494:C:T	7	1424	ENSG00000249353_2
chr5:94044418:G:T	7	1423	ENSG00000249353_2
chr5:93671218:T:G	7	1422	ENSG00000249353_2
chr5:93592296:A:G	7	1421	ENSG00000249353_2
chr5:93762596:T:C	7	1420	ENSG00000249353_2
chr5:93712904:C:T	7	1419	ENSG00000249353_2
chr5:93764085:A:G	7	1418	ENSG00000249353_2
chr5:93571788:CTT:C	7	1417	ENSG00000249353_2
chr5:93450650:T:C	7	1416	ENSG00000249353_2
chr5:93526543:A:C	7	1415	ENSG00000249353_2
chr5:93553112:A:T	7	1414	ENSG00000249353_2
chr5:93762650:TC:T	7	1413	ENSG00000249353_2
chr5:93691281:A:G	7	1412	ENSG00000249353_2
chr5:93788409:C:T	7	1411	ENSG00000249353_2
chr5:93660029:GT:G	7	1410	ENSG00000249353_2
chr5:93515371:A:C	7	1409	ENSG00000249353_2
chr5:93555099:T:C	7	1408	ENSG00000249353_2
chr5:93592631:T:A	7	1407	ENSG00000249353_2
chr5:93925641:T:C	7	1406	ENSG00000249353_2
chr5:93879336:T:C	7	1405	ENSG00000249353_2
chr5:94063185:G:A	7	1404	ENSG00000249353_2
chr5:93841821:T:C	7	1403	ENSG00000249353_2
chr5:93901973:A:G	7	1402	ENSG00000249353_2
chr5:93213234:C:T	7	1401	ENSG00000249353_2
chr5:93244313:T:C	7	1400	ENSG00000249353_2
chr5:94120872:G:A	7	1399	ENSG00000249353_2
chr5:93530158:G:A	7	1398	ENSG00000249353_2
chr5:93960601:G:A	7	1397	ENSG00000249353_2
chr5:94125134:C:T	7	1396	ENSG00000249353_2
chr5:93718998:C:T	7	1395	ENSG00000249353_2
chr5:93905019:T:A	7	1394	ENSG00000249353_2
chr5:93974424:C:T	7	1393	ENSG00000249353_2
chr5:93782559:T:C	7	1392	ENSG00000249353_2
chr5:93586138:GCCT:G	7	1391	ENSG00000249353_2
chr5:94167815:A:G	7	1390	ENSG00000249353_2
chr5:94091653:T:C	7	1389	ENSG00000249353_2
chr5:93883653:G:A	7	1388	ENSG00000249353_2
chr5:93839059:A:C	7	1387	ENSG00000249353_2
chr5:93202456:C:T	7	1386	ENSG00000249353_2
chr5:93930691:C:A	7	1385	ENSG00000249353_2
chr5:93975712:C:T	7	1384	ENSG00000249353_2
chr5:93358502:A:G	7	1383	ENSG00000249353_2
chr5:94107125:T:C	7	1382	ENSG00000249353_2
chr5:93228956:A:C	7	1381	ENSG00000249353_2
chr5:93556845:G:C	7	1380	ENSG00000249353_2
chr5:93764247:A:C	7	1379	ENSG00000249353_2
chr5:93392764:G:A	7	1378	ENSG00000249353_2
chr5:93420353:C:A	7	1377	ENSG00000249353_2
chr5:94069804:T:A	7	1376	ENSG00000249353_2
chr5:93213309:G:A	7	1375	ENSG00000249353_2
chr5:93876861:G:A	7	1374	ENSG00000249353_2
chr5:93927061:T:C	7	1373	ENSG00000249353_2
chr5:93227468:C:T	7	1372	ENSG00000249353_2
chr5:93915125:T:C	7	1371	ENSG00000249353_2
chr5:93326751:A:G	7	1370	ENSG00000249353_2
chr5:94139717:G:A	7	1369	ENSG00000249353_2
chr5:93970057:C:T	7	1368	ENSG00000249353_2
chr5:94025248:T:G	7	1367	ENSG00000249353_2
chr5:93945170:T:C	7	1366	ENSG00000249353_2
chr5:93300949:A:C	7	1365	ENSG00000249353_2
chr5:94031369:T:C	7	1364	ENSG00000249353_2
chr5:94126696:T:G	7	1363	ENSG00000249353_2
chr5:93986720:A:G	7	1362	ENSG00000249353_2
chr5:93597298:AG:A	7	1361	ENSG00000249353_2
chr5:93777584:AT:A	7	1360	ENSG00000249353_2
chr5:93770751:G:A	7	1359	ENSG00000249353_2
chr5:93434381:T:G	7	1358	ENSG00000249353_2
chr5:93522164:T:C	7	1357	ENSG00000249353_2
chr5:93713902:C:T	7	1356	ENSG00000249353_2
chr5:93606547:T:TA	7	1355	ENSG00000249353_2
chr5:93728421:T:C	7	1354	ENSG00000249353_2
chr5:94012954:G:A	7	1353	ENSG00000249353_2
chr5:93441514:G:A	7	1352	ENSG00000249353_2
chr5:93549234:T:C	7	1351	ENSG00000249353_2
chr5:93192564:G:A	7	1350	ENSG00000249353_2
chr5:93318986:G:A	7	1349	ENSG00000249353_2
chr5:93997338:T:A	7	1348	ENSG00000249353_2
chr5:93376745:T:C	7	1347	ENSG00000249353_2
chr5:93592463:C:T	7	1346	ENSG00000249353_2
chr5:93557766:G:A	7	1345	ENSG00000249353_2
chr5:93534540:T:A	7	1344	ENSG00000249353_2
chr5:93576637:T:C	7	1343	ENSG00000249353_2
chr5:93924418:G:C	7	1342	ENSG00000249353_2
chr5:93285558:C:A	7	1341	ENSG00000249353_2
chr5:93626090:A:G	7	1340	ENSG00000249353_2
chr5:93494611:T:C	7	1339	ENSG00000249353_2
chr5:93850997:CTTTT:C	7	1338	ENSG00000249353_2
chr5:94048930:A:G	7	1337	ENSG00000249353_2
chr5:93559906:G:A	7	1336	ENSG00000249353_2
chr5:93329892:A:G	7	1335	ENSG00000249353_2
chr5:93506285:A:G	7	1334	ENSG00000249353_2
chr5:93899139:T:A	7	1333	ENSG00000249353_2
chr5:93515670:A:T	7	1332	ENSG00000249353_2
chr5:93343701:A:G	7	1331	ENSG00000249353_2
chr5:93772076:A:G	7	1330	ENSG00000249353_2
chr5:93234490:G:A	7	1329	ENSG00000249353_2
chr5:93607103:C:G	7	1328	ENSG00000249353_2
chr5:94004448:G:A	7	1327	ENSG00000249353_2
chr5:93895441:T:C	7	1326	ENSG00000249353_2
chr5:93322490:T:C	7	1325	ENSG00000249353_2
chr5:94047718:A:G	7	1324	ENSG00000249353_2
chr5:93508189:G:A	7	1323	ENSG00000249353_2
chr5:93426892:C:G	7	1322	ENSG00000249353_2
chr5:94046441:G:A	7	1321	ENSG00000249353_2
chr5:93647233:T:C	7	1320	ENSG00000249353_2
chr5:93489429:A:T	7	1319	ENSG00000249353_2
chr5:93222263:T:G	7	1318	ENSG00000249353_2
chr5:93754550:G:A	7	1317	ENSG00000249353_2
chr5:93728458:T:G	7	1316	ENSG00000249353_2
chr5:94098200:A:G	7	1315	ENSG00000249353_2
chr5:93193555:C:A	7	1314	ENSG00000249353_2
chr5:94042368:C:T	7	1313	ENSG00000249353_2
chr5:93935992:T:C	7	1312	ENSG00000249353_2
chr5:93540776:C:T	7	1311	ENSG00000249353_2
chr5:93986301:A:G	7	1310	ENSG00000249353_2
chr5:93969697:G:A	7	1309	ENSG00000249353_2
chr5:93727626:C:A	7	1308	ENSG00000249353_2
chr5:93851289:T:A	7	1307	ENSG00000249353_2
chr5:93473078:T:A	7	1306	ENSG00000249353_2
chr5:93461335:TG:T	7	1305	ENSG00000249353_2
chr5:93313840:T:C	7	1304	ENSG00000249353_2
chr5:93535093:G:T	7	1303	ENSG00000249353_2
chr5:93566699:T:TA	7	1302	ENSG00000249353_2
chr5:93836032:T:A	7	1301	ENSG00000249353_2
chr5:93678775:A:G	7	1300	ENSG00000249353_2
chr5:93250240:A:G	7	1299	ENSG00000249353_2
chr5:93629507:A:G	7	1298	ENSG00000249353_2
chr5:93671627:A:T	7	1297	ENSG00000249353_2
chr5:94033717:G:A	7	1296	ENSG00000249353_2
chr5:93824854:C:G	7	1295	ENSG00000249353_2
chr5:93836841:A:G	7	1294	ENSG00000249353_2
chr5:93415771:A:G	7	1293	ENSG00000249353_2
chr5:93280978:G:GC	7	1292	ENSG00000249353_2
chr5:93242462:TATC:T	7	1291	ENSG00000249353_2
chr5:94010330:T:C	7	1290	ENSG00000249353_2
chr5:93562939:G:T	7	1289	ENSG00000249353_2
chr5:93909178:A:T	7	1288	ENSG00000249353_2
chr5:93949378:C:T	7	1287	ENSG00000249353_2
chr5:93947824:C:T	7	1286	ENSG00000249353_2
chr5:93197302:C:T	7	1285	ENSG00000249353_2
chr5:93510954:C:G	7	1284	ENSG00000249353_2
chr5:93982057:C:T	7	1283	ENSG00000249353_2
chr5:93919268:T:C	7	1282	ENSG00000249353_2
chr5:93912672:T:C	7	1281	ENSG00000249353_2
chr5:94173983:T:G	7	1280	ENSG00000249353_2
chr5:94111343:A:G	7	1279	ENSG00000249353_2
chr5:93498571:G:A	7	1278	ENSG00000249353_2
chr5:93220688:G:C	7	1277	ENSG00000249353_2
chr5:93211089:G:A	7	1276	ENSG00000249353_2
chr5:93491289:G:A	7	1275	ENSG00000249353_2
chr5:93537821:A:G	7	1274	ENSG00000249353_2
chr5:93814606:C:A	7	1273	ENSG00000249353_2
chr5:94036860:C:T	7	1272	ENSG00000249353_2
chr5:93461460:C:T	7	1271	ENSG00000249353_2
chr5:93800062:CAT:C	7	1270	ENSG00000249353_2
chr5:94066817:G:A	7	1269	ENSG00000249353_2
chr5:93315574:A:T	7	1268	ENSG00000249353_2
chr5:94111971:C:T	7	1267	ENSG00000249353_2
chr5:93402414:AAAATT:A	7	1266	ENSG00000249353_2
chr5:93918951:A:C	7	1265	ENSG00000249353_2
chr5:93333772:C:T	7	1264	ENSG00000249353_2
chr5:93288219:G:A	7	1263	ENSG00000249353_2
chr5:93736210:C:A	7	1262	ENSG00000249353_2
chr5:93761459:C:T	7	1261	ENSG00000249353_2
chr5:93219187:A:G	7	1260	ENSG00000249353_2
chr5:93207814:G:GA	7	1259	ENSG00000249353_2
chr5:93648158:A:G	7	1258	ENSG00000249353_2
chr5:94039186:G:A	7	1257	ENSG00000249353_2
chr5:93910263:T:TG	7	1256	ENSG00000249353_2
chr5:93538554:G:A	7	1255	ENSG00000249353_2
chr5:93532273:G:C	7	1254	ENSG00000249353_2
chr5:93387210:A:G	7	1253	ENSG00000249353_2
chr5:94104262:C:T	7	1252	ENSG00000249353_2
chr5:93822015:T:C	7	1251	ENSG00000249353_2
chr5:93842397:A:G	7	1250	ENSG00000249353_2
chr5:93927998:CT:C	7	1249	ENSG00000249353_2
chr5:93656820:T:TG	7	1248	ENSG00000249353_2
chr5:93539352:C:A	7	1247	ENSG00000249353_2
chr5:93971234:G:A	7	1246	ENSG00000249353_2
chr5:93816651:A:C	7	1245	ENSG00000249353_2
chr5:93544354:C:T	7	1244	ENSG00000249353_2
chr5:93837390:G:A	7	1243	ENSG00000249353_2
chr5:94049752:T:C	7	1242	ENSG00000249353_2
chr5:93855780:A:G	7	1241	ENSG00000249353_2
chr5:93829164:C:G	7	1240	ENSG00000249353_2
chr5:94049853:G:C	7	1239	ENSG00000249353_2
chr5:93464145:G:C	7	1238	ENSG00000249353_2
chr5:93537204:GA:G	7	1237	ENSG00000249353_2
chr5:94036594:C:A	7	1236	ENSG00000249353_2
chr5:93285013:C:G	7	1235	ENSG00000249353_2
chr5:94025161:T:G	7	1234	ENSG00000249353_2
chr5:94104219:G:A	7	1233	ENSG00000249353_2
chr5:93670476:C:G	7	1232	ENSG00000249353_2
chr5:93836318:C:T	7	1231	ENSG00000249353_2
chr5:93578991:A:G	7	1230	ENSG00000249353_2
chr5:93529299:T:C	7	1229	ENSG00000249353_2
chr5:94152720:T:C	7	1228	ENSG00000249353_2
chr5:93766679:T:C	7	1227	ENSG00000249353_2
chr5:93682535:T:G	7	1226	ENSG00000249353_2
chr5:93894409:TA:T	7	1225	ENSG00000249353_2
chr5:93478741:T:C	7	1224	ENSG00000249353_2
chr5:93788350:C:T	7	1223	ENSG00000249353_2
chr5:93339934:G:A	7	1222	ENSG00000249353_2
chr5:93457432:C:G	7	1221	ENSG00000249353_2
chr5:93285000:A:G	7	1220	ENSG00000249353_2
chr5:93786015:C:T	7	1219	ENSG00000249353_2
chr5:94108245:T:G	7	1218	ENSG00000249353_2
chr5:93511746:A:G	7	1217	ENSG00000249353_2
chr5:93236122:T:C	7	1216	ENSG00000249353_2
chr5:93283234:T:C	7	1215	ENSG00000249353_2
chr5:93318668:G:T	7	1214	ENSG00000249353_2
chr5:93414789:GT:G	7	1213	ENSG00000249353_2
chr5:93977894:T:C	7	1212	ENSG00000249353_2
chr5:93598412:C:G	7	1211	ENSG00000249353_2
chr5:93643206:G:A	7	1210	ENSG00000249353_2
chr5:94145554:T:C	7	1209	ENSG00000249353_2
chr5:94088828:G:A	7	1208	ENSG00000249353_2
chr5:93692092:C:T	7	1207	ENSG00000249353_2
chr5:94031576:T:C	7	1206	ENSG00000249353_2
chr5:93211322:T:C	7	1205	ENSG00000249353_2
chr5:93290434:G:A	7	1204	ENSG00000249353_2
chr5:93282181:C:T	7	1203	ENSG00000249353_2
chr5:93907778:T:G	7	1202	ENSG00000249353_2
chr5:93911182:T:G	7	1201	ENSG00000249353_2
chr5:93780717:G:A	7	1200	ENSG00000249353_2
chr5:94023997:A:G	7	1199	ENSG00000249353_2
chr5:93836067:G:A	7	1198	ENSG00000249353_2
chr5:94145702:A:G	7	1197	ENSG00000249353_2
chr5:93187540:T:C	7	1196	ENSG00000249353_2
chr5:93768047:C:G	7	1195	ENSG00000249353_2
chr5:94048148:G:A	7	1194	ENSG00000249353_2
chr5:93874133:A:G	7	1193	ENSG00000249353_2
chr5:93864567:C:A	7	1192	ENSG00000249353_2
chr5:93920545:T:A	7	1191	ENSG00000249353_2
chr5:93189930:AT:A	7	1190	ENSG00000249353_2
chr5:93702893:G:A	7	1189	ENSG00000249353_2
chr5:93746696:AAATCTGAGATAT:A	7	1188	ENSG00000249353_2
chr5:93779967:C:T	7	1187	ENSG00000249353_2
chr5:93860953:G:A	7	1186	ENSG00000249353_2
chr5:93714462:A:C	7	1185	ENSG00000249353_2
chr5:93961482:C:T	7	1184	ENSG00000249353_2
chr5:93240407:G:A	7	1183	ENSG00000249353_2
chr5:94031467:T:C	7	1182	ENSG00000249353_2
chr5:93547799:G:A	7	1181	ENSG00000249353_2
chr5:93397774:C:T	7	1180	ENSG00000249353_2
chr5:93424749:C:CA	7	1179	ENSG00000249353_2
chr5:93955133:G:T	7	1178	ENSG00000249353_2
chr5:93986567:G:A	7	1177	ENSG00000249353_2
chr5:93773453:G:T	7	1176	ENSG00000249353_2
chr5:93815905:T:C	7	1175	ENSG00000249353_2
chr5:93760112:G:A	7	1174	ENSG00000249353_2
chr5:94012671:CCTG:C	7	1173	ENSG00000249353_2
chr5:93365874:T:C	7	1172	ENSG00000249353_2
chr5:93835852:G:A	7	1171	ENSG00000249353_2
chr5:93797479:T:C	7	1170	ENSG00000249353_2
chr5:93521060:C:G	7	1169	ENSG00000249353_2
chr5:94064371:T:C	7	1168	ENSG00000249353_2
chr5:93960025:T:C	7	1167	ENSG00000249353_2
chr5:94072030:G:A	7	1166	ENSG00000249353_2
chr5:93514976:A:G	7	1165	ENSG00000249353_2
chr5:93697376:T:A	7	1164	ENSG00000249353_2
chr5:93419696:T:C	7	1163	ENSG00000249353_2
chr5:93564729:T:C	7	1162	ENSG00000249353_2
chr5:93826357:C:T	7	1161	ENSG00000249353_2
chr5:94049923:T:C	7	1160	ENSG00000249353_2
chr5:93941134:G:A	7	1159	ENSG00000249353_2
chr5:93666676:G:T	7	1158	ENSG00000249353_2
chr5:94159843:C:T	7	1157	ENSG00000249353_2
chr5:93227731:C:T	7	1156	ENSG00000249353_2
chr5:93562200:G:T	7	1155	ENSG00000249353_2
chr5:94041151:G:C	7	1154	ENSG00000249353_2
chr5:93729443:C:A	7	1153	ENSG00000249353_2
chr5:93920899:T:C	7	1152	ENSG00000249353_2
chr5:93857616:G:A	7	1151	ENSG00000249353_2
chr5:93528227:G:C	7	1150	ENSG00000249353_2
chr5:93812293:T:A	7	1149	ENSG00000249353_2
chr5:93680850:T:C	7	1148	ENSG00000249353_2
chr5:93590974:T:A	7	1147	ENSG00000249353_2
chr5:93852231:C:T	7	1146	ENSG00000249353_2
chr5:93540850:G:C	7	1145	ENSG00000249353_2
chr5:93688193:C:G	7	1144	ENSG00000249353_2
chr5:93945225:C:T	7	1143	ENSG00000249353_2
chr5:93760833:C:T	7	1142	ENSG00000249353_2
chr5:94075297:A:C	7	1141	ENSG00000249353_2
chr5:93201688:T:C	7	1140	ENSG00000249353_2
chr5:93888760:T:C	7	1139	ENSG00000249353_2
chr5:93702913:C:T	7	1138	ENSG00000249353_2
chr5:94110675:A:C	7	1137	ENSG00000249353_2
chr5:93945383:G:C	7	1136	ENSG00000249353_2
chr5:93962806:C:T	7	1135	ENSG00000249353_2
chr5:93743582:G:A	7	1134	ENSG00000249353_2
chr5:93960103:GC:G	7	1133	ENSG00000249353_2
chr5:93575719:G:A	7	1132	ENSG00000249353_2
chr5:93620590:A:G	7	1131	ENSG00000249353_2
chr5:94062009:A:ACT	7	1130	ENSG00000249353_2
chr5:93724320:C:T	7	1129	ENSG00000249353_2
chr5:94132590:G:A	7	1128	ENSG00000249353_2
chr5:93760322:T:C	7	1127	ENSG00000249353_2
chr5:93478693:C:T	7	1126	ENSG00000249353_2
chr5:93486945:T:C	7	1125	ENSG00000249353_2
chr5:93719353:A:C	7	1124	ENSG00000249353_2
chr5:93996191:G:A	7	1123	ENSG00000249353_2
chr5:94048889:T:C	7	1122	ENSG00000249353_2
chr5:93358201:CCTGT:C	7	1121	ENSG00000249353_2
chr5:93681213:G:T	7	1120	ENSG00000249353_2
chr5:94027890:C:T	7	1119	ENSG00000249353_2
chr5:93840244:G:A	7	1118	ENSG00000249353_2
chr5:93683868:T:C	7	1117	ENSG00000249353_2
chr5:93330733:G:A	7	1116	ENSG00000249353_2
chr5:93211395:T:A	7	1115	ENSG00000249353_2
chr5:93504478:T:C	7	1114	ENSG00000249353_2
chr5:93763782:C:G	7	1113	ENSG00000249353_2
chr5:93253147:T:C	7	1112	ENSG00000249353_2
chr5:93413932:G:A	7	1111	ENSG00000249353_2
chr5:94020810:A:T	7	1110	ENSG00000249353_2
chr5:93503904:A:AGC	7	1109	ENSG00000249353_2
chr5:93501158:T:C	7	1108	ENSG00000249353_2
chr5:93640517:T:C	7	1107	ENSG00000249353_2
chr5:93314725:G:A	7	1106	ENSG00000249353_2
chr5:94070751:A:G	7	1105	ENSG00000249353_2
chr5:93690807:G:A	7	1104	ENSG00000249353_2
chr5:93860158:T:C	7	1103	ENSG00000249353_2
chr5:93464488:C:A	7	1102	ENSG00000249353_2
chr5:93194745:T:A	7	1101	ENSG00000249353_2
chr5:93401710:G:A	7	1100	ENSG00000249353_2
chr5:93856854:T:C	7	1099	ENSG00000249353_2
chr5:94134295:A:G	7	1098	ENSG00000249353_2
chr5:93634836:C:T	7	1097	ENSG00000249353_2
chr5:94030011:G:A	7	1096	ENSG00000249353_2
chr5:93877763:C:A	7	1095	ENSG00000249353_2
chr5:93882313:G:A	7	1094	ENSG00000249353_2
chr5:93655104:A:G	7	1093	ENSG00000249353_2
chr5:93282901:C:G	7	1092	ENSG00000249353_2
chr5:93739246:A:G	7	1091	ENSG00000249353_2
chr5:93327520:G:A	7	1090	ENSG00000249353_2
chr5:93306253:T:A	7	1089	ENSG00000249353_2
chr5:93960059:GA:G	7	1088	ENSG00000249353_2
chr5:94116640:G:A	7	1087	ENSG00000249353_2
chr5:93647477:C:T	7	1086	ENSG00000249353_2
chr5:94108879:T:C	7	1085	ENSG00000249353_2
chr5:93570535:G:A	7	1084	ENSG00000249353_2
chr5:93787048:A:T	7	1083	ENSG00000249353_2
chr5:94012219:G:A	7	1082	ENSG00000249353_2
chr5:93254247:A:G	7	1081	ENSG00000249353_2
chr5:93475331:T:C	7	1080	ENSG00000249353_2
chr5:93268869:TCTCCTACC:T	7	1079	ENSG00000249353_2
chr5:93345043:T:C	7	1078	ENSG00000249353_2
chr5:93334210:T:C	7	1077	ENSG00000249353_2
chr5:93691449:G:T	7	1076	ENSG00000249353_2
chr5:93857731:C:T	7	1075	ENSG00000249353_2
chr5:93213625:C:T	7	1074	ENSG00000249353_2
chr5:93421439:A:T	7	1073	ENSG00000249353_2
chr5:93890389:T:C	7	1072	ENSG00000249353_2
chr5:93236985:G:A	7	1071	ENSG00000249353_2
chr5:93604943:A:G	7	1070	ENSG00000249353_2
chr5:93189466:C:T	7	1069	ENSG00000249353_2
chr5:93746637:C:T	7	1068	ENSG00000249353_2
chr5:94176642:T:TA	7	1067	ENSG00000249353_2
chr5:94132819:T:C	7	1066	ENSG00000249353_2
chr5:93601036:G:A	7	1065	ENSG00000249353_2
chr5:93195046:C:T	7	1064	ENSG00000249353_2
chr5:93300809:T:C	7	1063	ENSG00000249353_2
chr5:93664885:G:A	7	1062	ENSG00000249353_2
chr5:93834950:C:T	7	1061	ENSG00000249353_2
chr5:93416560:T:C	7	1060	ENSG00000249353_2
chr5:93450220:A:T	7	1059	ENSG00000249353_2
chr5:94079536:C:T	7	1058	ENSG00000249353_2
chr5:93472683:C:A	7	1057	ENSG00000249353_2
chr5:93572000:T:C	7	1056	ENSG00000249353_2
chr5:93799882:C:A	7	1055	ENSG00000249353_2
chr5:93693332:A:G	7	1054	ENSG00000249353_2
chr5:93872624:C:T	7	1053	ENSG00000249353_2
chr5:93604994:G:C	7	1052	ENSG00000249353_2
chr5:93549756:C:T	7	1051	ENSG00000249353_2
chr5:93187311:T:C	7	1050	ENSG00000249353_2
chr5:93569113:C:T	7	1049	ENSG00000249353_2
chr5:93384442:G:A	7	1048	ENSG00000249353_2
chr5:93213269:C:G	7	1047	ENSG00000249353_2
chr5:93522950:GT:G	7	1046	ENSG00000249353_2
chr5:93640142:G:T	7	1045	ENSG00000249353_2
chr5:93917615:C:T	7	1044	ENSG00000249353_2
chr5:93477121:A:C	7	1043	ENSG00000249353_2
chr5:94163394:C:T	7	1042	ENSG00000249353_2
chr5:93634276:C:T	7	1041	ENSG00000249353_2
chr5:93766737:C:T	7	1040	ENSG00000249353_2
chr5:93634813:T:C	7	1039	ENSG00000249353_2
chr5:93221854:G:T	7	1038	ENSG00000249353_2
chr5:93937026:C:T	7	1037	ENSG00000249353_2
chr5:93677284:C:T	7	1036	ENSG00000249353_2
chr5:93541645:T:A	7	1035	ENSG00000249353_2
chr5:93219020:G:A	7	1034	ENSG00000249353_2
chr5:94101875:T:C	7	1033	ENSG00000249353_2
chr5:94147859:C:T	7	1032	ENSG00000249353_2
chr5:93219377:G:C	7	1031	ENSG00000249353_2
chr5:93232080:A:G	7	1030	ENSG00000249353_2
chr5:93440175:C:T	7	1029	ENSG00000249353_2
chr5:93526375:C:T	7	1028	ENSG00000249353_2
chr5:93196153:C:A	7	1027	ENSG00000249353_2
chr5:93221532:A:G	7	1026	ENSG00000249353_2
chr5:93362278:AT:A	7	1025	ENSG00000249353_2
chr5:93537879:C:T	7	1024	ENSG00000249353_2
chr5:94142727:A:G	7	1023	ENSG00000249353_2
chr5:93466474:C:T	7	1022	ENSG00000249353_2
chr5:93229976:TA:T	7	1021	ENSG00000249353_2
chr5:93843326:C:T	7	1020	ENSG00000249353_2
chr5:93212674:C:T	7	1019	ENSG00000249353_2
chr5:93308610:T:C	7	1018	ENSG00000249353_2
chr5:93783668:G:T	7	1017	ENSG00000249353_2
chr5:93245694:A:G	7	1016	ENSG00000249353_2
chr5:93551378:A:G	7	1015	ENSG00000249353_2
chr5:93468017:G:T	7	1014	ENSG00000249353_2
chr5:93768383:C:T	7	1013	ENSG00000249353_2
chr5:93550763:G:A	7	1012	ENSG00000249353_2
chr5:93766635:T:C	7	1011	ENSG00000249353_2
chr5:93437360:C:T	7	1010	ENSG00000249353_2
chr5:93271094:G:A	7	1009	ENSG00000249353_2
chr5:93744218:T:C	7	1008	ENSG00000249353_2
chr5:93468928:C:G	7	1007	ENSG00000249353_2
chr5:93784187:G:A	7	1006	ENSG00000249353_2
chr5:93684344:A:C	7	1005	ENSG00000249353_2
chr5:93261502:G:T	7	1004	ENSG00000249353_2
chr5:93639098:C:A	7	1003	ENSG00000249353_2
chr5:93732882:TA:T	7	1002	ENSG00000249353_2
chr5:93586113:C:T	7	1001	ENSG00000249353_2
chr5:94061010:A:G	7	1000	ENSG00000249353_2
chr5:93602221:A:T	7	999	ENSG00000249353_2
chr5:93967346:T:C	7	998	ENSG00000249353_2
chr5:93830815:G:A	7	997	ENSG00000249353_2
chr5:93758433:T:C	7	996	ENSG00000249353_2
chr5:93637931:G:A	7	995	ENSG00000249353_2
chr5:93789062:C:T	7	994	ENSG00000249353_2
chr5:93846568:C:T	7	993	ENSG00000249353_2
chr5:93485475:AT:A	7	992	ENSG00000249353_2
chr5:93200784:G:A	7	991	ENSG00000249353_2
chr5:93662702:C:T	7	990	ENSG00000249353_2
chr5:93697671:C:T	7	989	ENSG00000249353_2
chr5:94065428:C:T	7	988	ENSG00000249353_2
chr5:93231833:A:G	7	987	ENSG00000249353_2
chr5:93232195:A:G	7	986	ENSG00000249353_2
chr5:93762746:T:C	7	985	ENSG00000249353_2
chr5:93755021:C:T	7	984	ENSG00000249353_2
chr5:93188702:T:C	7	983	ENSG00000249353_2
chr5:93693994:C:G	7	982	ENSG00000249353_2
chr5:94132553:G:A	7	981	ENSG00000249353_2
chr5:93207389:AT:A	7	980	ENSG00000249353_2
chr5:93717811:G:T	7	979	ENSG00000249353_2
chr5:93919529:T:C	7	978	ENSG00000249353_2
chr5:94110131:C:T	7	977	ENSG00000249353_2
chr5:93839075:T:C	7	976	ENSG00000249353_2
chr5:93402689:G:A	7	975	ENSG00000249353_2
chr5:93468316:T:C	7	974	ENSG00000249353_2
chr5:93253199:T:C	7	973	ENSG00000249353_2
chr5:94173524:G:A	7	972	ENSG00000249353_2
chr5:93404158:G:A	7	971	ENSG00000249353_2
chr5:93641191:T:C	7	970	ENSG00000249353_2
chr5:93812460:T:C	7	969	ENSG00000249353_2
chr5:93605377:TTTG:T	7	968	ENSG00000249353_2
chr5:93830188:C:T	7	967	ENSG00000249353_2
chr5:93696721:C:T	7	966	ENSG00000249353_2
chr5:93856611:G:A	7	965	ENSG00000249353_2
chr5:93495629:G:A	7	964	ENSG00000249353_2
chr5:93316364:C:A	7	963	ENSG00000249353_2
chr5:93817846:T:C	7	962	ENSG00000249353_2
chr5:93457867:G:A	7	961	ENSG00000249353_2
chr5:93306281:A:G	7	960	ENSG00000249353_2
chr5:93931739:T:TA	7	959	ENSG00000249353_2
chr5:94164430:T:C	7	958	ENSG00000249353_2
chr5:94068572:C:T	7	957	ENSG00000249353_2
chr5:93604752:C:T	7	956	ENSG00000249353_2
chr5:93808455:A:C	7	955	ENSG00000249353_2
chr5:93220657:G:C	7	954	ENSG00000249353_2
chr5:94032286:G:A	7	953	ENSG00000249353_2
chr5:93747324:G:A	7	952	ENSG00000249353_2
chr5:93413230:A:G	7	951	ENSG00000249353_2
chr5:93667326:TAA:T	7	950	ENSG00000249353_2
chr5:93561161:T:C	7	949	ENSG00000249353_2
chr5:93510772:C:T	7	948	ENSG00000249353_2
chr5:93694951:T:C	7	947	ENSG00000249353_2
chr5:93402903:A:G	7	946	ENSG00000249353_2
chr5:93949172:A:T	7	945	ENSG00000249353_2
chr5:93197812:G:A	7	944	ENSG00000249353_2
chr5:93669485:AT:A	7	943	ENSG00000249353_2
chr5:93944506:C:T	7	942	ENSG00000249353_2
chr5:93473047:G:T	7	941	ENSG00000249353_2
chr5:93224544:C:T	7	940	ENSG00000249353_2
chr5:94066227:A:C	7	939	ENSG00000249353_2
chr5:93378985:T:G	7	938	ENSG00000249353_2
chr5:94084814:T:A	7	937	ENSG00000249353_2
chr5:93664071:T:A	7	936	ENSG00000249353_2
chr5:94063387:C:G	7	935	ENSG00000249353_2
chr5:93756729:CA:C	7	934	ENSG00000249353_2
chr5:93426716:C:T	7	933	ENSG00000249353_2
chr5:93353853:G:A	7	932	ENSG00000249353_2
chr5:93815435:T:C	7	931	ENSG00000249353_2
chr5:93329495:C:T	7	930	ENSG00000249353_2
chr5:93769960:A:G	7	929	ENSG00000249353_2
chr5:93638570:T:C	7	928	ENSG00000249353_2
chr5:94158396:G:C	7	927	ENSG00000249353_2
chr5:93765740:C:T	7	926	ENSG00000249353_2
chr5:93389326:C:A	7	925	ENSG00000249353_2
chr5:93612269:CA:C	7	924	ENSG00000249353_2
chr5:93704068:GATGACTCAAA:G	7	923	ENSG00000249353_2
chr5:94019826:G:A	7	922	ENSG00000249353_2
chr5:93483161:C:T	7	921	ENSG00000249353_2
chr5:93619351:T:C	7	920	ENSG00000249353_2
chr5:93535026:C:T	7	919	ENSG00000249353_2
chr5:93213473:C:G	7	918	ENSG00000249353_2
chr5:93600499:C:T	7	917	ENSG00000249353_2
chr5:93886079:G:A	7	916	ENSG00000249353_2
chr5:94067915:G:A	7	915	ENSG00000249353_2
chr5:93889853:T:C	7	914	ENSG00000249353_2
chr5:93469867:C:T	7	913	ENSG00000249353_2
chr5:93193888:G:A	7	912	ENSG00000249353_2
chr5:93259150:G:T	7	911	ENSG00000249353_2
chr5:93987285:G:C	7	910	ENSG00000249353_2
chr5:94159926:G:C	7	909	ENSG00000249353_2
chr5:93199803:C:G	7	908	ENSG00000249353_2
chr5:93485489:C:T	7	907	ENSG00000249353_2
chr5:93195753:T:C	7	906	ENSG00000249353_2
chr5:93448164:A:G	7	905	ENSG00000249353_2
chr5:93478985:G:A	7	904	ENSG00000249353_2
chr5:93713126:T:A	7	903	ENSG00000249353_2
chr5:93494977:T:C	7	902	ENSG00000249353_2
chr5:93661996:T:A	7	901	ENSG00000249353_2
chr5:93273485:G:A	7	900	ENSG00000249353_2
chr5:93760078:C:T	7	899	ENSG00000249353_2
chr5:93389273:G:T	7	898	ENSG00000249353_2
chr5:93399095:C:T	7	897	ENSG00000249353_2
chr5:93494055:T:A	7	896	ENSG00000249353_2
chr5:93842801:C:T	7	895	ENSG00000249353_2
chr5:94071714:C:A	7	894	ENSG00000249353_2
chr5:93247446:T:C	7	893	ENSG00000249353_2
chr5:94066352:TA:T	7	892	ENSG00000249353_2
chr5:93670759:T:C	7	891	ENSG00000249353_2
chr5:93193713:C:T	7	890	ENSG00000249353_2
chr5:93753809:T:C	7	889	ENSG00000249353_2
chr5:93462745:C:A	7	888	ENSG00000249353_2
chr5:93271141:C:T	7	887	ENSG00000249353_2
chr5:93637945:G:A	7	886	ENSG00000249353_2
chr5:93392841:C:T	7	885	ENSG00000249353_2
chr5:93464588:A:C	7	884	ENSG00000249353_2
chr5:93861621:G:GA	7	883	ENSG00000249353_2
chr5:93945844:G:A	7	882	ENSG00000249353_2
chr5:93614144:C:T	7	881	ENSG00000249353_2
chr5:93854069:T:C	7	880	ENSG00000249353_2
chr5:93887972:G:C	7	879	ENSG00000249353_2
chr5:93760199:C:A	7	878	ENSG00000249353_2
chr5:94146081:G:C	7	877	ENSG00000249353_2
chr5:93739098:C:A	7	876	ENSG00000249353_2
chr5:93310594:G:A	7	875	ENSG00000249353_2
chr5:93732928:AT:A	7	874	ENSG00000249353_2
chr5:93857567:A:G	7	873	ENSG00000249353_2
chr5:93305612:T:C	7	872	ENSG00000249353_2
chr5:94170171:T:C	7	871	ENSG00000249353_2
chr5:93221248:G:A	7	870	ENSG00000249353_2
chr5:93935804:C:A	7	869	ENSG00000249353_2
chr5:94111670:T:C	7	868	ENSG00000249353_2
chr5:93856023:C:T	7	867	ENSG00000249353_2
chr5:93311628:G:C	7	866	ENSG00000249353_2
chr5:93769001:T:C	7	865	ENSG00000249353_2
chr5:93282547:C:T	7	864	ENSG00000249353_2
chr5:93937363:G:T	7	863	ENSG00000249353_2
chr5:93571153:G:A	7	862	ENSG00000249353_2
chr5:93521831:A:C	7	861	ENSG00000249353_2
chr5:93243799:T:C	7	860	ENSG00000249353_2
chr5:93870354:T:G	7	859	ENSG00000249353_2
chr5:93585185:C:A	7	858	ENSG00000249353_2
chr5:93203056:C:T	7	857	ENSG00000249353_2
chr5:93806204:T:C	7	856	ENSG00000249353_2
chr5:93904636:C:T	7	855	ENSG00000249353_2
chr5:94066916:A:G	7	854	ENSG00000249353_2
chr5:94002630:G:A	7	853	ENSG00000249353_2
chr5:93718155:G:T	7	852	ENSG00000249353_2
chr5:93751506:T:C	7	851	ENSG00000249353_2
chr5:93937792:A:C	7	850	ENSG00000249353_2
chr5:93859656:A:G	7	849	ENSG00000249353_2
chr5:93856248:T:C	7	848	ENSG00000249353_2
chr5:93800955:G:A	7	847	ENSG00000249353_2
chr5:93632090:G:C	7	846	ENSG00000249353_2
chr5:93851378:A:G	7	845	ENSG00000249353_2
chr5:93363060:T:C	7	844	ENSG00000249353_2
chr5:93578722:A:T	7	843	ENSG00000249353_2
chr5:93187044:A:G	7	842	ENSG00000249353_2
chr5:93576046:C:T	7	841	ENSG00000249353_2
chr5:93327981:T:C	7	840	ENSG00000249353_2
chr5:93510553:C:T	7	839	ENSG00000249353_2
chr5:93623223:C:T	7	838	ENSG00000249353_2
chr5:93256346:C:T	7	837	ENSG00000249353_2
chr5:93484224:G:C	7	836	ENSG00000249353_2
chr5:93759480:C:T	7	835	ENSG00000249353_2
chr5:93873875:C:A	7	834	ENSG00000249353_2
chr5:93769714:C:G	7	833	ENSG00000249353_2
chr5:93314210:C:T	7	832	ENSG00000249353_2
chr5:93185150:C:T	7	831	ENSG00000249353_2
chr5:93367881:T:C	7	830	ENSG00000249353_2
chr5:94025528:A:G	7	829	ENSG00000249353_2
chr5:94034228:G:A	7	828	ENSG00000249353_2
chr5:93633835:T:C	7	827	ENSG00000249353_2
chr5:94060426:C:T	7	826	ENSG00000249353_2
chr5:93211826:G:C	7	825	ENSG00000249353_2
chr5:94023007:C:A	7	824	ENSG00000249353_2
chr5:93383242:C:T	7	823	ENSG00000249353_2
chr5:93479588:G:A	7	822	ENSG00000249353_2
chr5:93187058:A:G	7	821	ENSG00000249353_2
chr5:93373257:G:A	7	820	ENSG00000249353_2
chr5:93209850:A:G	7	819	ENSG00000249353_2
chr5:93376236:G:A	7	818	ENSG00000249353_2
chr5:94055203:C:A	7	817	ENSG00000249353_2
chr5:94172242:C:T	7	816	ENSG00000249353_2
chr5:93779193:A:C	7	815	ENSG00000249353_2
chr5:93498970:T:G	7	814	ENSG00000249353_2
chr5:93203216:G:A	7	813	ENSG00000249353_2
chr5:93286715:G:A	7	812	ENSG00000249353_2
chr5:93239187:G:A	7	811	ENSG00000249353_2
chr5:93930005:G:A	7	810	ENSG00000249353_2
chr5:93834770:C:G	7	809	ENSG00000249353_2
chr5:94060191:T:A	7	808	ENSG00000249353_2
chr5:93596105:G:A	7	807	ENSG00000249353_2
chr5:93302836:G:A	7	806	ENSG00000249353_2
chr5:93288437:G:C	7	805	ENSG00000249353_2
chr5:93635887:C:T	7	804	ENSG00000249353_2
chr5:93286323:A:C	7	803	ENSG00000249353_2
chr5:93729198:T:C	7	802	ENSG00000249353_2
chr5:93206433:C:G	7	801	ENSG00000249353_2
chr5:93440109:A:G	7	800	ENSG00000249353_2
chr5:93219914:G:A	7	799	ENSG00000249353_2
chr5:93289940:T:A	7	798	ENSG00000249353_2
chr5:94173854:A:G	7	797	ENSG00000249353_2
chr5:93980302:A:T	7	796	ENSG00000249353_2
chr5:93642263:C:G	7	795	ENSG00000249353_2
chr5:93851664:T:C	7	794	ENSG00000249353_2
chr5:93331613:T:C	7	793	ENSG00000249353_2
chr5:93695342:G:GA	7	792	ENSG00000249353_2
chr5:93968855:A:G	7	791	ENSG00000249353_2
chr5:93464941:C:A	7	790	ENSG00000249353_2
chr5:93319913:G:A	7	789	ENSG00000249353_2
chr5:93776733:G:A	7	788	ENSG00000249353_2
chr5:94104950:T:C	7	787	ENSG00000249353_2
chr5:93581263:C:T	7	786	ENSG00000249353_2
chr5:93264855:A:C	7	785	ENSG00000249353_2
chr5:94119368:C:T	7	784	ENSG00000249353_2
chr5:93777933:G:A	7	783	ENSG00000249353_2
chr5:93257487:G:A	7	782	ENSG00000249353_2
chr5:94087489:A:C	7	781	ENSG00000249353_2
chr5:93348430:GC:G	7	780	ENSG00000249353_2
chr5:93701154:G:A	7	779	ENSG00000249353_2
chr5:93258960:G:A	7	778	ENSG00000249353_2
chr5:93721863:T:C	7	777	ENSG00000249353_2
chr5:93947920:C:T	7	776	ENSG00000249353_2
chr5:93760836:A:G	7	775	ENSG00000249353_2
chr5:93229077:A:T	7	774	ENSG00000249353_2
chr5:93757404:T:A	7	773	ENSG00000249353_2
chr5:93666755:A:G	7	772	ENSG00000249353_2
chr5:93720813:C:T	7	771	ENSG00000249353_2
chr5:93714941:C:T	7	770	ENSG00000249353_2
chr5:93660240:G:A	7	769	ENSG00000249353_2
chr5:93866265:C:T	7	768	ENSG00000249353_2
chr5:93274302:C:G	7	767	ENSG00000249353_2
chr5:93363713:C:T	7	766	ENSG00000249353_2
chr5:93323531:G:A	7	765	ENSG00000249353_2
chr5:94074539:C:T	7	764	ENSG00000249353_2
chr5:93828067:G:A	7	763	ENSG00000249353_2
chr5:93654223:T:C	7	762	ENSG00000249353_2
chr5:94126133:C:T	7	761	ENSG00000249353_2
chr5:93589480:G:A	7	760	ENSG00000249353_2
chr5:93256460:T:C	7	759	ENSG00000249353_2
chr5:93873998:C:G	7	758	ENSG00000249353_2
chr5:93472661:C:CA	7	757	ENSG00000249353_2
chr5:93773728:T:C	7	756	ENSG00000249353_2
chr5:93243223:T:C	7	755	ENSG00000249353_2
chr5:93612779:T:A	7	754	ENSG00000249353_2
chr5:93254480:C:T	7	753	ENSG00000249353_2
chr5:93243951:G:A	7	752	ENSG00000249353_2
chr5:93987090:C:A	7	751	ENSG00000249353_2
chr5:93537625:G:A	7	750	ENSG00000249353_2
chr5:93722584:A:C	7	749	ENSG00000249353_2
chr5:93273697:A:T	7	748	ENSG00000249353_2
chr5:93534234:A:C	7	747	ENSG00000249353_2
chr5:93551885:C:T	7	746	ENSG00000249353_2
chr5:93869891:G:A	7	745	ENSG00000249353_2
chr5:93227441:GT:G	7	744	ENSG00000249353_2
chr5:93725075:A:G	7	743	ENSG00000249353_2
chr5:93875305:G:C	7	742	ENSG00000249353_2
chr5:93256130:T:A	7	741	ENSG00000249353_2
chr5:93217475:G:T	7	740	ENSG00000249353_2
chr5:93483511:T:G	7	739	ENSG00000249353_2
chr5:93255323:T:C	7	738	ENSG00000249353_2
chr5:93482749:G:T	7	737	ENSG00000249353_2
chr5:93332749:A:T	7	736	ENSG00000249353_2
chr5:93804193:G:A	7	735	ENSG00000249353_2
chr5:93629638:A:G	7	734	ENSG00000249353_2
chr5:93462111:A:C	7	733	ENSG00000249353_2
chr5:93515948:G:A	7	732	ENSG00000249353_2
chr5:93735924:G:C	7	731	ENSG00000249353_2
chr5:93200286:C:T	7	730	ENSG00000249353_2
chr5:94077633:T:C	7	729	ENSG00000249353_2
chr5:93400515:C:T	7	728	ENSG00000249353_2
chr5:93205266:C:CA	7	727	ENSG00000249353_2
chr5:93650158:GAAA:G	7	726	ENSG00000249353_2
chr5:93414851:A:G	7	725	ENSG00000249353_2
chr5:93744797:C:T	7	724	ENSG00000249353_2
chr5:93233096:A:G	7	723	ENSG00000249353_2
chr5:93330886:T:C	7	722	ENSG00000249353_2
chr5:93762365:T:C	7	721	ENSG00000249353_2
chr5:93691259:C:T	7	720	ENSG00000249353_2
chr5:93725042:C:T	7	719	ENSG00000249353_2
chr5:93589737:G:A	7	718	ENSG00000249353_2
chr5:93384008:G:A	7	717	ENSG00000249353_2
chr5:93711300:T:A	7	716	ENSG00000249353_2
chr5:93378259:A:G	7	715	ENSG00000249353_2
chr5:93641809:T:C	7	714	ENSG00000249353_2
chr5:93190993:G:A	7	713	ENSG00000249353_2
chr5:93621399:C:T	7	712	ENSG00000249353_2
chr5:93365219:C:A	7	711	ENSG00000249353_2
chr5:93854981:A:G	7	710	ENSG00000249353_2
chr5:94160576:T:A	7	709	ENSG00000249353_2
chr5:93642609:A:T	7	708	ENSG00000249353_2
chr5:93302172:A:C	7	707	ENSG00000249353_2
chr5:93203092:T:C	7	706	ENSG00000249353_2
chr5:93736059:C:T	7	705	ENSG00000249353_2
chr5:93251721:T:C	7	704	ENSG00000249353_2
chr5:93998018:G:C	7	703	ENSG00000249353_2
chr5:93683979:TTTAA:T	7	702	ENSG00000249353_2
chr5:93594615:A:T	7	701	ENSG00000249353_2
chr5:94084135:A:G	7	700	ENSG00000249353_2
chr5:93275502:T:C	7	699	ENSG00000249353_2
chr5:93457386:G:A	7	698	ENSG00000249353_2
chr5:93432829:C:T	7	697	ENSG00000249353_2
chr5:93267481:G:T	7	696	ENSG00000249353_2
chr5:93190783:C:T	7	695	ENSG00000249353_2
chr5:93182980:C:T	7	694	ENSG00000249353_2
chr5:93260195:T:A	7	693	ENSG00000249353_2
chr5:94139467:C:T	7	692	ENSG00000249353_2
chr5:93275243:A:G	7	691	ENSG00000249353_2
chr5:93500266:C:T	7	690	ENSG00000249353_2
chr5:93964338:C:T	7	689	ENSG00000249353_2
chr5:93303018:A:G	7	688	ENSG00000249353_2
chr5:93314934:T:TA	7	687	ENSG00000249353_2
chr5:93974726:G:T	7	686	ENSG00000249353_2
chr5:93311495:C:A	7	685	ENSG00000249353_2
chr5:93823831:T:C	7	684	ENSG00000249353_2
chr5:93330811:T:C	7	683	ENSG00000249353_2
chr5:93268536:A:G	7	682	ENSG00000249353_2
chr5:93763789:C:T	7	681	ENSG00000249353_2
chr5:93233107:A:G	7	680	ENSG00000249353_2
chr5:93825306:CAAGAT:C	7	679	ENSG00000249353_2
chr5:93310489:G:A	7	678	ENSG00000249353_2
chr5:93197657:C:T	7	677	ENSG00000249353_2
chr5:93409263:G:A	7	676	ENSG00000249353_2
chr5:93635542:A:G	7	675	ENSG00000249353_2
chr5:93403747:G:A	7	674	ENSG00000249353_2
chr5:93479664:G:GA	7	673	ENSG00000249353_2
chr5:93434932:C:T	7	672	ENSG00000249353_2
chr5:93531315:T:G	7	671	ENSG00000249353_2
chr5:93755676:C:G	7	670	ENSG00000249353_2
chr5:93399290:G:A	7	669	ENSG00000249353_2
chr5:93461858:C:T	7	668	ENSG00000249353_2
chr5:93261288:A:C	7	667	ENSG00000249353_2
chr5:93218707:G:A	7	666	ENSG00000249353_2
chr5:93212074:C:G	7	665	ENSG00000249353_2
chr5:93877127:T:C	7	664	ENSG00000249353_2
chr5:93672482:A:G	7	663	ENSG00000249353_2
chr5:93221459:G:A	7	662	ENSG00000249353_2
chr5:93839279:C:T	7	661	ENSG00000249353_2
chr5:93283091:A:G	7	660	ENSG00000249353_2
chr5:93315576:T:C	7	659	ENSG00000249353_2
chr5:94025154:A:G	7	658	ENSG00000249353_2
chr5:93259065:A:G	7	657	ENSG00000249353_2
chr5:93283129:G:A	7	656	ENSG00000249353_2
chr5:93617542:C:T	7	655	ENSG00000249353_2
chr5:93315877:G:C	7	654	ENSG00000249353_2
chr5:93925160:T:C	7	653	ENSG00000249353_2
chr5:93317609:G:A	7	652	ENSG00000249353_2
chr5:94097643:CAGCCACATGTAACTGTA:C	7	651	ENSG00000249353_2
chr5:93523036:C:G	7	650	ENSG00000249353_2
chr5:93347901:G:A	7	649	ENSG00000249353_2
chr5:93887602:C:T	7	648	ENSG00000249353_2
chr5:93186011:A:G	7	647	ENSG00000249353_2
chr5:93232750:A:G	7	646	ENSG00000249353_2
chr5:93598164:G:A	7	645	ENSG00000249353_2
chr5:93268242:A:G	7	644	ENSG00000249353_2
chr5:94012204:C:T	7	643	ENSG00000249353_2
chr5:93829690:G:A	7	642	ENSG00000249353_2
chr5:94064254:A:G	7	641	ENSG00000249353_2
chr5:93827625:C:T	7	640	ENSG00000249353_2
chr5:93622857:T:TTA	7	639	ENSG00000249353_2
chr5:93950896:A:C	7	638	ENSG00000249353_2
chr5:94182556:A:G	7	637	ENSG00000249353_2
chr5:93481830:T:C	7	636	ENSG00000249353_2
chr5:94173226:G:A	7	635	ENSG00000249353_2
chr5:93711201:T:G	7	634	ENSG00000249353_2
chr5:93565238:C:T	7	633	ENSG00000249353_2
chr5:93212840:A:T	7	632	ENSG00000249353_2
chr5:93349121:T:C	7	631	ENSG00000249353_2
chr5:93227040:C:T	7	630	ENSG00000249353_2
chr5:93831293:C:T	7	629	ENSG00000249353_2
chr5:93184559:T:C	7	628	ENSG00000249353_2
chr5:93183018:T:C	7	627	ENSG00000249353_2
chr5:93923800:C:A	7	626	ENSG00000249353_2
chr5:93986188:G:A	7	625	ENSG00000249353_2
chr5:93222847:C:G	7	624	ENSG00000249353_2
chr5:93205597:GA:G	7	623	ENSG00000249353_2
chr5:94153744:T:G	7	622	ENSG00000249353_2
chr5:93569663:T:C	7	621	ENSG00000249353_2
chr5:93261650:G:A	7	620	ENSG00000249353_2
chr5:93345356:C:T	7	619	ENSG00000249353_2
chr5:93930032:C:CT	7	618	ENSG00000249353_2
chr5:93286075:G:A	7	617	ENSG00000249353_2
chr5:93223666:C:G	7	616	ENSG00000249353_2
chr5:93384747:T:C	7	615	ENSG00000249353_2
chr5:93636172:A:G	7	614	ENSG00000249353_2
chr5:93192566:C:T	7	613	ENSG00000249353_2
chr5:93221155:C:T	7	612	ENSG00000249353_2
chr5:94159550:A:G	7	611	ENSG00000249353_2
chr5:94112042:T:C	7	610	ENSG00000249353_2
chr5:93203147:T:C	7	609	ENSG00000249353_2
chr5:93625915:C:T	7	608	ENSG00000249353_2
chr5:94003776:C:T	7	607	ENSG00000249353_2
chr5:93419196:G:A	7	606	ENSG00000249353_2
chr5:93440826:A:G	7	605	ENSG00000249353_2
chr5:94001235:G:A	7	604	ENSG00000249353_2
chr5:94089585:A:G	7	603	ENSG00000249353_2
chr5:93211427:G:A	7	602	ENSG00000249353_2
chr5:93319426:T:C	7	601	ENSG00000249353_2
chr5:93319370:G:A	7	600	ENSG00000249353_2
chr5:94020925:C:T	7	599	ENSG00000249353_2
chr5:93198170:GT:G	7	598	ENSG00000249353_2
chr5:94097553:T:A	7	597	ENSG00000249353_2
chr5:93851429:C:T	7	596	ENSG00000249353_2
chr5:93426658:T:C	7	595	ENSG00000249353_2
chr5:93573080:A:T	7	594	ENSG00000249353_2
chr5:93326511:T:G	7	593	ENSG00000249353_2
chr5:93322049:T:C	7	592	ENSG00000249353_2
chr5:93384075:T:G	7	591	ENSG00000249353_2
chr5:93185316:T:C	7	590	ENSG00000249353_2
chr5:94083788:T:C	7	589	ENSG00000249353_2
chr5:93364270:A:T	7	588	ENSG00000249353_2
chr5:93274629:A:G	7	587	ENSG00000249353_2
chr5:93285806:C:A	7	586	ENSG00000249353_2
chr5:94113693:C:T	7	585	ENSG00000249353_2
chr5:93359290:A:G	7	584	ENSG00000249353_2
chr5:93702892:T:C	7	583	ENSG00000249353_2
chr5:93536450:C:T	7	582	ENSG00000249353_2
chr5:93399943:G:A	7	581	ENSG00000249353_2
chr5:94160378:T:C	7	580	ENSG00000249353_2
chr5:94156940:G:A	7	579	ENSG00000249353_2
chr5:93584837:G:A	7	578	ENSG00000249353_2
chr5:93622620:T:G	7	577	ENSG00000249353_2
chr5:93983924:T:C	7	576	ENSG00000249353_2
chr5:93431972:G:A	7	575	ENSG00000249353_2
chr5:93300545:A:G	7	574	ENSG00000249353_2
chr5:93203265:C:T	7	573	ENSG00000249353_2
chr5:93452572:A:G	7	572	ENSG00000249353_2
chr5:93195715:C:T	7	571	ENSG00000249353_2
chr5:93212713:G:A	7	570	ENSG00000249353_2
chr5:93763565:C:A	7	569	ENSG00000249353_2
chr5:94112509:T:C	7	568	ENSG00000249353_2
chr5:93352558:T:A	7	567	ENSG00000249353_2
chr5:94083439:A:G	7	566	ENSG00000249353_2
chr5:93512946:C:T	7	565	ENSG00000249353_2
chr5:93986607:A:G	7	564	ENSG00000249353_2
chr5:93917087:A:C	7	563	ENSG00000249353_2
chr5:93729977:G:A	7	562	ENSG00000249353_2
chr5:93664638:T:A	7	561	ENSG00000249353_2
chr5:93201630:G:A	7	560	ENSG00000249353_2
chr5:94063217:A:T	7	559	ENSG00000249353_2
chr5:93480000:A:G	7	558	ENSG00000249353_2
chr5:93236291:C:T	7	557	ENSG00000249353_2
chr5:94041370:C:T	7	556	ENSG00000249353_2
chr5:93759266:G:A	7	555	ENSG00000249353_2
chr5:93278734:T:C	7	554	ENSG00000249353_2
chr5:93217764:T:C	7	553	ENSG00000249353_2
chr5:93646340:T:C	7	552	ENSG00000249353_2
chr5:93185746:A:C	7	551	ENSG00000249353_2
chr5:93933771:C:T	7	550	ENSG00000249353_2
chr5:93191732:G:T	7	549	ENSG00000249353_2
chr5:94060997:C:G	7	548	ENSG00000249353_2
chr5:93242938:C:T	7	547	ENSG00000249353_2
chr5:93219671:A:G	7	546	ENSG00000249353_2
chr5:93222507:C:G	7	545	ENSG00000249353_2
chr5:93760600:T:C	7	544	ENSG00000249353_2
chr5:93257351:A:T	7	543	ENSG00000249353_2
chr5:93219115:T:C	7	542	ENSG00000249353_2
chr5:94155117:A:G	7	541	ENSG00000249353_2
chr5:93883835:C:T	7	540	ENSG00000249353_2
chr5:94054202:T:C	7	539	ENSG00000249353_2
chr5:93794776:C:CT	7	538	ENSG00000249353_2
chr5:93215936:A:G	7	537	ENSG00000249353_2
chr5:94079859:T:C	7	536	ENSG00000249353_2
chr5:93575375:A:G	7	535	ENSG00000249353_2
chr5:93321252:A:G	7	534	ENSG00000249353_2
chr5:93571978:G:A	7	533	ENSG00000249353_2
chr5:93185147:C:A	7	532	ENSG00000249353_2
chr5:94080755:T:C	7	531	ENSG00000249353_2
chr5:93195368:C:T	7	530	ENSG00000249353_2
chr5:93244265:C:A	7	529	ENSG00000249353_2
chr5:93610531:A:T	7	528	ENSG00000249353_2
chr5:94046211:AT:A	7	527	ENSG00000249353_2
chr5:93330220:GCCGTT:G	7	526	ENSG00000249353_2
chr5:93753019:A:G	7	525	ENSG00000249353_2
chr5:93219322:ATGAAC:A	7	524	ENSG00000249353_2
chr5:93638278:T:G	7	523	ENSG00000249353_2
chr5:93330328:C:T	7	522	ENSG00000249353_2
chr5:94134854:C:T	7	521	ENSG00000249353_2
chr5:93282094:T:C	7	520	ENSG00000249353_2
chr5:93399104:C:G	7	519	ENSG00000249353_2
chr5:93346910:G:A	7	518	ENSG00000249353_2
chr5:93345378:G:A	7	517	ENSG00000249353_2
chr5:93265125:A:C	7	516	ENSG00000249353_2
chr5:93937953:T:A	7	515	ENSG00000249353_2
chr5:93607202:A:G	7	514	ENSG00000249353_2
chr5:93233767:C:T	7	513	ENSG00000249353_2
chr5:93763916:A:G	7	512	ENSG00000249353_2
chr5:93332278:G:A	7	511	ENSG00000249353_2
chr5:93406286:T:A	7	510	ENSG00000249353_2
chr5:93410924:C:CA	7	509	ENSG00000249353_2
chr5:94137394:A:G	7	508	ENSG00000249353_2
chr5:93957426:A:G	7	507	ENSG00000249353_2
chr5:93294076:T:C	7	506	ENSG00000249353_2
chr5:93619314:C:A	7	505	ENSG00000249353_2
chr5:93840711:T:C	7	504	ENSG00000249353_2
chr5:93314010:A:G	7	503	ENSG00000249353_2
chr5:93275735:C:A	7	502	ENSG00000249353_2
chr5:93329337:C:A	7	501	ENSG00000249353_2
chr5:93225110:G:A	7	500	ENSG00000249353_2
chr5:93870390:A:G	7	499	ENSG00000249353_2
chr5:93457161:G:A	7	498	ENSG00000249353_2
chr5:93643858:G:T	7	497	ENSG00000249353_2
chr5:93254756:G:T	7	496	ENSG00000249353_2
chr5:94091555:T:C	7	495	ENSG00000249353_2
chr5:94000686:C:T	7	494	ENSG00000249353_2
chr5:93276179:GT:G	7	493	ENSG00000249353_2
chr5:93635757:C:T	7	492	ENSG00000249353_2
chr5:93218726:A:G	7	491	ENSG00000249353_2
chr5:93220080:C:A	7	490	ENSG00000249353_2
chr5:93227232:A:G	7	489	ENSG00000249353_2
chr5:93720509:C:T	7	488	ENSG00000249353_2
chr5:93266544:C:A	7	487	ENSG00000249353_2
chr5:93311493:G:A	7	486	ENSG00000249353_2
chr5:93907427:T:A	7	485	ENSG00000249353_2
chr5:93190351:C:G	7	484	ENSG00000249353_2
chr5:94035118:C:G	7	483	ENSG00000249353_2
chr5:93940637:C:T	7	482	ENSG00000249353_2
chr5:93988709:T:G	7	481	ENSG00000249353_2
chr5:93358299:A:C	7	480	ENSG00000249353_2
chr5:93636443:G:A	7	479	ENSG00000249353_2
chr5:93652095:G:T	7	478	ENSG00000249353_2
chr5:93258147:C:G	7	477	ENSG00000249353_2
chr5:93272852:T:A	7	476	ENSG00000249353_2
chr5:93826263:C:G	7	475	ENSG00000249353_2
chr5:93246029:T:C	7	474	ENSG00000249353_2
chr5:93607781:C:T	7	473	ENSG00000249353_2
chr5:93970639:G:A	7	472	ENSG00000249353_2
chr5:93212048:C:T	7	471	ENSG00000249353_2
chr5:93957428:C:A	7	470	ENSG00000249353_2
chr5:93251935:A:G	7	469	ENSG00000249353_2
chr5:93759936:G:A	7	468	ENSG00000249353_2
chr5:93555671:T:C	7	467	ENSG00000249353_2
chr5:93330925:A:G	7	466	ENSG00000249353_2
chr5:93396939:CAT:C	7	465	ENSG00000249353_2
chr5:93754759:A:G	7	464	ENSG00000249353_2
chr5:93338078:G:A	7	463	ENSG00000249353_2
chr5:93784912:C:A	7	462	ENSG00000249353_2
chr5:93330631:T:C	7	461	ENSG00000249353_2
chr5:93193665:C:T	7	460	ENSG00000249353_2
chr5:93698834:A:G	7	459	ENSG00000249353_2
chr5:93629005:G:T	7	458	ENSG00000249353_2
chr5:93796700:A:G	7	457	ENSG00000249353_2
chr5:93664181:G:A	7	456	ENSG00000249353_2
chr5:93825067:T:C	7	455	ENSG00000249353_2
chr5:93335806:A:G	7	454	ENSG00000249353_2
chr5:93858025:A:C	7	453	ENSG00000249353_2
chr5:93707318:T:C	7	452	ENSG00000249353_2
chr5:93445668:TA:T	7	451	ENSG00000249353_2
chr5:93928280:A:G	7	450	ENSG00000249353_2
chr5:93727031:G:C	7	449	ENSG00000249353_2
chr5:93241301:C:T	7	448	ENSG00000249353_2
chr5:93297077:G:A	7	447	ENSG00000249353_2
chr5:93264156:C:T	7	446	ENSG00000249353_2
chr5:93188673:A:G	7	445	ENSG00000249353_2
chr5:93315665:T:G	7	444	ENSG00000249353_2
chr5:93247344:C:G	7	443	ENSG00000249353_2
chr5:94161176:T:C	7	442	ENSG00000249353_2
chr5:93183343:G:C	7	441	ENSG00000249353_2
chr5:93509195:G:T	7	440	ENSG00000249353_2
chr5:93204959:A:C	7	439	ENSG00000249353_2
chr5:93888516:G:A	7	438	ENSG00000249353_2
chr5:93240231:C:A	7	437	ENSG00000249353_2
chr5:93329991:C:T	7	436	ENSG00000249353_2
chr5:94101936:C:T	7	435	ENSG00000249353_2
chr5:93229984:T:A	7	434	ENSG00000249353_2
chr5:93803821:C:T	7	433	ENSG00000249353_2
chr5:93184678:G:C	7	432	ENSG00000249353_2
chr5:93240805:C:A	7	431	ENSG00000249353_2
chr5:93258082:C:G	7	430	ENSG00000249353_2
chr5:93306779:G:A	7	429	ENSG00000249353_2
chr5:93213640:T:C	7	428	ENSG00000249353_2
chr5:93222812:A:G	7	427	ENSG00000249353_2
chr5:93241233:C:T	7	426	ENSG00000249353_2
chr5:93363088:T:C	7	425	ENSG00000249353_2
chr5:93745680:T:A	7	424	ENSG00000249353_2
chr5:93877714:T:C	7	423	ENSG00000249353_2
chr5:94033211:T:G	7	422	ENSG00000249353_2
chr5:93570979:A:C	7	421	ENSG00000249353_2
chr5:94013506:A:T	7	420	ENSG00000249353_2
chr5:93386907:T:C	7	419	ENSG00000249353_2
chr5:93362681:C:T	7	418	ENSG00000249353_2
chr5:93272761:A:T	7	417	ENSG00000249353_2
chr5:93853377:T:C	7	416	ENSG00000249353_2
chr5:93302144:G:C	7	415	ENSG00000249353_2
chr5:93187702:G:A	7	414	ENSG00000249353_2
chr5:94012166:G:A	7	413	ENSG00000249353_2
chr5:93184706:T:C	7	412	ENSG00000249353_2
chr5:93359519:T:C	7	411	ENSG00000249353_2
chr5:93328328:G:T	7	410	ENSG00000249353_2
chr5:93340284:A:G	7	409	ENSG00000249353_2
chr5:93530903:G:T	7	408	ENSG00000249353_2
chr5:94012131:A:G	7	407	ENSG00000249353_2
chr5:93200146:C:T	7	406	ENSG00000249353_2
chr5:93997642:G:A	7	405	ENSG00000249353_2
chr5:93247667:T:A	7	404	ENSG00000249353_2
chr5:93860038:T:C	7	403	ENSG00000249353_2
chr5:93522696:T:C	7	402	ENSG00000249353_2
chr5:93289881:T:G	7	401	ENSG00000249353_2
chr5:93187919:A:T	7	400	ENSG00000249353_2
chr5:93523343:T:C	7	399	ENSG00000249353_2
chr5:93224607:A:G	7	398	ENSG00000249353_2
chr5:93192603:A:G	7	397	ENSG00000249353_2
chr5:93317051:C:A	7	396	ENSG00000249353_2
chr5:93901936:T:G	7	395	ENSG00000249353_2
chr5:93637730:A:G	7	394	ENSG00000249353_2
chr5:93437848:C:A	7	393	ENSG00000249353_2
chr5:93949174:G:A	7	392	ENSG00000249353_2
chr5:94070117:GAT:G	7	391	ENSG00000249353_2
chr5:94027498:G:A	7	390	ENSG00000249353_2
chr5:93330828:G:A	7	389	ENSG00000249353_2
chr5:93645349:A:G	7	388	ENSG00000249353_2
chr5:93294070:G:A	7	387	ENSG00000249353_2
chr5:94002709:T:A	7	386	ENSG00000249353_2
chr5:93455621:A:G	7	385	ENSG00000249353_2
chr5:93604528:G:A	7	384	ENSG00000249353_2
chr5:93183989:G:T	7	383	ENSG00000249353_2
chr5:93300118:A:G	7	382	ENSG00000249353_2
chr5:93438718:G:A	7	381	ENSG00000249353_2
chr5:93623903:A:G	7	380	ENSG00000249353_2
chr5:93324355:C:T	7	379	ENSG00000249353_2
chr5:93413610:C:T	7	378	ENSG00000249353_2
chr5:93857058:A:G	7	377	ENSG00000249353_2
chr5:93484206:A:G	7	376	ENSG00000249353_2
chr5:93896429:T:C	7	375	ENSG00000249353_2
chr5:93879070:G:A	7	374	ENSG00000249353_2
chr5:93876252:T:C	7	373	ENSG00000249353_2
chr5:94099909:T:C	7	372	ENSG00000249353_2
chr5:94104215:C:T	7	371	ENSG00000249353_2
chr5:93319564:G:A	7	370	ENSG00000249353_2
chr5:93411816:A:G	7	369	ENSG00000249353_2
chr5:93347284:G:A	7	368	ENSG00000249353_2
chr5:94028605:A:C	7	367	ENSG00000249353_2
chr5:93967339:G:A	7	366	ENSG00000249353_2
chr5:93835738:A:G	7	365	ENSG00000249353_2
chr5:93796614:CT:C	7	364	ENSG00000249353_2
chr5:93185232:T:A	7	363	ENSG00000249353_2
chr5:93878576:T:A	7	362	ENSG00000249353_2
chr5:93579796:G:A	7	361	ENSG00000249353_2
chr5:93383736:T:C	7	360	ENSG00000249353_2
chr5:93719155:T:C	7	359	ENSG00000249353_2
chr5:93334669:T:C	7	358	ENSG00000249353_2
chr5:93924196:G:A	7	357	ENSG00000249353_2
chr5:93716499:A:C	7	356	ENSG00000249353_2
chr5:93634383:TG:T	7	355	ENSG00000249353_2
chr5:93193562:G:A	7	354	ENSG00000249353_2
chr5:93698293:C:T	7	353	ENSG00000249353_2
chr5:93633628:T:C	7	352	ENSG00000249353_2
chr5:93520939:T:TA	7	351	ENSG00000249353_2
chr5:93441266:C:T	7	350	ENSG00000249353_2
chr5:93255328:C:T	7	349	ENSG00000249353_2
chr5:93679565:G:A	7	348	ENSG00000249353_2
chr5:93596599:G:A	7	347	ENSG00000249353_2
chr5:93227284:T:C	7	346	ENSG00000249353_2
chr5:93213400:G:C	7	345	ENSG00000249353_2
chr5:93487858:A:G	7	344	ENSG00000249353_2
chr5:93236097:T:C	7	343	ENSG00000249353_2
chr5:93273095:C:T	7	342	ENSG00000249353_2
chr5:93328191:A:G	7	341	ENSG00000249353_2
chr5:93864310:G:A	7	340	ENSG00000249353_2
chr5:93584576:C:G	7	339	ENSG00000249353_2
chr5:93785076:T:A	7	338	ENSG00000249353_2
chr5:94015682:T:C	7	337	ENSG00000249353_2
chr5:93267640:G:C	7	336	ENSG00000249353_2
chr5:93237083:A:C	7	335	ENSG00000249353_2
chr5:93188617:C:T	7	334	ENSG00000249353_2
chr5:93272879:G:A	7	333	ENSG00000249353_2
chr5:93372793:A:T	7	332	ENSG00000249353_2
chr5:93338538:A:G	7	331	ENSG00000249353_2
chr5:93338984:T:C	7	330	ENSG00000249353_2
chr5:93640574:ATGTG:A	7	329	ENSG00000249353_2
chr5:93844838:G:A	7	328	ENSG00000249353_2
chr5:93451590:G:C	7	327	ENSG00000249353_2
chr5:93257024:A:G	7	326	ENSG00000249353_2
chr5:93222193:A:T	7	325	ENSG00000249353_2
chr5:93457721:T:G	7	324	ENSG00000249353_2
chr5:93718208:G:A	7	323	ENSG00000249353_2
chr5:93326553:T:C	7	322	ENSG00000249353_2
chr5:93367397:T:C	7	321	ENSG00000249353_2
chr5:93821560:T:A	7	320	ENSG00000249353_2
chr5:93522584:A:T	7	319	ENSG00000249353_2
chr5:93288205:A:G	7	318	ENSG00000249353_2
chr5:93515684:A:AT	7	317	ENSG00000249353_2
chr5:93200659:G:A	7	316	ENSG00000249353_2
chr5:93892340:T:C	7	315	ENSG00000249353_2
chr5:93243279:G:A	7	314	ENSG00000249353_2
chr5:93261173:C:T	7	313	ENSG00000249353_2
chr5:93955290:G:A	7	312	ENSG00000249353_2
chr5:93879505:AAG:A	7	311	ENSG00000249353_2
chr5:94142888:T:A	7	310	ENSG00000249353_2
chr5:93736156:T:C	7	309	ENSG00000249353_2
chr5:93332250:T:G	7	308	ENSG00000249353_2
chr5:93243222:T:A	7	307	ENSG00000249353_2
chr5:94170009:G:A	7	306	ENSG00000249353_2
chr5:93435919:CCTT:C	7	305	ENSG00000249353_2
chr5:93565899:A:G	7	304	ENSG00000249353_2
chr5:94178543:G:T	7	303	ENSG00000249353_2
chr5:93316389:G:C	7	302	ENSG00000249353_2
chr5:93424307:AT:A	7	301	ENSG00000249353_2
chr5:93308099:C:A	7	300	ENSG00000249353_2
chr5:93219073:A:T	7	299	ENSG00000249353_2
chr5:93668208:A:G	7	298	ENSG00000249353_2
chr5:93802060:A:C	7	297	ENSG00000249353_2
chr5:93353071:A:T	7	296	ENSG00000249353_2
chr5:93662688:C:T	7	295	ENSG00000249353_2
chr5:93218477:C:A	7	294	ENSG00000249353_2
chr5:93927671:C:T	7	293	ENSG00000249353_2
chr5:93860831:T:C	7	292	ENSG00000249353_2
chr5:94174051:C:G	7	291	ENSG00000249353_2
chr5:93657767:G:A	7	290	ENSG00000249353_2
chr5:93298049:A:G	7	289	ENSG00000249353_2
chr5:93183681:G:A	7	288	ENSG00000249353_2
chr5:93206451:T:G	7	287	ENSG00000249353_2
chr5:93557978:C:T	7	286	ENSG00000249353_2
chr5:93643683:A:G	7	285	ENSG00000249353_2
chr5:93327564:T:A	7	284	ENSG00000249353_2
chr5:93293816:C:T	7	283	ENSG00000249353_2
chr5:93253230:G:A	7	282	ENSG00000249353_2
chr5:93572300:T:C	7	281	ENSG00000249353_2
chr5:93366634:G:A	7	280	ENSG00000249353_2
chr5:93364315:T:C	7	279	ENSG00000249353_2
chr5:94156988:TA:T	7	278	ENSG00000249353_2
chr5:93932096:A:G	7	277	ENSG00000249353_2
chr5:93330365:G:A	7	276	ENSG00000249353_2
chr5:93625023:A:G	7	275	ENSG00000249353_2
chr5:93645150:G:T	7	274	ENSG00000249353_2
chr5:93980285:T:C	7	273	ENSG00000249353_2
chr5:94004597:T:A	7	272	ENSG00000249353_2
chr5:93686290:G:T	7	271	ENSG00000249353_2
chr5:94166317:A:G	7	270	ENSG00000249353_2
chr5:93528657:C:T	7	269	ENSG00000249353_2
chr5:93253173:C:T	7	268	ENSG00000249353_2
chr5:93401716:GA:G	7	267	ENSG00000249353_2
chr5:93242564:A:T	7	266	ENSG00000249353_2
chr5:94045477:A:G	7	265	ENSG00000249353_2
chr5:93330360:G:T	7	264	ENSG00000249353_2
chr5:93583436:T:C	7	263	ENSG00000249353_2
chr5:93215077:G:C	7	262	ENSG00000249353_2
chr5:93260284:G:C	7	261	ENSG00000249353_2
chr5:94149203:T:TG	7	260	ENSG00000249353_2
chr5:93859255:A:T	7	259	ENSG00000249353_2
chr5:93338573:T:C	7	258	ENSG00000249353_2
chr5:93398765:G:A	7	257	ENSG00000249353_2
chr5:93189728:A:T	7	256	ENSG00000249353_2
chr5:93525877:A:G	7	255	ENSG00000249353_2
chr5:93242070:T:C	7	254	ENSG00000249353_2
chr5:93967390:A:T	7	253	ENSG00000249353_2
chr5:94012213:T:C	7	252	ENSG00000249353_2
chr5:94154596:G:C	7	251	ENSG00000249353_2
chr5:93616246:T:C	7	250	ENSG00000249353_2
chr5:94030430:G:A	7	249	ENSG00000249353_2
chr5:93328689:C:T	7	248	ENSG00000249353_2
chr5:93689697:C:CT	7	247	ENSG00000249353_2
chr5:93235000:C:T	7	246	ENSG00000249353_2
chr5:93618139:C:CT	7	245	ENSG00000249353_2
chr5:94026676:G:A	7	244	ENSG00000249353_2
chr5:93396609:TC:T	7	243	ENSG00000249353_2
chr5:93400938:A:T	7	242	ENSG00000249353_2
chr5:93492434:T:C	7	241	ENSG00000249353_2
chr5:93310774:C:T	7	240	ENSG00000249353_2
chr5:93854808:C:G	7	239	ENSG00000249353_2
chr5:93973606:C:T	7	238	ENSG00000249353_2
chr5:93282109:G:A	7	237	ENSG00000249353_2
chr5:93820702:T:C	7	236	ENSG00000249353_2
chr5:93354748:A:G	7	235	ENSG00000249353_2
chr5:94067914:C:T	7	234	ENSG00000249353_2
chr5:93261761:C:A	7	233	ENSG00000249353_2
chr5:93257352:T:C	7	232	ENSG00000249353_2
chr5:93238834:G:T	7	231	ENSG00000249353_2
chr5:93275952:A:G	7	230	ENSG00000249353_2
chr5:93772227:G:A	7	229	ENSG00000249353_2
chr5:93261208:G:A	7	228	ENSG00000249353_2
chr5:93345613:T:C	7	227	ENSG00000249353_2
chr5:93664640:T:A	7	226	ENSG00000249353_2
chr5:93208754:C:T	7	225	ENSG00000249353_2
chr5:93802948:T:C	7	224	ENSG00000249353_2
chr5:93579994:C:T	7	223	ENSG00000249353_2
chr5:93921535:A:G	7	222	ENSG00000249353_2
chr5:93286245:G:A	7	221	ENSG00000249353_2
chr5:93337507:GT:G	7	220	ENSG00000249353_2
chr5:93800958:CAT:C	7	219	ENSG00000249353_2
chr5:94149204:G:A	7	218	ENSG00000249353_2
chr5:94149833:C:A	7	217	ENSG00000249353_2
chr5:93987265:A:G	7	216	ENSG00000249353_2
chr5:94055550:C:T	7	215	ENSG00000249353_2
chr5:93318865:G:T	7	214	ENSG00000249353_2
chr5:93673016:T:C	7	213	ENSG00000249353_2
chr5:93624356:G:A	7	212	ENSG00000249353_2
chr5:93383460:G:A	7	211	ENSG00000249353_2
chr5:93433255:C:T	7	210	ENSG00000249353_2
chr5:93348028:T:A	7	209	ENSG00000249353_2
chr5:93255617:A:G	7	208	ENSG00000249353_2
chr5:93310668:C:A	7	207	ENSG00000249353_2
chr5:93260043:A:C	7	206	ENSG00000249353_2
chr5:93901242:A:G	7	205	ENSG00000249353_2
chr5:93581238:G:A	7	204	ENSG00000249353_2
chr5:94053622:G:A	7	203	ENSG00000249353_2
chr5:93258428:G:A	7	202	ENSG00000249353_2
chr5:93219069:C:T	7	201	ENSG00000249353_2
chr5:93337621:G:C	7	200	ENSG00000249353_2
chr5:93614861:G:GT	7	199	ENSG00000249353_2
chr5:93308569:T:C	7	198	ENSG00000249353_2
chr5:94012140:C:T	7	197	ENSG00000249353_2
chr5:93395910:T:G	7	196	ENSG00000249353_2
chr5:93345293:G:A	7	195	ENSG00000249353_2
chr5:93207392:T:G	7	194	ENSG00000249353_2
chr5:94120542:G:C	7	193	ENSG00000249353_2
chr5:93514015:T:G	7	192	ENSG00000249353_2
chr5:93211127:G:T	7	191	ENSG00000249353_2
chr5:93461447:T:G	7	190	ENSG00000249353_2
chr5:93289828:C:G	7	189	ENSG00000249353_2
chr5:93388785:A:T	7	188	ENSG00000249353_2
chr5:93188824:C:T	7	187	ENSG00000249353_2
chr5:93604596:A:G	7	186	ENSG00000249353_2
chr5:93317473:C:T	7	185	ENSG00000249353_2
chr5:93777317:A:T	7	184	ENSG00000249353_2
chr5:93190326:T:C	7	183	ENSG00000249353_2
chr5:93407529:C:T	7	182	ENSG00000249353_2
chr5:94129873:C:G	7	181	ENSG00000249353_2
chr5:93244490:G:T	7	180	ENSG00000249353_2
chr5:93562955:T:C	7	179	ENSG00000249353_2
chr5:94137304:T:G	7	178	ENSG00000249353_2
chr5:93225316:GA:G	7	177	ENSG00000249353_2
chr5:93886472:A:G	7	176	ENSG00000249353_2
chr5:93678365:G:C	7	175	ENSG00000249353_2
chr5:93343936:C:G	7	174	ENSG00000249353_2
chr5:93598041:T:C	7	173	ENSG00000249353_2
chr5:93706642:C:T	7	172	ENSG00000249353_2
chr5:93188441:G:A	7	171	ENSG00000249353_2
chr5:93840181:A:G	7	170	ENSG00000249353_2
chr5:93285988:T:C	7	169	ENSG00000249353_2
chr5:93235125:A:G	7	168	ENSG00000249353_2
chr5:93345795:C:G	7	167	ENSG00000249353_2
chr5:93438388:G:C	7	166	ENSG00000249353_2
chr5:93238927:G:A	7	165	ENSG00000249353_2
chr5:93291785:C:T	7	164	ENSG00000249353_2
chr5:93941178:T:C	7	163	ENSG00000249353_2
chr5:93870586:T:C	7	162	ENSG00000249353_2
chr5:93351862:C:A	7	161	ENSG00000249353_2
chr5:94114110:G:A	7	160	ENSG00000249353_2
chr5:93348827:G:A	7	159	ENSG00000249353_2
chr5:93750031:T:C	7	158	ENSG00000249353_2
chr5:93762315:C:T	7	157	ENSG00000249353_2
chr5:93345425:G:A	7	156	ENSG00000249353_2
chr5:94013290:G:A	7	155	ENSG00000249353_2
chr5:93438260:C:T	7	154	ENSG00000249353_2
chr5:93399496:C:T	7	153	ENSG00000249353_2
chr5:93752862:G:A	7	152	ENSG00000249353_2
chr5:93342766:C:G	7	151	ENSG00000249353_2
chr5:93967015:TA:T	7	150	ENSG00000249353_2
chr5:93340953:T:C	7	149	ENSG00000249353_2
chr5:93449072:A:G	7	148	ENSG00000249353_2
chr5:93769664:A:G	7	147	ENSG00000249353_2
chr5:93579098:CTG:C	7	146	ENSG00000249353_2
chr5:93468582:A:C	7	145	ENSG00000249353_2
chr5:93673007:C:T	7	144	ENSG00000249353_2
chr5:93399240:G:T	7	143	ENSG00000249353_2
chr5:93630470:G:A	7	142	ENSG00000249353_2
chr5:93659771:C:A	7	141	ENSG00000249353_2
chr5:93445620:T:C	7	140	ENSG00000249353_2
chr5:93295948:G:A	7	139	ENSG00000249353_2
chr5:94097100:C:T	7	138	ENSG00000249353_2
chr5:93238679:T:C	7	137	ENSG00000249353_2
chr5:93217379:G:A	7	136	ENSG00000249353_2
chr5:93211811:G:A	7	135	ENSG00000249353_2
chr5:93693575:CA:C	7	134	ENSG00000249353_2
chr5:93831459:T:C	7	133	ENSG00000249353_2
chr5:93213449:T:C	7	132	ENSG00000249353_2
chr5:93641433:T:C	7	131	ENSG00000249353_2
chr5:93308527:C:T	7	130	ENSG00000249353_2
chr5:93210488:A:G	7	129	ENSG00000249353_2
chr5:93687975:CT:C	7	128	ENSG00000249353_2
chr5:93239013:G:C	7	127	ENSG00000249353_2
chr5:93530847:C:G	7	126	ENSG00000249353_2
chr5:93313880:T:A	7	125	ENSG00000249353_2
chr5:93668213:T:C	7	124	ENSG00000249353_2
chr5:93634782:C:CT	7	123	ENSG00000249353_2
chr5:93749038:GT:G	7	122	ENSG00000249353_2
chr5:93639115:G:A	7	121	ENSG00000249353_2
chr5:93285483:T:C	7	120	ENSG00000249353_2
chr5:93812450:T:C	7	119	ENSG00000249353_2
chr5:93300346:A:G	7	118	ENSG00000249353_2
chr5:93570741:C:A	7	117	ENSG00000249353_2
chr5:93314148:G:A	7	116	ENSG00000249353_2
chr5:93261385:A:G	7	115	ENSG00000249353_2
chr5:93299482:G:A	7	114	ENSG00000249353_2
chr5:93482896:T:C	7	113	ENSG00000249353_2
chr5:93669084:C:A	7	112	ENSG00000249353_2
chr5:93226452:C:A	7	111	ENSG00000249353_2
chr5:93228815:G:T	7	110	ENSG00000249353_2
chr5:93567876:C:T	7	109	ENSG00000249353_2
chr5:93184435:G:A	7	108	ENSG00000249353_2
chr5:93253874:A:T	7	107	ENSG00000249353_2
chr5:93211387:C:T	7	106	ENSG00000249353_2
chr5:93403059:T:A	7	105	ENSG00000249353_2
chr5:93513838:G:A	7	104	ENSG00000249353_2
chr5:93224299:G:T	7	103	ENSG00000249353_2
chr5:94117220:A:T	7	102	ENSG00000249353_2
chr5:93640634:G:A	7	101	ENSG00000249353_2
chr5:93345285:A:G	7	100	ENSG00000249353_2
chr5:93620917:T:TCGA	7	99	ENSG00000249353_2
chr5:93479845:AT:A	7	98	ENSG00000249353_2
chr5:93260233:C:T	7	97	ENSG00000249353_2
chr5:93533769:T:C	7	96	ENSG00000249353_2
chr5:93854004:A:G	7	95	ENSG00000249353_2
chr5:93621159:G:C	7	94	ENSG00000249353_2
chr5:93271792:TTAA:T	7	93	ENSG00000249353_2
chr5:93333925:A:T	7	92	ENSG00000249353_2
chr5:93950954:A:T	7	91	ENSG00000249353_2
chr5:93411743:TC:T	7	90	ENSG00000249353_2
chr5:93323934:G:A	7	89	ENSG00000249353_2
chr5:93517706:C:T	7	88	ENSG00000249353_2
chr5:93838548:CA:C	7	87	ENSG00000249353_2
chr5:93213414:C:T	7	86	ENSG00000249353_2
chr5:93184560:T:C	7	85	ENSG00000249353_2
chr5:94002842:C:T	7	84	ENSG00000249353_2
chr5:93326996:C:T	7	83	ENSG00000249353_2
chr5:93758412:C:T	7	82	ENSG00000249353_2
chr5:93381533:T:C	7	81	ENSG00000249353_2
chr5:93609450:T:C	7	80	ENSG00000249353_2
chr5:93314181:A:G	7	79	ENSG00000249353_2
chr5:93696786:A:G	7	78	ENSG00000249353_2
chr5:93659307:A:G	7	77	ENSG00000249353_2
chr5:93260739:G:A	7	76	ENSG00000249353_2
chr5:93664636:T:A	7	75	ENSG00000249353_2
chr5:93256349:G:A	7	74	ENSG00000249353_2
chr5:93336099:T:C	7	73	ENSG00000249353_2
chr5:93236820:A:C	7	72	ENSG00000249353_2
chr5:94163014:C:A	7	71	ENSG00000249353_2
chr5:94039943:T:G	7	70	ENSG00000249353_2
chr5:94142306:C:CT	7	69	ENSG00000249353_2
chr5:93240973:T:G	7	68	ENSG00000249353_2
chr5:93774493:A:G	7	67	ENSG00000249353_2
chr5:93250496:AC:A	7	66	ENSG00000249353_2
chr5:93859683:A:G	7	65	ENSG00000249353_2
chr5:93319966:G:A	7	64	ENSG00000249353_2
chr5:93396939:C:T	7	63	ENSG00000249353_2
chr5:93282817:A:G	7	62	ENSG00000249353_2
chr5:93798016:A:G	7	61	ENSG00000249353_2
chr5:93194314:T:A	7	60	ENSG00000249353_2
chr5:94013757:C:CA	7	59	ENSG00000249353_2
chr5:93483198:G:A	7	58	ENSG00000249353_2
chr5:94165700:A:G	7	57	ENSG00000249353_2
chr5:93788204:AG:A	7	56	ENSG00000249353_2
chr5:93235957:A:G	7	55	ENSG00000249353_2
chr5:93300929:C:T	7	54	ENSG00000249353_2
chr5:93343713:T:C	7	53	ENSG00000249353_2
chr5:93279018:C:T	7	52	ENSG00000249353_2
chr5:93662189:A:G	7	51	ENSG00000249353_2
chr5:93339294:C:T	7	50	ENSG00000249353_2
chr5:93296400:A:C	7	49	ENSG00000249353_2
chr5:93349720:C:G	7	48	ENSG00000249353_2
chr5:94176276:A:G	7	47	ENSG00000249353_2
chr5:93330015:C:T	7	46	ENSG00000249353_2
chr5:93825461:A:G	7	45	ENSG00000249353_2
chr5:93646434:C:CTG	7	44	ENSG00000249353_2
chr5:93251285:C:T	7	43	ENSG00000249353_2
chr5:93621486:C:A	7	42	ENSG00000249353_2
chr5:93345354:T:C	7	41	ENSG00000249353_2
chr5:93226309:A:G	7	40	ENSG00000249353_2
chr5:93240788:T:G	7	39	ENSG00000249353_2
chr5:93521236:T:A	7	38	ENSG00000249353_2
chr5:93298821:T:C	7	37	ENSG00000249353_2
chr5:93281954:A:C	7	36	ENSG00000249353_2
chr5:93555323:A:G	7	35	ENSG00000249353_2
chr5:93921986:C:T	7	34	ENSG00000249353_2
chr5:94121404:C:T	7	33	ENSG00000249353_2
chr5:94012336:G:A	7	32	ENSG00000249353_2
chr5:93273103:C:T	7	31	ENSG00000249353_2
chr5:93340821:G:A	7	30	ENSG00000249353_2
chr5:93402493:C:T	7	29	ENSG00000249353_2
chr5:93345427:A:G	7	28	ENSG00000249353_2
chr5:93601440:A:T	7	27	ENSG00000249353_2
chr5:93958390:G:C	7	26	ENSG00000249353_2
chr5:93969647:A:C	7	25	ENSG00000249353_2
chr5:93714747:C:T	7	24	ENSG00000249353_2
chr5:93333030:G:T	7	23	ENSG00000249353_2
chr5:93338581:C:T	7	22	ENSG00000249353_2
chr5:93196045:G:C	7	21	ENSG00000249353_2
chr5:93299972:C:A	7	20	ENSG00000249353_2
chr5:94159026:G:T	7	19	ENSG00000249353_2
chr5:93340279:A:G	7	18	ENSG00000249353_2
chr5:93879269:T:G	7	17	ENSG00000249353_2
chr5:93541359:C:A	7	16	ENSG00000249353_2
chr5:93445277:G:A	7	15	ENSG00000249353_2
chr5:94128197:G:A	7	14	ENSG00000249353_2
chr5:93353059:GA:G	7	13	ENSG00000249353_2
chr5:93296899:G:A	7	12	ENSG00000249353_2
chr5:93395474:C:T	7	11	ENSG00000249353_2
chr5:93300680:C:T	7	10	ENSG00000249353_2
chr5:93307649:G:C	7	9	ENSG00000249353_2
chr5:93344322:A:G	7	8	ENSG00000249353_2
chr5:94161106:A:C	7	7	ENSG00000249353_2
chr5:93252445:G:T	7	6	ENSG00000249353_2
chr5:93300999:C:T	7	5	ENSG00000249353_2
chr5:93279619:GC:G	7	4	ENSG00000249353_2
chr5:93338639:C:T	7	3	ENSG00000249353_2
chr5:93614967:T:C	7	2	ENSG00000249353_2
chr5:93210531:T:G	7	1	ENSG00000249353_2
chr5:93306281:A:G	8	2059	ENSG00000249353_2
chr5:94049345:A:C	8	2058	ENSG00000249353_2
chr5:94128620:A:G	8	2057	ENSG00000249353_2
chr5:93790390:C:G	8	2056	ENSG00000249353_2
chr5:94096981:C:A	8	2055	ENSG00000249353_2
chr5:93508160:A:G	8	2054	ENSG00000249353_2
chr5:93746426:G:T	8	2053	ENSG00000249353_2
chr5:93459644:A:G	8	2052	ENSG00000249353_2
chr5:94139717:G:A	8	2051	ENSG00000249353_2
chr5:93750294:A:G	8	2050	ENSG00000249353_2
chr5:94083823:TA:T	8	2049	ENSG00000249353_2
chr5:93903111:C:T	8	2048	ENSG00000249353_2
chr5:93467831:C:T	8	2047	ENSG00000249353_2
chr5:93853370:A:G	8	2046	ENSG00000249353_2
chr5:93547799:G:A	8	2045	ENSG00000249353_2
chr5:94069980:T:G	8	2044	ENSG00000249353_2
chr5:93477121:A:C	8	2043	ENSG00000249353_2
chr5:93769993:A:G	8	2042	ENSG00000249353_2
chr5:94067891:G:A	8	2041	ENSG00000249353_2
chr5:93598412:C:G	8	2040	ENSG00000249353_2
chr5:94058217:C:T	8	2039	ENSG00000249353_2
chr5:94061187:A:G	8	2038	ENSG00000249353_2
chr5:93850922:T:C	8	2037	ENSG00000249353_2
chr5:94032555:G:C	8	2036	ENSG00000249353_2
chr5:93514552:G:A	8	2035	ENSG00000249353_2
chr5:93268869:TCTCCTACC:T	8	2034	ENSG00000249353_2
chr5:94099444:G:C	8	2033	ENSG00000249353_2
chr5:94102085:A:G	8	2032	ENSG00000249353_2
chr5:93837601:G:A	8	2031	ENSG00000249353_2
chr5:93489263:C:T	8	2030	ENSG00000249353_2
chr5:94176807:AC:A	8	2029	ENSG00000249353_2
chr5:93664912:C:T	8	2028	ENSG00000249353_2
chr5:94026793:T:C	8	2027	ENSG00000249353_2
chr5:93872159:G:A	8	2026	ENSG00000249353_2
chr5:94109192:G:C	8	2025	ENSG00000249353_2
chr5:94041370:C:T	8	2024	ENSG00000249353_2
chr5:93828418:C:T	8	2023	ENSG00000249353_2
chr5:94042375:A:G	8	2022	ENSG00000249353_2
chr5:93655104:A:G	8	2021	ENSG00000249353_2
chr5:93659162:C:T	8	2020	ENSG00000249353_2
chr5:93438191:T:A	8	2019	ENSG00000249353_2
chr5:93487247:A:G	8	2018	ENSG00000249353_2
chr5:93585185:C:A	8	2017	ENSG00000249353_2
chr5:94117328:A:C	8	2016	ENSG00000249353_2
chr5:93642564:G:A	8	2015	ENSG00000249353_2
chr5:94048583:A:T	8	2014	ENSG00000249353_2
chr5:93567797:T:C	8	2013	ENSG00000249353_2
chr5:94076882:C:T	8	2012	ENSG00000249353_2
chr5:93644170:C:T	8	2011	ENSG00000249353_2
chr5:93453314:G:A	8	2010	ENSG00000249353_2
chr5:93294736:C:T	8	2009	ENSG00000249353_2
chr5:93481655:G:C	8	2008	ENSG00000249353_2
chr5:93951905:A:C	8	2007	ENSG00000249353_2
chr5:93897356:T:A	8	2006	ENSG00000249353_2
chr5:94070284:C:G	8	2005	ENSG00000249353_2
chr5:93498970:T:G	8	2004	ENSG00000249353_2
chr5:93824046:CT:C	8	2003	ENSG00000249353_2
chr5:93601871:T:A	8	2002	ENSG00000249353_2
chr5:93870354:T:G	8	2001	ENSG00000249353_2
chr5:93506285:A:G	8	2000	ENSG00000249353_2
chr5:94028875:C:T	8	1999	ENSG00000249353_2
chr5:94110131:C:T	8	1998	ENSG00000249353_2
chr5:94072030:G:A	8	1997	ENSG00000249353_2
chr5:93552463:A:C	8	1996	ENSG00000249353_2
chr5:93355142:T:C	8	1995	ENSG00000249353_2
chr5:93764341:A:C	8	1994	ENSG00000249353_2
chr5:93533353:C:T	8	1993	ENSG00000249353_2
chr5:93410145:TAGAC:T	8	1992	ENSG00000249353_2
chr5:93750287:G:A	8	1991	ENSG00000249353_2
chr5:93457883:G:A	8	1990	ENSG00000249353_2
chr5:93850935:T:C	8	1989	ENSG00000249353_2
chr5:94083264:T:G	8	1988	ENSG00000249353_2
chr5:93762427:G:A	8	1987	ENSG00000249353_2
chr5:94062882:C:T	8	1986	ENSG00000249353_2
chr5:93523468:G:C	8	1985	ENSG00000249353_2
chr5:93498571:G:A	8	1984	ENSG00000249353_2
chr5:93468664:G:A	8	1983	ENSG00000249353_2
chr5:93424470:C:A	8	1982	ENSG00000249353_2
chr5:93481701:C:G	8	1981	ENSG00000249353_2
chr5:93848087:T:A	8	1980	ENSG00000249353_2
chr5:94030536:G:A	8	1979	ENSG00000249353_2
chr5:93981132:G:A	8	1978	ENSG00000249353_2
chr5:94128183:C:G	8	1977	ENSG00000249353_2
chr5:93520213:A:G	8	1976	ENSG00000249353_2
chr5:93328564:A:G	8	1975	ENSG00000249353_2
chr5:93622540:G:A	8	1974	ENSG00000249353_2
chr5:93192373:G:A	8	1973	ENSG00000249353_2
chr5:94069019:T:A	8	1972	ENSG00000249353_2
chr5:93906326:T:C	8	1971	ENSG00000249353_2
chr5:93886328:T:C	8	1970	ENSG00000249353_2
chr5:94089790:T:C	8	1969	ENSG00000249353_2
chr5:94164430:T:C	8	1968	ENSG00000249353_2
chr5:93436579:A:C	8	1967	ENSG00000249353_2
chr5:94147859:C:T	8	1966	ENSG00000249353_2
chr5:93851602:G:A	8	1965	ENSG00000249353_2
chr5:93886079:G:A	8	1964	ENSG00000249353_2
chr5:93462951:T:C	8	1963	ENSG00000249353_2
chr5:93750957:A:G	8	1962	ENSG00000249353_2
chr5:94167815:A:G	8	1961	ENSG00000249353_2
chr5:93484120:G:A	8	1960	ENSG00000249353_2
chr5:93571788:CTT:C	8	1959	ENSG00000249353_2
chr5:93678775:A:G	8	1958	ENSG00000249353_2
chr5:93551820:A:T	8	1957	ENSG00000249353_2
chr5:93567057:GTTCTAT:G	8	1956	ENSG00000249353_2
chr5:94143120:C:T	8	1955	ENSG00000249353_2
chr5:93939955:GT:G	8	1954	ENSG00000249353_2
chr5:93522799:G:T	8	1953	ENSG00000249353_2
chr5:93797099:T:A	8	1952	ENSG00000249353_2
chr5:93283234:T:C	8	1951	ENSG00000249353_2
chr5:93901973:A:G	8	1950	ENSG00000249353_2
chr5:93478985:G:A	8	1949	ENSG00000249353_2
chr5:93857411:G:A	8	1948	ENSG00000249353_2
chr5:93555099:T:C	8	1947	ENSG00000249353_2
chr5:93227468:C:T	8	1946	ENSG00000249353_2
chr5:93255587:T:C	8	1945	ENSG00000249353_2
chr5:93500482:A:G	8	1944	ENSG00000249353_2
chr5:93979600:G:T	8	1943	ENSG00000249353_2
chr5:93850997:CTTTT:C	8	1942	ENSG00000249353_2
chr5:94116515:C:T	8	1941	ENSG00000249353_2
chr5:93634837:G:A	8	1940	ENSG00000249353_2
chr5:93459629:T:C	8	1939	ENSG00000249353_2
chr5:94163584:T:C	8	1938	ENSG00000249353_2
chr5:94146228:T:A	8	1937	ENSG00000249353_2
chr5:93574395:A:G	8	1936	ENSG00000249353_2
chr5:93644832:G:A	8	1935	ENSG00000249353_2
chr5:94161378:C:T	8	1934	ENSG00000249353_2
chr5:94095163:G:C	8	1933	ENSG00000249353_2
chr5:93957488:CAGTTT:C	8	1932	ENSG00000249353_2
chr5:93943942:G:A	8	1931	ENSG00000249353_2
chr5:93280081:A:C	8	1930	ENSG00000249353_2
chr5:94063867:T:C	8	1929	ENSG00000249353_2
chr5:94163394:C:T	8	1928	ENSG00000249353_2
chr5:93683868:T:C	8	1927	ENSG00000249353_2
chr5:93535047:T:C	8	1926	ENSG00000249353_2
chr5:94041270:A:C	8	1925	ENSG00000249353_2
chr5:94118961:T:TA	8	1924	ENSG00000249353_2
chr5:94132424:A:G	8	1923	ENSG00000249353_2
chr5:93507976:C:A	8	1922	ENSG00000249353_2
chr5:94057278:CAGA:C	8	1921	ENSG00000249353_2
chr5:93575719:G:A	8	1920	ENSG00000249353_2
chr5:93643206:G:A	8	1919	ENSG00000249353_2
chr5:93184559:T:C	8	1918	ENSG00000249353_2
chr5:93213056:C:A	8	1917	ENSG00000249353_2
chr5:93438553:G:A	8	1916	ENSG00000249353_2
chr5:93525410:CG:C	8	1915	ENSG00000249353_2
chr5:93440237:G:C	8	1914	ENSG00000249353_2
chr5:93528603:T:C	8	1913	ENSG00000249353_2
chr5:94107951:C:T	8	1912	ENSG00000249353_2
chr5:93945170:T:C	8	1911	ENSG00000249353_2
chr5:93620703:G:A	8	1910	ENSG00000249353_2
chr5:94166071:G:A	8	1909	ENSG00000249353_2
chr5:94068041:C:A	8	1908	ENSG00000249353_2
chr5:94087774:C:T	8	1907	ENSG00000249353_2
chr5:94108155:T:G	8	1906	ENSG00000249353_2
chr5:93432776:C:T	8	1905	ENSG00000249353_2
chr5:94064229:A:G	8	1904	ENSG00000249353_2
chr5:93859339:T:C	8	1903	ENSG00000249353_2
chr5:94029327:T:C	8	1902	ENSG00000249353_2
chr5:93878646:T:C	8	1901	ENSG00000249353_2
chr5:93524382:T:G	8	1900	ENSG00000249353_2
chr5:93557329:A:C	8	1899	ENSG00000249353_2
chr5:93637945:G:A	8	1898	ENSG00000249353_2
chr5:93550920:G:T	8	1897	ENSG00000249353_2
chr5:93971406:A:G	8	1896	ENSG00000249353_2
chr5:93604752:C:T	8	1895	ENSG00000249353_2
chr5:93659227:T:TA	8	1894	ENSG00000249353_2
chr5:94101117:A:C	8	1893	ENSG00000249353_2
chr5:93677284:C:T	8	1892	ENSG00000249353_2
chr5:93532273:G:C	8	1891	ENSG00000249353_2
chr5:93514839:C:A	8	1890	ENSG00000249353_2
chr5:93899139:T:A	8	1889	ENSG00000249353_2
chr5:93236985:G:A	8	1888	ENSG00000249353_2
chr5:93665132:C:T	8	1887	ENSG00000249353_2
chr5:93525030:T:A	8	1886	ENSG00000249353_2
chr5:93242462:TATC:T	8	1885	ENSG00000249353_2
chr5:93244313:T:C	8	1884	ENSG00000249353_2
chr5:93961482:C:T	8	1883	ENSG00000249353_2
chr5:93971234:G:A	8	1882	ENSG00000249353_2
chr5:93955908:C:T	8	1881	ENSG00000249353_2
chr5:93802459:C:A	8	1880	ENSG00000249353_2
chr5:93949041:G:A	8	1879	ENSG00000249353_2
chr5:93839647:G:A	8	1878	ENSG00000249353_2
chr5:94064880:T:C	8	1877	ENSG00000249353_2
chr5:94102147:C:G	8	1876	ENSG00000249353_2
chr5:93547218:A:G	8	1875	ENSG00000249353_2
chr5:93509195:G:T	8	1874	ENSG00000249353_2
chr5:93524373:G:A	8	1873	ENSG00000249353_2
chr5:94065428:C:T	8	1872	ENSG00000249353_2
chr5:93779995:A:G	8	1871	ENSG00000249353_2
chr5:93765740:C:T	8	1870	ENSG00000249353_2
chr5:94143967:G:A	8	1869	ENSG00000249353_2
chr5:94053311:T:G	8	1868	ENSG00000249353_2
chr5:93264988:G:A	8	1867	ENSG00000249353_2
chr5:93766415:G:T	8	1866	ENSG00000249353_2
chr5:93897429:T:C	8	1865	ENSG00000249353_2
chr5:93485588:A:G	8	1864	ENSG00000249353_2
chr5:93787799:T:C	8	1863	ENSG00000249353_2
chr5:94132553:G:A	8	1862	ENSG00000249353_2
chr5:93493580:A:G	8	1861	ENSG00000249353_2
chr5:94145394:C:T	8	1860	ENSG00000249353_2
chr5:93481770:C:G	8	1859	ENSG00000249353_2
chr5:93563809:A:T	8	1858	ENSG00000249353_2
chr5:93835852:G:A	8	1857	ENSG00000249353_2
chr5:93975712:C:T	8	1856	ENSG00000249353_2
chr5:93644445:A:G	8	1855	ENSG00000249353_2
chr5:93905570:C:T	8	1854	ENSG00000249353_2
chr5:93203265:C:T	8	1853	ENSG00000249353_2
chr5:93481673:A:T	8	1852	ENSG00000249353_2
chr5:93508305:C:T	8	1851	ENSG00000249353_2
chr5:93531982:C:G	8	1850	ENSG00000249353_2
chr5:94117081:A:T	8	1849	ENSG00000249353_2
chr5:93945024:T:TA	8	1848	ENSG00000249353_2
chr5:93918406:A:G	8	1847	ENSG00000249353_2
chr5:93456707:G:A	8	1846	ENSG00000249353_2
chr5:93974726:G:T	8	1845	ENSG00000249353_2
chr5:94102374:T:C	8	1844	ENSG00000249353_2
chr5:93580682:C:G	8	1843	ENSG00000249353_2
chr5:93770751:G:A	8	1842	ENSG00000249353_2
chr5:93521089:G:A	8	1841	ENSG00000249353_2
chr5:94028627:T:G	8	1840	ENSG00000249353_2
chr5:94107011:T:C	8	1839	ENSG00000249353_2
chr5:93547810:C:T	8	1838	ENSG00000249353_2
chr5:93756032:G:C	8	1837	ENSG00000249353_2
chr5:93835447:G:A	8	1836	ENSG00000249353_2
chr5:93840244:G:A	8	1835	ENSG00000249353_2
chr5:93968149:C:T	8	1834	ENSG00000249353_2
chr5:93651202:C:T	8	1833	ENSG00000249353_2
chr5:93314210:C:T	8	1832	ENSG00000249353_2
chr5:93858256:C:T	8	1831	ENSG00000249353_2
chr5:94063185:G:A	8	1830	ENSG00000249353_2
chr5:93482748:C:T	8	1829	ENSG00000249353_2
chr5:93295824:A:C	8	1828	ENSG00000249353_2
chr5:93389206:T:C	8	1827	ENSG00000249353_2
chr5:93960059:GA:G	8	1826	ENSG00000249353_2
chr5:93901724:G:A	8	1825	ENSG00000249353_2
chr5:93377797:A:T	8	1824	ENSG00000249353_2
chr5:93200932:C:G	8	1823	ENSG00000249353_2
chr5:93957839:C:T	8	1822	ENSG00000249353_2
chr5:93962171:C:T	8	1821	ENSG00000249353_2
chr5:93209252:T:C	8	1820	ENSG00000249353_2
chr5:93922806:G:A	8	1819	ENSG00000249353_2
chr5:94085140:C:T	8	1818	ENSG00000249353_2
chr5:93768960:T:TA	8	1817	ENSG00000249353_2
chr5:94170706:C:G	8	1816	ENSG00000249353_2
chr5:94138450:T:C	8	1815	ENSG00000249353_2
chr5:93796614:CT:C	8	1814	ENSG00000249353_2
chr5:93805162:C:T	8	1813	ENSG00000249353_2
chr5:94154575:A:G	8	1812	ENSG00000249353_2
chr5:94121533:C:G	8	1811	ENSG00000249353_2
chr5:94136394:ACT:A	8	1810	ENSG00000249353_2
chr5:93814858:G:A	8	1809	ENSG00000249353_2
chr5:93970345:T:C	8	1808	ENSG00000249353_2
chr5:93447998:G:A	8	1807	ENSG00000249353_2
chr5:93706007:A:G	8	1806	ENSG00000249353_2
chr5:94077725:G:T	8	1805	ENSG00000249353_2
chr5:93604071:C:A	8	1804	ENSG00000249353_2
chr5:93897422:G:C	8	1803	ENSG00000249353_2
chr5:93468863:AT:A	8	1802	ENSG00000249353_2
chr5:93874133:A:G	8	1801	ENSG00000249353_2
chr5:93860127:T:C	8	1800	ENSG00000249353_2
chr5:94087409:A:G	8	1799	ENSG00000249353_2
chr5:93908502:A:T	8	1798	ENSG00000249353_2
chr5:93232073:T:C	8	1797	ENSG00000249353_2
chr5:94012219:G:A	8	1796	ENSG00000249353_2
chr5:93857731:C:T	8	1795	ENSG00000249353_2
chr5:93221248:G:A	8	1794	ENSG00000249353_2
chr5:93549234:T:C	8	1793	ENSG00000249353_2
chr5:94121663:G:A	8	1792	ENSG00000249353_2
chr5:93548978:T:C	8	1791	ENSG00000249353_2
chr5:93683028:C:G	8	1790	ENSG00000249353_2
chr5:93629862:G:A	8	1789	ENSG00000249353_2
chr5:93925641:T:C	8	1788	ENSG00000249353_2
chr5:93349121:T:C	8	1787	ENSG00000249353_2
chr5:93937953:T:A	8	1786	ENSG00000249353_2
chr5:93477715:T:C	8	1785	ENSG00000249353_2
chr5:94129759:G:A	8	1784	ENSG00000249353_2
chr5:94100874:C:T	8	1783	ENSG00000249353_2
chr5:93598130:A:G	8	1782	ENSG00000249353_2
chr5:93799882:C:A	8	1781	ENSG00000249353_2
chr5:93213234:C:T	8	1780	ENSG00000249353_2
chr5:93352558:T:A	8	1779	ENSG00000249353_2
chr5:94113041:TAA:T	8	1778	ENSG00000249353_2
chr5:93648158:A:G	8	1777	ENSG00000249353_2
chr5:93762650:TC:T	8	1776	ENSG00000249353_2
chr5:93758364:C:A	8	1775	ENSG00000249353_2
chr5:93530158:G:A	8	1774	ENSG00000249353_2
chr5:93977894:T:C	8	1773	ENSG00000249353_2
chr5:93483787:A:G	8	1772	ENSG00000249353_2
chr5:93552246:G:A	8	1771	ENSG00000249353_2
chr5:93789062:C:T	8	1770	ENSG00000249353_2
chr5:93914903:G:A	8	1769	ENSG00000249353_2
chr5:93503279:A:C	8	1768	ENSG00000249353_2
chr5:93845710:G:A	8	1767	ENSG00000249353_2
chr5:93496382:C:A	8	1766	ENSG00000249353_2
chr5:93325012:C:G	8	1765	ENSG00000249353_2
chr5:94125581:A:G	8	1764	ENSG00000249353_2
chr5:93360025:G:C	8	1763	ENSG00000249353_2
chr5:93458838:C:T	8	1762	ENSG00000249353_2
chr5:93224636:C:T	8	1761	ENSG00000249353_2
chr5:93856611:G:A	8	1760	ENSG00000249353_2
chr5:93777087:GA:G	8	1759	ENSG00000249353_2
chr5:93689736:G:A	8	1758	ENSG00000249353_2
chr5:93444672:A:G	8	1757	ENSG00000249353_2
chr5:93738047:A:C	8	1756	ENSG00000249353_2
chr5:93471532:T:G	8	1755	ENSG00000249353_2
chr5:93537633:A:G	8	1754	ENSG00000249353_2
chr5:93187311:T:C	8	1753	ENSG00000249353_2
chr5:94062374:G:A	8	1752	ENSG00000249353_2
chr5:93574350:G:T	8	1751	ENSG00000249353_2
chr5:93443798:A:G	8	1750	ENSG00000249353_2
chr5:93234490:G:A	8	1749	ENSG00000249353_2
chr5:93538554:G:A	8	1748	ENSG00000249353_2
chr5:93851378:A:G	8	1747	ENSG00000249353_2
chr5:93259150:G:T	8	1746	ENSG00000249353_2
chr5:93573156:G:A	8	1745	ENSG00000249353_2
chr5:93578991:A:G	8	1744	ENSG00000249353_2
chr5:93561214:G:A	8	1743	ENSG00000249353_2
chr5:93502818:T:C	8	1742	ENSG00000249353_2
chr5:94039754:A:G	8	1741	ENSG00000249353_2
chr5:93682535:T:G	8	1740	ENSG00000249353_2
chr5:93458022:C:T	8	1739	ENSG00000249353_2
chr5:93957283:A:G	8	1738	ENSG00000249353_2
chr5:94004487:C:T	8	1737	ENSG00000249353_2
chr5:93489242:A:T	8	1736	ENSG00000249353_2
chr5:93240407:G:A	8	1735	ENSG00000249353_2
chr5:93590974:T:A	8	1734	ENSG00000249353_2
chr5:94160750:C:G	8	1733	ENSG00000249353_2
chr5:94134861:C:A	8	1732	ENSG00000249353_2
chr5:93776733:G:A	8	1731	ENSG00000249353_2
chr5:93218258:C:T	8	1730	ENSG00000249353_2
chr5:93987285:G:C	8	1729	ENSG00000249353_2
chr5:93551885:C:T	8	1728	ENSG00000249353_2
chr5:93543221:T:C	8	1727	ENSG00000249353_2
chr5:93861433:C:T	8	1726	ENSG00000249353_2
chr5:93559906:G:A	8	1725	ENSG00000249353_2
chr5:94111343:A:G	8	1724	ENSG00000249353_2
chr5:93974424:C:T	8	1723	ENSG00000249353_2
chr5:93516999:A:G	8	1722	ENSG00000249353_2
chr5:94148874:G:T	8	1721	ENSG00000249353_2
chr5:93836032:T:A	8	1720	ENSG00000249353_2
chr5:93300809:T:C	8	1719	ENSG00000249353_2
chr5:93752003:G:A	8	1718	ENSG00000249353_2
chr5:94010330:T:C	8	1717	ENSG00000249353_2
chr5:93904636:C:T	8	1716	ENSG00000249353_2
chr5:93739098:C:A	8	1715	ENSG00000249353_2
chr5:93654088:G:A	8	1714	ENSG00000249353_2
chr5:93569663:T:C	8	1713	ENSG00000249353_2
chr5:94002783:A:AT	8	1712	ENSG00000249353_2
chr5:93409682:G:A	8	1711	ENSG00000249353_2
chr5:93457432:C:G	8	1710	ENSG00000249353_2
chr5:94052174:G:A	8	1709	ENSG00000249353_2
chr5:93526354:C:T	8	1708	ENSG00000249353_2
chr5:93305612:T:C	8	1707	ENSG00000249353_2
chr5:94068545:C:T	8	1706	ENSG00000249353_2
chr5:93483440:G:A	8	1705	ENSG00000249353_2
chr5:93236122:T:C	8	1704	ENSG00000249353_2
chr5:93513153:T:TA	8	1703	ENSG00000249353_2
chr5:93567060:C:A	8	1702	ENSG00000249353_2
chr5:93777584:AT:A	8	1701	ENSG00000249353_2
chr5:94012671:CCTG:C	8	1700	ENSG00000249353_2
chr5:94160378:T:C	8	1699	ENSG00000249353_2
chr5:93187919:A:T	8	1698	ENSG00000249353_2
chr5:93738207:A:G	8	1697	ENSG00000249353_2
chr5:94144208:A:G	8	1696	ENSG00000249353_2
chr5:93343701:A:G	8	1695	ENSG00000249353_2
chr5:93956727:G:A	8	1694	ENSG00000249353_2
chr5:94081516:T:G	8	1693	ENSG00000249353_2
chr5:93762746:T:C	8	1692	ENSG00000249353_2
chr5:93195290:C:A	8	1691	ENSG00000249353_2
chr5:94093764:A:G	8	1690	ENSG00000249353_2
chr5:93557577:T:TA	8	1689	ENSG00000249353_2
chr5:93365208:C:G	8	1688	ENSG00000249353_2
chr5:93531329:T:C	8	1687	ENSG00000249353_2
chr5:94031369:T:C	8	1686	ENSG00000249353_2
chr5:93513766:C:A	8	1685	ENSG00000249353_2
chr5:93213766:C:T	8	1684	ENSG00000249353_2
chr5:93668643:G:GT	8	1683	ENSG00000249353_2
chr5:93621218:C:G	8	1682	ENSG00000249353_2
chr5:93631819:G:T	8	1681	ENSG00000249353_2
chr5:93546496:AACC:A	8	1680	ENSG00000249353_2
chr5:93604091:G:A	8	1679	ENSG00000249353_2
chr5:94159843:C:T	8	1678	ENSG00000249353_2
chr5:94132498:G:A	8	1677	ENSG00000249353_2
chr5:93621399:C:T	8	1676	ENSG00000249353_2
chr5:93432829:C:T	8	1675	ENSG00000249353_2
chr5:93211903:G:C	8	1674	ENSG00000249353_2
chr5:93762365:T:C	8	1673	ENSG00000249353_2
chr5:93973651:AG:A	8	1672	ENSG00000249353_2
chr5:93414789:GT:G	8	1671	ENSG00000249353_2
chr5:94069732:A:G	8	1670	ENSG00000249353_2
chr5:93907427:T:A	8	1669	ENSG00000249353_2
chr5:93569681:G:A	8	1668	ENSG00000249353_2
chr5:93378259:A:G	8	1667	ENSG00000249353_2
chr5:93480446:ACACTGCCAGATAAAAGTT:A	8	1666	ENSG00000249353_2
chr5:93802951:C:T	8	1665	ENSG00000249353_2
chr5:93834950:C:T	8	1664	ENSG00000249353_2
chr5:94051521:A:C	8	1663	ENSG00000249353_2
chr5:93986094:G:A	8	1662	ENSG00000249353_2
chr5:93448853:C:A	8	1661	ENSG00000249353_2
chr5:93895024:A:G	8	1660	ENSG00000249353_2
chr5:93693332:A:G	8	1659	ENSG00000249353_2
chr5:94069267:T:C	8	1658	ENSG00000249353_2
chr5:93571153:G:A	8	1657	ENSG00000249353_2
chr5:93430515:A:G	8	1656	ENSG00000249353_2
chr5:93533998:C:T	8	1655	ENSG00000249353_2
chr5:93870336:C:T	8	1654	ENSG00000249353_2
chr5:93318668:G:T	8	1653	ENSG00000249353_2
chr5:93471991:C:T	8	1652	ENSG00000249353_2
chr5:93555207:C:T	8	1651	ENSG00000249353_2
chr5:93732882:TA:T	8	1650	ENSG00000249353_2
chr5:94142387:A:G	8	1649	ENSG00000249353_2
chr5:93205916:A:C	8	1648	ENSG00000249353_2
chr5:93575448:C:CAT	8	1647	ENSG00000249353_2
chr5:94041151:G:C	8	1646	ENSG00000249353_2
chr5:93455890:C:T	8	1645	ENSG00000249353_2
chr5:93266488:T:G	8	1644	ENSG00000249353_2
chr5:93958952:C:T	8	1643	ENSG00000249353_2
chr5:93559123:C:T	8	1642	ENSG00000249353_2
chr5:93862498:A:G	8	1641	ENSG00000249353_2
chr5:93887972:G:C	8	1640	ENSG00000249353_2
chr5:94066295:C:G	8	1639	ENSG00000249353_2
chr5:94072441:C:T	8	1638	ENSG00000249353_2
chr5:93195753:T:C	8	1637	ENSG00000249353_2
chr5:93574217:AGCCGATAT:A	8	1636	ENSG00000249353_2
chr5:93573348:A:T	8	1635	ENSG00000249353_2
chr5:93457913:T:C	8	1634	ENSG00000249353_2
chr5:93188673:A:G	8	1633	ENSG00000249353_2
chr5:93667326:TAA:T	8	1632	ENSG00000249353_2
chr5:93187540:T:C	8	1631	ENSG00000249353_2
chr5:94084854:T:C	8	1630	ENSG00000249353_2
chr5:93286323:A:C	8	1629	ENSG00000249353_2
chr5:93625915:C:T	8	1628	ENSG00000249353_2
chr5:93376745:T:C	8	1627	ENSG00000249353_2
chr5:94166280:T:C	8	1626	ENSG00000249353_2
chr5:93698003:A:T	8	1625	ENSG00000249353_2
chr5:93792916:T:C	8	1624	ENSG00000249353_2
chr5:93322539:G:A	8	1623	ENSG00000249353_2
chr5:94014550:G:T	8	1622	ENSG00000249353_2
chr5:93606547:T:TA	8	1621	ENSG00000249353_2
chr5:94176642:T:TA	8	1620	ENSG00000249353_2
chr5:93504549:A:G	8	1619	ENSG00000249353_2
chr5:93507052:C:T	8	1618	ENSG00000249353_2
chr5:93493235:A:C	8	1617	ENSG00000249353_2
chr5:94119368:C:T	8	1616	ENSG00000249353_2
chr5:94084814:T:A	8	1615	ENSG00000249353_2
chr5:93482749:G:T	8	1614	ENSG00000249353_2
chr5:93421439:A:T	8	1613	ENSG00000249353_2
chr5:93837390:G:A	8	1612	ENSG00000249353_2
chr5:93939128:T:C	8	1611	ENSG00000249353_2
chr5:93979374:C:A	8	1610	ENSG00000249353_2
chr5:93963326:C:T	8	1609	ENSG00000249353_2
chr5:93982057:C:T	8	1608	ENSG00000249353_2
chr5:93267874:G:A	8	1607	ENSG00000249353_2
chr5:93855963:G:C	8	1606	ENSG00000249353_2
chr5:93981939:T:C	8	1605	ENSG00000249353_2
chr5:93522845:T:C	8	1604	ENSG00000249353_2
chr5:93693978:G:A	8	1603	ENSG00000249353_2
chr5:94003808:G:A	8	1602	ENSG00000249353_2
chr5:93366594:T:G	8	1601	ENSG00000249353_2
chr5:93563746:CAT:C	8	1600	ENSG00000249353_2
chr5:93622857:T:TTA	8	1599	ENSG00000249353_2
chr5:94041938:A:G	8	1598	ENSG00000249353_2
chr5:93331613:T:C	8	1597	ENSG00000249353_2
chr5:94071216:G:A	8	1596	ENSG00000249353_2
chr5:93510954:C:G	8	1595	ENSG00000249353_2
chr5:94014258:C:A	8	1594	ENSG00000249353_2
chr5:93526086:T:C	8	1593	ENSG00000249353_2
chr5:93610214:T:G	8	1592	ENSG00000249353_2
chr5:94120872:G:A	8	1591	ENSG00000249353_2
chr5:93329892:A:G	8	1590	ENSG00000249353_2
chr5:93788409:C:T	8	1589	ENSG00000249353_2
chr5:93607202:A:G	8	1588	ENSG00000249353_2
chr5:93358502:A:G	8	1587	ENSG00000249353_2
chr5:93656820:T:TG	8	1586	ENSG00000249353_2
chr5:93205828:T:C	8	1585	ENSG00000249353_2
chr5:93940931:A:G	8	1584	ENSG00000249353_2
chr5:93424749:C:CA	8	1583	ENSG00000249353_2
chr5:94108879:T:C	8	1582	ENSG00000249353_2
chr5:93935992:T:C	8	1581	ENSG00000249353_2
chr5:93902949:T:C	8	1580	ENSG00000249353_2
chr5:94121879:A:T	8	1579	ENSG00000249353_2
chr5:93887824:G:A	8	1578	ENSG00000249353_2
chr5:94070751:A:G	8	1577	ENSG00000249353_2
chr5:93486270:AAATT:A	8	1576	ENSG00000249353_2
chr5:93686851:TA:T	8	1575	ENSG00000249353_2
chr5:93450650:T:C	8	1574	ENSG00000249353_2
chr5:93201688:T:C	8	1573	ENSG00000249353_2
chr5:93686406:A:G	8	1572	ENSG00000249353_2
chr5:93688193:C:G	8	1571	ENSG00000249353_2
chr5:93423419:G:A	8	1570	ENSG00000249353_2
chr5:93431102:G:C	8	1569	ENSG00000249353_2
chr5:93539352:C:A	8	1568	ENSG00000249353_2
chr5:94145643:C:A	8	1567	ENSG00000249353_2
chr5:94031576:T:C	8	1566	ENSG00000249353_2
chr5:93780117:T:C	8	1565	ENSG00000249353_2
chr5:93458164:G:A	8	1564	ENSG00000249353_2
chr5:93801924:C:T	8	1563	ENSG00000249353_2
chr5:93956002:T:G	8	1562	ENSG00000249353_2
chr5:93761459:C:T	8	1561	ENSG00000249353_2
chr5:93435379:T:C	8	1560	ENSG00000249353_2
chr5:93508833:AAAC:A	8	1559	ENSG00000249353_2
chr5:93211089:G:A	8	1558	ENSG00000249353_2
chr5:94145554:T:C	8	1557	ENSG00000249353_2
chr5:94170171:T:C	8	1556	ENSG00000249353_2
chr5:93551288:C:A	8	1555	ENSG00000249353_2
chr5:93968855:A:G	8	1554	ENSG00000249353_2
chr5:93462755:A:C	8	1553	ENSG00000249353_2
chr5:93711291:T:A	8	1552	ENSG00000249353_2
chr5:93557766:G:A	8	1551	ENSG00000249353_2
chr5:93615435:A:G	8	1550	ENSG00000249353_2
chr5:94182556:A:G	8	1549	ENSG00000249353_2
chr5:94140825:T:C	8	1548	ENSG00000249353_2
chr5:93869812:C:A	8	1547	ENSG00000249353_2
chr5:93700878:C:G	8	1546	ENSG00000249353_2
chr5:93454986:GT:G	8	1545	ENSG00000249353_2
chr5:94054202:T:C	8	1544	ENSG00000249353_2
chr5:93185746:A:C	8	1543	ENSG00000249353_2
chr5:93183101:A:T	8	1542	ENSG00000249353_2
chr5:93974192:G:C	8	1541	ENSG00000249353_2
chr5:93689019:G:A	8	1540	ENSG00000249353_2
chr5:93302144:G:C	8	1539	ENSG00000249353_2
chr5:94000795:G:A	8	1538	ENSG00000249353_2
chr5:94154292:C:T	8	1537	ENSG00000249353_2
chr5:93448718:T:C	8	1536	ENSG00000249353_2
chr5:93936574:A:C	8	1535	ENSG00000249353_2
chr5:93909178:A:T	8	1534	ENSG00000249353_2
chr5:93920899:T:C	8	1533	ENSG00000249353_2
chr5:93526543:A:C	8	1532	ENSG00000249353_2
chr5:93473047:G:T	8	1531	ENSG00000249353_2
chr5:93230575:G:C	8	1530	ENSG00000249353_2
chr5:93339934:G:A	8	1529	ENSG00000249353_2
chr5:94112518:C:A	8	1528	ENSG00000249353_2
chr5:93537204:GA:G	8	1527	ENSG00000249353_2
chr5:93836382:C:T	8	1526	ENSG00000249353_2
chr5:93193555:C:A	8	1525	ENSG00000249353_2
chr5:94130298:C:T	8	1524	ENSG00000249353_2
chr5:93773728:T:C	8	1523	ENSG00000249353_2
chr5:94154760:C:T	8	1522	ENSG00000249353_2
chr5:94057937:G:A	8	1521	ENSG00000249353_2
chr5:94173854:A:G	8	1520	ENSG00000249353_2
chr5:93492353:G:A	8	1519	ENSG00000249353_2
chr5:93945383:G:C	8	1518	ENSG00000249353_2
chr5:93924418:G:C	8	1517	ENSG00000249353_2
chr5:93457552:G:C	8	1516	ENSG00000249353_2
chr5:94097643:CAGCCACATGTAACTGTA:C	8	1515	ENSG00000249353_2
chr5:93947786:G:C	8	1514	ENSG00000249353_2
chr5:93828159:T:C	8	1513	ENSG00000249353_2
chr5:93367881:T:C	8	1512	ENSG00000249353_2
chr5:94061852:A:G	8	1511	ENSG00000249353_2
chr5:93221532:A:G	8	1510	ENSG00000249353_2
chr5:94102276:A:C	8	1509	ENSG00000249353_2
chr5:93547959:C:T	8	1508	ENSG00000249353_2
chr5:93945786:C:A	8	1507	ENSG00000249353_2
chr5:93464382:G:A	8	1506	ENSG00000249353_2
chr5:93986607:A:G	8	1505	ENSG00000249353_2
chr5:94114642:A:G	8	1504	ENSG00000249353_2
chr5:93187044:A:G	8	1503	ENSG00000249353_2
chr5:93553112:A:T	8	1502	ENSG00000249353_2
chr5:93882665:T:C	8	1501	ENSG00000249353_2
chr5:93515670:A:T	8	1500	ENSG00000249353_2
chr5:93592296:A:G	8	1499	ENSG00000249353_2
chr5:93213861:G:A	8	1498	ENSG00000249353_2
chr5:93713902:C:T	8	1497	ENSG00000249353_2
chr5:93879336:T:C	8	1496	ENSG00000249353_2
chr5:93196153:C:A	8	1495	ENSG00000249353_2
chr5:93297172:T:C	8	1494	ENSG00000249353_2
chr5:93202301:G:A	8	1493	ENSG00000249353_2
chr5:94023068:T:A	8	1492	ENSG00000249353_2
chr5:93790769:A:G	8	1491	ENSG00000249353_2
chr5:93466474:C:T	8	1490	ENSG00000249353_2
chr5:93562200:G:T	8	1489	ENSG00000249353_2
chr5:93192564:G:A	8	1488	ENSG00000249353_2
chr5:93920876:C:T	8	1487	ENSG00000249353_2
chr5:93285000:A:G	8	1486	ENSG00000249353_2
chr5:93887322:C:T	8	1485	ENSG00000249353_2
chr5:94113693:C:T	8	1484	ENSG00000249353_2
chr5:94030477:C:A	8	1483	ENSG00000249353_2
chr5:94126696:T:G	8	1482	ENSG00000249353_2
chr5:93811715:A:G	8	1481	ENSG00000249353_2
chr5:94037126:T:C	8	1480	ENSG00000249353_2
chr5:93899231:T:C	8	1479	ENSG00000249353_2
chr5:94145702:A:G	8	1478	ENSG00000249353_2
chr5:94107125:T:C	8	1477	ENSG00000249353_2
chr5:94090300:A:G	8	1476	ENSG00000249353_2
chr5:93260781:G:C	8	1475	ENSG00000249353_2
chr5:93694141:C:T	8	1474	ENSG00000249353_2
chr5:93855780:A:G	8	1473	ENSG00000249353_2
chr5:93824265:T:C	8	1472	ENSG00000249353_2
chr5:93450718:T:A	8	1471	ENSG00000249353_2
chr5:93419696:T:C	8	1470	ENSG00000249353_2
chr5:93854294:G:A	8	1469	ENSG00000249353_2
chr5:94132004:A:G	8	1468	ENSG00000249353_2
chr5:93227371:A:G	8	1467	ENSG00000249353_2
chr5:94084135:A:G	8	1466	ENSG00000249353_2
chr5:93271141:C:T	8	1465	ENSG00000249353_2
chr5:93728458:T:G	8	1464	ENSG00000249353_2
chr5:93539906:CTAAA:C	8	1463	ENSG00000249353_2
chr5:93537397:G:A	8	1462	ENSG00000249353_2
chr5:93411491:A:C	8	1461	ENSG00000249353_2
chr5:93785418:ATTTC:A	8	1460	ENSG00000249353_2
chr5:94061922:T:C	8	1459	ENSG00000249353_2
chr5:94044573:G:A	8	1458	ENSG00000249353_2
chr5:93763916:A:G	8	1457	ENSG00000249353_2
chr5:93553208:C:T	8	1456	ENSG00000249353_2
chr5:93960103:GC:G	8	1455	ENSG00000249353_2
chr5:93851664:T:C	8	1454	ENSG00000249353_2
chr5:94086509:G:A	8	1453	ENSG00000249353_2
chr5:93845291:C:T	8	1452	ENSG00000249353_2
chr5:93616556:T:G	8	1451	ENSG00000249353_2
chr5:93836318:C:T	8	1450	ENSG00000249353_2
chr5:94046441:G:A	8	1449	ENSG00000249353_2
chr5:93185150:C:T	8	1448	ENSG00000249353_2
chr5:93971645:T:C	8	1447	ENSG00000249353_2
chr5:93213625:C:T	8	1446	ENSG00000249353_2
chr5:94080755:T:C	8	1445	ENSG00000249353_2
chr5:93975751:G:A	8	1444	ENSG00000249353_2
chr5:94049752:T:C	8	1443	ENSG00000249353_2
chr5:93968307:G:A	8	1442	ENSG00000249353_2
chr5:94003776:C:T	8	1441	ENSG00000249353_2
chr5:93726766:C:T	8	1440	ENSG00000249353_2
chr5:93203216:G:A	8	1439	ENSG00000249353_2
chr5:94042859:T:C	8	1438	ENSG00000249353_2
chr5:93722474:G:GA	8	1437	ENSG00000249353_2
chr5:93234965:GA:G	8	1436	ENSG00000249353_2
chr5:93804000:G:C	8	1435	ENSG00000249353_2
chr5:93830188:C:T	8	1434	ENSG00000249353_2
chr5:94091653:T:C	8	1433	ENSG00000249353_2
chr5:93930691:C:A	8	1432	ENSG00000249353_2
chr5:93983924:T:C	8	1431	ENSG00000249353_2
chr5:94075297:A:C	8	1430	ENSG00000249353_2
chr5:94028757:T:G	8	1429	ENSG00000249353_2
chr5:93186797:A:T	8	1428	ENSG00000249353_2
chr5:93219377:G:C	8	1427	ENSG00000249353_2
chr5:93970057:C:T	8	1426	ENSG00000249353_2
chr5:93715656:T:A	8	1425	ENSG00000249353_2
chr5:94004448:G:A	8	1424	ENSG00000249353_2
chr5:93231833:A:G	8	1423	ENSG00000249353_2
chr5:93926498:G:A	8	1422	ENSG00000249353_2
chr5:93897045:G:C	8	1421	ENSG00000249353_2
chr5:94134820:G:A	8	1420	ENSG00000249353_2
chr5:94171904:G:A	8	1419	ENSG00000249353_2
chr5:93951536:G:A	8	1418	ENSG00000249353_2
chr5:93691938:G:A	8	1417	ENSG00000249353_2
chr5:93878101:C:G	8	1416	ENSG00000249353_2
chr5:93282094:T:C	8	1415	ENSG00000249353_2
chr5:93990657:A:G	8	1414	ENSG00000249353_2
chr5:94111689:T:C	8	1413	ENSG00000249353_2
chr5:93936815:A:G	8	1412	ENSG00000249353_2
chr5:93194745:T:A	8	1411	ENSG00000249353_2
chr5:94144863:G:A	8	1410	ENSG00000249353_2
chr5:93380473:G:A	8	1409	ENSG00000249353_2
chr5:93642263:C:G	8	1408	ENSG00000249353_2
chr5:93515948:G:A	8	1407	ENSG00000249353_2
chr5:93485489:C:T	8	1406	ENSG00000249353_2
chr5:93615306:T:C	8	1405	ENSG00000249353_2
chr5:94154448:A:G	8	1404	ENSG00000249353_2
chr5:93887558:AAAAC:A	8	1403	ENSG00000249353_2
chr5:93694951:T:C	8	1402	ENSG00000249353_2
chr5:94145341:A:G	8	1401	ENSG00000249353_2
chr5:94049800:A:G	8	1400	ENSG00000249353_2
chr5:94047718:A:G	8	1399	ENSG00000249353_2
chr5:93822015:T:C	8	1398	ENSG00000249353_2
chr5:93930005:G:A	8	1397	ENSG00000249353_2
chr5:94062009:A:ACT	8	1396	ENSG00000249353_2
chr5:94111670:T:C	8	1395	ENSG00000249353_2
chr5:94023007:C:A	8	1394	ENSG00000249353_2
chr5:93946852:C:T	8	1393	ENSG00000249353_2
chr5:94139719:T:C	8	1392	ENSG00000249353_2
chr5:93411816:A:G	8	1391	ENSG00000249353_2
chr5:93755721:G:A	8	1390	ENSG00000249353_2
chr5:94066227:A:C	8	1389	ENSG00000249353_2
chr5:93944506:C:T	8	1388	ENSG00000249353_2
chr5:94126649:A:G	8	1387	ENSG00000249353_2
chr5:93697376:T:A	8	1386	ENSG00000249353_2
chr5:93718998:C:T	8	1385	ENSG00000249353_2
chr5:93751506:T:C	8	1384	ENSG00000249353_2
chr5:93945225:C:T	8	1383	ENSG00000249353_2
chr5:94104262:C:T	8	1382	ENSG00000249353_2
chr5:94088828:G:A	8	1381	ENSG00000249353_2
chr5:93696721:C:T	8	1380	ENSG00000249353_2
chr5:93841068:C:G	8	1379	ENSG00000249353_2
chr5:93919268:T:C	8	1378	ENSG00000249353_2
chr5:93362278:AT:A	8	1377	ENSG00000249353_2
chr5:94066817:G:A	8	1376	ENSG00000249353_2
chr5:93950961:AAAT:A	8	1375	ENSG00000249353_2
chr5:93642609:A:T	8	1374	ENSG00000249353_2
chr5:93549193:G:C	8	1373	ENSG00000249353_2
chr5:93998018:G:C	8	1372	ENSG00000249353_2
chr5:93564729:T:C	8	1371	ENSG00000249353_2
chr5:93912672:T:C	8	1370	ENSG00000249353_2
chr5:93189466:C:T	8	1369	ENSG00000249353_2
chr5:93510772:C:T	8	1368	ENSG00000249353_2
chr5:94068572:C:T	8	1367	ENSG00000249353_2
chr5:93915125:T:C	8	1366	ENSG00000249353_2
chr5:93212713:G:A	8	1365	ENSG00000249353_2
chr5:94036594:C:A	8	1364	ENSG00000249353_2
chr5:93980302:A:T	8	1363	ENSG00000249353_2
chr5:93905465:A:G	8	1362	ENSG00000249353_2
chr5:93491289:G:A	8	1361	ENSG00000249353_2
chr5:93936471:C:T	8	1360	ENSG00000249353_2
chr5:93651626:G:A	8	1359	ENSG00000249353_2
chr5:93838807:T:C	8	1358	ENSG00000249353_2
chr5:93748439:A:G	8	1357	ENSG00000249353_2
chr5:93211395:T:A	8	1356	ENSG00000249353_2
chr5:93495629:G:A	8	1355	ENSG00000249353_2
chr5:93960601:G:A	8	1354	ENSG00000249353_2
chr5:94013445:G:A	8	1353	ENSG00000249353_2
chr5:93708201:A:G	8	1352	ENSG00000249353_2
chr5:94109550:T:C	8	1351	ENSG00000249353_2
chr5:93877515:T:C	8	1350	ENSG00000249353_2
chr5:93565899:A:G	8	1349	ENSG00000249353_2
chr5:93488009:T:G	8	1348	ENSG00000249353_2
chr5:93876861:G:A	8	1347	ENSG00000249353_2
chr5:93838497:T:C	8	1346	ENSG00000249353_2
chr5:93253199:T:C	8	1345	ENSG00000249353_2
chr5:94012204:C:T	8	1344	ENSG00000249353_2
chr5:93469539:T:C	8	1343	ENSG00000249353_2
chr5:94004596:A:T	8	1342	ENSG00000249353_2
chr5:94036018:T:A	8	1341	ENSG00000249353_2
chr5:94015682:T:C	8	1340	ENSG00000249353_2
chr5:93962806:C:T	8	1339	ENSG00000249353_2
chr5:93448053:G:A	8	1338	ENSG00000249353_2
chr5:93646825:AAAATAAATTTTATTTTTAAAAT:A	8	1337	ENSG00000249353_2
chr5:93911389:T:C	8	1336	ENSG00000249353_2
chr5:94025598:G:A	8	1335	ENSG00000249353_2
chr5:93749038:GT:G	8	1334	ENSG00000249353_2
chr5:93860953:G:A	8	1333	ENSG00000249353_2
chr5:93839059:A:C	8	1332	ENSG00000249353_2
chr5:93410924:C:CA	8	1331	ENSG00000249353_2
chr5:93290434:G:A	8	1330	ENSG00000249353_2
chr5:94031467:T:C	8	1329	ENSG00000249353_2
chr5:93865209:G:A	8	1328	ENSG00000249353_2
chr5:93464145:G:C	8	1327	ENSG00000249353_2
chr5:94020925:C:T	8	1326	ENSG00000249353_2
chr5:93586138:GCCT:G	8	1325	ENSG00000249353_2
chr5:93995579:A:G	8	1324	ENSG00000249353_2
chr5:94131691:G:C	8	1323	ENSG00000249353_2
chr5:93534540:T:A	8	1322	ENSG00000249353_2
chr5:93800955:G:A	8	1321	ENSG00000249353_2
chr5:93768383:C:T	8	1320	ENSG00000249353_2
chr5:93192639:AT:A	8	1319	ENSG00000249353_2
chr5:93949433:C:T	8	1318	ENSG00000249353_2
chr5:94028605:A:C	8	1317	ENSG00000249353_2
chr5:93817846:T:C	8	1316	ENSG00000249353_2
chr5:94015684:GTTTA:G	8	1315	ENSG00000249353_2
chr5:93704068:GATGACTCAAA:G	8	1314	ENSG00000249353_2
chr5:93971852:A:T	8	1313	ENSG00000249353_2
chr5:93857782:G:A	8	1312	ENSG00000249353_2
chr5:94077339:C:T	8	1311	ENSG00000249353_2
chr5:93943410:T:G	8	1310	ENSG00000249353_2
chr5:93574042:C:A	8	1309	ENSG00000249353_2
chr5:93220328:A:G	8	1308	ENSG00000249353_2
chr5:93800062:CAT:C	8	1307	ENSG00000249353_2
chr5:94033717:G:A	8	1306	ENSG00000249353_2
chr5:94115719:G:A	8	1305	ENSG00000249353_2
chr5:93313840:T:C	8	1304	ENSG00000249353_2
chr5:93857887:TG:T	8	1303	ENSG00000249353_2
chr5:93854981:A:G	8	1302	ENSG00000249353_2
chr5:93522078:G:A	8	1301	ENSG00000249353_2
chr5:94126211:G:A	8	1300	ENSG00000249353_2
chr5:93494611:T:C	8	1299	ENSG00000249353_2
chr5:93488788:C:T	8	1298	ENSG00000249353_2
chr5:93782559:T:C	8	1297	ENSG00000249353_2
chr5:93213884:C:T	8	1296	ENSG00000249353_2
chr5:93626090:A:G	8	1295	ENSG00000249353_2
chr5:93503626:C:T	8	1294	ENSG00000249353_2
chr5:93247344:C:G	8	1293	ENSG00000249353_2
chr5:93986567:G:A	8	1292	ENSG00000249353_2
chr5:94012368:C:A	8	1291	ENSG00000249353_2
chr5:93285558:C:A	8	1290	ENSG00000249353_2
chr5:93488978:C:T	8	1289	ENSG00000249353_2
chr5:93935680:A:G	8	1288	ENSG00000249353_2
chr5:93744347:A:G	8	1287	ENSG00000249353_2
chr5:93857105:C:T	8	1286	ENSG00000249353_2
chr5:94108245:T:G	8	1285	ENSG00000249353_2
chr5:93778299:A:C	8	1284	ENSG00000249353_2
chr5:93443277:T:C	8	1283	ENSG00000249353_2
chr5:93269974:G:A	8	1282	ENSG00000249353_2
chr5:93743582:G:A	8	1281	ENSG00000249353_2
chr5:93834770:C:G	8	1280	ENSG00000249353_2
chr5:93931342:T:G	8	1279	ENSG00000249353_2
chr5:93353853:G:A	8	1278	ENSG00000249353_2
chr5:93365219:C:A	8	1277	ENSG00000249353_2
chr5:93562939:G:T	8	1276	ENSG00000249353_2
chr5:93453901:C:T	8	1275	ENSG00000249353_2
chr5:93905019:T:A	8	1274	ENSG00000249353_2
chr5:93671218:T:G	8	1273	ENSG00000249353_2
chr5:93490620:T:G	8	1272	ENSG00000249353_2
chr5:93188702:T:C	8	1271	ENSG00000249353_2
chr5:94041521:TTAATAA:T	8	1270	ENSG00000249353_2
chr5:93858006:C:G	8	1269	ENSG00000249353_2
chr5:93234598:T:C	8	1268	ENSG00000249353_2
chr5:94112509:T:C	8	1267	ENSG00000249353_2
chr5:94002694:CTCTT:C	8	1266	ENSG00000249353_2
chr5:93285013:C:G	8	1265	ENSG00000249353_2
chr5:94023997:A:G	8	1264	ENSG00000249353_2
chr5:94044418:G:T	8	1263	ENSG00000249353_2
chr5:93469867:C:T	8	1262	ENSG00000249353_2
chr5:93911182:T:G	8	1261	ENSG00000249353_2
chr5:93584837:G:A	8	1260	ENSG00000249353_2
chr5:94055203:C:A	8	1259	ENSG00000249353_2
chr5:94025528:A:G	8	1258	ENSG00000249353_2
chr5:93209405:C:G	8	1257	ENSG00000249353_2
chr5:94071909:T:C	8	1256	ENSG00000249353_2
chr5:93895494:C:T	8	1255	ENSG00000249353_2
chr5:93662702:C:T	8	1254	ENSG00000249353_2
chr5:93683979:TTTAA:T	8	1253	ENSG00000249353_2
chr5:93943324:C:T	8	1252	ENSG00000249353_2
chr5:93797479:T:C	8	1251	ENSG00000249353_2
chr5:93211427:G:A	8	1250	ENSG00000249353_2
chr5:93809717:T:C	8	1249	ENSG00000249353_2
chr5:93213269:C:G	8	1248	ENSG00000249353_2
chr5:93884694:T:C	8	1247	ENSG00000249353_2
chr5:93825761:T:C	8	1246	ENSG00000249353_2
chr5:94081028:A:G	8	1245	ENSG00000249353_2
chr5:93872624:C:T	8	1244	ENSG00000249353_2
chr5:94137425:T:A	8	1243	ENSG00000249353_2
chr5:94116640:G:A	8	1242	ENSG00000249353_2
chr5:94048930:A:G	8	1241	ENSG00000249353_2
chr5:93950896:A:C	8	1240	ENSG00000249353_2
chr5:93947920:C:T	8	1239	ENSG00000249353_2
chr5:93461335:TG:T	8	1238	ENSG00000249353_2
chr5:94069804:T:A	8	1237	ENSG00000249353_2
chr5:93474897:A:G	8	1236	ENSG00000249353_2
chr5:93475331:T:C	8	1235	ENSG00000249353_2
chr5:93426716:C:T	8	1234	ENSG00000249353_2
chr5:93399095:C:T	8	1233	ENSG00000249353_2
chr5:94025248:T:G	8	1232	ENSG00000249353_2
chr5:94070117:GAT:G	8	1231	ENSG00000249353_2
chr5:93937363:G:T	8	1230	ENSG00000249353_2
chr5:93671627:A:T	8	1229	ENSG00000249353_2
chr5:94012954:G:A	8	1228	ENSG00000249353_2
chr5:93764247:A:C	8	1227	ENSG00000249353_2
chr5:93762596:T:C	8	1226	ENSG00000249353_2
chr5:93969697:G:A	8	1225	ENSG00000249353_2
chr5:93448164:A:G	8	1224	ENSG00000249353_2
chr5:93780717:G:A	8	1223	ENSG00000249353_2
chr5:93744802:T:C	8	1222	ENSG00000249353_2
chr5:93942399:G:T	8	1221	ENSG00000249353_2
chr5:93918951:A:C	8	1220	ENSG00000249353_2
chr5:93625023:A:G	8	1219	ENSG00000249353_2
chr5:94104950:T:C	8	1218	ENSG00000249353_2
chr5:94124102:C:A	8	1217	ENSG00000249353_2
chr5:93856248:T:C	8	1216	ENSG00000249353_2
chr5:93415771:A:G	8	1215	ENSG00000249353_2
chr5:93525730:A:G	8	1214	ENSG00000249353_2
chr5:93426658:T:C	8	1213	ENSG00000249353_2
chr5:93565238:C:T	8	1212	ENSG00000249353_2
chr5:93212840:A:T	8	1211	ENSG00000249353_2
chr5:93772076:A:G	8	1210	ENSG00000249353_2
chr5:93711201:T:G	8	1209	ENSG00000249353_2
chr5:93954681:C:T	8	1208	ENSG00000249353_2
chr5:93890389:T:C	8	1207	ENSG00000249353_2
chr5:93220080:C:A	8	1206	ENSG00000249353_2
chr5:93494055:T:A	8	1205	ENSG00000249353_2
chr5:94104219:G:A	8	1204	ENSG00000249353_2
chr5:93276158:C:A	8	1203	ENSG00000249353_2
chr5:93434381:T:G	8	1202	ENSG00000249353_2
chr5:93365412:G:A	8	1201	ENSG00000249353_2
chr5:94181704:A:G	8	1200	ENSG00000249353_2
chr5:93282181:C:T	8	1199	ENSG00000249353_2
chr5:94071714:C:A	8	1198	ENSG00000249353_2
chr5:93205597:GA:G	8	1197	ENSG00000249353_2
chr5:93714462:A:C	8	1196	ENSG00000249353_2
chr5:93464588:A:C	8	1195	ENSG00000249353_2
chr5:93652504:G:A	8	1194	ENSG00000249353_2
chr5:93916260:G:A	8	1193	ENSG00000249353_2
chr5:93955133:G:T	8	1192	ENSG00000249353_2
chr5:93851289:T:A	8	1191	ENSG00000249353_2
chr5:93560681:T:C	8	1190	ENSG00000249353_2
chr5:93415289:CT:C	8	1189	ENSG00000249353_2
chr5:93529573:A:G	8	1188	ENSG00000249353_2
chr5:93528227:G:C	8	1187	ENSG00000249353_2
chr5:93931739:T:TA	8	1186	ENSG00000249353_2
chr5:93572300:T:C	8	1185	ENSG00000249353_2
chr5:93916125:A:G	8	1184	ENSG00000249353_2
chr5:94125134:C:T	8	1183	ENSG00000249353_2
chr5:94111971:C:T	8	1182	ENSG00000249353_2
chr5:93926091:G:C	8	1181	ENSG00000249353_2
chr5:93217764:T:C	8	1180	ENSG00000249353_2
chr5:93551378:A:G	8	1179	ENSG00000249353_2
chr5:93622620:T:G	8	1178	ENSG00000249353_2
chr5:94098200:A:G	8	1177	ENSG00000249353_2
chr5:93468316:T:C	8	1176	ENSG00000249353_2
chr5:93647233:T:C	8	1175	ENSG00000249353_2
chr5:93842397:A:G	8	1174	ENSG00000249353_2
chr5:94012166:G:A	8	1173	ENSG00000249353_2
chr5:93695342:G:GA	8	1172	ENSG00000249353_2
chr5:93747324:G:A	8	1171	ENSG00000249353_2
chr5:93759266:G:A	8	1170	ENSG00000249353_2
chr5:93600032:T:C	8	1169	ENSG00000249353_2
chr5:93288219:G:A	8	1168	ENSG00000249353_2
chr5:93572543:G:T	8	1167	ENSG00000249353_2
chr5:94053631:T:G	8	1166	ENSG00000249353_2
chr5:93783668:G:T	8	1165	ENSG00000249353_2
chr5:93225451:C:A	8	1164	ENSG00000249353_2
chr5:93691963:A:G	8	1163	ENSG00000249353_2
chr5:94125888:A:T	8	1162	ENSG00000249353_2
chr5:93203147:T:C	8	1161	ENSG00000249353_2
chr5:93691281:A:G	8	1160	ENSG00000249353_2
chr5:93693994:C:G	8	1159	ENSG00000249353_2
chr5:93716499:A:C	8	1158	ENSG00000249353_2
chr5:93543241:T:C	8	1157	ENSG00000249353_2
chr5:93769960:A:G	8	1156	ENSG00000249353_2
chr5:93183681:G:A	8	1155	ENSG00000249353_2
chr5:93856023:C:T	8	1154	ENSG00000249353_2
chr5:93684344:A:C	8	1153	ENSG00000249353_2
chr5:93537821:A:G	8	1152	ENSG00000249353_2
chr5:93221854:G:T	8	1151	ENSG00000249353_2
chr5:94139467:C:T	8	1150	ENSG00000249353_2
chr5:93714941:C:T	8	1149	ENSG00000249353_2
chr5:93864567:C:A	8	1148	ENSG00000249353_2
chr5:93450220:A:T	8	1147	ENSG00000249353_2
chr5:93641809:T:C	8	1146	ENSG00000249353_2
chr5:93358201:CCTGT:C	8	1145	ENSG00000249353_2
chr5:93702892:T:C	8	1144	ENSG00000249353_2
chr5:94037107:C:T	8	1143	ENSG00000249353_2
chr5:94173226:G:A	8	1142	ENSG00000249353_2
chr5:94033211:T:G	8	1141	ENSG00000249353_2
chr5:93818742:G:A	8	1140	ENSG00000249353_2
chr5:93718155:G:T	8	1139	ENSG00000249353_2
chr5:93766679:T:C	8	1138	ENSG00000249353_2
chr5:93209850:A:G	8	1137	ENSG00000249353_2
chr5:93522164:T:C	8	1136	ENSG00000249353_2
chr5:93920545:T:A	8	1135	ENSG00000249353_2
chr5:94173983:T:G	8	1134	ENSG00000249353_2
chr5:93639098:C:A	8	1133	ENSG00000249353_2
chr5:93541645:T:A	8	1132	ENSG00000249353_2
chr5:94147864:C:G	8	1131	ENSG00000249353_2
chr5:93464941:C:A	8	1130	ENSG00000249353_2
chr5:93268385:G:A	8	1129	ENSG00000249353_2
chr5:93956672:A:G	8	1128	ENSG00000249353_2
chr5:93557978:C:T	8	1127	ENSG00000249353_2
chr5:93760322:T:C	8	1126	ENSG00000249353_2
chr5:93763782:C:G	8	1125	ENSG00000249353_2
chr5:93732928:AT:A	8	1124	ENSG00000249353_2
chr5:93768047:C:G	8	1123	ENSG00000249353_2
chr5:94032286:G:A	8	1122	ENSG00000249353_2
chr5:93939698:C:T	8	1121	ENSG00000249353_2
chr5:93612779:T:A	8	1120	ENSG00000249353_2
chr5:93764085:A:G	8	1119	ENSG00000249353_2
chr5:93462111:A:C	8	1118	ENSG00000249353_2
chr5:93760112:G:A	8	1117	ENSG00000249353_2
chr5:93373257:G:A	8	1116	ENSG00000249353_2
chr5:93501510:T:C	8	1115	ENSG00000249353_2
chr5:93558324:T:C	8	1114	ENSG00000249353_2
chr5:93251721:T:C	8	1113	ENSG00000249353_2
chr5:93739246:A:G	8	1112	ENSG00000249353_2
chr5:93452572:A:G	8	1111	ENSG00000249353_2
chr5:93340284:A:G	8	1110	ENSG00000249353_2
chr5:93266544:C:A	8	1109	ENSG00000249353_2
chr5:93389273:G:T	8	1108	ENSG00000249353_2
chr5:93725075:A:G	8	1107	ENSG00000249353_2
chr5:93744218:T:C	8	1106	ENSG00000249353_2
chr5:94033129:TGA:T	8	1105	ENSG00000249353_2
chr5:93258147:C:G	8	1104	ENSG00000249353_2
chr5:93402903:A:G	8	1103	ENSG00000249353_2
chr5:93222507:C:G	8	1102	ENSG00000249353_2
chr5:94146081:G:C	8	1101	ENSG00000249353_2
chr5:93409263:G:A	8	1100	ENSG00000249353_2
chr5:93598164:G:A	8	1099	ENSG00000249353_2
chr5:93760078:C:T	8	1098	ENSG00000249353_2
chr5:93755676:C:G	8	1097	ENSG00000249353_2
chr5:93647477:C:T	8	1096	ENSG00000249353_2
chr5:93187058:A:G	8	1095	ENSG00000249353_2
chr5:93220169:T:G	8	1094	ENSG00000249353_2
chr5:93836067:G:A	8	1093	ENSG00000249353_2
chr5:93334669:T:C	8	1092	ENSG00000249353_2
chr5:93606860:A:G	8	1091	ENSG00000249353_2
chr5:93672482:A:G	8	1090	ENSG00000249353_2
chr5:93912669:T:C	8	1089	ENSG00000249353_2
chr5:93946513:C:A	8	1088	ENSG00000249353_2
chr5:94156988:TA:T	8	1087	ENSG00000249353_2
chr5:93282547:C:T	8	1086	ENSG00000249353_2
chr5:93596105:G:A	8	1085	ENSG00000249353_2
chr5:93211322:T:C	8	1084	ENSG00000249353_2
chr5:94027890:C:T	8	1083	ENSG00000249353_2
chr5:93310594:G:A	8	1082	ENSG00000249353_2
chr5:93663968:TATA:T	8	1081	ENSG00000249353_2
chr5:93854069:T:C	8	1080	ENSG00000249353_2
chr5:93413506:C:T	8	1079	ENSG00000249353_2
chr5:93935804:C:A	8	1078	ENSG00000249353_2
chr5:93569113:C:T	8	1077	ENSG00000249353_2
chr5:93812293:T:A	8	1076	ENSG00000249353_2
chr5:93489429:A:T	8	1075	ENSG00000249353_2
chr5:93788350:C:T	8	1074	ENSG00000249353_2
chr5:93986337:G:A	8	1073	ENSG00000249353_2
chr5:93558563:C:T	8	1072	ENSG00000249353_2
chr5:93698293:C:T	8	1071	ENSG00000249353_2
chr5:93310860:A:G	8	1070	ENSG00000249353_2
chr5:94073665:C:T	8	1069	ENSG00000249353_2
chr5:93441514:G:A	8	1068	ENSG00000249353_2
chr5:93857567:A:G	8	1067	ENSG00000249353_2
chr5:93742101:A:T	8	1066	ENSG00000249353_2
chr5:93446039:C:T	8	1065	ENSG00000249353_2
chr5:93816651:A:C	8	1064	ENSG00000249353_2
chr5:93234046:T:C	8	1063	ENSG00000249353_2
chr5:93630333:G:C	8	1062	ENSG00000249353_2
chr5:93271094:G:A	8	1061	ENSG00000249353_2
chr5:93836841:A:G	8	1060	ENSG00000249353_2
chr5:94072098:T:C	8	1059	ENSG00000249353_2
chr5:93945844:G:A	8	1058	ENSG00000249353_2
chr5:93735536:A:C	8	1057	ENSG00000249353_2
chr5:93866135:C:A	8	1056	ENSG00000249353_2
chr5:94060426:C:T	8	1055	ENSG00000249353_2
chr5:93229023:T:G	8	1054	ENSG00000249353_2
chr5:93570535:G:A	8	1053	ENSG00000249353_2
chr5:93777933:G:A	8	1052	ENSG00000249353_2
chr5:93724320:C:T	8	1051	ENSG00000249353_2
chr5:93636172:A:G	8	1050	ENSG00000249353_2
chr5:93889853:T:C	8	1049	ENSG00000249353_2
chr5:94079536:C:T	8	1048	ENSG00000249353_2
chr5:94134295:A:G	8	1047	ENSG00000249353_2
chr5:93228956:A:C	8	1046	ENSG00000249353_2
chr5:93787048:A:T	8	1045	ENSG00000249353_2
chr5:93508189:G:A	8	1044	ENSG00000249353_2
chr5:93535026:C:T	8	1043	ENSG00000249353_2
chr5:93757404:T:A	8	1042	ENSG00000249353_2
chr5:93504478:T:C	8	1041	ENSG00000249353_2
chr5:93523036:C:G	8	1040	ENSG00000249353_2
chr5:93206916:G:A	8	1039	ENSG00000249353_2
chr5:93207485:A:G	8	1038	ENSG00000249353_2
chr5:93823831:T:C	8	1037	ENSG00000249353_2
chr5:94062036:C:T	8	1036	ENSG00000249353_2
chr5:93681213:G:T	8	1035	ENSG00000249353_2
chr5:94057242:C:T	8	1034	ENSG00000249353_2
chr5:93701154:G:A	8	1033	ENSG00000249353_2
chr5:93638570:T:C	8	1032	ENSG00000249353_2
chr5:93197302:C:T	8	1031	ENSG00000249353_2
chr5:93729443:C:A	8	1030	ENSG00000249353_2
chr5:93803821:C:T	8	1029	ENSG00000249353_2
chr5:93947824:C:T	8	1028	ENSG00000249353_2
chr5:93468928:C:G	8	1027	ENSG00000249353_2
chr5:93468582:A:C	8	1026	ENSG00000249353_2
chr5:93200286:C:T	8	1025	ENSG00000249353_2
chr5:93825306:CAAGAT:C	8	1024	ENSG00000249353_2
chr5:94155571:C:A	8	1023	ENSG00000249353_2
chr5:93512391:T:C	8	1022	ENSG00000249353_2
chr5:94061010:A:G	8	1021	ENSG00000249353_2
chr5:93744797:C:T	8	1020	ENSG00000249353_2
chr5:94157952:A:G	8	1019	ENSG00000249353_2
chr5:93873998:C:G	8	1018	ENSG00000249353_2
chr5:93381413:G:A	8	1017	ENSG00000249353_2
chr5:94039186:G:A	8	1016	ENSG00000249353_2
chr5:93879269:T:G	8	1015	ENSG00000249353_2
chr5:93351843:C:G	8	1014	ENSG00000249353_2
chr5:93682257:A:C	8	1013	ENSG00000249353_2
chr5:93220688:G:C	8	1012	ENSG00000249353_2
chr5:94027742:A:C	8	1011	ENSG00000249353_2
chr5:93419885:T:C	8	1010	ENSG00000249353_2
chr5:93634813:T:C	8	1009	ENSG00000249353_2
chr5:93760199:C:A	8	1008	ENSG00000249353_2
chr5:93857058:A:G	8	1007	ENSG00000249353_2
chr5:93842801:C:T	8	1006	ENSG00000249353_2
chr5:93187702:G:A	8	1005	ENSG00000249353_2
chr5:93318986:G:A	8	1004	ENSG00000249353_2
chr5:94049923:T:C	8	1003	ENSG00000249353_2
chr5:93737224:TA:T	8	1002	ENSG00000249353_2
chr5:93392841:C:T	8	1001	ENSG00000249353_2
chr5:93766635:T:C	8	1000	ENSG00000249353_2
chr5:93687592:C:T	8	999	ENSG00000249353_2
chr5:93280168:G:T	8	998	ENSG00000249353_2
chr5:93404515:A:G	8	997	ENSG00000249353_2
chr5:93755021:C:T	8	996	ENSG00000249353_2
chr5:93529299:T:C	8	995	ENSG00000249353_2
chr5:93193713:C:T	8	994	ENSG00000249353_2
chr5:94025161:T:G	8	993	ENSG00000249353_2
chr5:93887602:C:T	8	992	ENSG00000249353_2
chr5:93582948:CG:C	8	991	ENSG00000249353_2
chr5:93480000:A:G	8	990	ENSG00000249353_2
chr5:94104215:C:T	8	989	ENSG00000249353_2
chr5:93306253:T:A	8	988	ENSG00000249353_2
chr5:94048889:T:C	8	987	ENSG00000249353_2
chr5:93478741:T:C	8	986	ENSG00000249353_2
chr5:93812460:T:C	8	985	ENSG00000249353_2
chr5:93243951:G:A	8	984	ENSG00000249353_2
chr5:93602221:A:T	8	983	ENSG00000249353_2
chr5:93576637:T:C	8	982	ENSG00000249353_2
chr5:93444527:G:C	8	981	ENSG00000249353_2
chr5:93392764:G:A	8	980	ENSG00000249353_2
chr5:93818975:C:G	8	979	ENSG00000249353_2
chr5:93316389:G:C	8	978	ENSG00000249353_2
chr5:93934319:C:T	8	977	ENSG00000249353_2
chr5:93322490:T:C	8	976	ENSG00000249353_2
chr5:93643560:T:C	8	975	ENSG00000249353_2
chr5:93584576:C:G	8	974	ENSG00000249353_2
chr5:93330427:C:T	8	973	ENSG00000249353_2
chr5:94049853:G:C	8	972	ENSG00000249353_2
chr5:93334210:T:C	8	971	ENSG00000249353_2
chr5:93753809:T:C	8	970	ENSG00000249353_2
chr5:93220657:G:C	8	969	ENSG00000249353_2
chr5:93212674:C:T	8	968	ENSG00000249353_2
chr5:93333772:C:T	8	967	ENSG00000249353_2
chr5:94132819:T:C	8	966	ENSG00000249353_2
chr5:93604994:G:C	8	965	ENSG00000249353_2
chr5:93233096:A:G	8	964	ENSG00000249353_2
chr5:93200784:G:A	8	963	ENSG00000249353_2
chr5:93954673:AAGCACAGCAC:A	8	962	ENSG00000249353_2
chr5:94149833:C:A	8	961	ENSG00000249353_2
chr5:93779967:C:T	8	960	ENSG00000249353_2
chr5:93303018:A:G	8	959	ENSG00000249353_2
chr5:93607103:C:G	8	958	ENSG00000249353_2
chr5:93758433:T:C	8	957	ENSG00000249353_2
chr5:93474825:T:C	8	956	ENSG00000249353_2
chr5:93528611:G:A	8	955	ENSG00000249353_2
chr5:93246029:T:C	8	954	ENSG00000249353_2
chr5:93828067:G:A	8	953	ENSG00000249353_2
chr5:94109743:T:C	8	952	ENSG00000249353_2
chr5:93635542:A:G	8	951	ENSG00000249353_2
chr5:93315665:T:G	8	950	ENSG00000249353_2
chr5:93514976:A:G	8	949	ENSG00000249353_2
chr5:93760836:A:G	8	948	ENSG00000249353_2
chr5:94046211:AT:A	8	947	ENSG00000249353_2
chr5:94060191:T:A	8	946	ENSG00000249353_2
chr5:93461460:C:T	8	945	ENSG00000249353_2
chr5:93242938:C:T	8	944	ENSG00000249353_2
chr5:94170066:G:A	8	943	ENSG00000249353_2
chr5:93634836:C:T	8	942	ENSG00000249353_2
chr5:93986301:A:G	8	941	ENSG00000249353_2
chr5:94158396:G:C	8	940	ENSG00000249353_2
chr5:93664885:G:A	8	939	ENSG00000249353_2
chr5:93996191:G:A	8	938	ENSG00000249353_2
chr5:93666755:A:G	8	937	ENSG00000249353_2
chr5:93814606:C:A	8	936	ENSG00000249353_2
chr5:93534234:A:C	8	935	ENSG00000249353_2
chr5:93315877:G:C	8	934	ENSG00000249353_2
chr5:93254480:C:T	8	933	ENSG00000249353_2
chr5:93769714:C:G	8	932	ENSG00000249353_2
chr5:93925160:T:C	8	931	ENSG00000249353_2
chr5:93281028:G:A	8	930	ENSG00000249353_2
chr5:93473078:T:A	8	929	ENSG00000249353_2
chr5:93237571:G:C	8	928	ENSG00000249353_2
chr5:94041487:A:C	8	927	ENSG00000249353_2
chr5:93720813:C:T	8	926	ENSG00000249353_2
chr5:93330733:G:A	8	925	ENSG00000249353_2
chr5:94110675:A:C	8	924	ENSG00000249353_2
chr5:94066916:A:G	8	923	ENSG00000249353_2
chr5:93882313:G:A	8	922	ENSG00000249353_2
chr5:93540776:C:T	8	921	ENSG00000249353_2
chr5:93586113:C:T	8	920	ENSG00000249353_2
chr5:93289940:T:A	8	919	ENSG00000249353_2
chr5:93222263:T:G	8	918	ENSG00000249353_2
chr5:93503904:A:AGC	8	917	ENSG00000249353_2
chr5:93660029:GT:G	8	916	ENSG00000249353_2
chr5:93485666:G:C	8	915	ENSG00000249353_2
chr5:93328328:G:T	8	914	ENSG00000249353_2
chr5:93510553:C:T	8	913	ENSG00000249353_2
chr5:93840181:A:G	8	912	ENSG00000249353_2
chr5:94060997:C:G	8	911	ENSG00000249353_2
chr5:93217475:G:T	8	910	ENSG00000249353_2
chr5:93527667:G:C	8	909	ENSG00000249353_2
chr5:93607160:C:T	8	908	ENSG00000249353_2
chr5:93224544:C:T	8	907	ENSG00000249353_2
chr5:93183989:G:T	8	906	ENSG00000249353_2
chr5:93722584:A:C	8	905	ENSG00000249353_2
chr5:93255323:T:C	8	904	ENSG00000249353_2
chr5:93886472:A:G	8	903	ENSG00000249353_2
chr5:93233767:C:T	8	902	ENSG00000249353_2
chr5:93522950:GT:G	8	901	ENSG00000249353_2
chr5:93440175:C:T	8	900	ENSG00000249353_2
chr5:93212048:C:T	8	899	ENSG00000249353_2
chr5:93669485:AT:A	8	898	ENSG00000249353_2
chr5:94142727:A:G	8	897	ENSG00000249353_2
chr5:93425654:C:T	8	896	ENSG00000249353_2
chr5:93276179:GT:G	8	895	ENSG00000249353_2
chr5:93490161:TGTTA:T	8	894	ENSG00000249353_2
chr5:93639804:T:C	8	893	ENSG00000249353_2
chr5:93829164:C:G	8	892	ENSG00000249353_2
chr5:93570979:A:C	8	891	ENSG00000249353_2
chr5:93601036:G:A	8	890	ENSG00000249353_2
chr5:93472683:C:A	8	889	ENSG00000249353_2
chr5:93330631:T:C	8	888	ENSG00000249353_2
chr5:93923800:C:A	8	887	ENSG00000249353_2
chr5:93572000:T:C	8	886	ENSG00000249353_2
chr5:93713126:T:A	8	885	ENSG00000249353_2
chr5:93635875:T:C	8	884	ENSG00000249353_2
chr5:93852858:C:G	8	883	ENSG00000249353_2
chr5:93612269:CA:C	8	882	ENSG00000249353_2
chr5:93445668:TA:T	8	881	ENSG00000249353_2
chr5:93692092:C:T	8	880	ENSG00000249353_2
chr5:93670759:T:C	8	879	ENSG00000249353_2
chr5:93854808:C:G	8	878	ENSG00000249353_2
chr5:93549756:C:T	8	877	ENSG00000249353_2
chr5:93431972:G:A	8	876	ENSG00000249353_2
chr5:93825067:T:C	8	875	ENSG00000249353_2
chr5:94026676:G:A	8	874	ENSG00000249353_2
chr5:93727031:G:C	8	873	ENSG00000249353_2
chr5:93365874:T:C	8	872	ENSG00000249353_2
chr5:93589480:G:A	8	871	ENSG00000249353_2
chr5:94077633:T:C	8	870	ENSG00000249353_2
chr5:94012213:T:C	8	869	ENSG00000249353_2
chr5:93859656:A:G	8	868	ENSG00000249353_2
chr5:93707318:T:C	8	867	ENSG00000249353_2
chr5:93826357:C:T	8	866	ENSG00000249353_2
chr5:94112042:T:C	8	865	ENSG00000249353_2
chr5:93315576:T:C	8	864	ENSG00000249353_2
chr5:93444626:C:T	8	863	ENSG00000249353_2
chr5:93988709:T:G	8	862	ENSG00000249353_2
chr5:93680850:T:C	8	861	ENSG00000249353_2
chr5:94064371:T:C	8	860	ENSG00000249353_2
chr5:94164546:G:A	8	859	ENSG00000249353_2
chr5:93910263:T:TG	8	858	ENSG00000249353_2
chr5:93717811:G:T	8	857	ENSG00000249353_2
chr5:93721863:T:C	8	856	ENSG00000249353_2
chr5:93376236:G:A	8	855	ENSG00000249353_2
chr5:93233107:A:G	8	854	ENSG00000249353_2
chr5:94137394:A:G	8	853	ENSG00000249353_2
chr5:93830815:G:A	8	852	ENSG00000249353_2
chr5:93597298:AG:A	8	851	ENSG00000249353_2
chr5:93930032:C:CT	8	850	ENSG00000249353_2
chr5:93437360:C:T	8	849	ENSG00000249353_2
chr5:94042368:C:T	8	848	ENSG00000249353_2
chr5:94034228:G:A	8	847	ENSG00000249353_2
chr5:93396939:CAT:C	8	846	ENSG00000249353_2
chr5:93815435:T:C	8	845	ENSG00000249353_2
chr5:93670476:C:G	8	844	ENSG00000249353_2
chr5:93317609:G:A	8	843	ENSG00000249353_2
chr5:93860038:T:C	8	842	ENSG00000249353_2
chr5:93697671:C:T	8	841	ENSG00000249353_2
chr5:94013506:A:T	8	840	ENSG00000249353_2
chr5:93540850:G:C	8	839	ENSG00000249353_2
chr5:93511746:A:G	8	838	ENSG00000249353_2
chr5:93283129:G:A	8	837	ENSG00000249353_2
chr5:93649984:C:T	8	836	ENSG00000249353_2
chr5:93796700:A:G	8	835	ENSG00000249353_2
chr5:93302836:G:A	8	834	ENSG00000249353_2
chr5:93526375:C:T	8	833	ENSG00000249353_2
chr5:94178543:G:T	8	832	ENSG00000249353_2
chr5:93413230:A:G	8	831	ENSG00000249353_2
chr5:93784912:C:A	8	830	ENSG00000249353_2
chr5:93640142:G:T	8	829	ENSG00000249353_2
chr5:93592631:T:A	8	828	ENSG00000249353_2
chr5:93413932:G:A	8	827	ENSG00000249353_2
chr5:93896429:T:C	8	826	ENSG00000249353_2
chr5:93364270:A:T	8	825	ENSG00000249353_2
chr5:93735924:G:C	8	824	ENSG00000249353_2
chr5:93183018:T:C	8	823	ENSG00000249353_2
chr5:93383242:C:T	8	822	ENSG00000249353_2
chr5:93720509:C:T	8	821	ENSG00000249353_2
chr5:93265125:A:C	8	820	ENSG00000249353_2
chr5:93869891:G:A	8	819	ENSG00000249353_2
chr5:93363713:C:T	8	818	ENSG00000249353_2
chr5:93592012:C:G	8	817	ENSG00000249353_2
chr5:93438880:T:C	8	816	ENSG00000249353_2
chr5:93530903:G:T	8	815	ENSG00000249353_2
chr5:93728421:T:C	8	814	ENSG00000249353_2
chr5:93987090:C:A	8	813	ENSG00000249353_2
chr5:93941134:G:A	8	812	ENSG00000249353_2
chr5:93711300:T:A	8	811	ENSG00000249353_2
chr5:93420353:C:A	8	810	ENSG00000249353_2
chr5:93754550:G:A	8	809	ENSG00000249353_2
chr5:93578722:A:T	8	808	ENSG00000249353_2
chr5:93384747:T:C	8	807	ENSG00000249353_2
chr5:93877763:C:A	8	806	ENSG00000249353_2
chr5:93866265:C:T	8	805	ENSG00000249353_2
chr5:93826263:C:G	8	804	ENSG00000249353_2
chr5:93824854:C:G	8	803	ENSG00000249353_2
chr5:93888760:T:C	8	802	ENSG00000249353_2
chr5:93623903:A:G	8	801	ENSG00000249353_2
chr5:94074539:C:T	8	800	ENSG00000249353_2
chr5:93646340:T:C	8	799	ENSG00000249353_2
chr5:93327520:G:A	8	798	ENSG00000249353_2
chr5:93247667:T:A	8	797	ENSG00000249353_2
chr5:93746696:AAATCTGAGATAT:A	8	796	ENSG00000249353_2
chr5:93838548:CA:C	8	795	ENSG00000249353_2
chr5:94004751:A:G	8	794	ENSG00000249353_2
chr5:94079859:T:C	8	793	ENSG00000249353_2
chr5:93219187:A:G	8	792	ENSG00000249353_2
chr5:93438260:C:T	8	791	ENSG00000249353_2
chr5:93286715:G:A	8	790	ENSG00000249353_2
chr5:93610531:A:T	8	789	ENSG00000249353_2
chr5:93316364:C:A	8	788	ENSG00000249353_2
chr5:93629507:A:G	8	787	ENSG00000249353_2
chr5:93500266:C:T	8	786	ENSG00000249353_2
chr5:93659815:C:T	8	785	ENSG00000249353_2
chr5:93221155:C:T	8	784	ENSG00000249353_2
chr5:94063387:C:G	8	783	ENSG00000249353_2
chr5:93419196:G:A	8	782	ENSG00000249353_2
chr5:93982993:T:G	8	781	ENSG00000249353_2
chr5:93464488:C:A	8	780	ENSG00000249353_2
chr5:93384442:G:A	8	779	ENSG00000249353_2
chr5:93949172:A:T	8	778	ENSG00000249353_2
chr5:93289881:T:G	8	777	ENSG00000249353_2
chr5:93272852:T:A	8	776	ENSG00000249353_2
chr5:93870390:A:G	8	775	ENSG00000249353_2
chr5:93712904:C:T	8	774	ENSG00000249353_2
chr5:93306779:G:A	8	773	ENSG00000249353_2
chr5:93555671:T:C	8	772	ENSG00000249353_2
chr5:93719353:A:C	8	771	ENSG00000249353_2
chr5:93621486:C:A	8	770	ENSG00000249353_2
chr5:93468017:G:T	8	769	ENSG00000249353_2
chr5:93245297:T:C	8	768	ENSG00000249353_2
chr5:93202456:C:T	8	767	ENSG00000249353_2
chr5:93515371:A:C	8	766	ENSG00000249353_2
chr5:93901936:T:G	8	765	ENSG00000249353_2
chr5:93598832:C:T	8	764	ENSG00000249353_2
chr5:93808455:A:C	8	763	ENSG00000249353_2
chr5:93222193:A:T	8	762	ENSG00000249353_2
chr5:93245694:A:G	8	761	ENSG00000249353_2
chr5:93199803:C:G	8	760	ENSG00000249353_2
chr5:93401710:G:A	8	759	ENSG00000249353_2
chr5:93861621:G:GA	8	758	ENSG00000249353_2
chr5:93195046:C:T	8	757	ENSG00000249353_2
chr5:93217379:G:A	8	756	ENSG00000249353_2
chr5:93462745:C:A	8	755	ENSG00000249353_2
chr5:93763789:C:T	8	754	ENSG00000249353_2
chr5:93222186:A:T	8	753	ENSG00000249353_2
chr5:94002709:T:A	8	752	ENSG00000249353_2
chr5:93189930:AT:A	8	751	ENSG00000249353_2
chr5:93827625:C:T	8	750	ENSG00000249353_2
chr5:93940637:C:T	8	749	ENSG00000249353_2
chr5:93402689:G:A	8	748	ENSG00000249353_2
chr5:93537879:C:T	8	747	ENSG00000249353_2
chr5:93773453:G:T	8	746	ENSG00000249353_2
chr5:93472661:C:CA	8	745	ENSG00000249353_2
chr5:94089147:C:A	8	744	ENSG00000249353_2
chr5:93635887:C:T	8	743	ENSG00000249353_2
chr5:93759480:C:T	8	742	ENSG00000249353_2
chr5:93856854:T:C	8	741	ENSG00000249353_2
chr5:93589737:G:A	8	740	ENSG00000249353_2
chr5:93664181:G:A	8	739	ENSG00000249353_2
chr5:93223666:C:G	8	738	ENSG00000249353_2
chr5:93440109:A:G	8	737	ENSG00000249353_2
chr5:93219671:A:G	8	736	ENSG00000249353_2
chr5:93843326:C:T	8	735	ENSG00000249353_2
chr5:93196630:A:G	8	734	ENSG00000249353_2
chr5:93330220:GCCGTT:G	8	733	ENSG00000249353_2
chr5:93329991:C:T	8	732	ENSG00000249353_2
chr5:93604943:A:G	8	731	ENSG00000249353_2
chr5:93623223:C:T	8	730	ENSG00000249353_2
chr5:93319370:G:A	8	729	ENSG00000249353_2
chr5:93273485:G:A	8	728	ENSG00000249353_2
chr5:93629638:A:G	8	727	ENSG00000249353_2
chr5:93207389:AT:A	8	726	ENSG00000249353_2
chr5:93949174:G:A	8	725	ENSG00000249353_2
chr5:93197635:T:A	8	724	ENSG00000249353_2
chr5:93302172:A:C	8	723	ENSG00000249353_2
chr5:93192573:G:A	8	722	ENSG00000249353_2
chr5:93581238:G:A	8	721	ENSG00000249353_2
chr5:93308610:T:C	8	720	ENSG00000249353_2
chr5:93521831:A:C	8	719	ENSG00000249353_2
chr5:93645150:G:T	8	718	ENSG00000249353_2
chr5:93784187:G:A	8	717	ENSG00000249353_2
chr5:93182980:C:T	8	716	ENSG00000249353_2
chr5:93478693:C:T	8	715	ENSG00000249353_2
chr5:93185147:C:A	8	714	ENSG00000249353_2
chr5:94064254:A:G	8	713	ENSG00000249353_2
chr5:94067915:G:A	8	712	ENSG00000249353_2
chr5:94004597:T:A	8	711	ENSG00000249353_2
chr5:93949378:C:T	8	710	ENSG00000249353_2
chr5:93566699:T:TA	8	709	ENSG00000249353_2
chr5:93479664:G:GA	8	708	ENSG00000249353_2
chr5:93967346:T:C	8	707	ENSG00000249353_2
chr5:93657767:G:A	8	706	ENSG00000249353_2
chr5:93597835:T:C	8	705	ENSG00000249353_2
chr5:93641191:T:C	8	704	ENSG00000249353_2
chr5:93229976:TA:T	8	703	ENSG00000249353_2
chr5:93313880:T:A	8	702	ENSG00000249353_2
chr5:94115197:G:C	8	701	ENSG00000249353_2
chr5:93204959:A:C	8	700	ENSG00000249353_2
chr5:93895441:T:C	8	699	ENSG00000249353_2
chr5:93919529:T:C	8	698	ENSG00000249353_2
chr5:93997642:G:A	8	697	ENSG00000249353_2
chr5:93852231:C:T	8	696	ENSG00000249353_2
chr5:93203056:C:T	8	695	ENSG00000249353_2
chr5:93221459:G:A	8	694	ENSG00000249353_2
chr5:94066352:TA:T	8	693	ENSG00000249353_2
chr5:93186011:A:G	8	692	ENSG00000249353_2
chr5:93927946:A:G	8	691	ENSG00000249353_2
chr5:93222847:C:G	8	690	ENSG00000249353_2
chr5:93525877:A:G	8	689	ENSG00000249353_2
chr5:93197812:G:A	8	688	ENSG00000249353_2
chr5:93457867:G:A	8	687	ENSG00000249353_2
chr5:93725042:C:T	8	686	ENSG00000249353_2
chr5:93953125:C:A	8	685	ENSG00000249353_2
chr5:93746637:C:T	8	684	ENSG00000249353_2
chr5:93403747:G:A	8	683	ENSG00000249353_2
chr5:94156940:G:A	8	682	ENSG00000249353_2
chr5:94151245:G:A	8	681	ENSG00000249353_2
chr5:93643858:G:T	8	680	ENSG00000249353_2
chr5:93416560:T:C	8	679	ENSG00000249353_2
chr5:93690807:G:A	8	678	ENSG00000249353_2
chr5:93661996:T:A	8	677	ENSG00000249353_2
chr5:93917615:C:T	8	676	ENSG00000249353_2
chr5:93592463:C:T	8	675	ENSG00000249353_2
chr5:93535093:G:T	8	674	ENSG00000249353_2
chr5:93243223:T:C	8	673	ENSG00000249353_2
chr5:93264156:C:T	8	672	ENSG00000249353_2
chr5:94083439:A:G	8	671	ENSG00000249353_2
chr5:93620590:A:G	8	670	ENSG00000249353_2
chr5:93227232:A:G	8	669	ENSG00000249353_2
chr5:93851429:C:T	8	668	ENSG00000249353_2
chr5:93321252:A:G	8	667	ENSG00000249353_2
chr5:93544354:C:T	8	666	ENSG00000249353_2
chr5:93600499:C:T	8	665	ENSG00000249353_2
chr5:93258960:G:A	8	664	ENSG00000249353_2
chr5:94025154:A:G	8	663	ENSG00000249353_2
chr5:93404158:G:A	8	662	ENSG00000249353_2
chr5:93483511:T:G	8	661	ENSG00000249353_2
chr5:93831293:C:T	8	660	ENSG00000249353_2
chr5:93185316:T:C	8	659	ENSG00000249353_2
chr5:93414851:A:G	8	658	ENSG00000249353_2
chr5:93550763:G:A	8	657	ENSG00000249353_2
chr5:93257024:A:G	8	656	ENSG00000249353_2
chr5:93729198:T:C	8	655	ENSG00000249353_2
chr5:93685410:C:T	8	654	ENSG00000249353_2
chr5:94172242:C:T	8	653	ENSG00000249353_2
chr5:93718208:G:A	8	652	ENSG00000249353_2
chr5:94063217:A:T	8	651	ENSG00000249353_2
chr5:93486945:T:C	8	650	ENSG00000249353_2
chr5:93617542:C:T	8	649	ENSG00000249353_2
chr5:94166317:A:G	8	648	ENSG00000249353_2
chr5:93643683:A:G	8	647	ENSG00000249353_2
chr5:93200146:C:T	8	646	ENSG00000249353_2
chr5:93839279:C:T	8	645	ENSG00000249353_2
chr5:93760833:C:T	8	644	ENSG00000249353_2
chr5:94135418:T:C	8	643	ENSG00000249353_2
chr5:93345613:T:C	8	642	ENSG00000249353_2
chr5:94132590:G:A	8	641	ENSG00000249353_2
chr5:93314725:G:A	8	640	ENSG00000249353_2
chr5:93345043:T:C	8	639	ENSG00000249353_2
chr5:94089585:A:G	8	638	ENSG00000249353_2
chr5:93288205:A:G	8	637	ENSG00000249353_2
chr5:93319913:G:A	8	636	ENSG00000249353_2
chr5:94001235:G:A	8	635	ENSG00000249353_2
chr5:93846568:C:T	8	634	ENSG00000249353_2
chr5:94083788:T:C	8	633	ENSG00000249353_2
chr5:93282901:C:G	8	632	ENSG00000249353_2
chr5:93256130:T:A	8	631	ENSG00000249353_2
chr5:93255328:C:T	8	630	ENSG00000249353_2
chr5:93570741:C:A	8	629	ENSG00000249353_2
chr5:94030011:G:A	8	628	ENSG00000249353_2
chr5:93970639:G:A	8	627	ENSG00000249353_2
chr5:93772227:G:A	8	626	ENSG00000249353_2
chr5:93485475:AT:A	8	625	ENSG00000249353_2
chr5:93766737:C:T	8	624	ENSG00000249353_2
chr5:93247446:T:C	8	623	ENSG00000249353_2
chr5:93183343:G:C	8	622	ENSG00000249353_2
chr5:94152720:T:C	8	621	ENSG00000249353_2
chr5:93736156:T:C	8	620	ENSG00000249353_2
chr5:93288437:G:C	8	619	ENSG00000249353_2
chr5:93280978:G:GC	8	618	ENSG00000249353_2
chr5:93484206:A:G	8	617	ENSG00000249353_2
chr5:93257487:G:A	8	616	ENSG00000249353_2
chr5:93986188:G:A	8	615	ENSG00000249353_2
chr5:93207814:G:GA	8	614	ENSG00000249353_2
chr5:93327981:T:C	8	613	ENSG00000249353_2
chr5:93206433:C:G	8	612	ENSG00000249353_2
chr5:93654223:T:C	8	611	ENSG00000249353_2
chr5:93955290:G:A	8	610	ENSG00000249353_2
chr5:93769001:T:C	8	609	ENSG00000249353_2
chr5:93428450:A:C	8	608	ENSG00000249353_2
chr5:93967339:G:A	8	607	ENSG00000249353_2
chr5:93359519:T:C	8	606	ENSG00000249353_2
chr5:93637730:A:G	8	605	ENSG00000249353_2
chr5:93218477:C:A	8	604	ENSG00000249353_2
chr5:94002630:G:A	8	603	ENSG00000249353_2
chr5:93228815:G:T	8	602	ENSG00000249353_2
chr5:93242070:T:C	8	601	ENSG00000249353_2
chr5:93326751:A:G	8	600	ENSG00000249353_2
chr5:93501158:T:C	8	599	ENSG00000249353_2
chr5:93236097:T:C	8	598	ENSG00000249353_2
chr5:93195368:C:T	8	597	ENSG00000249353_2
chr5:93967636:TC:T	8	596	ENSG00000249353_2
chr5:93640517:T:C	8	595	ENSG00000249353_2
chr5:93267640:G:C	8	594	ENSG00000249353_2
chr5:93941178:T:C	8	593	ENSG00000249353_2
chr5:93828743:T:C	8	592	ENSG00000249353_2
chr5:93927061:T:C	8	591	ENSG00000249353_2
chr5:93652095:G:T	8	590	ENSG00000249353_2
chr5:93804193:G:A	8	589	ENSG00000249353_2
chr5:94019826:G:A	8	588	ENSG00000249353_2
chr5:93330365:G:A	8	587	ENSG00000249353_2
chr5:93219073:A:T	8	586	ENSG00000249353_2
chr5:93218707:G:A	8	585	ENSG00000249353_2
chr5:93227284:T:C	8	584	ENSG00000249353_2
chr5:93330925:A:G	8	583	ENSG00000249353_2
chr5:94149203:T:TG	8	582	ENSG00000249353_2
chr5:94048148:G:A	8	581	ENSG00000249353_2
chr5:93211826:G:C	8	580	ENSG00000249353_2
chr5:93438388:G:C	8	579	ENSG00000249353_2
chr5:93345378:G:A	8	578	ENSG00000249353_2
chr5:93960025:T:C	8	577	ENSG00000249353_2
chr5:93223467:G:A	8	576	ENSG00000249353_2
chr5:93213400:G:C	8	575	ENSG00000249353_2
chr5:93760600:T:C	8	574	ENSG00000249353_2
chr5:93363060:T:C	8	573	ENSG00000249353_2
chr5:93812450:T:C	8	572	ENSG00000249353_2
chr5:93208754:C:T	8	571	ENSG00000249353_2
chr5:93273697:A:T	8	570	ENSG00000249353_2
chr5:93640574:ATGTG:A	8	569	ENSG00000249353_2
chr5:93883835:C:T	8	568	ENSG00000249353_2
chr5:93219914:G:A	8	567	ENSG00000249353_2
chr5:93494977:T:C	8	566	ENSG00000249353_2
chr5:93691449:G:T	8	565	ENSG00000249353_2
chr5:93662688:C:T	8	564	ENSG00000249353_2
chr5:93310489:G:A	8	563	ENSG00000249353_2
chr5:93243222:T:A	8	562	ENSG00000249353_2
chr5:93314010:A:G	8	561	ENSG00000249353_2
chr5:93314934:T:TA	8	560	ENSG00000249353_2
chr5:93232080:A:G	8	559	ENSG00000249353_2
chr5:93907778:T:G	8	558	ENSG00000249353_2
chr5:93190993:G:A	8	557	ENSG00000249353_2
chr5:93332749:A:T	8	556	ENSG00000249353_2
chr5:93314779:A:T	8	555	ENSG00000249353_2
chr5:93802060:A:C	8	554	ENSG00000249353_2
chr5:93637931:G:A	8	553	ENSG00000249353_2
chr5:93345356:C:T	8	552	ENSG00000249353_2
chr5:93660240:G:A	8	551	ENSG00000249353_2
chr5:93594615:A:T	8	550	ENSG00000249353_2
chr5:94087489:A:C	8	549	ENSG00000249353_2
chr5:93200659:G:A	8	548	ENSG00000249353_2
chr5:93197657:C:T	8	547	ENSG00000249353_2
chr5:93190783:C:T	8	546	ENSG00000249353_2
chr5:93213473:C:G	8	545	ENSG00000249353_2
chr5:93282109:G:A	8	544	ENSG00000249353_2
chr5:93319426:T:C	8	543	ENSG00000249353_2
chr5:93413610:C:T	8	542	ENSG00000249353_2
chr5:93634276:C:T	8	541	ENSG00000249353_2
chr5:93328191:A:G	8	540	ENSG00000249353_2
chr5:93192566:C:T	8	539	ENSG00000249353_2
chr5:93857616:G:A	8	538	ENSG00000249353_2
chr5:93260233:C:T	8	537	ENSG00000249353_2
chr5:93259065:A:G	8	536	ENSG00000249353_2
chr5:93384075:T:G	8	535	ENSG00000249353_2
chr5:93727626:C:A	8	534	ENSG00000249353_2
chr5:93384008:G:A	8	533	ENSG00000249353_2
chr5:93285806:C:A	8	532	ENSG00000249353_2
chr5:93581263:C:T	8	531	ENSG00000249353_2
chr5:93264855:A:C	8	530	ENSG00000249353_2
chr5:94020810:A:T	8	529	ENSG00000249353_2
chr5:93840711:T:C	8	528	ENSG00000249353_2
chr5:93787361:C:T	8	527	ENSG00000249353_2
chr5:94060203:A:T	8	526	ENSG00000249353_2
chr5:93330886:T:C	8	525	ENSG00000249353_2
chr5:93894409:TA:T	8	524	ENSG00000249353_2
chr5:93980285:T:C	8	523	ENSG00000249353_2
chr5:93198170:GT:G	8	522	ENSG00000249353_2
chr5:93556845:G:C	8	521	ENSG00000249353_2
chr5:93986720:A:G	8	520	ENSG00000249353_2
chr5:94142888:T:A	8	519	ENSG00000249353_2
chr5:94099909:T:C	8	518	ENSG00000249353_2
chr5:93353852:C:T	8	517	ENSG00000249353_2
chr5:93666676:G:T	8	516	ENSG00000249353_2
chr5:93257351:A:T	8	515	ENSG00000249353_2
chr5:93183680:C:A	8	514	ENSG00000249353_2
chr5:93779193:A:C	8	513	ENSG00000249353_2
chr5:93219069:C:T	8	512	ENSG00000249353_2
chr5:93483161:C:T	8	511	ENSG00000249353_2
chr5:93274302:C:G	8	510	ENSG00000249353_2
chr5:93797914:T:C	8	509	ENSG00000249353_2
chr5:93219322:ATGAAC:A	8	508	ENSG00000249353_2
chr5:93289828:C:G	8	507	ENSG00000249353_2
chr5:93364315:T:C	8	506	ENSG00000249353_2
chr5:93218726:A:G	8	505	ENSG00000249353_2
chr5:93378985:T:G	8	504	ENSG00000249353_2
chr5:93400938:A:T	8	503	ENSG00000249353_2
chr5:93957428:C:A	8	502	ENSG00000249353_2
chr5:93348471:G:C	8	501	ENSG00000249353_2
chr5:94036860:C:T	8	500	ENSG00000249353_2
chr5:93877714:T:C	8	499	ENSG00000249353_2
chr5:93957426:A:G	8	498	ENSG00000249353_2
chr5:94154596:G:C	8	497	ENSG00000249353_2
chr5:93358299:A:C	8	496	ENSG00000249353_2
chr5:93917087:A:C	8	495	ENSG00000249353_2
chr5:93815905:T:C	8	494	ENSG00000249353_2
chr5:93756729:CA:C	8	493	ENSG00000249353_2
chr5:94101875:T:C	8	492	ENSG00000249353_2
chr5:93330811:T:C	8	491	ENSG00000249353_2
chr5:93621159:G:C	8	490	ENSG00000249353_2
chr5:93201630:G:A	8	489	ENSG00000249353_2
chr5:93522584:A:T	8	488	ENSG00000249353_2
chr5:93268242:A:G	8	487	ENSG00000249353_2
chr5:93244265:C:A	8	486	ENSG00000249353_2
chr5:93689697:C:CT	8	485	ENSG00000249353_2
chr5:93859255:A:T	8	484	ENSG00000249353_2
chr5:93571978:G:A	8	483	ENSG00000249353_2
chr5:93383736:T:C	8	482	ENSG00000249353_2
chr5:93389326:C:A	8	481	ENSG00000249353_2
chr5:93579796:G:A	8	480	ENSG00000249353_2
chr5:93937792:A:C	8	479	ENSG00000249353_2
chr5:93213309:G:A	8	478	ENSG00000249353_2
chr5:93227441:GT:G	8	477	ENSG00000249353_2
chr5:93927671:C:T	8	476	ENSG00000249353_2
chr5:93398765:G:A	8	475	ENSG00000249353_2
chr5:93438718:G:A	8	474	ENSG00000249353_2
chr5:93253147:T:C	8	473	ENSG00000249353_2
chr5:93605377:TTTG:T	8	472	ENSG00000249353_2
chr5:93752862:G:A	8	471	ENSG00000249353_2
chr5:93329495:C:T	8	470	ENSG00000249353_2
chr5:93664638:T:A	8	469	ENSG00000249353_2
chr5:93319564:G:A	8	468	ENSG00000249353_2
chr5:93240805:C:A	8	467	ENSG00000249353_2
chr5:93348827:G:A	8	466	ENSG00000249353_2
chr5:93311628:G:C	8	465	ENSG00000249353_2
chr5:93250240:A:G	8	464	ENSG00000249353_2
chr5:93321019:C:T	8	463	ENSG00000249353_2
chr5:93243799:T:C	8	462	ENSG00000249353_2
chr5:93678365:G:C	8	461	ENSG00000249353_2
chr5:93300949:A:C	8	460	ENSG00000249353_2
chr5:94153744:T:G	8	459	ENSG00000249353_2
chr5:93267481:G:T	8	458	ENSG00000249353_2
chr5:93190326:T:C	8	457	ENSG00000249353_2
chr5:93794776:C:CT	8	456	ENSG00000249353_2
chr5:93434932:C:T	8	455	ENSG00000249353_2
chr5:93191732:G:T	8	454	ENSG00000249353_2
chr5:94012140:C:T	8	453	ENSG00000249353_2
chr5:94012131:A:G	8	452	ENSG00000249353_2
chr5:93429914:A:G	8	451	ENSG00000249353_2
chr5:93239187:G:A	8	450	ENSG00000249353_2
chr5:93253230:G:A	8	449	ENSG00000249353_2
chr5:93215077:G:C	8	448	ENSG00000249353_2
chr5:93399290:G:A	8	447	ENSG00000249353_2
chr5:93702893:G:A	8	446	ENSG00000249353_2
chr5:93879070:G:A	8	445	ENSG00000249353_2
chr5:93821560:T:A	8	444	ENSG00000249353_2
chr5:93573080:A:T	8	443	ENSG00000249353_2
chr5:93673016:T:C	8	442	ENSG00000249353_2
chr5:93239013:G:C	8	441	ENSG00000249353_2
chr5:93193888:G:A	8	440	ENSG00000249353_2
chr5:93184678:G:C	8	439	ENSG00000249353_2
chr5:93261761:C:A	8	438	ENSG00000249353_2
chr5:93238834:G:T	8	437	ENSG00000249353_2
chr5:93382846:C:T	8	436	ENSG00000249353_2
chr5:93629005:G:T	8	435	ENSG00000249353_2
chr5:94045477:A:G	8	434	ENSG00000249353_2
chr5:93257352:T:C	8	433	ENSG00000249353_2
chr5:93261502:G:T	8	432	ENSG00000249353_2
chr5:93883653:G:A	8	431	ENSG00000249353_2
chr5:93636443:G:A	8	430	ENSG00000249353_2
chr5:93634383:TG:T	8	429	ENSG00000249353_2
chr5:93479588:G:A	8	428	ENSG00000249353_2
chr5:93351862:C:A	8	427	ENSG00000249353_2
chr5:93241301:C:T	8	426	ENSG00000249353_2
chr5:93928280:A:G	8	425	ENSG00000249353_2
chr5:93224793:C:A	8	424	ENSG00000249353_2
chr5:93273095:C:T	8	423	ENSG00000249353_2
chr5:93835738:A:G	8	422	ENSG00000249353_2
chr5:93937026:C:T	8	421	ENSG00000249353_2
chr5:93455621:A:G	8	420	ENSG00000249353_2
chr5:93211811:G:A	8	419	ENSG00000249353_2
chr5:93635757:C:T	8	418	ENSG00000249353_2
chr5:93275502:T:C	8	417	ENSG00000249353_2
chr5:93933771:C:T	8	416	ENSG00000249353_2
chr5:93668208:A:G	8	415	ENSG00000249353_2
chr5:94024371:G:A	8	414	ENSG00000249353_2
chr5:93892340:T:C	8	413	ENSG00000249353_2
chr5:93526192:G:C	8	412	ENSG00000249353_2
chr5:93987265:A:G	8	411	ENSG00000249353_2
chr5:93441266:C:T	8	410	ENSG00000249353_2
chr5:93338538:A:G	8	409	ENSG00000249353_2
chr5:93213640:T:C	8	408	ENSG00000249353_2
chr5:94173524:G:A	8	407	ENSG00000249353_2
chr5:93854004:A:G	8	406	ENSG00000249353_2
chr5:93359290:A:G	8	405	ENSG00000249353_2
chr5:93719155:T:C	8	404	ENSG00000249353_2
chr5:93322049:T:C	8	403	ENSG00000249353_2
chr5:93337621:G:C	8	402	ENSG00000249353_2
chr5:93691259:C:T	8	401	ENSG00000249353_2
chr5:93702913:C:T	8	400	ENSG00000249353_2
chr5:94159926:G:C	8	399	ENSG00000249353_2
chr5:93567876:C:T	8	398	ENSG00000249353_2
chr5:93383460:G:A	8	397	ENSG00000249353_2
chr5:93513838:G:A	8	396	ENSG00000249353_2
chr5:93298049:A:G	8	395	ENSG00000249353_2
chr5:93336099:T:C	8	394	ENSG00000249353_2
chr5:93901242:A:G	8	393	ENSG00000249353_2
chr5:93260195:T:A	8	392	ENSG00000249353_2
chr5:93638278:T:G	8	391	ENSG00000249353_2
chr5:93213449:T:C	8	390	ENSG00000249353_2
chr5:93512946:C:T	8	389	ENSG00000249353_2
chr5:94091555:T:C	8	388	ENSG00000249353_2
chr5:94013290:G:A	8	387	ENSG00000249353_2
chr5:93192603:A:G	8	386	ENSG00000249353_2
chr5:93256460:T:C	8	385	ENSG00000249353_2
chr5:93219020:G:A	8	384	ENSG00000249353_2
chr5:93324355:C:T	8	383	ENSG00000249353_2
chr5:93406286:T:A	8	382	ENSG00000249353_2
chr5:93750031:T:C	8	381	ENSG00000249353_2
chr5:93604596:A:G	8	380	ENSG00000249353_2
chr5:93347901:G:A	8	379	ENSG00000249353_2
chr5:93492434:T:C	8	378	ENSG00000249353_2
chr5:93619314:C:A	8	377	ENSG00000249353_2
chr5:93397774:C:T	8	376	ENSG00000249353_2
chr5:93256346:C:T	8	375	ENSG00000249353_2
chr5:93222812:A:G	8	374	ENSG00000249353_2
chr5:93825461:A:G	8	373	ENSG00000249353_2
chr5:93219115:T:C	8	372	ENSG00000249353_2
chr5:93457161:G:A	8	371	ENSG00000249353_2
chr5:94027498:G:A	8	370	ENSG00000249353_2
chr5:93664071:T:A	8	369	ENSG00000249353_2
chr5:93330328:C:T	8	368	ENSG00000249353_2
chr5:93215936:A:G	8	367	ENSG00000249353_2
chr5:93736210:C:A	8	366	ENSG00000249353_2
chr5:93729977:G:A	8	365	ENSG00000249353_2
chr5:93330360:G:T	8	364	ENSG00000249353_2
chr5:93329337:C:A	8	363	ENSG00000249353_2
chr5:93308569:T:C	8	362	ENSG00000249353_2
chr5:93650158:GAAA:G	8	361	ENSG00000249353_2
chr5:93271792:TTAA:T	8	360	ENSG00000249353_2
chr5:93347284:G:A	8	359	ENSG00000249353_2
chr5:93295948:G:A	8	358	ENSG00000249353_2
chr5:93396609:TC:T	8	357	ENSG00000249353_2
chr5:93932096:A:G	8	356	ENSG00000249353_2
chr5:93323934:G:A	8	355	ENSG00000249353_2
chr5:93858025:A:C	8	354	ENSG00000249353_2
chr5:93596599:G:A	8	353	ENSG00000249353_2
chr5:93227731:C:T	8	352	ENSG00000249353_2
chr5:93190351:C:G	8	351	ENSG00000249353_2
chr5:93323531:G:A	8	350	ENSG00000249353_2
chr5:93235125:A:G	8	349	ENSG00000249353_2
chr5:93258082:C:G	8	348	ENSG00000249353_2
chr5:93232750:A:G	8	347	ENSG00000249353_2
chr5:93330015:C:T	8	346	ENSG00000249353_2
chr5:93607781:C:T	8	345	ENSG00000249353_2
chr5:93487858:A:G	8	344	ENSG00000249353_2
chr5:93332250:T:G	8	343	ENSG00000249353_2
chr5:93964338:C:T	8	342	ENSG00000249353_2
chr5:93521236:T:A	8	341	ENSG00000249353_2
chr5:93348430:GC:G	8	340	ENSG00000249353_2
chr5:93254247:A:G	8	339	ENSG00000249353_2
chr5:93520939:T:TA	8	338	ENSG00000249353_2
chr5:93314148:G:A	8	337	ENSG00000249353_2
chr5:93860831:T:C	8	336	ENSG00000249353_2
chr5:93240231:C:A	8	335	ENSG00000249353_2
chr5:93207392:T:G	8	334	ENSG00000249353_2
chr5:93633628:T:C	8	333	ENSG00000249353_2
chr5:93762315:C:T	8	332	ENSG00000249353_2
chr5:93260284:G:C	8	331	ENSG00000249353_2
chr5:93363088:T:C	8	330	ENSG00000249353_2
chr5:94000686:C:T	8	329	ENSG00000249353_2
chr5:93229077:A:T	8	328	ENSG00000249353_2
chr5:93345293:G:A	8	327	ENSG00000249353_2
chr5:93878576:T:A	8	326	ENSG00000249353_2
chr5:94155117:A:G	8	325	ENSG00000249353_2
chr5:94097553:T:A	8	324	ENSG00000249353_2
chr5:93844838:G:A	8	323	ENSG00000249353_2
chr5:93522696:T:C	8	322	ENSG00000249353_2
chr5:93841821:T:C	8	321	ENSG00000249353_2
chr5:93633835:T:C	8	320	ENSG00000249353_2
chr5:93253173:C:T	8	319	ENSG00000249353_2
chr5:93820702:T:C	8	318	ENSG00000249353_2
chr5:94030430:G:A	8	317	ENSG00000249353_2
chr5:93372793:A:T	8	316	ENSG00000249353_2
chr5:93921535:A:G	8	315	ENSG00000249353_2
chr5:93212074:C:G	8	314	ENSG00000249353_2
chr5:93523343:T:C	8	313	ENSG00000249353_2
chr5:93327564:T:A	8	312	ENSG00000249353_2
chr5:93754759:A:G	8	311	ENSG00000249353_2
chr5:93437848:C:A	8	310	ENSG00000249353_2
chr5:93451590:G:C	8	309	ENSG00000249353_2
chr5:93521060:C:G	8	308	ENSG00000249353_2
chr5:93315574:A:T	8	307	ENSG00000249353_2
chr5:93481830:T:C	8	306	ENSG00000249353_2
chr5:93864310:G:A	8	305	ENSG00000249353_2
chr5:93346910:G:A	8	304	ENSG00000249353_2
chr5:93753019:A:G	8	303	ENSG00000249353_2
chr5:93860158:T:C	8	302	ENSG00000249353_2
chr5:93206451:T:G	8	301	ENSG00000249353_2
chr5:93268536:A:G	8	300	ENSG00000249353_2
chr5:93399943:G:A	8	299	ENSG00000249353_2
chr5:93348028:T:A	8	298	ENSG00000249353_2
chr5:94134854:C:T	8	297	ENSG00000249353_2
chr5:93449072:A:G	8	296	ENSG00000249353_2
chr5:93311493:G:A	8	295	ENSG00000249353_2
chr5:93261288:A:C	8	294	ENSG00000249353_2
chr5:93294076:T:C	8	293	ENSG00000249353_2
chr5:93401716:GA:G	8	292	ENSG00000249353_2
chr5:93337507:GT:G	8	291	ENSG00000249353_2
chr5:93829690:G:A	8	290	ENSG00000249353_2
chr5:93326553:T:C	8	289	ENSG00000249353_2
chr5:93308099:C:A	8	288	ENSG00000249353_2
chr5:93614861:G:GT	8	287	ENSG00000249353_2
chr5:93318865:G:T	8	286	ENSG00000249353_2
chr5:93424307:AT:A	8	285	ENSG00000249353_2
chr5:93285483:T:C	8	284	ENSG00000249353_2
chr5:93411743:TC:T	8	283	ENSG00000249353_2
chr5:93294070:G:A	8	282	ENSG00000249353_2
chr5:93241233:C:T	8	281	ENSG00000249353_2
chr5:93261173:C:T	8	280	ENSG00000249353_2
chr5:93579994:C:T	8	279	ENSG00000249353_2
chr5:93311495:C:A	8	278	ENSG00000249353_2
chr5:93255617:A:G	8	277	ENSG00000249353_2
chr5:93483198:G:A	8	276	ENSG00000249353_2
chr5:93399104:C:G	8	275	ENSG00000249353_2
chr5:93402414:AAAATT:A	8	274	ENSG00000249353_2
chr5:94125749:A:G	8	273	ENSG00000249353_2
chr5:93237083:A:C	8	272	ENSG00000249353_2
chr5:93698834:A:G	8	271	ENSG00000249353_2
chr5:93227040:C:T	8	270	ENSG00000249353_2
chr5:93924196:G:A	8	269	ENSG00000249353_2
chr5:93632090:G:C	8	268	ENSG00000249353_2
chr5:93236291:C:T	8	267	ENSG00000249353_2
chr5:93275243:A:G	8	266	ENSG00000249353_2
chr5:93260043:A:C	8	265	ENSG00000249353_2
chr5:93973606:C:T	8	264	ENSG00000249353_2
chr5:93300118:A:G	8	263	ENSG00000249353_2
chr5:93232195:A:G	8	262	ENSG00000249353_2
chr5:93311707:G:T	8	261	ENSG00000249353_2
chr5:94159550:A:G	8	260	ENSG00000249353_2
chr5:93579098:CTG:C	8	259	ENSG00000249353_2
chr5:94163014:C:A	8	258	ENSG00000249353_2
chr5:93243279:G:A	8	257	ENSG00000249353_2
chr5:93426892:C:G	8	256	ENSG00000249353_2
chr5:93189728:A:T	8	255	ENSG00000249353_2
chr5:93261650:G:A	8	254	ENSG00000249353_2
chr5:94129873:C:G	8	253	ENSG00000249353_2
chr5:93285988:T:C	8	252	ENSG00000249353_2
chr5:94176276:A:G	8	251	ENSG00000249353_2
chr5:93195715:C:T	8	250	ENSG00000249353_2
chr5:93188441:G:A	8	249	ENSG00000249353_2
chr5:93457721:T:G	8	248	ENSG00000249353_2
chr5:93362681:C:T	8	247	ENSG00000249353_2
chr5:94170009:G:A	8	246	ENSG00000249353_2
chr5:94101936:C:T	8	245	ENSG00000249353_2
chr5:93763565:C:A	8	244	ENSG00000249353_2
chr5:94160576:T:A	8	243	ENSG00000249353_2
chr5:93745680:T:A	8	242	ENSG00000249353_2
chr5:93407529:C:T	8	241	ENSG00000249353_2
chr5:93433255:C:T	8	240	ENSG00000249353_2
chr5:93386907:T:C	8	239	ENSG00000249353_2
chr5:93326996:C:T	8	238	ENSG00000249353_2
chr5:93604528:G:A	8	237	ENSG00000249353_2
chr5:93786015:C:T	8	236	ENSG00000249353_2
chr5:93785076:T:A	8	235	ENSG00000249353_2
chr5:94174051:C:G	8	234	ENSG00000249353_2
chr5:93308527:C:T	8	233	ENSG00000249353_2
chr5:93297077:G:A	8	232	ENSG00000249353_2
chr5:94139955:C:T	8	231	ENSG00000249353_2
chr5:93616246:T:C	8	230	ENSG00000249353_2
chr5:94013757:C:CA	8	229	ENSG00000249353_2
chr5:94067914:C:T	8	228	ENSG00000249353_2
chr5:93293816:C:T	8	227	ENSG00000249353_2
chr5:93286245:G:A	8	226	ENSG00000249353_2
chr5:93342766:C:G	8	225	ENSG00000249353_2
chr5:93758412:C:T	8	224	ENSG00000249353_2
chr5:93879505:AAG:A	8	223	ENSG00000249353_2
chr5:93645349:A:G	8	222	ENSG00000249353_2
chr5:93435919:CCTT:C	8	221	ENSG00000249353_2
chr5:93225110:G:A	8	220	ENSG00000249353_2
chr5:93272761:A:T	8	219	ENSG00000249353_2
chr5:93319966:G:A	8	218	ENSG00000249353_2
chr5:93184706:T:C	8	217	ENSG00000249353_2
chr5:93345795:C:G	8	216	ENSG00000249353_2
chr5:94012336:G:A	8	215	ENSG00000249353_2
chr5:93598041:T:C	8	214	ENSG00000249353_2
chr5:93572469:G:C	8	213	ENSG00000249353_2
chr5:93624356:G:A	8	212	ENSG00000249353_2
chr5:93396939:C:T	8	211	ENSG00000249353_2
chr5:93788204:AG:A	8	210	ENSG00000249353_2
chr5:93562955:T:C	8	209	ENSG00000249353_2
chr5:93205266:C:CA	8	208	ENSG00000249353_2
chr5:93997338:T:A	8	207	ENSG00000249353_2
chr5:93300545:A:G	8	206	ENSG00000249353_2
chr5:93515684:A:AT	8	205	ENSG00000249353_2
chr5:94137304:T:G	8	204	ENSG00000249353_2
chr5:94126133:C:T	8	203	ENSG00000249353_2
chr5:93528657:C:T	8	202	ENSG00000249353_2
chr5:93317051:C:A	8	201	ENSG00000249353_2
chr5:93736059:C:T	8	200	ENSG00000249353_2
chr5:93673007:C:T	8	199	ENSG00000249353_2
chr5:93335806:A:G	8	198	ENSG00000249353_2
chr5:93806204:T:C	8	197	ENSG00000249353_2
chr5:93614144:C:T	8	196	ENSG00000249353_2
chr5:93338573:T:C	8	195	ENSG00000249353_2
chr5:93238679:T:C	8	194	ENSG00000249353_2
chr5:93576046:C:T	8	193	ENSG00000249353_2
chr5:93235957:A:G	8	192	ENSG00000249353_2
chr5:93482896:T:C	8	191	ENSG00000249353_2
chr5:93330828:G:A	8	190	ENSG00000249353_2
chr5:94142306:C:CT	8	189	ENSG00000249353_2
chr5:93226452:C:A	8	188	ENSG00000249353_2
chr5:93203092:T:C	8	187	ENSG00000249353_2
chr5:93831459:T:C	8	186	ENSG00000249353_2
chr5:93927998:CT:C	8	185	ENSG00000249353_2
chr5:94161176:T:C	8	184	ENSG00000249353_2
chr5:93193665:C:T	8	183	ENSG00000249353_2
chr5:93258428:G:A	8	182	ENSG00000249353_2
chr5:93679565:G:A	8	181	ENSG00000249353_2
chr5:93275952:A:G	8	180	ENSG00000249353_2
chr5:93211127:G:T	8	179	ENSG00000249353_2
chr5:93188824:C:T	8	178	ENSG00000249353_2
chr5:93686290:G:T	8	177	ENSG00000249353_2
chr5:93274629:A:G	8	176	ENSG00000249353_2
chr5:93244490:G:T	8	175	ENSG00000249353_2
chr5:93193562:G:A	8	174	ENSG00000249353_2
chr5:93875305:G:C	8	173	ENSG00000249353_2
chr5:94114110:G:A	8	172	ENSG00000249353_2
chr5:93873875:C:A	8	171	ENSG00000249353_2
chr5:93353071:A:T	8	170	ENSG00000249353_2
chr5:93800958:CAT:C	8	169	ENSG00000249353_2
chr5:94055550:C:T	8	168	ENSG00000249353_2
chr5:93400515:C:T	8	167	ENSG00000249353_2
chr5:93235000:C:T	8	166	ENSG00000249353_2
chr5:93537625:G:A	8	165	ENSG00000249353_2
chr5:93354748:A:G	8	164	ENSG00000249353_2
chr5:93283091:A:G	8	163	ENSG00000249353_2
chr5:93261385:A:G	8	162	ENSG00000249353_2
chr5:93188617:C:T	8	161	ENSG00000249353_2
chr5:93338984:T:C	8	160	ENSG00000249353_2
chr5:93367397:T:C	8	159	ENSG00000249353_2
chr5:93229984:T:A	8	158	ENSG00000249353_2
chr5:93696786:A:G	8	157	ENSG00000249353_2
chr5:93278734:T:C	8	156	ENSG00000249353_2
chr5:93639115:G:A	8	155	ENSG00000249353_2
chr5:93310668:C:A	8	154	ENSG00000249353_2
chr5:93839075:T:C	8	153	ENSG00000249353_2
chr5:94097100:C:T	8	152	ENSG00000249353_2
chr5:93340821:G:A	8	151	ENSG00000249353_2
chr5:93253874:A:T	8	150	ENSG00000249353_2
chr5:93662189:A:G	8	149	ENSG00000249353_2
chr5:93210488:A:G	8	148	ENSG00000249353_2
chr5:93958390:G:C	8	147	ENSG00000249353_2
chr5:93530847:C:G	8	146	ENSG00000249353_2
chr5:93332278:G:A	8	145	ENSG00000249353_2
chr5:93561161:T:C	8	144	ENSG00000249353_2
chr5:93575375:A:G	8	143	ENSG00000249353_2
chr5:94165700:A:G	8	142	ENSG00000249353_2
chr5:93238927:G:A	8	141	ENSG00000249353_2
chr5:93967390:A:T	8	140	ENSG00000249353_2
chr5:93668213:T:C	8	139	ENSG00000249353_2
chr5:93275735:C:A	8	138	ENSG00000249353_2
chr5:93299482:G:A	8	137	ENSG00000249353_2
chr5:93345354:T:C	8	136	ENSG00000249353_2
chr5:93531315:T:G	8	135	ENSG00000249353_2
chr5:93286075:G:A	8	134	ENSG00000249353_2
chr5:94053622:G:A	8	133	ENSG00000249353_2
chr5:94039943:T:G	8	132	ENSG00000249353_2
chr5:93345285:A:G	8	131	ENSG00000249353_2
chr5:93224299:G:T	8	130	ENSG00000249353_2
chr5:93877127:T:C	8	129	ENSG00000249353_2
chr5:93706642:C:T	8	128	ENSG00000249353_2
chr5:93777317:A:T	8	127	ENSG00000249353_2
chr5:93194314:T:A	8	126	ENSG00000249353_2
chr5:93254756:G:T	8	125	ENSG00000249353_2
chr5:93876252:T:C	8	124	ENSG00000249353_2
chr5:93659771:C:A	8	123	ENSG00000249353_2
chr5:93291785:C:T	8	122	ENSG00000249353_2
chr5:93345425:G:A	8	121	ENSG00000249353_2
chr5:93224607:A:G	8	120	ENSG00000249353_2
chr5:93693575:CA:C	8	119	ENSG00000249353_2
chr5:93687975:CT:C	8	118	ENSG00000249353_2
chr5:93260739:G:A	8	117	ENSG00000249353_2
chr5:93388785:A:T	8	116	ENSG00000249353_2
chr5:93326511:T:G	8	115	ENSG00000249353_2
chr5:93583436:T:C	8	114	ENSG00000249353_2
chr5:93250496:AC:A	8	113	ENSG00000249353_2
chr5:93479845:AT:A	8	112	ENSG00000249353_2
chr5:93640634:G:A	8	111	ENSG00000249353_2
chr5:93310774:C:T	8	110	ENSG00000249353_2
chr5:93619351:T:C	8	109	ENSG00000249353_2
chr5:93251935:A:G	8	108	ENSG00000249353_2
chr5:93403059:T:A	8	107	ENSG00000249353_2
chr5:93242564:A:T	8	106	ENSG00000249353_2
chr5:93184560:T:C	8	105	ENSG00000249353_2
chr5:93343936:C:G	8	104	ENSG00000249353_2
chr5:93759936:G:A	8	103	ENSG00000249353_2
chr5:93536450:C:T	8	102	ENSG00000249353_2
chr5:94149204:G:A	8	101	ENSG00000249353_2
chr5:94035118:C:G	8	100	ENSG00000249353_2
chr5:93399496:C:T	8	99	ENSG00000249353_2
chr5:93659307:A:G	8	98	ENSG00000249353_2
chr5:93211387:C:T	8	97	ENSG00000249353_2
chr5:93664636:T:A	8	96	ENSG00000249353_2
chr5:93381533:T:C	8	95	ENSG00000249353_2
chr5:93399240:G:T	8	94	ENSG00000249353_2
chr5:93387210:A:G	8	93	ENSG00000249353_2
chr5:93333030:G:T	8	92	ENSG00000249353_2
chr5:93514015:T:G	8	91	ENSG00000249353_2
chr5:93484224:G:C	8	90	ENSG00000249353_2
chr5:93774493:A:G	8	89	ENSG00000249353_2
chr5:93256349:G:A	8	88	ENSG00000249353_2
chr5:93461447:T:G	8	87	ENSG00000249353_2
chr5:93445620:T:C	8	86	ENSG00000249353_2
chr5:93669084:C:A	8	85	ENSG00000249353_2
chr5:93967015:TA:T	8	84	ENSG00000249353_2
chr5:93395910:T:G	8	83	ENSG00000249353_2
chr5:93273103:C:T	8	82	ENSG00000249353_2
chr5:93859683:A:G	8	81	ENSG00000249353_2
chr5:93517706:C:T	8	80	ENSG00000249353_2
chr5:93261208:G:A	8	79	ENSG00000249353_2
chr5:93279018:C:T	8	78	ENSG00000249353_2
chr5:93314181:A:G	8	77	ENSG00000249353_2
chr5:93333925:A:T	8	76	ENSG00000249353_2
chr5:93457386:G:A	8	75	ENSG00000249353_2
chr5:93634782:C:CT	8	74	ENSG00000249353_2
chr5:93317473:C:T	8	73	ENSG00000249353_2
chr5:93366634:G:A	8	72	ENSG00000249353_2
chr5:93618139:C:CT	8	71	ENSG00000249353_2
chr5:93853377:T:C	8	70	ENSG00000249353_2
chr5:93340953:T:C	8	69	ENSG00000249353_2
chr5:93870586:T:C	8	68	ENSG00000249353_2
chr5:93281954:A:C	8	67	ENSG00000249353_2
chr5:93609450:T:C	8	66	ENSG00000249353_2
chr5:93225316:GA:G	8	65	ENSG00000249353_2
chr5:93601440:A:T	8	64	ENSG00000249353_2
chr5:93185232:T:A	8	63	ENSG00000249353_2
chr5:93440826:A:G	8	62	ENSG00000249353_2
chr5:93646434:C:CTG	8	61	ENSG00000249353_2
chr5:93298821:T:C	8	60	ENSG00000249353_2
chr5:93461858:C:T	8	59	ENSG00000249353_2
chr5:93300346:A:G	8	58	ENSG00000249353_2
chr5:93769664:A:G	8	57	ENSG00000249353_2
chr5:93402493:C:T	8	56	ENSG00000249353_2
chr5:93950954:A:T	8	55	ENSG00000249353_2
chr5:93296400:A:C	8	54	ENSG00000249353_2
chr5:93240788:T:G	8	53	ENSG00000249353_2
chr5:93641433:T:C	8	52	ENSG00000249353_2
chr5:93353059:GA:G	8	51	ENSG00000249353_2
chr5:93338078:G:A	8	50	ENSG00000249353_2
chr5:94120542:G:C	8	49	ENSG00000249353_2
chr5:93226309:A:G	8	48	ENSG00000249353_2
chr5:93888516:G:A	8	47	ENSG00000249353_2
chr5:94117220:A:T	8	46	ENSG00000249353_2
chr5:93210531:T:G	8	45	ENSG00000249353_2
chr5:93344322:A:G	8	44	ENSG00000249353_2
chr5:93620917:T:TCGA	8	43	ENSG00000249353_2
chr5:93339294:C:T	8	42	ENSG00000249353_2
chr5:93300929:C:T	8	41	ENSG00000249353_2
chr5:93921986:C:T	8	40	ENSG00000249353_2
chr5:93272879:G:A	8	39	ENSG00000249353_2
chr5:93236820:A:C	8	38	ENSG00000249353_2
chr5:93630470:G:A	8	37	ENSG00000249353_2
chr5:93196045:G:C	8	36	ENSG00000249353_2
chr5:93664640:T:A	8	35	ENSG00000249353_2
chr5:94002842:C:T	8	34	ENSG00000249353_2
chr5:93240973:T:G	8	33	ENSG00000249353_2
chr5:93184435:G:A	8	32	ENSG00000249353_2
chr5:94121404:C:T	8	31	ENSG00000249353_2
chr5:93282817:A:G	8	30	ENSG00000249353_2
chr5:93802948:T:C	8	29	ENSG00000249353_2
chr5:93714747:C:T	8	28	ENSG00000249353_2
chr5:94128197:G:A	8	27	ENSG00000249353_2
chr5:93349720:C:G	8	26	ENSG00000249353_2
chr5:93395474:C:T	8	25	ENSG00000249353_2
chr5:93445277:G:A	8	24	ENSG00000249353_2
chr5:93307649:G:C	8	23	ENSG00000249353_2
chr5:93328689:C:T	8	22	ENSG00000249353_2
chr5:94161106:A:C	8	21	ENSG00000249353_2
chr5:93251285:C:T	8	20	ENSG00000249353_2
chr5:93299972:C:A	8	19	ENSG00000249353_2
chr5:93533769:T:C	8	18	ENSG00000249353_2
chr5:93541359:C:A	8	17	ENSG00000249353_2
chr5:93614967:T:C	8	16	ENSG00000249353_2
chr5:93343713:T:C	8	15	ENSG00000249353_2
chr5:93338581:C:T	8	14	ENSG00000249353_2
chr5:93279619:GC:G	8	13	ENSG00000249353_2
chr5:93296899:G:A	8	12	ENSG00000249353_2
chr5:93340279:A:G	8	11	ENSG00000249353_2
chr5:94159026:G:T	8	10	ENSG00000249353_2
chr5:93345427:A:G	8	9	ENSG00000249353_2
chr5:93300680:C:T	8	8	ENSG00000249353_2
chr5:93969647:A:C	8	7	ENSG00000249353_2
chr5:93555323:A:G	8	6	ENSG00000249353_2
chr5:93798016:A:G	8	5	ENSG00000249353_2
chr5:93338639:C:T	8	4	ENSG00000249353_2
chr5:93213414:C:T	8	3	ENSG00000249353_2
chr5:93300999:C:T	8	2	ENSG00000249353_2
chr5:93252445:G:T	8	1	ENSG00000249353_2
chr5:94121663:G:A	9	2059	ENSG00000249353_2
chr5:93592296:A:G	9	2058	ENSG00000249353_2
chr5:94028627:T:G	9	2057	ENSG00000249353_2
chr5:93468863:AT:A	9	2056	ENSG00000249353_2
chr5:93692092:C:T	9	2055	ENSG00000249353_2
chr5:93585185:C:A	9	2054	ENSG00000249353_2
chr5:93468664:G:A	9	2053	ENSG00000249353_2
chr5:93468316:T:C	9	2052	ENSG00000249353_2
chr5:94041938:A:G	9	2051	ENSG00000249353_2
chr5:94101117:A:C	9	2050	ENSG00000249353_2
chr5:94144863:G:A	9	2049	ENSG00000249353_2
chr5:94102374:T:C	9	2048	ENSG00000249353_2
chr5:93987285:G:C	9	2047	ENSG00000249353_2
chr5:94117081:A:T	9	2046	ENSG00000249353_2
chr5:93974726:G:T	9	2045	ENSG00000249353_2
chr5:93968149:C:T	9	2044	ENSG00000249353_2
chr5:93457913:T:C	9	2043	ENSG00000249353_2
chr5:93283234:T:C	9	2042	ENSG00000249353_2
chr5:94107951:C:T	9	2041	ENSG00000249353_2
chr5:93622540:G:A	9	2040	ENSG00000249353_2
chr5:93523468:G:C	9	2039	ENSG00000249353_2
chr5:93483787:A:G	9	2038	ENSG00000249353_2
chr5:93659227:T:TA	9	2037	ENSG00000249353_2
chr5:94083264:T:G	9	2036	ENSG00000249353_2
chr5:93485588:A:G	9	2035	ENSG00000249353_2
chr5:94077725:G:T	9	2034	ENSG00000249353_2
chr5:93664912:C:T	9	2033	ENSG00000249353_2
chr5:93481770:C:G	9	2032	ENSG00000249353_2
chr5:93525030:T:A	9	2031	ENSG00000249353_2
chr5:94069980:T:G	9	2030	ENSG00000249353_2
chr5:94064880:T:C	9	2029	ENSG00000249353_2
chr5:94062882:C:T	9	2028	ENSG00000249353_2
chr5:94134861:C:A	9	2027	ENSG00000249353_2
chr5:93604091:G:A	9	2026	ENSG00000249353_2
chr5:93478985:G:A	9	2025	ENSG00000249353_2
chr5:93750287:G:A	9	2024	ENSG00000249353_2
chr5:94049345:A:C	9	2023	ENSG00000249353_2
chr5:94068041:C:A	9	2022	ENSG00000249353_2
chr5:93659162:C:T	9	2021	ENSG00000249353_2
chr5:93573156:G:A	9	2020	ENSG00000249353_2
chr5:93956727:G:A	9	2019	ENSG00000249353_2
chr5:93365412:G:A	9	2018	ENSG00000249353_2
chr5:93857887:TG:T	9	2017	ENSG00000249353_2
chr5:93377797:A:T	9	2016	ENSG00000249353_2
chr5:93549193:G:C	9	2015	ENSG00000249353_2
chr5:93850997:CTTTT:C	9	2014	ENSG00000249353_2
chr5:93850922:T:C	9	2013	ENSG00000249353_2
chr5:94109192:G:C	9	2012	ENSG00000249353_2
chr5:94166280:T:C	9	2011	ENSG00000249353_2
chr5:93430515:A:G	9	2010	ENSG00000249353_2
chr5:93836067:G:A	9	2009	ENSG00000249353_2
chr5:93404515:A:G	9	2008	ENSG00000249353_2
chr5:93824265:T:C	9	2007	ENSG00000249353_2
chr5:94176642:T:TA	9	2006	ENSG00000249353_2
chr5:93424470:C:A	9	2005	ENSG00000249353_2
chr5:93764341:A:C	9	2004	ENSG00000249353_2
chr5:93183101:A:T	9	2003	ENSG00000249353_2
chr5:93535047:T:C	9	2002	ENSG00000249353_2
chr5:93860127:T:C	9	2001	ENSG00000249353_2
chr5:93552463:A:C	9	2000	ENSG00000249353_2
chr5:94095163:G:C	9	1999	ENSG00000249353_2
chr5:93882665:T:C	9	1998	ENSG00000249353_2
chr5:93571788:CTT:C	9	1997	ENSG00000249353_2
chr5:93954681:C:T	9	1996	ENSG00000249353_2
chr5:93569681:G:A	9	1995	ENSG00000249353_2
chr5:93945170:T:C	9	1994	ENSG00000249353_2
chr5:93450650:T:C	9	1993	ENSG00000249353_2
chr5:93939955:GT:G	9	1992	ENSG00000249353_2
chr5:93957839:C:T	9	1991	ENSG00000249353_2
chr5:93514839:C:A	9	1990	ENSG00000249353_2
chr5:93559123:C:T	9	1989	ENSG00000249353_2
chr5:93330925:A:G	9	1988	ENSG00000249353_2
chr5:93920876:C:T	9	1987	ENSG00000249353_2
chr5:94157952:A:G	9	1986	ENSG00000249353_2
chr5:93911389:T:C	9	1985	ENSG00000249353_2
chr5:93557329:A:C	9	1984	ENSG00000249353_2
chr5:93447998:G:A	9	1983	ENSG00000249353_2
chr5:93895441:T:C	9	1982	ENSG00000249353_2
chr5:93562200:G:T	9	1981	ENSG00000249353_2
chr5:93805162:C:T	9	1980	ENSG00000249353_2
chr5:93575719:G:A	9	1979	ENSG00000249353_2
chr5:93464382:G:A	9	1978	ENSG00000249353_2
chr5:93526354:C:T	9	1977	ENSG00000249353_2
chr5:93537633:A:G	9	1976	ENSG00000249353_2
chr5:93631819:G:T	9	1975	ENSG00000249353_2
chr5:93788350:C:T	9	1974	ENSG00000249353_2
chr5:94182556:A:G	9	1973	ENSG00000249353_2
chr5:93285558:C:A	9	1972	ENSG00000249353_2
chr5:94042375:A:G	9	1971	ENSG00000249353_2
chr5:93840244:G:A	9	1970	ENSG00000249353_2
chr5:93276158:C:A	9	1969	ENSG00000249353_2
chr5:93537397:G:A	9	1968	ENSG00000249353_2
chr5:94069019:T:A	9	1967	ENSG00000249353_2
chr5:94033129:TGA:T	9	1966	ENSG00000249353_2
chr5:93607160:C:T	9	1965	ENSG00000249353_2
chr5:93968307:G:A	9	1964	ENSG00000249353_2
chr5:94013445:G:A	9	1963	ENSG00000249353_2
chr5:94023068:T:A	9	1962	ENSG00000249353_2
chr5:93906326:T:C	9	1961	ENSG00000249353_2
chr5:93746426:G:T	9	1960	ENSG00000249353_2
chr5:94163394:C:T	9	1959	ENSG00000249353_2
chr5:93410145:TAGAC:T	9	1958	ENSG00000249353_2
chr5:93598412:C:G	9	1957	ENSG00000249353_2
chr5:93286715:G:A	9	1956	ENSG00000249353_2
chr5:93905570:C:T	9	1955	ENSG00000249353_2
chr5:93355142:T:C	9	1954	ENSG00000249353_2
chr5:94176807:AC:A	9	1953	ENSG00000249353_2
chr5:94115719:G:A	9	1952	ENSG00000249353_2
chr5:93834950:C:T	9	1951	ENSG00000249353_2
chr5:94100874:C:T	9	1950	ENSG00000249353_2
chr5:93665132:C:T	9	1949	ENSG00000249353_2
chr5:93838497:T:C	9	1948	ENSG00000249353_2
chr5:93538554:G:A	9	1947	ENSG00000249353_2
chr5:93266488:T:G	9	1946	ENSG00000249353_2
chr5:94144208:A:G	9	1945	ENSG00000249353_2
chr5:93213861:G:A	9	1944	ENSG00000249353_2
chr5:93187311:T:C	9	1943	ENSG00000249353_2
chr5:93526543:A:C	9	1942	ENSG00000249353_2
chr5:93188617:C:T	9	1941	ENSG00000249353_2
chr5:94117328:A:C	9	1940	ENSG00000249353_2
chr5:94036860:C:T	9	1939	ENSG00000249353_2
chr5:94051521:A:C	9	1938	ENSG00000249353_2
chr5:93481673:A:T	9	1937	ENSG00000249353_2
chr5:93706007:A:G	9	1936	ENSG00000249353_2
chr5:94132498:G:A	9	1935	ENSG00000249353_2
chr5:93792916:T:C	9	1934	ENSG00000249353_2
chr5:94131691:G:C	9	1933	ENSG00000249353_2
chr5:93960059:GA:G	9	1932	ENSG00000249353_2
chr5:93814858:G:A	9	1931	ENSG00000249353_2
chr5:94091653:T:C	9	1930	ENSG00000249353_2
chr5:93192564:G:A	9	1929	ENSG00000249353_2
chr5:93285013:C:G	9	1928	ENSG00000249353_2
chr5:93828418:C:T	9	1927	ENSG00000249353_2
chr5:94048930:A:G	9	1926	ENSG00000249353_2
chr5:93957283:A:G	9	1925	ENSG00000249353_2
chr5:94145341:A:G	9	1924	ENSG00000249353_2
chr5:93887972:G:C	9	1923	ENSG00000249353_2
chr5:93643206:G:A	9	1922	ENSG00000249353_2
chr5:93557577:T:TA	9	1921	ENSG00000249353_2
chr5:93949041:G:A	9	1920	ENSG00000249353_2
chr5:93586138:GCCT:G	9	1919	ENSG00000249353_2
chr5:94109743:T:C	9	1918	ENSG00000249353_2
chr5:93490620:T:G	9	1917	ENSG00000249353_2
chr5:94041270:A:C	9	1916	ENSG00000249353_2
chr5:93207389:AT:A	9	1915	ENSG00000249353_2
chr5:93488009:T:G	9	1914	ENSG00000249353_2
chr5:93496382:C:A	9	1913	ENSG00000249353_2
chr5:93474897:A:G	9	1912	ENSG00000249353_2
chr5:94111343:A:G	9	1911	ENSG00000249353_2
chr5:93466474:C:T	9	1910	ENSG00000249353_2
chr5:94077339:C:T	9	1909	ENSG00000249353_2
chr5:93471532:T:G	9	1908	ENSG00000249353_2
chr5:93845291:C:T	9	1907	ENSG00000249353_2
chr5:93508833:AAAC:A	9	1906	ENSG00000249353_2
chr5:93526086:T:C	9	1905	ENSG00000249353_2
chr5:93651202:C:T	9	1904	ENSG00000249353_2
chr5:94108245:T:G	9	1903	ENSG00000249353_2
chr5:93269974:G:A	9	1902	ENSG00000249353_2
chr5:94015684:GTTTA:G	9	1901	ENSG00000249353_2
chr5:93565899:A:G	9	1900	ENSG00000249353_2
chr5:93574395:A:G	9	1899	ENSG00000249353_2
chr5:94089790:T:C	9	1898	ENSG00000249353_2
chr5:93718155:G:T	9	1897	ENSG00000249353_2
chr5:93213056:C:A	9	1896	ENSG00000249353_2
chr5:93956672:A:G	9	1895	ENSG00000249353_2
chr5:93762427:G:A	9	1894	ENSG00000249353_2
chr5:93458164:G:A	9	1893	ENSG00000249353_2
chr5:94062374:G:A	9	1892	ENSG00000249353_2
chr5:93480446:ACACTGCCAGATAAAAGTT:A	9	1891	ENSG00000249353_2
chr5:93836382:C:T	9	1890	ENSG00000249353_2
chr5:93713902:C:T	9	1889	ENSG00000249353_2
chr5:93532273:G:C	9	1888	ENSG00000249353_2
chr5:94125749:A:G	9	1887	ENSG00000249353_2
chr5:94128620:A:G	9	1886	ENSG00000249353_2
chr5:93982993:T:G	9	1885	ENSG00000249353_2
chr5:94081028:A:G	9	1884	ENSG00000249353_2
chr5:93281028:G:A	9	1883	ENSG00000249353_2
chr5:93227468:C:T	9	1882	ENSG00000249353_2
chr5:94121533:C:G	9	1881	ENSG00000249353_2
chr5:94128183:C:G	9	1880	ENSG00000249353_2
chr5:94154292:C:T	9	1879	ENSG00000249353_2
chr5:94147864:C:G	9	1878	ENSG00000249353_2
chr5:93986337:G:A	9	1877	ENSG00000249353_2
chr5:93453314:G:A	9	1876	ENSG00000249353_2
chr5:93482748:C:T	9	1875	ENSG00000249353_2
chr5:93946852:C:T	9	1874	ENSG00000249353_2
chr5:93606860:A:G	9	1873	ENSG00000249353_2
chr5:94057242:C:T	9	1872	ENSG00000249353_2
chr5:93750294:A:G	9	1871	ENSG00000249353_2
chr5:93543241:T:C	9	1870	ENSG00000249353_2
chr5:93259150:G:T	9	1869	ENSG00000249353_2
chr5:93915125:T:C	9	1868	ENSG00000249353_2
chr5:93535093:G:T	9	1867	ENSG00000249353_2
chr5:93551820:A:T	9	1866	ENSG00000249353_2
chr5:93444672:A:G	9	1865	ENSG00000249353_2
chr5:93567057:GTTCTAT:G	9	1864	ENSG00000249353_2
chr5:93440237:G:C	9	1863	ENSG00000249353_2
chr5:93600032:T:C	9	1862	ENSG00000249353_2
chr5:93621399:C:T	9	1861	ENSG00000249353_2
chr5:93853370:A:G	9	1860	ENSG00000249353_2
chr5:93958952:C:T	9	1859	ENSG00000249353_2
chr5:93598130:A:G	9	1858	ENSG00000249353_2
chr5:93234965:GA:G	9	1857	ENSG00000249353_2
chr5:93423419:G:A	9	1856	ENSG00000249353_2
chr5:93522799:G:T	9	1855	ENSG00000249353_2
chr5:93480000:A:G	9	1854	ENSG00000249353_2
chr5:93851602:G:A	9	1853	ENSG00000249353_2
chr5:94146228:T:A	9	1852	ENSG00000249353_2
chr5:93818975:C:G	9	1851	ENSG00000249353_2
chr5:94068545:C:T	9	1850	ENSG00000249353_2
chr5:94072441:C:T	9	1849	ENSG00000249353_2
chr5:93204959:A:C	9	1848	ENSG00000249353_2
chr5:93922806:G:A	9	1847	ENSG00000249353_2
chr5:94004597:T:A	9	1846	ENSG00000249353_2
chr5:94129759:G:A	9	1845	ENSG00000249353_2
chr5:93652504:G:A	9	1844	ENSG00000249353_2
chr5:93735536:A:C	9	1843	ENSG00000249353_2
chr5:93850935:T:C	9	1842	ENSG00000249353_2
chr5:94071216:G:A	9	1841	ENSG00000249353_2
chr5:93954673:AAGCACAGCAC:A	9	1840	ENSG00000249353_2
chr5:93694141:C:T	9	1839	ENSG00000249353_2
chr5:93887558:AAAAC:A	9	1838	ENSG00000249353_2
chr5:94069267:T:C	9	1837	ENSG00000249353_2
chr5:93852858:C:G	9	1836	ENSG00000249353_2
chr5:93559906:G:A	9	1835	ENSG00000249353_2
chr5:94143120:C:T	9	1834	ENSG00000249353_2
chr5:94053311:T:G	9	1833	ENSG00000249353_2
chr5:93318986:G:A	9	1832	ENSG00000249353_2
chr5:93634837:G:A	9	1831	ENSG00000249353_2
chr5:94041151:G:C	9	1830	ENSG00000249353_2
chr5:94032555:G:C	9	1829	ENSG00000249353_2
chr5:93450718:T:A	9	1828	ENSG00000249353_2
chr5:93196630:A:G	9	1827	ENSG00000249353_2
chr5:93185746:A:C	9	1826	ENSG00000249353_2
chr5:93457883:G:A	9	1825	ENSG00000249353_2
chr5:94063867:T:C	9	1824	ENSG00000249353_2
chr5:94125581:A:G	9	1823	ENSG00000249353_2
chr5:93908502:A:T	9	1822	ENSG00000249353_2
chr5:93925641:T:C	9	1821	ENSG00000249353_2
chr5:93918406:A:G	9	1820	ENSG00000249353_2
chr5:93515670:A:T	9	1819	ENSG00000249353_2
chr5:93935680:A:G	9	1818	ENSG00000249353_2
chr5:93462951:T:C	9	1817	ENSG00000249353_2
chr5:93691938:G:A	9	1816	ENSG00000249353_2
chr5:94138450:T:C	9	1815	ENSG00000249353_2
chr5:93489263:C:T	9	1814	ENSG00000249353_2
chr5:93522845:T:C	9	1813	ENSG00000249353_2
chr5:93443798:A:G	9	1812	ENSG00000249353_2
chr5:93479664:G:GA	9	1811	ENSG00000249353_2
chr5:93979600:G:T	9	1810	ENSG00000249353_2
chr5:93878646:T:C	9	1809	ENSG00000249353_2
chr5:93963326:C:T	9	1808	ENSG00000249353_2
chr5:94102085:A:G	9	1807	ENSG00000249353_2
chr5:93560681:T:C	9	1806	ENSG00000249353_2
chr5:93513766:C:A	9	1805	ENSG00000249353_2
chr5:93615306:T:C	9	1804	ENSG00000249353_2
chr5:94027742:A:C	9	1803	ENSG00000249353_2
chr5:93642609:A:T	9	1802	ENSG00000249353_2
chr5:93956002:T:G	9	1801	ENSG00000249353_2
chr5:94132424:A:G	9	1800	ENSG00000249353_2
chr5:93414789:GT:G	9	1799	ENSG00000249353_2
chr5:94031369:T:C	9	1798	ENSG00000249353_2
chr5:94154575:A:G	9	1797	ENSG00000249353_2
chr5:93225451:C:A	9	1796	ENSG00000249353_2
chr5:94096981:C:A	9	1795	ENSG00000249353_2
chr5:93973651:AG:A	9	1794	ENSG00000249353_2
chr5:93524382:T:G	9	1793	ENSG00000249353_2
chr5:93438880:T:C	9	1792	ENSG00000249353_2
chr5:93911182:T:G	9	1791	ENSG00000249353_2
chr5:94030477:C:A	9	1790	ENSG00000249353_2
chr5:93801924:C:T	9	1789	ENSG00000249353_2
chr5:94030536:G:A	9	1788	ENSG00000249353_2
chr5:93903111:C:T	9	1787	ENSG00000249353_2
chr5:93924418:G:C	9	1786	ENSG00000249353_2
chr5:94087409:A:G	9	1785	ENSG00000249353_2
chr5:93839647:G:A	9	1784	ENSG00000249353_2
chr5:93778299:A:C	9	1783	ENSG00000249353_2
chr5:94086509:G:A	9	1782	ENSG00000249353_2
chr5:93995579:A:G	9	1781	ENSG00000249353_2
chr5:93957488:CAGTTT:C	9	1780	ENSG00000249353_2
chr5:93205828:T:C	9	1779	ENSG00000249353_2
chr5:93339934:G:A	9	1778	ENSG00000249353_2
chr5:93620703:G:A	9	1777	ENSG00000249353_2
chr5:94145394:C:T	9	1776	ENSG00000249353_2
chr5:93253199:T:C	9	1775	ENSG00000249353_2
chr5:93955908:C:T	9	1774	ENSG00000249353_2
chr5:94155571:C:A	9	1773	ENSG00000249353_2
chr5:93926498:G:A	9	1772	ENSG00000249353_2
chr5:93443277:T:C	9	1771	ENSG00000249353_2
chr5:94181704:A:G	9	1770	ENSG00000249353_2
chr5:94112518:C:A	9	1769	ENSG00000249353_2
chr5:93642564:G:A	9	1768	ENSG00000249353_2
chr5:93558563:C:T	9	1767	ENSG00000249353_2
chr5:93858256:C:T	9	1766	ENSG00000249353_2
chr5:93543221:T:C	9	1765	ENSG00000249353_2
chr5:93486270:AAATT:A	9	1764	ENSG00000249353_2
chr5:93825761:T:C	9	1763	ENSG00000249353_2
chr5:93887602:C:T	9	1762	ENSG00000249353_2
chr5:93905465:A:G	9	1761	ENSG00000249353_2
chr5:93936815:A:G	9	1760	ENSG00000249353_2
chr5:93904636:C:T	9	1759	ENSG00000249353_2
chr5:94116515:C:T	9	1758	ENSG00000249353_2
chr5:94170171:T:C	9	1757	ENSG00000249353_2
chr5:94136394:ACT:A	9	1756	ENSG00000249353_2
chr5:93897429:T:C	9	1755	ENSG00000249353_2
chr5:93456707:G:A	9	1754	ENSG00000249353_2
chr5:93555099:T:C	9	1753	ENSG00000249353_2
chr5:93902949:T:C	9	1752	ENSG00000249353_2
chr5:93224636:C:T	9	1751	ENSG00000249353_2
chr5:93464588:A:C	9	1750	ENSG00000249353_2
chr5:93195753:T:C	9	1749	ENSG00000249353_2
chr5:93857782:G:A	9	1748	ENSG00000249353_2
chr5:94010330:T:C	9	1747	ENSG00000249353_2
chr5:93458838:C:T	9	1746	ENSG00000249353_2
chr5:93436579:A:C	9	1745	ENSG00000249353_2
chr5:93601871:T:A	9	1744	ENSG00000249353_2
chr5:94069732:A:G	9	1743	ENSG00000249353_2
chr5:93646825:AAAATAAATTTTATTTTTAAAAT:A	9	1742	ENSG00000249353_2
chr5:94120872:G:A	9	1741	ENSG00000249353_2
chr5:93455890:C:T	9	1740	ENSG00000249353_2
chr5:93570535:G:A	9	1739	ENSG00000249353_2
chr5:94135418:T:C	9	1738	ENSG00000249353_2
chr5:93211322:T:C	9	1737	ENSG00000249353_2
chr5:93968855:A:G	9	1736	ENSG00000249353_2
chr5:93822015:T:C	9	1735	ENSG00000249353_2
chr5:93567797:T:C	9	1734	ENSG00000249353_2
chr5:93268385:G:A	9	1733	ENSG00000249353_2
chr5:93738047:A:C	9	1732	ENSG00000249353_2
chr5:93945225:C:T	9	1731	ENSG00000249353_2
chr5:93762650:TC:T	9	1730	ENSG00000249353_2
chr5:94098200:A:G	9	1729	ENSG00000249353_2
chr5:93809717:T:C	9	1728	ENSG00000249353_2
chr5:93686406:A:G	9	1727	ENSG00000249353_2
chr5:93738207:A:G	9	1726	ENSG00000249353_2
chr5:94113041:TAA:T	9	1725	ENSG00000249353_2
chr5:93521089:G:A	9	1724	ENSG00000249353_2
chr5:93288219:G:A	9	1723	ENSG00000249353_2
chr5:94163584:T:C	9	1722	ENSG00000249353_2
chr5:93229023:T:G	9	1721	ENSG00000249353_2
chr5:93187919:A:T	9	1720	ENSG00000249353_2
chr5:93328564:A:G	9	1719	ENSG00000249353_2
chr5:94099444:G:C	9	1718	ENSG00000249353_2
chr5:93469539:T:C	9	1717	ENSG00000249353_2
chr5:93897045:G:C	9	1716	ENSG00000249353_2
chr5:93415771:A:G	9	1715	ENSG00000249353_2
chr5:93434381:T:G	9	1714	ENSG00000249353_2
chr5:93886079:G:A	9	1713	ENSG00000249353_2
chr5:93531329:T:C	9	1712	ENSG00000249353_2
chr5:93448853:C:A	9	1711	ENSG00000249353_2
chr5:93861621:G:GA	9	1710	ENSG00000249353_2
chr5:93909178:A:T	9	1709	ENSG00000249353_2
chr5:94108155:T:G	9	1708	ENSG00000249353_2
chr5:94084854:T:C	9	1707	ENSG00000249353_2
chr5:93520213:A:G	9	1706	ENSG00000249353_2
chr5:94004487:C:T	9	1705	ENSG00000249353_2
chr5:93202456:C:T	9	1704	ENSG00000249353_2
chr5:93205916:A:C	9	1703	ENSG00000249353_2
chr5:93200784:G:A	9	1702	ENSG00000249353_2
chr5:93982057:C:T	9	1701	ENSG00000249353_2
chr5:93629862:G:A	9	1700	ENSG00000249353_2
chr5:93865209:G:A	9	1699	ENSG00000249353_2
chr5:93516999:A:G	9	1698	ENSG00000249353_2
chr5:93884694:T:C	9	1697	ENSG00000249353_2
chr5:93797099:T:A	9	1696	ENSG00000249353_2
chr5:93502818:T:C	9	1695	ENSG00000249353_2
chr5:93945383:G:C	9	1694	ENSG00000249353_2
chr5:94000795:G:A	9	1693	ENSG00000249353_2
chr5:93504549:A:G	9	1692	ENSG00000249353_2
chr5:93401710:G:A	9	1691	ENSG00000249353_2
chr5:94139719:T:C	9	1690	ENSG00000249353_2
chr5:93574042:C:A	9	1689	ENSG00000249353_2
chr5:93574350:G:T	9	1688	ENSG00000249353_2
chr5:94085140:C:T	9	1687	ENSG00000249353_2
chr5:93790390:C:G	9	1686	ENSG00000249353_2
chr5:93971406:A:G	9	1685	ENSG00000249353_2
chr5:93886328:T:C	9	1684	ENSG00000249353_2
chr5:93802951:C:T	9	1683	ENSG00000249353_2
chr5:93656820:T:TG	9	1682	ENSG00000249353_2
chr5:93491289:G:A	9	1681	ENSG00000249353_2
chr5:93998018:G:C	9	1680	ENSG00000249353_2
chr5:93838807:T:C	9	1679	ENSG00000249353_2
chr5:93986301:A:G	9	1678	ENSG00000249353_2
chr5:94066916:A:G	9	1677	ENSG00000249353_2
chr5:94033717:G:A	9	1676	ENSG00000249353_2
chr5:93688193:C:G	9	1675	ENSG00000249353_2
chr5:93488788:C:T	9	1674	ENSG00000249353_2
chr5:93651626:G:A	9	1673	ENSG00000249353_2
chr5:93872159:G:A	9	1672	ENSG00000249353_2
chr5:94093764:A:G	9	1671	ENSG00000249353_2
chr5:93762365:T:C	9	1670	ENSG00000249353_2
chr5:93897356:T:A	9	1669	ENSG00000249353_2
chr5:93295824:A:C	9	1668	ENSG00000249353_2
chr5:94062036:C:T	9	1667	ENSG00000249353_2
chr5:93859339:T:C	9	1666	ENSG00000249353_2
chr5:93598164:G:A	9	1665	ENSG00000249353_2
chr5:93459629:T:C	9	1664	ENSG00000249353_2
chr5:93551288:C:A	9	1663	ENSG00000249353_2
chr5:93448053:G:A	9	1662	ENSG00000249353_2
chr5:93280081:A:C	9	1661	ENSG00000249353_2
chr5:94154448:A:G	9	1660	ENSG00000249353_2
chr5:94171904:G:A	9	1659	ENSG00000249353_2
chr5:93879336:T:C	9	1658	ENSG00000249353_2
chr5:94061187:A:G	9	1657	ENSG00000249353_2
chr5:93905019:T:A	9	1656	ENSG00000249353_2
chr5:93477715:T:C	9	1655	ENSG00000249353_2
chr5:93218258:C:T	9	1654	ENSG00000249353_2
chr5:94057937:G:A	9	1653	ENSG00000249353_2
chr5:93255587:T:C	9	1652	ENSG00000249353_2
chr5:93514552:G:A	9	1651	ENSG00000249353_2
chr5:93553112:A:T	9	1650	ENSG00000249353_2
chr5:94025598:G:A	9	1649	ENSG00000249353_2
chr5:93615435:A:G	9	1648	ENSG00000249353_2
chr5:93685410:C:T	9	1647	ENSG00000249353_2
chr5:94102276:A:C	9	1646	ENSG00000249353_2
chr5:93547959:C:T	9	1645	ENSG00000249353_2
chr5:93444527:G:C	9	1644	ENSG00000249353_2
chr5:94069804:T:A	9	1643	ENSG00000249353_2
chr5:93682257:A:C	9	1642	ENSG00000249353_2
chr5:93444626:C:T	9	1641	ENSG00000249353_2
chr5:93563746:CAT:C	9	1640	ENSG00000249353_2
chr5:93857411:G:A	9	1639	ENSG00000249353_2
chr5:93726766:C:T	9	1638	ENSG00000249353_2
chr5:93507052:C:T	9	1637	ENSG00000249353_2
chr5:93553208:C:T	9	1636	ENSG00000249353_2
chr5:93766635:T:C	9	1635	ENSG00000249353_2
chr5:93857731:C:T	9	1634	ENSG00000249353_2
chr5:94012204:C:T	9	1633	ENSG00000249353_2
chr5:93387210:A:G	9	1632	ENSG00000249353_2
chr5:93510954:C:G	9	1631	ENSG00000249353_2
chr5:93345043:T:C	9	1630	ENSG00000249353_2
chr5:93693978:G:A	9	1629	ENSG00000249353_2
chr5:93836318:C:T	9	1628	ENSG00000249353_2
chr5:94102147:C:G	9	1627	ENSG00000249353_2
chr5:94076882:C:T	9	1626	ENSG00000249353_2
chr5:94107011:T:C	9	1625	ENSG00000249353_2
chr5:93592012:C:G	9	1624	ENSG00000249353_2
chr5:93462755:A:C	9	1623	ENSG00000249353_2
chr5:93322539:G:A	9	1622	ENSG00000249353_2
chr5:93578991:A:G	9	1621	ENSG00000249353_2
chr5:93878101:C:G	9	1620	ENSG00000249353_2
chr5:93947824:C:T	9	1619	ENSG00000249353_2
chr5:93895024:A:G	9	1618	ENSG00000249353_2
chr5:93325012:C:G	9	1617	ENSG00000249353_2
chr5:93977894:T:C	9	1616	ENSG00000249353_2
chr5:94066295:C:G	9	1615	ENSG00000249353_2
chr5:93477121:A:C	9	1614	ENSG00000249353_2
chr5:94081516:T:G	9	1613	ENSG00000249353_2
chr5:93367881:T:C	9	1612	ENSG00000249353_2
chr5:93507976:C:A	9	1611	ENSG00000249353_2
chr5:93498571:G:A	9	1610	ENSG00000249353_2
chr5:93986094:G:A	9	1609	ENSG00000249353_2
chr5:93739246:A:G	9	1608	ENSG00000249353_2
chr5:93421439:A:T	9	1607	ENSG00000249353_2
chr5:93438553:G:A	9	1606	ENSG00000249353_2
chr5:93597298:AG:A	9	1605	ENSG00000249353_2
chr5:93429914:A:G	9	1604	ENSG00000249353_2
chr5:94039186:G:A	9	1603	ENSG00000249353_2
chr5:93940931:A:G	9	1602	ENSG00000249353_2
chr5:94166071:G:A	9	1601	ENSG00000249353_2
chr5:93766415:G:T	9	1600	ENSG00000249353_2
chr5:93750957:A:G	9	1599	ENSG00000249353_2
chr5:93549234:T:C	9	1598	ENSG00000249353_2
chr5:93986720:A:G	9	1597	ENSG00000249353_2
chr5:94160750:C:G	9	1596	ENSG00000249353_2
chr5:93668643:G:GT	9	1595	ENSG00000249353_2
chr5:94057278:CAGA:C	9	1594	ENSG00000249353_2
chr5:94139717:G:A	9	1593	ENSG00000249353_2
chr5:93487247:A:G	9	1592	ENSG00000249353_2
chr5:93315665:T:G	9	1591	ENSG00000249353_2
chr5:93772076:A:G	9	1590	ENSG00000249353_2
chr5:93547810:C:T	9	1589	ENSG00000249353_2
chr5:94072030:G:A	9	1588	ENSG00000249353_2
chr5:93525730:A:G	9	1587	ENSG00000249353_2
chr5:93432776:C:T	9	1586	ENSG00000249353_2
chr5:93634276:C:T	9	1585	ENSG00000249353_2
chr5:93508305:C:T	9	1584	ENSG00000249353_2
chr5:93498970:T:G	9	1583	ENSG00000249353_2
chr5:93197302:C:T	9	1582	ENSG00000249353_2
chr5:93779995:A:G	9	1581	ENSG00000249353_2
chr5:94028875:C:T	9	1580	ENSG00000249353_2
chr5:93200932:C:G	9	1579	ENSG00000249353_2
chr5:93943324:C:T	9	1578	ENSG00000249353_2
chr5:93835852:G:A	9	1577	ENSG00000249353_2
chr5:93971645:T:C	9	1576	ENSG00000249353_2
chr5:93724320:C:T	9	1575	ENSG00000249353_2
chr5:94014550:G:T	9	1574	ENSG00000249353_2
chr5:94161378:C:T	9	1573	ENSG00000249353_2
chr5:93708201:A:G	9	1572	ENSG00000249353_2
chr5:94154760:C:T	9	1571	ENSG00000249353_2
chr5:93220169:T:G	9	1570	ENSG00000249353_2
chr5:93728421:T:C	9	1569	ENSG00000249353_2
chr5:94145643:C:A	9	1568	ENSG00000249353_2
chr5:94073665:C:T	9	1567	ENSG00000249353_2
chr5:93773453:G:T	9	1566	ENSG00000249353_2
chr5:93660240:G:A	9	1565	ENSG00000249353_2
chr5:93195046:C:T	9	1564	ENSG00000249353_2
chr5:93478693:C:T	9	1563	ENSG00000249353_2
chr5:93381413:G:A	9	1562	ENSG00000249353_2
chr5:93756032:G:C	9	1561	ENSG00000249353_2
chr5:93555207:C:T	9	1560	ENSG00000249353_2
chr5:93575375:A:G	9	1559	ENSG00000249353_2
chr5:93715656:T:A	9	1558	ENSG00000249353_2
chr5:93580682:C:G	9	1557	ENSG00000249353_2
chr5:93644832:G:A	9	1556	ENSG00000249353_2
chr5:94039754:A:G	9	1555	ENSG00000249353_2
chr5:93196153:C:A	9	1554	ENSG00000249353_2
chr5:93484120:G:A	9	1553	ENSG00000249353_2
chr5:93644445:A:G	9	1552	ENSG00000249353_2
chr5:93506285:A:G	9	1551	ENSG00000249353_2
chr5:93768047:C:G	9	1550	ENSG00000249353_2
chr5:94042859:T:C	9	1549	ENSG00000249353_2
chr5:93557766:G:A	9	1548	ENSG00000249353_2
chr5:93188673:A:G	9	1547	ENSG00000249353_2
chr5:94114642:A:G	9	1546	ENSG00000249353_2
chr5:94066817:G:A	9	1545	ENSG00000249353_2
chr5:93311628:G:C	9	1544	ENSG00000249353_2
chr5:93931342:T:G	9	1543	ENSG00000249353_2
chr5:93495629:G:A	9	1542	ENSG00000249353_2
chr5:93546496:AACC:A	9	1541	ENSG00000249353_2
chr5:93310594:G:A	9	1540	ENSG00000249353_2
chr5:93446039:C:T	9	1539	ENSG00000249353_2
chr5:93425654:C:T	9	1538	ENSG00000249353_2
chr5:94012954:G:A	9	1537	ENSG00000249353_2
chr5:94058217:C:T	9	1536	ENSG00000249353_2
chr5:93481655:G:C	9	1535	ENSG00000249353_2
chr5:93951536:G:A	9	1534	ENSG00000249353_2
chr5:93528603:T:C	9	1533	ENSG00000249353_2
chr5:93358502:A:G	9	1532	ENSG00000249353_2
chr5:93840711:T:C	9	1531	ENSG00000249353_2
chr5:94002694:CTCTT:C	9	1530	ENSG00000249353_2
chr5:93566699:T:TA	9	1529	ENSG00000249353_2
chr5:93326751:A:G	9	1528	ENSG00000249353_2
chr5:94031467:T:C	9	1527	ENSG00000249353_2
chr5:93671218:T:G	9	1526	ENSG00000249353_2
chr5:93890389:T:C	9	1525	ENSG00000249353_2
chr5:93471991:C:T	9	1524	ENSG00000249353_2
chr5:93930691:C:A	9	1523	ENSG00000249353_2
chr5:93604071:C:A	9	1522	ENSG00000249353_2
chr5:93586113:C:T	9	1521	ENSG00000249353_2
chr5:93300949:A:C	9	1520	ENSG00000249353_2
chr5:93768960:T:TA	9	1519	ENSG00000249353_2
chr5:93919268:T:C	9	1518	ENSG00000249353_2
chr5:94077633:T:C	9	1517	ENSG00000249353_2
chr5:93887322:C:T	9	1516	ENSG00000249353_2
chr5:93533998:C:T	9	1515	ENSG00000249353_2
chr5:93899139:T:A	9	1514	ENSG00000249353_2
chr5:93824046:CT:C	9	1513	ENSG00000249353_2
chr5:93195290:C:A	9	1512	ENSG00000249353_2
chr5:93314725:G:A	9	1511	ENSG00000249353_2
chr5:93503279:A:C	9	1510	ENSG00000249353_2
chr5:93547218:A:G	9	1509	ENSG00000249353_2
chr5:93828159:T:C	9	1508	ENSG00000249353_2
chr5:94130298:C:T	9	1507	ENSG00000249353_2
chr5:93206916:G:A	9	1506	ENSG00000249353_2
chr5:93365208:C:G	9	1505	ENSG00000249353_2
chr5:94072098:T:C	9	1504	ENSG00000249353_2
chr5:93700878:C:G	9	1503	ENSG00000249353_2
chr5:93649984:C:T	9	1502	ENSG00000249353_2
chr5:93549756:C:T	9	1501	ENSG00000249353_2
chr5:93769993:A:G	9	1500	ENSG00000249353_2
chr5:94026793:T:C	9	1499	ENSG00000249353_2
chr5:93500482:A:G	9	1498	ENSG00000249353_2
chr5:94170706:C:G	9	1497	ENSG00000249353_2
chr5:93567060:C:A	9	1496	ENSG00000249353_2
chr5:94067891:G:A	9	1495	ENSG00000249353_2
chr5:93912669:T:C	9	1494	ENSG00000249353_2
chr5:93221532:A:G	9	1493	ENSG00000249353_2
chr5:93457432:C:G	9	1492	ENSG00000249353_2
chr5:93267874:G:A	9	1491	ENSG00000249353_2
chr5:93990657:A:G	9	1490	ENSG00000249353_2
chr5:93943410:T:G	9	1489	ENSG00000249353_2
chr5:93648158:A:G	9	1488	ENSG00000249353_2
chr5:94132004:A:G	9	1487	ENSG00000249353_2
chr5:93457552:G:C	9	1486	ENSG00000249353_2
chr5:93548978:T:C	9	1485	ENSG00000249353_2
chr5:93561214:G:A	9	1484	ENSG00000249353_2
chr5:93454986:GT:G	9	1483	ENSG00000249353_2
chr5:93691963:A:G	9	1482	ENSG00000249353_2
chr5:94027890:C:T	9	1481	ENSG00000249353_2
chr5:94063185:G:A	9	1480	ENSG00000249353_2
chr5:93285000:A:G	9	1479	ENSG00000249353_2
chr5:93828743:T:C	9	1478	ENSG00000249353_2
chr5:93643560:T:C	9	1477	ENSG00000249353_2
chr5:93584576:C:G	9	1476	ENSG00000249353_2
chr5:93244313:T:C	9	1475	ENSG00000249353_2
chr5:93622620:T:G	9	1474	ENSG00000249353_2
chr5:93851378:A:G	9	1473	ENSG00000249353_2
chr5:93939128:T:C	9	1472	ENSG00000249353_2
chr5:93946513:C:A	9	1471	ENSG00000249353_2
chr5:93621218:C:G	9	1470	ENSG00000249353_2
chr5:93607202:A:G	9	1469	ENSG00000249353_2
chr5:93508160:A:G	9	1468	ENSG00000249353_2
chr5:94097643:CAGCCACATGTAACTGTA:C	9	1467	ENSG00000249353_2
chr5:94125134:C:T	9	1466	ENSG00000249353_2
chr5:93848087:T:A	9	1465	ENSG00000249353_2
chr5:93438191:T:A	9	1464	ENSG00000249353_2
chr5:94036594:C:A	9	1463	ENSG00000249353_2
chr5:93212674:C:T	9	1462	ENSG00000249353_2
chr5:94061010:A:G	9	1461	ENSG00000249353_2
chr5:93662702:C:T	9	1460	ENSG00000249353_2
chr5:94125888:A:T	9	1459	ENSG00000249353_2
chr5:93635875:T:C	9	1458	ENSG00000249353_2
chr5:93914903:G:A	9	1457	ENSG00000249353_2
chr5:93494055:T:A	9	1456	ENSG00000249353_2
chr5:93790769:A:G	9	1455	ENSG00000249353_2
chr5:93232073:T:C	9	1454	ENSG00000249353_2
chr5:93800062:CAT:C	9	1453	ENSG00000249353_2
chr5:93213269:C:G	9	1452	ENSG00000249353_2
chr5:93334669:T:C	9	1451	ENSG00000249353_2
chr5:93869812:C:A	9	1450	ENSG00000249353_2
chr5:93193555:C:A	9	1449	ENSG00000249353_2
chr5:93236985:G:A	9	1448	ENSG00000249353_2
chr5:93943942:G:A	9	1447	ENSG00000249353_2
chr5:93836032:T:A	9	1446	ENSG00000249353_2
chr5:93926091:G:C	9	1445	ENSG00000249353_2
chr5:93574217:AGCCGATAT:A	9	1444	ENSG00000249353_2
chr5:93448718:T:C	9	1443	ENSG00000249353_2
chr5:94145554:T:C	9	1442	ENSG00000249353_2
chr5:94119368:C:T	9	1441	ENSG00000249353_2
chr5:93974424:C:T	9	1440	ENSG00000249353_2
chr5:93951905:A:C	9	1439	ENSG00000249353_2
chr5:93955133:G:T	9	1438	ENSG00000249353_2
chr5:94049853:G:C	9	1437	ENSG00000249353_2
chr5:94061922:T:C	9	1436	ENSG00000249353_2
chr5:93986567:G:A	9	1435	ENSG00000249353_2
chr5:93927998:CT:C	9	1434	ENSG00000249353_2
chr5:93975712:C:T	9	1433	ENSG00000249353_2
chr5:93464145:G:C	9	1432	ENSG00000249353_2
chr5:93626090:A:G	9	1431	ENSG00000249353_2
chr5:93529573:A:G	9	1430	ENSG00000249353_2
chr5:94126211:G:A	9	1429	ENSG00000249353_2
chr5:93264156:C:T	9	1428	ENSG00000249353_2
chr5:93562939:G:T	9	1427	ENSG00000249353_2
chr5:93227371:A:G	9	1426	ENSG00000249353_2
chr5:94087774:C:T	9	1425	ENSG00000249353_2
chr5:93936471:C:T	9	1424	ENSG00000249353_2
chr5:94046441:G:A	9	1423	ENSG00000249353_2
chr5:93744347:A:G	9	1422	ENSG00000249353_2
chr5:93799882:C:A	9	1421	ENSG00000249353_2
chr5:93316364:C:A	9	1420	ENSG00000249353_2
chr5:94170009:G:A	9	1419	ENSG00000249353_2
chr5:93530158:G:A	9	1418	ENSG00000249353_2
chr5:93485489:C:T	9	1417	ENSG00000249353_2
chr5:93761459:C:T	9	1416	ENSG00000249353_2
chr5:93286323:A:C	9	1415	ENSG00000249353_2
chr5:93808455:A:C	9	1414	ENSG00000249353_2
chr5:93777087:GA:G	9	1413	ENSG00000249353_2
chr5:93552246:G:A	9	1412	ENSG00000249353_2
chr5:93333772:C:T	9	1411	ENSG00000249353_2
chr5:94149833:C:A	9	1410	ENSG00000249353_2
chr5:93563809:A:T	9	1409	ENSG00000249353_2
chr5:93264988:G:A	9	1408	ENSG00000249353_2
chr5:94132819:T:C	9	1407	ENSG00000249353_2
chr5:93901973:A:G	9	1406	ENSG00000249353_2
chr5:93855963:G:C	9	1405	ENSG00000249353_2
chr5:94134820:G:A	9	1404	ENSG00000249353_2
chr5:93396939:CAT:C	9	1403	ENSG00000249353_2
chr5:93787799:T:C	9	1402	ENSG00000249353_2
chr5:93758364:C:A	9	1401	ENSG00000249353_2
chr5:94061852:A:G	9	1400	ENSG00000249353_2
chr5:93459644:A:G	9	1399	ENSG00000249353_2
chr5:93962171:C:T	9	1398	ENSG00000249353_2
chr5:93912672:T:C	9	1397	ENSG00000249353_2
chr5:93358201:CCTGT:C	9	1396	ENSG00000249353_2
chr5:94012671:CCTG:C	9	1395	ENSG00000249353_2
chr5:93616556:T:G	9	1394	ENSG00000249353_2
chr5:93835738:A:G	9	1393	ENSG00000249353_2
chr5:93610214:T:G	9	1392	ENSG00000249353_2
chr5:94145702:A:G	9	1391	ENSG00000249353_2
chr5:93857105:C:T	9	1390	ENSG00000249353_2
chr5:93870390:A:G	9	1389	ENSG00000249353_2
chr5:93230575:G:C	9	1388	ENSG00000249353_2
chr5:93918951:A:C	9	1387	ENSG00000249353_2
chr5:93413506:C:T	9	1386	ENSG00000249353_2
chr5:93979374:C:A	9	1385	ENSG00000249353_2
chr5:93475331:T:C	9	1384	ENSG00000249353_2
chr5:93343701:A:G	9	1383	ENSG00000249353_2
chr5:94089147:C:A	9	1382	ENSG00000249353_2
chr5:93481701:C:G	9	1381	ENSG00000249353_2
chr5:93461460:C:T	9	1380	ENSG00000249353_2
chr5:93441514:G:A	9	1379	ENSG00000249353_2
chr5:94126649:A:G	9	1378	ENSG00000249353_2
chr5:93522078:G:A	9	1377	ENSG00000249353_2
chr5:93975751:G:A	9	1376	ENSG00000249353_2
chr5:93889853:T:C	9	1375	ENSG00000249353_2
chr5:93937953:T:A	9	1374	ENSG00000249353_2
chr5:93696721:C:T	9	1373	ENSG00000249353_2
chr5:93766679:T:C	9	1372	ENSG00000249353_2
chr5:93234598:T:C	9	1371	ENSG00000249353_2
chr5:93967339:G:A	9	1370	ENSG00000249353_2
chr5:93521831:A:C	9	1369	ENSG00000249353_2
chr5:94108879:T:C	9	1368	ENSG00000249353_2
chr5:94088828:G:A	9	1367	ENSG00000249353_2
chr5:93686851:TA:T	9	1366	ENSG00000249353_2
chr5:93936574:A:C	9	1365	ENSG00000249353_2
chr5:94004596:A:T	9	1364	ENSG00000249353_2
chr5:93450220:A:T	9	1363	ENSG00000249353_2
chr5:94049800:A:G	9	1362	ENSG00000249353_2
chr5:93851664:T:C	9	1361	ENSG00000249353_2
chr5:93240407:G:A	9	1360	ENSG00000249353_2
chr5:93193713:C:T	9	1359	ENSG00000249353_2
chr5:93862498:A:G	9	1358	ENSG00000249353_2
chr5:93780117:T:C	9	1357	ENSG00000249353_2
chr5:93402903:A:G	9	1356	ENSG00000249353_2
chr5:93452572:A:G	9	1355	ENSG00000249353_2
chr5:93860038:T:C	9	1354	ENSG00000249353_2
chr5:94052174:G:A	9	1353	ENSG00000249353_2
chr5:93539906:CTAAA:C	9	1352	ENSG00000249353_2
chr5:93765740:C:T	9	1351	ENSG00000249353_2
chr5:93431102:G:C	9	1350	ENSG00000249353_2
chr5:93300809:T:C	9	1349	ENSG00000249353_2
chr5:93876861:G:A	9	1348	ENSG00000249353_2
chr5:93531982:C:G	9	1347	ENSG00000249353_2
chr5:93604752:C:T	9	1346	ENSG00000249353_2
chr5:93689019:G:A	9	1345	ENSG00000249353_2
chr5:93525410:CG:C	9	1344	ENSG00000249353_2
chr5:94054202:T:C	9	1343	ENSG00000249353_2
chr5:93494611:T:C	9	1342	ENSG00000249353_2
chr5:93503626:C:T	9	1341	ENSG00000249353_2
chr5:93944506:C:T	9	1340	ENSG00000249353_2
chr5:93467831:C:T	9	1339	ENSG00000249353_2
chr5:94075297:A:C	9	1338	ENSG00000249353_2
chr5:93663968:TATA:T	9	1337	ENSG00000249353_2
chr5:93604943:A:G	9	1336	ENSG00000249353_2
chr5:93213625:C:T	9	1335	ENSG00000249353_2
chr5:94070284:C:G	9	1334	ENSG00000249353_2
chr5:93980302:A:T	9	1333	ENSG00000249353_2
chr5:93294736:C:T	9	1332	ENSG00000249353_2
chr5:93752003:G:A	9	1331	ENSG00000249353_2
chr5:93693332:A:G	9	1330	ENSG00000249353_2
chr5:93949378:C:T	9	1329	ENSG00000249353_2
chr5:93757404:T:A	9	1328	ENSG00000249353_2
chr5:93485475:AT:A	9	1327	ENSG00000249353_2
chr5:94151245:G:A	9	1326	ENSG00000249353_2
chr5:93755721:G:A	9	1325	ENSG00000249353_2
chr5:93490161:TGTTA:T	9	1324	ENSG00000249353_2
chr5:93620590:A:G	9	1323	ENSG00000249353_2
chr5:93859656:A:G	9	1322	ENSG00000249353_2
chr5:94037126:T:C	9	1321	ENSG00000249353_2
chr5:94104262:C:T	9	1320	ENSG00000249353_2
chr5:93854294:G:A	9	1319	ENSG00000249353_2
chr5:93380473:G:A	9	1318	ENSG00000249353_2
chr5:93435379:T:C	9	1317	ENSG00000249353_2
chr5:94012368:C:A	9	1316	ENSG00000249353_2
chr5:94004751:A:G	9	1315	ENSG00000249353_2
chr5:94121879:A:T	9	1314	ENSG00000249353_2
chr5:93920899:T:C	9	1313	ENSG00000249353_2
chr5:93366594:T:G	9	1312	ENSG00000249353_2
chr5:93524373:G:A	9	1311	ENSG00000249353_2
chr5:93217475:G:T	9	1310	ENSG00000249353_2
chr5:93797914:T:C	9	1309	ENSG00000249353_2
chr5:93213234:C:T	9	1308	ENSG00000249353_2
chr5:93489429:A:T	9	1307	ENSG00000249353_2
chr5:93746637:C:T	9	1306	ENSG00000249353_2
chr5:94164546:G:A	9	1305	ENSG00000249353_2
chr5:93458022:C:T	9	1304	ENSG00000249353_2
chr5:93843326:C:T	9	1303	ENSG00000249353_2
chr5:93895494:C:T	9	1302	ENSG00000249353_2
chr5:93682535:T:G	9	1301	ENSG00000249353_2
chr5:93827625:C:T	9	1300	ENSG00000249353_2
chr5:93625023:A:G	9	1299	ENSG00000249353_2
chr5:93960601:G:A	9	1298	ENSG00000249353_2
chr5:93897422:G:C	9	1297	ENSG00000249353_2
chr5:93493235:A:C	9	1296	ENSG00000249353_2
chr5:93305612:T:C	9	1295	ENSG00000249353_2
chr5:94064229:A:G	9	1294	ENSG00000249353_2
chr5:94090300:A:G	9	1293	ENSG00000249353_2
chr5:94002783:A:AT	9	1292	ENSG00000249353_2
chr5:93711291:T:A	9	1291	ENSG00000249353_2
chr5:93654088:G:A	9	1290	ENSG00000249353_2
chr5:93821560:T:A	9	1289	ENSG00000249353_2
chr5:93687592:C:T	9	1288	ENSG00000249353_2
chr5:93313840:T:C	9	1287	ENSG00000249353_2
chr5:93236122:T:C	9	1286	ENSG00000249353_2
chr5:93721863:T:C	9	1285	ENSG00000249353_2
chr5:93811715:A:G	9	1284	ENSG00000249353_2
chr5:94111971:C:T	9	1283	ENSG00000249353_2
chr5:93916260:G:A	9	1282	ENSG00000249353_2
chr5:93947786:G:C	9	1281	ENSG00000249353_2
chr5:94003808:G:A	9	1280	ENSG00000249353_2
chr5:93816651:A:C	9	1279	ENSG00000249353_2
chr5:93698003:A:T	9	1278	ENSG00000249353_2
chr5:93841068:C:G	9	1277	ENSG00000249353_2
chr5:93722584:A:C	9	1276	ENSG00000249353_2
chr5:93202301:G:A	9	1275	ENSG00000249353_2
chr5:93769960:A:G	9	1274	ENSG00000249353_2
chr5:94147859:C:T	9	1273	ENSG00000249353_2
chr5:93759266:G:A	9	1272	ENSG00000249353_2
chr5:93419885:T:C	9	1271	ENSG00000249353_2
chr5:93209405:C:G	9	1270	ENSG00000249353_2
chr5:93950961:AAAT:A	9	1269	ENSG00000249353_2
chr5:93652095:G:T	9	1268	ENSG00000249353_2
chr5:94044573:G:A	9	1267	ENSG00000249353_2
chr5:93426892:C:G	9	1266	ENSG00000249353_2
chr5:94047718:A:G	9	1265	ENSG00000249353_2
chr5:93501510:T:C	9	1264	ENSG00000249353_2
chr5:93550920:G:T	9	1263	ENSG00000249353_2
chr5:93830188:C:T	9	1262	ENSG00000249353_2
chr5:94111689:T:C	9	1261	ENSG00000249353_2
chr5:93409682:G:A	9	1260	ENSG00000249353_2
chr5:93970057:C:T	9	1259	ENSG00000249353_2
chr5:93544354:C:T	9	1258	ENSG00000249353_2
chr5:93942399:G:T	9	1257	ENSG00000249353_2
chr5:93314779:A:T	9	1256	ENSG00000249353_2
chr5:94126696:T:G	9	1255	ENSG00000249353_2
chr5:93509195:G:T	9	1254	ENSG00000249353_2
chr5:94115197:G:C	9	1253	ENSG00000249353_2
chr5:93213884:C:T	9	1252	ENSG00000249353_2
chr5:94161176:T:C	9	1251	ENSG00000249353_2
chr5:93777584:AT:A	9	1250	ENSG00000249353_2
chr5:93212713:G:A	9	1249	ENSG00000249353_2
chr5:93899231:T:C	9	1248	ENSG00000249353_2
chr5:93698293:C:T	9	1247	ENSG00000249353_2
chr5:93678775:A:G	9	1246	ENSG00000249353_2
chr5:93528227:G:C	9	1245	ENSG00000249353_2
chr5:93817846:T:C	9	1244	ENSG00000249353_2
chr5:93315574:A:T	9	1243	ENSG00000249353_2
chr5:94084135:A:G	9	1242	ENSG00000249353_2
chr5:93492353:G:A	9	1241	ENSG00000249353_2
chr5:93539352:C:A	9	1240	ENSG00000249353_2
chr5:93945024:T:TA	9	1239	ENSG00000249353_2
chr5:93742101:A:T	9	1238	ENSG00000249353_2
chr5:93887824:G:A	9	1237	ENSG00000249353_2
chr5:93572469:G:C	9	1236	ENSG00000249353_2
chr5:93551885:C:T	9	1235	ENSG00000249353_2
chr5:93697671:C:T	9	1234	ENSG00000249353_2
chr5:93701154:G:A	9	1233	ENSG00000249353_2
chr5:93960103:GC:G	9	1232	ENSG00000249353_2
chr5:93969697:G:A	9	1231	ENSG00000249353_2
chr5:93748439:A:G	9	1230	ENSG00000249353_2
chr5:93722474:G:GA	9	1229	ENSG00000249353_2
chr5:93945786:C:A	9	1228	ENSG00000249353_2
chr5:93211395:T:A	9	1227	ENSG00000249353_2
chr5:94033211:T:G	9	1226	ENSG00000249353_2
chr5:93784912:C:A	9	1225	ENSG00000249353_2
chr5:93694951:T:C	9	1224	ENSG00000249353_2
chr5:93776733:G:A	9	1223	ENSG00000249353_2
chr5:93576637:T:C	9	1222	ENSG00000249353_2
chr5:94029327:T:C	9	1221	ENSG00000249353_2
chr5:94014258:C:A	9	1220	ENSG00000249353_2
chr5:93794776:C:CT	9	1219	ENSG00000249353_2
chr5:93185150:C:T	9	1218	ENSG00000249353_2
chr5:94025248:T:G	9	1217	ENSG00000249353_2
chr5:93851289:T:A	9	1216	ENSG00000249353_2
chr5:93331613:T:C	9	1215	ENSG00000249353_2
chr5:93835447:G:A	9	1214	ENSG00000249353_2
chr5:93351843:C:G	9	1213	ENSG00000249353_2
chr5:93329892:A:G	9	1212	ENSG00000249353_2
chr5:93318668:G:T	9	1211	ENSG00000249353_2
chr5:93637931:G:A	9	1210	ENSG00000249353_2
chr5:93766737:C:T	9	1209	ENSG00000249353_2
chr5:93917615:C:T	9	1208	ENSG00000249353_2
chr5:93637945:G:A	9	1207	ENSG00000249353_2
chr5:93316389:G:C	9	1206	ENSG00000249353_2
chr5:93235000:C:T	9	1205	ENSG00000249353_2
chr5:93607103:C:G	9	1204	ENSG00000249353_2
chr5:93493580:A:G	9	1203	ENSG00000249353_2
chr5:93690807:G:A	9	1202	ENSG00000249353_2
chr5:93365219:C:A	9	1201	ENSG00000249353_2
chr5:93683868:T:C	9	1200	ENSG00000249353_2
chr5:93221248:G:A	9	1199	ENSG00000249353_2
chr5:93753809:T:C	9	1198	ENSG00000249353_2
chr5:93737224:TA:T	9	1197	ENSG00000249353_2
chr5:94062009:A:ACT	9	1196	ENSG00000249353_2
chr5:94068572:C:T	9	1195	ENSG00000249353_2
chr5:93203216:G:A	9	1194	ENSG00000249353_2
chr5:93468017:G:T	9	1193	ENSG00000249353_2
chr5:93399290:G:A	9	1192	ENSG00000249353_2
chr5:93189930:AT:A	9	1191	ENSG00000249353_2
chr5:94064371:T:C	9	1190	ENSG00000249353_2
chr5:93747324:G:A	9	1189	ENSG00000249353_2
chr5:93695342:G:GA	9	1188	ENSG00000249353_2
chr5:94037107:C:T	9	1187	ENSG00000249353_2
chr5:94036018:T:A	9	1186	ENSG00000249353_2
chr5:93866135:C:A	9	1185	ENSG00000249353_2
chr5:93641809:T:C	9	1184	ENSG00000249353_2
chr5:93785418:ATTTC:A	9	1183	ENSG00000249353_2
chr5:93590974:T:A	9	1182	ENSG00000249353_2
chr5:93362278:AT:A	9	1181	ENSG00000249353_2
chr5:94067915:G:A	9	1180	ENSG00000249353_2
chr5:93602221:A:T	9	1179	ENSG00000249353_2
chr5:93589480:G:A	9	1178	ENSG00000249353_2
chr5:93818742:G:A	9	1177	ENSG00000249353_2
chr5:93739098:C:A	9	1176	ENSG00000249353_2
chr5:93927061:T:C	9	1175	ENSG00000249353_2
chr5:93780717:G:A	9	1174	ENSG00000249353_2
chr5:93877515:T:C	9	1173	ENSG00000249353_2
chr5:94107125:T:C	9	1172	ENSG00000249353_2
chr5:93321019:C:T	9	1171	ENSG00000249353_2
chr5:93953125:C:A	9	1170	ENSG00000249353_2
chr5:93308610:T:C	9	1169	ENSG00000249353_2
chr5:93474825:T:C	9	1168	ENSG00000249353_2
chr5:93689736:G:A	9	1167	ENSG00000249353_2
chr5:93693994:C:G	9	1166	ENSG00000249353_2
chr5:94032286:G:A	9	1165	ENSG00000249353_2
chr5:93572000:T:C	9	1164	ENSG00000249353_2
chr5:93870336:C:T	9	1163	ENSG00000249353_2
chr5:93513153:T:TA	9	1162	ENSG00000249353_2
chr5:93488978:C:T	9	1161	ENSG00000249353_2
chr5:94070117:GAT:G	9	1160	ENSG00000249353_2
chr5:93763916:A:G	9	1159	ENSG00000249353_2
chr5:93280168:G:T	9	1158	ENSG00000249353_2
chr5:93220080:C:A	9	1157	ENSG00000249353_2
chr5:93187044:A:G	9	1156	ENSG00000249353_2
chr5:93974192:G:C	9	1155	ENSG00000249353_2
chr5:93907427:T:A	9	1154	ENSG00000249353_2
chr5:93856248:T:C	9	1153	ENSG00000249353_2
chr5:93967636:TC:T	9	1152	ENSG00000249353_2
chr5:93856854:T:C	9	1151	ENSG00000249353_2
chr5:93796614:CT:C	9	1150	ENSG00000249353_2
chr5:93824854:C:G	9	1149	ENSG00000249353_2
chr5:93970345:T:C	9	1148	ENSG00000249353_2
chr5:93228956:A:C	9	1147	ENSG00000249353_2
chr5:94071714:C:A	9	1146	ENSG00000249353_2
chr5:93837601:G:A	9	1145	ENSG00000249353_2
chr5:93485666:G:C	9	1144	ENSG00000249353_2
chr5:93729443:C:A	9	1143	ENSG00000249353_2
chr5:93770751:G:A	9	1142	ENSG00000249353_2
chr5:94159843:C:T	9	1141	ENSG00000249353_2
chr5:93920545:T:A	9	1140	ENSG00000249353_2
chr5:93787361:C:T	9	1139	ENSG00000249353_2
chr5:93482749:G:T	9	1138	ENSG00000249353_2
chr5:93870354:T:G	9	1137	ENSG00000249353_2
chr5:94112042:T:C	9	1136	ENSG00000249353_2
chr5:93971234:G:A	9	1135	ENSG00000249353_2
chr5:93260781:G:C	9	1134	ENSG00000249353_2
chr5:94023007:C:A	9	1133	ENSG00000249353_2
chr5:93571153:G:A	9	1132	ENSG00000249353_2
chr5:93744218:T:C	9	1131	ENSG00000249353_2
chr5:94079536:C:T	9	1130	ENSG00000249353_2
chr5:93672482:A:G	9	1129	ENSG00000249353_2
chr5:93769001:T:C	9	1128	ENSG00000249353_2
chr5:93522950:GT:G	9	1127	ENSG00000249353_2
chr5:93677284:C:T	9	1126	ENSG00000249353_2
chr5:93760322:T:C	9	1125	ENSG00000249353_2
chr5:93714462:A:C	9	1124	ENSG00000249353_2
chr5:94048583:A:T	9	1123	ENSG00000249353_2
chr5:94055203:C:A	9	1122	ENSG00000249353_2
chr5:93647477:C:T	9	1121	ENSG00000249353_2
chr5:93758433:T:C	9	1120	ENSG00000249353_2
chr5:94012166:G:A	9	1119	ENSG00000249353_2
chr5:93728458:T:G	9	1118	ENSG00000249353_2
chr5:93815435:T:C	9	1117	ENSG00000249353_2
chr5:93971852:A:T	9	1116	ENSG00000249353_2
chr5:93764085:A:G	9	1115	ENSG00000249353_2
chr5:93981132:G:A	9	1114	ENSG00000249353_2
chr5:93883653:G:A	9	1113	ENSG00000249353_2
chr5:93261502:G:T	9	1112	ENSG00000249353_2
chr5:93508189:G:A	9	1111	ENSG00000249353_2
chr5:93735924:G:C	9	1110	ENSG00000249353_2
chr5:93961482:C:T	9	1109	ENSG00000249353_2
chr5:93635542:A:G	9	1108	ENSG00000249353_2
chr5:94025528:A:G	9	1107	ENSG00000249353_2
chr5:93803821:C:T	9	1106	ENSG00000249353_2
chr5:93220688:G:C	9	1105	ENSG00000249353_2
chr5:93348471:G:C	9	1104	ENSG00000249353_2
chr5:93201688:T:C	9	1103	ENSG00000249353_2
chr5:93655104:A:G	9	1102	ENSG00000249353_2
chr5:93234046:T:C	9	1101	ENSG00000249353_2
chr5:93245694:A:G	9	1100	ENSG00000249353_2
chr5:93691281:A:G	9	1099	ENSG00000249353_2
chr5:93981939:T:C	9	1098	ENSG00000249353_2
chr5:94048889:T:C	9	1097	ENSG00000249353_2
chr5:93330886:T:C	9	1096	ENSG00000249353_2
chr5:93469867:C:T	9	1095	ENSG00000249353_2
chr5:93940637:C:T	9	1094	ENSG00000249353_2
chr5:93644170:C:T	9	1093	ENSG00000249353_2
chr5:93411816:A:G	9	1092	ENSG00000249353_2
chr5:94015682:T:C	9	1091	ENSG00000249353_2
chr5:93616246:T:C	9	1090	ENSG00000249353_2
chr5:93399104:C:G	9	1089	ENSG00000249353_2
chr5:93352558:T:A	9	1088	ENSG00000249353_2
chr5:93996191:G:A	9	1087	ENSG00000249353_2
chr5:93581263:C:T	9	1086	ENSG00000249353_2
chr5:93478741:T:C	9	1085	ENSG00000249353_2
chr5:93812293:T:A	9	1084	ENSG00000249353_2
chr5:93529299:T:C	9	1083	ENSG00000249353_2
chr5:93558324:T:C	9	1082	ENSG00000249353_2
chr5:93839059:A:C	9	1081	ENSG00000249353_2
chr5:93197812:G:A	9	1080	ENSG00000249353_2
chr5:94143967:G:A	9	1079	ENSG00000249353_2
chr5:94071909:T:C	9	1078	ENSG00000249353_2
chr5:93526192:G:C	9	1077	ENSG00000249353_2
chr5:93245297:T:C	9	1076	ENSG00000249353_2
chr5:93413230:A:G	9	1075	ENSG00000249353_2
chr5:93267640:G:C	9	1074	ENSG00000249353_2
chr5:93759480:C:T	9	1073	ENSG00000249353_2
chr5:93570979:A:C	9	1072	ENSG00000249353_2
chr5:94137425:T:A	9	1071	ENSG00000249353_2
chr5:93573348:A:T	9	1070	ENSG00000249353_2
chr5:93860158:T:C	9	1069	ENSG00000249353_2
chr5:93744797:C:T	9	1068	ENSG00000249353_2
chr5:93453901:C:T	9	1067	ENSG00000249353_2
chr5:93461335:TG:T	9	1066	ENSG00000249353_2
chr5:93864567:C:A	9	1065	ENSG00000249353_2
chr5:93282094:T:C	9	1064	ENSG00000249353_2
chr5:93319913:G:A	9	1063	ENSG00000249353_2
chr5:93683028:C:G	9	1062	ENSG00000249353_2
chr5:93935992:T:C	9	1061	ENSG00000249353_2
chr5:93842397:A:G	9	1060	ENSG00000249353_2
chr5:93503904:A:AGC	9	1059	ENSG00000249353_2
chr5:93786015:C:T	9	1058	ENSG00000249353_2
chr5:93919529:T:C	9	1057	ENSG00000249353_2
chr5:93744802:T:C	9	1056	ENSG00000249353_2
chr5:93764247:A:C	9	1055	ENSG00000249353_2
chr5:93515371:A:C	9	1054	ENSG00000249353_2
chr5:93479588:G:A	9	1053	ENSG00000249353_2
chr5:94030011:G:A	9	1052	ENSG00000249353_2
chr5:93247446:T:C	9	1051	ENSG00000249353_2
chr5:93725042:C:T	9	1050	ENSG00000249353_2
chr5:93837390:G:A	9	1049	ENSG00000249353_2
chr5:93473047:G:T	9	1048	ENSG00000249353_2
chr5:93787048:A:T	9	1047	ENSG00000249353_2
chr5:94064254:A:G	9	1046	ENSG00000249353_2
chr5:93592631:T:A	9	1045	ENSG00000249353_2
chr5:93192573:G:A	9	1044	ENSG00000249353_2
chr5:94045477:A:G	9	1043	ENSG00000249353_2
chr5:93623223:C:T	9	1042	ENSG00000249353_2
chr5:93949433:C:T	9	1041	ENSG00000249353_2
chr5:93661996:T:A	9	1040	ENSG00000249353_2
chr5:93640142:G:T	9	1039	ENSG00000249353_2
chr5:93907778:T:G	9	1038	ENSG00000249353_2
chr5:94110675:A:C	9	1037	ENSG00000249353_2
chr5:94140825:T:C	9	1036	ENSG00000249353_2
chr5:93510772:C:T	9	1035	ENSG00000249353_2
chr5:94028757:T:G	9	1034	ENSG00000249353_2
chr5:93392764:G:A	9	1033	ENSG00000249353_2
chr5:93768383:C:T	9	1032	ENSG00000249353_2
chr5:93960025:T:C	9	1031	ENSG00000249353_2
chr5:93702893:G:A	9	1030	ENSG00000249353_2
chr5:93746696:AAATCTGAGATAT:A	9	1029	ENSG00000249353_2
chr5:93815905:T:C	9	1028	ENSG00000249353_2
chr5:93311707:G:T	9	1027	ENSG00000249353_2
chr5:93858006:C:G	9	1026	ENSG00000249353_2
chr5:93211089:G:A	9	1025	ENSG00000249353_2
chr5:93254480:C:T	9	1024	ENSG00000249353_2
chr5:93784187:G:A	9	1023	ENSG00000249353_2
chr5:93283129:G:A	9	1022	ENSG00000249353_2
chr5:94139955:C:T	9	1021	ENSG00000249353_2
chr5:93642263:C:G	9	1020	ENSG00000249353_2
chr5:93468582:A:C	9	1019	ENSG00000249353_2
chr5:93537204:GA:G	9	1018	ENSG00000249353_2
chr5:94174051:C:G	9	1017	ENSG00000249353_2
chr5:93186011:A:G	9	1016	ENSG00000249353_2
chr5:94155117:A:G	9	1015	ENSG00000249353_2
chr5:93221854:G:T	9	1014	ENSG00000249353_2
chr5:93337507:GT:G	9	1013	ENSG00000249353_2
chr5:93533353:C:T	9	1012	ENSG00000249353_2
chr5:93927946:A:G	9	1011	ENSG00000249353_2
chr5:93185147:C:A	9	1010	ENSG00000249353_2
chr5:93462745:C:A	9	1009	ENSG00000249353_2
chr5:93762746:T:C	9	1008	ENSG00000249353_2
chr5:93229976:TA:T	9	1007	ENSG00000249353_2
chr5:93473078:T:A	9	1006	ENSG00000249353_2
chr5:93743582:G:A	9	1005	ENSG00000249353_2
chr5:94002630:G:A	9	1004	ENSG00000249353_2
chr5:93213640:T:C	9	1003	ENSG00000249353_2
chr5:93729198:T:C	9	1002	ENSG00000249353_2
chr5:93763789:C:T	9	1001	ENSG00000249353_2
chr5:93220657:G:C	9	1000	ENSG00000249353_2
chr5:93718998:C:T	9	999	ENSG00000249353_2
chr5:93713126:T:A	9	998	ENSG00000249353_2
chr5:93220328:A:G	9	997	ENSG00000249353_2
chr5:93213766:C:T	9	996	ENSG00000249353_2
chr5:93732882:TA:T	9	995	ENSG00000249353_2
chr5:93691259:C:T	9	994	ENSG00000249353_2
chr5:93501158:T:C	9	993	ENSG00000249353_2
chr5:93841821:T:C	9	992	ENSG00000249353_2
chr5:94074539:C:T	9	991	ENSG00000249353_2
chr5:93213309:G:A	9	990	ENSG00000249353_2
chr5:93860953:G:A	9	989	ENSG00000249353_2
chr5:93564729:T:C	9	988	ENSG00000249353_2
chr5:93183680:C:A	9	987	ENSG00000249353_2
chr5:93233767:C:T	9	986	ENSG00000249353_2
chr5:93666755:A:G	9	985	ENSG00000249353_2
chr5:93826357:C:T	9	984	ENSG00000249353_2
chr5:93411491:A:C	9	983	ENSG00000249353_2
chr5:93614144:C:T	9	982	ENSG00000249353_2
chr5:93192373:G:A	9	981	ENSG00000249353_2
chr5:93268869:TCTCCTACC:T	9	980	ENSG00000249353_2
chr5:93930032:C:CT	9	979	ENSG00000249353_2
chr5:93209252:T:C	9	978	ENSG00000249353_2
chr5:94104219:G:A	9	977	ENSG00000249353_2
chr5:93464941:C:A	9	976	ENSG00000249353_2
chr5:93779967:C:T	9	975	ENSG00000249353_2
chr5:93719353:A:C	9	974	ENSG00000249353_2
chr5:94084814:T:A	9	973	ENSG00000249353_2
chr5:93861433:C:T	9	972	ENSG00000249353_2
chr5:94158396:G:C	9	971	ENSG00000249353_2
chr5:93877763:C:A	9	970	ENSG00000249353_2
chr5:93866265:C:T	9	969	ENSG00000249353_2
chr5:93789062:C:T	9	968	ENSG00000249353_2
chr5:93797479:T:C	9	967	ENSG00000249353_2
chr5:93941178:T:C	9	966	ENSG00000249353_2
chr5:93635887:C:T	9	965	ENSG00000249353_2
chr5:94167815:A:G	9	964	ENSG00000249353_2
chr5:93551378:A:G	9	963	ENSG00000249353_2
chr5:94049923:T:C	9	962	ENSG00000249353_2
chr5:93779193:A:C	9	961	ENSG00000249353_2
chr5:93426716:C:T	9	960	ENSG00000249353_2
chr5:93183343:G:C	9	959	ENSG00000249353_2
chr5:93271094:G:A	9	958	ENSG00000249353_2
chr5:93660029:GT:G	9	957	ENSG00000249353_2
chr5:93962806:C:T	9	956	ENSG00000249353_2
chr5:94025161:T:G	9	955	ENSG00000249353_2
chr5:93800955:G:A	9	954	ENSG00000249353_2
chr5:93413932:G:A	9	953	ENSG00000249353_2
chr5:93802459:C:A	9	952	ENSG00000249353_2
chr5:93670476:C:G	9	951	ENSG00000249353_2
chr5:93826263:C:G	9	950	ENSG00000249353_2
chr5:93222507:C:G	9	949	ENSG00000249353_2
chr5:93199803:C:G	9	948	ENSG00000249353_2
chr5:93762596:T:C	9	947	ENSG00000249353_2
chr5:93419696:T:C	9	946	ENSG00000249353_2
chr5:93796700:A:G	9	945	ENSG00000249353_2
chr5:94101875:T:C	9	944	ENSG00000249353_2
chr5:93814606:C:A	9	943	ENSG00000249353_2
chr5:93729977:G:A	9	942	ENSG00000249353_2
chr5:93910263:T:TG	9	941	ENSG00000249353_2
chr5:93886472:A:G	9	940	ENSG00000249353_2
chr5:94116640:G:A	9	939	ENSG00000249353_2
chr5:94139467:C:T	9	938	ENSG00000249353_2
chr5:93353853:G:A	9	937	ENSG00000249353_2
chr5:93233096:A:G	9	936	ENSG00000249353_2
chr5:93937026:C:T	9	935	ENSG00000249353_2
chr5:94173226:G:A	9	934	ENSG00000249353_2
chr5:93581238:G:A	9	933	ENSG00000249353_2
chr5:93569663:T:C	9	932	ENSG00000249353_2
chr5:93669485:AT:A	9	931	ENSG00000249353_2
chr5:94083823:TA:T	9	930	ENSG00000249353_2
chr5:93934319:C:T	9	929	ENSG00000249353_2
chr5:93242462:TATC:T	9	928	ENSG00000249353_2
chr5:93836841:A:G	9	927	ENSG00000249353_2
chr5:93227731:C:T	9	926	ENSG00000249353_2
chr5:94065428:C:T	9	925	ENSG00000249353_2
chr5:93290434:G:A	9	924	ENSG00000249353_2
chr5:93570741:C:A	9	923	ENSG00000249353_2
chr5:93243799:T:C	9	922	ENSG00000249353_2
chr5:93448164:A:G	9	921	ENSG00000249353_2
chr5:93812460:T:C	9	920	ENSG00000249353_2
chr5:94031576:T:C	9	919	ENSG00000249353_2
chr5:93541645:T:A	9	918	ENSG00000249353_2
chr5:94012213:T:C	9	917	ENSG00000249353_2
chr5:93717811:G:T	9	916	ENSG00000249353_2
chr5:93358299:A:C	9	915	ENSG00000249353_2
chr5:94044418:G:T	9	914	ENSG00000249353_2
chr5:93319426:T:C	9	913	ENSG00000249353_2
chr5:93736210:C:A	9	912	ENSG00000249353_2
chr5:94156940:G:A	9	911	ENSG00000249353_2
chr5:93416560:T:C	9	910	ENSG00000249353_2
chr5:93636172:A:G	9	909	ENSG00000249353_2
chr5:93756729:CA:C	9	908	ENSG00000249353_2
chr5:93727626:C:A	9	907	ENSG00000249353_2
chr5:94041521:TTAATAA:T	9	906	ENSG00000249353_2
chr5:93751506:T:C	9	905	ENSG00000249353_2
chr5:93190993:G:A	9	904	ENSG00000249353_2
chr5:93641191:T:C	9	903	ENSG00000249353_2
chr5:93874133:A:G	9	902	ENSG00000249353_2
chr5:93720509:C:T	9	901	ENSG00000249353_2
chr5:93457867:G:A	9	900	ENSG00000249353_2
chr5:93522164:T:C	9	899	ENSG00000249353_2
chr5:93256130:T:A	9	898	ENSG00000249353_2
chr5:93640517:T:C	9	897	ENSG00000249353_2
chr5:93437848:C:A	9	896	ENSG00000249353_2
chr5:94089585:A:G	9	895	ENSG00000249353_2
chr5:93384442:G:A	9	894	ENSG00000249353_2
chr5:93557978:C:T	9	893	ENSG00000249353_2
chr5:93302836:G:A	9	892	ENSG00000249353_2
chr5:93193562:G:A	9	891	ENSG00000249353_2
chr5:93760833:C:T	9	890	ENSG00000249353_2
chr5:93282547:C:T	9	889	ENSG00000249353_2
chr5:93597835:T:C	9	888	ENSG00000249353_2
chr5:93702892:T:C	9	887	ENSG00000249353_2
chr5:93763565:C:A	9	886	ENSG00000249353_2
chr5:93211903:G:C	9	885	ENSG00000249353_2
chr5:93319564:G:A	9	884	ENSG00000249353_2
chr5:93572543:G:T	9	883	ENSG00000249353_2
chr5:94142387:A:G	9	882	ENSG00000249353_2
chr5:93527667:G:C	9	881	ENSG00000249353_2
chr5:94004448:G:A	9	880	ENSG00000249353_2
chr5:93630333:G:C	9	879	ENSG00000249353_2
chr5:93540776:C:T	9	878	ENSG00000249353_2
chr5:94041487:A:C	9	877	ENSG00000249353_2
chr5:93213400:G:C	9	876	ENSG00000249353_2
chr5:93184559:T:C	9	875	ENSG00000249353_2
chr5:93389206:T:C	9	874	ENSG00000249353_2
chr5:93382846:C:T	9	873	ENSG00000249353_2
chr5:94024371:G:A	9	872	ENSG00000249353_2
chr5:93187540:T:C	9	871	ENSG00000249353_2
chr5:93839279:C:T	9	870	ENSG00000249353_2
chr5:93534234:A:C	9	869	ENSG00000249353_2
chr5:94134295:A:G	9	868	ENSG00000249353_2
chr5:93212074:C:G	9	867	ENSG00000249353_2
chr5:93207814:G:GA	9	866	ENSG00000249353_2
chr5:93409263:G:A	9	865	ENSG00000249353_2
chr5:93788409:C:T	9	864	ENSG00000249353_2
chr5:94063387:C:G	9	863	ENSG00000249353_2
chr5:93440826:A:G	9	862	ENSG00000249353_2
chr5:93855780:A:G	9	861	ENSG00000249353_2
chr5:93639804:T:C	9	860	ENSG00000249353_2
chr5:94079859:T:C	9	859	ENSG00000249353_2
chr5:93592463:C:T	9	858	ENSG00000249353_2
chr5:93823831:T:C	9	857	ENSG00000249353_2
chr5:93428450:A:C	9	856	ENSG00000249353_2
chr5:94013506:A:T	9	855	ENSG00000249353_2
chr5:93258082:C:G	9	854	ENSG00000249353_2
chr5:93612779:T:A	9	853	ENSG00000249353_2
chr5:93901724:G:A	9	852	ENSG00000249353_2
chr5:93206433:C:G	9	851	ENSG00000249353_2
chr5:93970639:G:A	9	850	ENSG00000249353_2
chr5:93289828:C:G	9	849	ENSG00000249353_2
chr5:94118961:T:TA	9	848	ENSG00000249353_2
chr5:93782559:T:C	9	847	ENSG00000249353_2
chr5:94049752:T:C	9	846	ENSG00000249353_2
chr5:94042368:C:T	9	845	ENSG00000249353_2
chr5:93243223:T:C	9	844	ENSG00000249353_2
chr5:93211826:G:C	9	843	ENSG00000249353_2
chr5:93207485:A:G	9	842	ENSG00000249353_2
chr5:93856023:C:T	9	841	ENSG00000249353_2
chr5:93424749:C:CA	9	840	ENSG00000249353_2
chr5:93243951:G:A	9	839	ENSG00000249353_2
chr5:93704068:GATGACTCAAA:G	9	838	ENSG00000249353_2
chr5:93857616:G:A	9	837	ENSG00000249353_2
chr5:93207392:T:G	9	836	ENSG00000249353_2
chr5:93256460:T:C	9	835	ENSG00000249353_2
chr5:93282181:C:T	9	834	ENSG00000249353_2
chr5:93858025:A:C	9	833	ENSG00000249353_2
chr5:93420353:C:A	9	832	ENSG00000249353_2
chr5:94025154:A:G	9	831	ENSG00000249353_2
chr5:93625915:C:T	9	830	ENSG00000249353_2
chr5:93314210:C:T	9	829	ENSG00000249353_2
chr5:93329991:C:T	9	828	ENSG00000249353_2
chr5:94003776:C:T	9	827	ENSG00000249353_2
chr5:93671627:A:T	9	826	ENSG00000249353_2
chr5:94110131:C:T	9	825	ENSG00000249353_2
chr5:93392841:C:T	9	824	ENSG00000249353_2
chr5:93547799:G:A	9	823	ENSG00000249353_2
chr5:93222847:C:G	9	822	ENSG00000249353_2
chr5:93636443:G:A	9	821	ENSG00000249353_2
chr5:94164430:T:C	9	820	ENSG00000249353_2
chr5:93213473:C:G	9	819	ENSG00000249353_2
chr5:93353071:A:T	9	818	ENSG00000249353_2
chr5:93634383:TG:T	9	817	ENSG00000249353_2
chr5:93329495:C:T	9	816	ENSG00000249353_2
chr5:93363713:C:T	9	815	ENSG00000249353_2
chr5:93679565:G:A	9	814	ENSG00000249353_2
chr5:93504478:T:C	9	813	ENSG00000249353_2
chr5:93528611:G:A	9	812	ENSG00000249353_2
chr5:93633628:T:C	9	811	ENSG00000249353_2
chr5:93253874:A:T	9	810	ENSG00000249353_2
chr5:93234490:G:A	9	809	ENSG00000249353_2
chr5:93828067:G:A	9	808	ENSG00000249353_2
chr5:93483511:T:G	9	807	ENSG00000249353_2
chr5:94104950:T:C	9	806	ENSG00000249353_2
chr5:93511746:A:G	9	805	ENSG00000249353_2
chr5:93225316:GA:G	9	804	ENSG00000249353_2
chr5:93224607:A:G	9	803	ENSG00000249353_2
chr5:93541359:C:A	9	802	ENSG00000249353_2
chr5:93561161:T:C	9	801	ENSG00000249353_2
chr5:93584837:G:A	9	800	ENSG00000249353_2
chr5:93537879:C:T	9	799	ENSG00000249353_2
chr5:93510553:C:T	9	798	ENSG00000249353_2
chr5:93830815:G:A	9	797	ENSG00000249353_2
chr5:94063217:A:T	9	796	ENSG00000249353_2
chr5:93916125:A:G	9	795	ENSG00000249353_2
chr5:93376745:T:C	9	794	ENSG00000249353_2
chr5:93345378:G:A	9	793	ENSG00000249353_2
chr5:93415289:CT:C	9	792	ENSG00000249353_2
chr5:93930005:G:A	9	791	ENSG00000249353_2
chr5:93521060:C:G	9	790	ENSG00000249353_2
chr5:93526375:C:T	9	789	ENSG00000249353_2
chr5:93935804:C:A	9	788	ENSG00000249353_2
chr5:93523036:C:G	9	787	ENSG00000249353_2
chr5:93596105:G:A	9	786	ENSG00000249353_2
chr5:93489242:A:T	9	785	ENSG00000249353_2
chr5:93378985:T:G	9	784	ENSG00000249353_2
chr5:93684344:A:C	9	783	ENSG00000249353_2
chr5:93255323:T:C	9	782	ENSG00000249353_2
chr5:93250240:A:G	9	781	ENSG00000249353_2
chr5:93939698:C:T	9	780	ENSG00000249353_2
chr5:93711201:T:G	9	779	ENSG00000249353_2
chr5:94173983:T:G	9	778	ENSG00000249353_2
chr5:93389273:G:T	9	777	ENSG00000249353_2
chr5:94152720:T:C	9	776	ENSG00000249353_2
chr5:94142727:A:G	9	775	ENSG00000249353_2
chr5:94160576:T:A	9	774	ENSG00000249353_2
chr5:93720813:C:T	9	773	ENSG00000249353_2
chr5:93246029:T:C	9	772	ENSG00000249353_2
chr5:93825306:CAAGAT:C	9	771	ENSG00000249353_2
chr5:93664181:G:A	9	770	ENSG00000249353_2
chr5:93189466:C:T	9	769	ENSG00000249353_2
chr5:93280978:G:GC	9	768	ENSG00000249353_2
chr5:93347901:G:A	9	767	ENSG00000249353_2
chr5:94173854:A:G	9	766	ENSG00000249353_2
chr5:93659815:C:T	9	765	ENSG00000249353_2
chr5:94060203:A:T	9	764	ENSG00000249353_2
chr5:93955290:G:A	9	763	ENSG00000249353_2
chr5:93365874:T:C	9	762	ENSG00000249353_2
chr5:93332749:A:T	9	761	ENSG00000249353_2
chr5:93229077:A:T	9	760	ENSG00000249353_2
chr5:93445668:TA:T	9	759	ENSG00000249353_2
chr5:93189728:A:T	9	758	ENSG00000249353_2
chr5:94087489:A:C	9	757	ENSG00000249353_2
chr5:93872624:C:T	9	756	ENSG00000249353_2
chr5:93619314:C:A	9	755	ENSG00000249353_2
chr5:93441266:C:T	9	754	ENSG00000249353_2
chr5:93340284:A:G	9	753	ENSG00000249353_2
chr5:94066352:TA:T	9	752	ENSG00000249353_2
chr5:93947920:C:T	9	751	ENSG00000249353_2
chr5:93297077:G:A	9	750	ENSG00000249353_2
chr5:93755676:C:G	9	749	ENSG00000249353_2
chr5:94153744:T:G	9	748	ENSG00000249353_2
chr5:93804000:G:C	9	747	ENSG00000249353_2
chr5:93271141:C:T	9	746	ENSG00000249353_2
chr5:94060191:T:A	9	745	ENSG00000249353_2
chr5:93227284:T:C	9	744	ENSG00000249353_2
chr5:93575448:C:CAT	9	743	ENSG00000249353_2
chr5:93614861:G:GT	9	742	ENSG00000249353_2
chr5:93243222:T:A	9	741	ENSG00000249353_2
chr5:93200286:C:T	9	740	ENSG00000249353_2
chr5:94166317:A:G	9	739	ENSG00000249353_2
chr5:93183018:T:C	9	738	ENSG00000249353_2
chr5:93601036:G:A	9	737	ENSG00000249353_2
chr5:93322490:T:C	9	736	ENSG00000249353_2
chr5:93197635:T:A	9	735	ENSG00000249353_2
chr5:93194745:T:A	9	734	ENSG00000249353_2
chr5:93825067:T:C	9	733	ENSG00000249353_2
chr5:93228815:G:T	9	732	ENSG00000249353_2
chr5:93242938:C:T	9	731	ENSG00000249353_2
chr5:94109550:T:C	9	730	ENSG00000249353_2
chr5:93306281:A:G	9	729	ENSG00000249353_2
chr5:93683979:TTTAA:T	9	728	ENSG00000249353_2
chr5:94101936:C:T	9	727	ENSG00000249353_2
chr5:93211427:G:A	9	726	ENSG00000249353_2
chr5:93273485:G:A	9	725	ENSG00000249353_2
chr5:93667326:TAA:T	9	724	ENSG00000249353_2
chr5:94027498:G:A	9	723	ENSG00000249353_2
chr5:93945844:G:A	9	722	ENSG00000249353_2
chr5:93297172:T:C	9	721	ENSG00000249353_2
chr5:93643858:G:T	9	720	ENSG00000249353_2
chr5:93224544:C:T	9	719	ENSG00000249353_2
chr5:94060997:C:G	9	718	ENSG00000249353_2
chr5:93434932:C:T	9	717	ENSG00000249353_2
chr5:93736059:C:T	9	716	ENSG00000249353_2
chr5:93186797:A:T	9	715	ENSG00000249353_2
chr5:93326511:T:G	9	714	ENSG00000249353_2
chr5:93997642:G:A	9	713	ENSG00000249353_2
chr5:93224793:C:A	9	712	ENSG00000249353_2
chr5:93378259:A:G	9	711	ENSG00000249353_2
chr5:93598832:C:T	9	710	ENSG00000249353_2
chr5:93600499:C:T	9	709	ENSG00000249353_2
chr5:94132553:G:A	9	708	ENSG00000249353_2
chr5:93232750:A:G	9	707	ENSG00000249353_2
chr5:93218707:G:A	9	706	ENSG00000249353_2
chr5:93714941:C:T	9	705	ENSG00000249353_2
chr5:93239013:G:C	9	704	ENSG00000249353_2
chr5:94034228:G:A	9	703	ENSG00000249353_2
chr5:94163014:C:A	9	702	ENSG00000249353_2
chr5:93842801:C:T	9	701	ENSG00000249353_2
chr5:93258147:C:G	9	700	ENSG00000249353_2
chr5:93760112:G:A	9	699	ENSG00000249353_2
chr5:93772227:G:A	9	698	ENSG00000249353_2
chr5:94083788:T:C	9	697	ENSG00000249353_2
chr5:93233107:A:G	9	696	ENSG00000249353_2
chr5:93384747:T:C	9	695	ENSG00000249353_2
chr5:94113693:C:T	9	694	ENSG00000249353_2
chr5:93569113:C:T	9	693	ENSG00000249353_2
chr5:93217764:T:C	9	692	ENSG00000249353_2
chr5:93187058:A:G	9	691	ENSG00000249353_2
chr5:93328328:G:T	9	690	ENSG00000249353_2
chr5:93330427:C:T	9	689	ENSG00000249353_2
chr5:93698834:A:G	9	688	ENSG00000249353_2
chr5:94041370:C:T	9	687	ENSG00000249353_2
chr5:94001235:G:A	9	686	ENSG00000249353_2
chr5:93410924:C:CA	9	685	ENSG00000249353_2
chr5:93266544:C:A	9	684	ENSG00000249353_2
chr5:93537821:A:G	9	683	ENSG00000249353_2
chr5:93582948:CG:C	9	682	ENSG00000249353_2
chr5:94026676:G:A	9	681	ENSG00000249353_2
chr5:94066227:A:C	9	680	ENSG00000249353_2
chr5:93348430:GC:G	9	679	ENSG00000249353_2
chr5:93988709:T:G	9	678	ENSG00000249353_2
chr5:93941134:G:A	9	677	ENSG00000249353_2
chr5:93716499:A:C	9	676	ENSG00000249353_2
chr5:93464488:C:A	9	675	ENSG00000249353_2
chr5:93240805:C:A	9	674	ENSG00000249353_2
chr5:93257351:A:T	9	673	ENSG00000249353_2
chr5:93515948:G:A	9	672	ENSG00000249353_2
chr5:93468928:C:G	9	671	ENSG00000249353_2
chr5:93268242:A:G	9	670	ENSG00000249353_2
chr5:93931739:T:TA	9	669	ENSG00000249353_2
chr5:93877127:T:C	9	668	ENSG00000249353_2
chr5:94148874:G:T	9	667	ENSG00000249353_2
chr5:93227441:GT:G	9	666	ENSG00000249353_2
chr5:93760600:T:C	9	665	ENSG00000249353_2
chr5:93182980:C:T	9	664	ENSG00000249353_2
chr5:93232080:A:G	9	663	ENSG00000249353_2
chr5:93345356:C:T	9	662	ENSG00000249353_2
chr5:93241301:C:T	9	661	ENSG00000249353_2
chr5:93634813:T:C	9	660	ENSG00000249353_2
chr5:93621486:C:A	9	659	ENSG00000249353_2
chr5:93345613:T:C	9	658	ENSG00000249353_2
chr5:93212048:C:T	9	657	ENSG00000249353_2
chr5:93227040:C:T	9	656	ENSG00000249353_2
chr5:93654223:T:C	9	655	ENSG00000249353_2
chr5:93223666:C:G	9	654	ENSG00000249353_2
chr5:93879070:G:A	9	653	ENSG00000249353_2
chr5:93732928:AT:A	9	652	ENSG00000249353_2
chr5:93745680:T:A	9	651	ENSG00000249353_2
chr5:93604994:G:C	9	650	ENSG00000249353_2
chr5:93638570:T:C	9	649	ENSG00000249353_2
chr5:93329337:C:A	9	648	ENSG00000249353_2
chr5:93639098:C:A	9	647	ENSG00000249353_2
chr5:93437360:C:T	9	646	ENSG00000249353_2
chr5:93754550:G:A	9	645	ENSG00000249353_2
chr5:93472661:C:CA	9	644	ENSG00000249353_2
chr5:93190783:C:T	9	643	ENSG00000249353_2
chr5:93219377:G:C	9	642	ENSG00000249353_2
chr5:93278734:T:C	9	641	ENSG00000249353_2
chr5:93997338:T:A	9	640	ENSG00000249353_2
chr5:94080755:T:C	9	639	ENSG00000249353_2
chr5:93256346:C:T	9	638	ENSG00000249353_2
chr5:93317609:G:A	9	637	ENSG00000249353_2
chr5:93435919:CCTT:C	9	636	ENSG00000249353_2
chr5:93950896:A:C	9	635	ENSG00000249353_2
chr5:93322049:T:C	9	634	ENSG00000249353_2
chr5:93426658:T:C	9	633	ENSG00000249353_2
chr5:93328191:A:G	9	632	ENSG00000249353_2
chr5:93195715:C:T	9	631	ENSG00000249353_2
chr5:93274302:C:G	9	630	ENSG00000249353_2
chr5:93314934:T:TA	9	629	ENSG00000249353_2
chr5:93205266:C:CA	9	628	ENSG00000249353_2
chr5:93414851:A:G	9	627	ENSG00000249353_2
chr5:93537625:G:A	9	626	ENSG00000249353_2
chr5:93854981:A:G	9	625	ENSG00000249353_2
chr5:93440109:A:G	9	624	ENSG00000249353_2
chr5:93486945:T:C	9	623	ENSG00000249353_2
chr5:93500266:C:T	9	622	ENSG00000249353_2
chr5:93514976:A:G	9	621	ENSG00000249353_2
chr5:93187702:G:A	9	620	ENSG00000249353_2
chr5:93987265:A:G	9	619	ENSG00000249353_2
chr5:93404158:G:A	9	618	ENSG00000249353_2
chr5:93289940:T:A	9	617	ENSG00000249353_2
chr5:93691449:G:T	9	616	ENSG00000249353_2
chr5:93859255:A:T	9	615	ENSG00000249353_2
chr5:93384008:G:A	9	614	ENSG00000249353_2
chr5:94039943:T:G	9	613	ENSG00000249353_2
chr5:94099909:T:C	9	612	ENSG00000249353_2
chr5:93190351:C:G	9	611	ENSG00000249353_2
chr5:93484224:G:C	9	610	ENSG00000249353_2
chr5:93967346:T:C	9	609	ENSG00000249353_2
chr5:93937363:G:T	9	608	ENSG00000249353_2
chr5:93923800:C:A	9	607	ENSG00000249353_2
chr5:93282901:C:G	9	606	ENSG00000249353_2
chr5:93839075:T:C	9	605	ENSG00000249353_2
chr5:93987090:C:A	9	604	ENSG00000249353_2
chr5:93535026:C:T	9	603	ENSG00000249353_2
chr5:93986607:A:G	9	602	ENSG00000249353_2
chr5:93413610:C:T	9	601	ENSG00000249353_2
chr5:93804193:G:A	9	600	ENSG00000249353_2
chr5:93882313:G:A	9	599	ENSG00000249353_2
chr5:93812450:T:C	9	598	ENSG00000249353_2
chr5:93755021:C:T	9	597	ENSG00000249353_2
chr5:93606547:T:TA	9	596	ENSG00000249353_2
chr5:93697376:T:A	9	595	ENSG00000249353_2
chr5:93530903:G:T	9	594	ENSG00000249353_2
chr5:93327520:G:A	9	593	ENSG00000249353_2
chr5:93949172:A:T	9	592	ENSG00000249353_2
chr5:93261288:A:C	9	591	ENSG00000249353_2
chr5:93643683:A:G	9	590	ENSG00000249353_2
chr5:93727031:G:C	9	589	ENSG00000249353_2
chr5:93203265:C:T	9	588	ENSG00000249353_2
chr5:93200146:C:T	9	587	ENSG00000249353_2
chr5:93937792:A:C	9	586	ENSG00000249353_2
chr5:93258960:G:A	9	585	ENSG00000249353_2
chr5:93657767:G:A	9	584	ENSG00000249353_2
chr5:93289881:T:G	9	583	ENSG00000249353_2
chr5:93472683:C:A	9	582	ENSG00000249353_2
chr5:93629507:A:G	9	581	ENSG00000249353_2
chr5:93670759:T:C	9	580	ENSG00000249353_2
chr5:93840181:A:G	9	579	ENSG00000249353_2
chr5:93760199:C:A	9	578	ENSG00000249353_2
chr5:93272761:A:T	9	577	ENSG00000249353_2
chr5:93293816:C:T	9	576	ENSG00000249353_2
chr5:93399095:C:T	9	575	ENSG00000249353_2
chr5:93330631:T:C	9	574	ENSG00000249353_2
chr5:93769714:C:G	9	573	ENSG00000249353_2
chr5:93236097:T:C	9	572	ENSG00000249353_2
chr5:93707318:T:C	9	571	ENSG00000249353_2
chr5:93612269:CA:C	9	570	ENSG00000249353_2
chr5:94149204:G:A	9	569	ENSG00000249353_2
chr5:94111670:T:C	9	568	ENSG00000249353_2
chr5:93324355:C:T	9	567	ENSG00000249353_2
chr5:93806204:T:C	9	566	ENSG00000249353_2
chr5:93440175:C:T	9	565	ENSG00000249353_2
chr5:93773728:T:C	9	564	ENSG00000249353_2
chr5:93191732:G:T	9	563	ENSG00000249353_2
chr5:93725075:A:G	9	562	ENSG00000249353_2
chr5:93330365:G:A	9	561	ENSG00000249353_2
chr5:93265125:A:C	9	560	ENSG00000249353_2
chr5:93622857:T:TTA	9	559	ENSG00000249353_2
chr5:93856611:G:A	9	558	ENSG00000249353_2
chr5:93283091:A:G	9	557	ENSG00000249353_2
chr5:94000686:C:T	9	556	ENSG00000249353_2
chr5:93579098:CTG:C	9	555	ENSG00000249353_2
chr5:93363060:T:C	9	554	ENSG00000249353_2
chr5:93240231:C:A	9	553	ENSG00000249353_2
chr5:94178543:G:T	9	552	ENSG00000249353_2
chr5:93673007:C:T	9	551	ENSG00000249353_2
chr5:93231833:A:G	9	550	ENSG00000249353_2
chr5:93680850:T:C	9	549	ENSG00000249353_2
chr5:93247344:C:G	9	548	ENSG00000249353_2
chr5:93664638:T:A	9	547	ENSG00000249353_2
chr5:93193665:C:T	9	546	ENSG00000249353_2
chr5:93310860:A:G	9	545	ENSG00000249353_2
chr5:94159550:A:G	9	544	ENSG00000249353_2
chr5:93883835:C:T	9	543	ENSG00000249353_2
chr5:93205597:GA:G	9	542	ENSG00000249353_2
chr5:93288437:G:C	9	541	ENSG00000249353_2
chr5:93763782:C:G	9	540	ENSG00000249353_2
chr5:93555671:T:C	9	539	ENSG00000249353_2
chr5:93364270:A:T	9	538	ENSG00000249353_2
chr5:93462111:A:C	9	537	ENSG00000249353_2
chr5:93402689:G:A	9	536	ENSG00000249353_2
chr5:94142888:T:A	9	535	ENSG00000249353_2
chr5:93879269:T:G	9	534	ENSG00000249353_2
chr5:94053631:T:G	9	533	ENSG00000249353_2
chr5:93373257:G:A	9	532	ENSG00000249353_2
chr5:93363088:T:C	9	531	ENSG00000249353_2
chr5:93494977:T:C	9	530	ENSG00000249353_2
chr5:94124102:C:A	9	529	ENSG00000249353_2
chr5:93540850:G:C	9	528	ENSG00000249353_2
chr5:93487858:A:G	9	527	ENSG00000249353_2
chr5:93276179:GT:G	9	526	ENSG00000249353_2
chr5:93282109:G:A	9	525	ENSG00000249353_2
chr5:93286075:G:A	9	524	ENSG00000249353_2
chr5:93259065:A:G	9	523	ENSG00000249353_2
chr5:93314010:A:G	9	522	ENSG00000249353_2
chr5:93957426:A:G	9	521	ENSG00000249353_2
chr5:93777933:G:A	9	520	ENSG00000249353_2
chr5:93534540:T:A	9	519	ENSG00000249353_2
chr5:93338538:A:G	9	518	ENSG00000249353_2
chr5:93424307:AT:A	9	517	ENSG00000249353_2
chr5:93483440:G:A	9	516	ENSG00000249353_2
chr5:93760078:C:T	9	515	ENSG00000249353_2
chr5:93317051:C:A	9	514	ENSG00000249353_2
chr5:93825461:A:G	9	513	ENSG00000249353_2
chr5:93237571:G:C	9	512	ENSG00000249353_2
chr5:93302144:G:C	9	511	ENSG00000249353_2
chr5:93221155:C:T	9	510	ENSG00000249353_2
chr5:93640574:ATGTG:A	9	509	ENSG00000249353_2
chr5:93854004:A:G	9	508	ENSG00000249353_2
chr5:93623903:A:G	9	507	ENSG00000249353_2
chr5:93211811:G:A	9	506	ENSG00000249353_2
chr5:93901936:T:G	9	505	ENSG00000249353_2
chr5:94134854:C:T	9	504	ENSG00000249353_2
chr5:93389326:C:A	9	503	ENSG00000249353_2
chr5:94028605:A:C	9	502	ENSG00000249353_2
chr5:93321252:A:G	9	501	ENSG00000249353_2
chr5:93203056:C:T	9	500	ENSG00000249353_2
chr5:93851429:C:T	9	499	ENSG00000249353_2
chr5:93844838:G:A	9	498	ENSG00000249353_2
chr5:94132590:G:A	9	497	ENSG00000249353_2
chr5:93635757:C:T	9	496	ENSG00000249353_2
chr5:93401716:GA:G	9	495	ENSG00000249353_2
chr5:93572300:T:C	9	494	ENSG00000249353_2
chr5:93192603:A:G	9	493	ENSG00000249353_2
chr5:94159926:G:C	9	492	ENSG00000249353_2
chr5:93260233:C:T	9	491	ENSG00000249353_2
chr5:93712904:C:T	9	490	ENSG00000249353_2
chr5:94149203:T:TG	9	489	ENSG00000249353_2
chr5:93313880:T:A	9	488	ENSG00000249353_2
chr5:93219020:G:A	9	487	ENSG00000249353_2
chr5:94173524:G:A	9	486	ENSG00000249353_2
chr5:93218726:A:G	9	485	ENSG00000249353_2
chr5:93605377:TTTG:T	9	484	ENSG00000249353_2
chr5:93219069:C:T	9	483	ENSG00000249353_2
chr5:93928280:A:G	9	482	ENSG00000249353_2
chr5:93376236:G:A	9	481	ENSG00000249353_2
chr5:93664885:G:A	9	480	ENSG00000249353_2
chr5:93589737:G:A	9	479	ENSG00000249353_2
chr5:93275243:A:G	9	478	ENSG00000249353_2
chr5:93829164:C:G	9	477	ENSG00000249353_2
chr5:93219115:T:C	9	476	ENSG00000249353_2
chr5:93634836:C:T	9	475	ENSG00000249353_2
chr5:93870586:T:C	9	474	ENSG00000249353_2
chr5:93873875:C:A	9	473	ENSG00000249353_2
chr5:93264855:A:C	9	472	ENSG00000249353_2
chr5:93183989:G:T	9	471	ENSG00000249353_2
chr5:94154596:G:C	9	470	ENSG00000249353_2
chr5:93314148:G:A	9	469	ENSG00000249353_2
chr5:93451590:G:C	9	468	ENSG00000249353_2
chr5:93192639:AT:A	9	467	ENSG00000249353_2
chr5:93192566:C:T	9	466	ENSG00000249353_2
chr5:93384075:T:G	9	465	ENSG00000249353_2
chr5:93300118:A:G	9	464	ENSG00000249353_2
chr5:93873998:C:G	9	463	ENSG00000249353_2
chr5:93257024:A:G	9	462	ENSG00000249353_2
chr5:93402414:AAAATT:A	9	461	ENSG00000249353_2
chr5:93308099:C:A	9	460	ENSG00000249353_2
chr5:93203092:T:C	9	459	ENSG00000249353_2
chr5:93512391:T:C	9	458	ENSG00000249353_2
chr5:93431972:G:A	9	457	ENSG00000249353_2
chr5:93455621:A:G	9	456	ENSG00000249353_2
chr5:93578722:A:T	9	455	ENSG00000249353_2
chr5:93315877:G:C	9	454	ENSG00000249353_2
chr5:93760836:A:G	9	453	ENSG00000249353_2
chr5:93522584:A:T	9	452	ENSG00000249353_2
chr5:93222263:T:G	9	451	ENSG00000249353_2
chr5:93610531:A:T	9	450	ENSG00000249353_2
chr5:93596599:G:A	9	449	ENSG00000249353_2
chr5:93360025:G:C	9	448	ENSG00000249353_2
chr5:93571978:G:A	9	447	ENSG00000249353_2
chr5:93520939:T:TA	9	446	ENSG00000249353_2
chr5:93925160:T:C	9	445	ENSG00000249353_2
chr5:93244265:C:A	9	444	ENSG00000249353_2
chr5:93433255:C:T	9	443	ENSG00000249353_2
chr5:93209850:A:G	9	442	ENSG00000249353_2
chr5:93481830:T:C	9	441	ENSG00000249353_2
chr5:93831293:C:T	9	440	ENSG00000249353_2
chr5:93624356:G:A	9	439	ENSG00000249353_2
chr5:93285988:T:C	9	438	ENSG00000249353_2
chr5:93267481:G:T	9	437	ENSG00000249353_2
chr5:93681213:G:T	9	436	ENSG00000249353_2
chr5:93273697:A:T	9	435	ENSG00000249353_2
chr5:93525877:A:G	9	434	ENSG00000249353_2
chr5:93306253:T:A	9	433	ENSG00000249353_2
chr5:93188702:T:C	9	432	ENSG00000249353_2
chr5:93303018:A:G	9	431	ENSG00000249353_2
chr5:93598041:T:C	9	430	ENSG00000249353_2
chr5:93257352:T:C	9	429	ENSG00000249353_2
chr5:93576046:C:T	9	428	ENSG00000249353_2
chr5:93857567:A:G	9	427	ENSG00000249353_2
chr5:93829690:G:A	9	426	ENSG00000249353_2
chr5:93275735:C:A	9	425	ENSG00000249353_2
chr5:93311493:G:A	9	424	ENSG00000249353_2
chr5:93949174:G:A	9	423	ENSG00000249353_2
chr5:93967015:TA:T	9	422	ENSG00000249353_2
chr5:94012219:G:A	9	421	ENSG00000249353_2
chr5:94070751:A:G	9	420	ENSG00000249353_2
chr5:93222186:A:T	9	419	ENSG00000249353_2
chr5:93647233:T:C	9	418	ENSG00000249353_2
chr5:93565238:C:T	9	417	ENSG00000249353_2
chr5:93364315:T:C	9	416	ENSG00000249353_2
chr5:94114110:G:A	9	415	ENSG00000249353_2
chr5:93318865:G:T	9	414	ENSG00000249353_2
chr5:93330811:T:C	9	413	ENSG00000249353_2
chr5:93383242:C:T	9	412	ENSG00000249353_2
chr5:93197657:C:T	9	411	ENSG00000249353_2
chr5:93193888:G:A	9	410	ENSG00000249353_2
chr5:93330328:C:T	9	409	ENSG00000249353_2
chr5:93327564:T:A	9	408	ENSG00000249353_2
chr5:94067914:C:T	9	407	ENSG00000249353_2
chr5:93338078:G:A	9	406	ENSG00000249353_2
chr5:93332278:G:A	9	405	ENSG00000249353_2
chr5:93195368:C:T	9	404	ENSG00000249353_2
chr5:93203147:T:C	9	403	ENSG00000249353_2
chr5:93268536:A:G	9	402	ENSG00000249353_2
chr5:93183681:G:A	9	401	ENSG00000249353_2
chr5:93330015:C:T	9	400	ENSG00000249353_2
chr5:93933771:C:T	9	399	ENSG00000249353_2
chr5:93353852:C:T	9	398	ENSG00000249353_2
chr5:93396609:TC:T	9	397	ENSG00000249353_2
chr5:93896429:T:C	9	396	ENSG00000249353_2
chr5:93330220:GCCGTT:G	9	395	ENSG00000249353_2
chr5:93689697:C:CT	9	394	ENSG00000249353_2
chr5:93457721:T:G	9	393	ENSG00000249353_2
chr5:93383736:T:C	9	392	ENSG00000249353_2
chr5:94012131:A:G	9	391	ENSG00000249353_2
chr5:93646340:T:C	9	390	ENSG00000249353_2
chr5:93666676:G:T	9	389	ENSG00000249353_2
chr5:93492434:T:C	9	388	ENSG00000249353_2
chr5:93523343:T:C	9	387	ENSG00000249353_2
chr5:93260043:A:C	9	386	ENSG00000249353_2
chr5:93860831:T:C	9	385	ENSG00000249353_2
chr5:93194314:T:A	9	384	ENSG00000249353_2
chr5:93285806:C:A	9	383	ENSG00000249353_2
chr5:93351862:C:A	9	382	ENSG00000249353_2
chr5:93242564:A:T	9	381	ENSG00000249353_2
chr5:93917087:A:C	9	380	ENSG00000249353_2
chr5:93536450:C:T	9	379	ENSG00000249353_2
chr5:94112509:T:C	9	378	ENSG00000249353_2
chr5:93638278:T:G	9	377	ENSG00000249353_2
chr5:93247667:T:A	9	376	ENSG00000249353_2
chr5:94170066:G:A	9	375	ENSG00000249353_2
chr5:93223467:G:A	9	374	ENSG00000249353_2
chr5:93349121:T:C	9	373	ENSG00000249353_2
chr5:93239187:G:A	9	372	ENSG00000249353_2
chr5:93185316:T:C	9	371	ENSG00000249353_2
chr5:94013757:C:CA	9	370	ENSG00000249353_2
chr5:93857058:A:G	9	369	ENSG00000249353_2
chr5:93802060:A:C	9	368	ENSG00000249353_2
chr5:93222193:A:T	9	367	ENSG00000249353_2
chr5:93783668:G:T	9	366	ENSG00000249353_2
chr5:93315576:T:C	9	365	ENSG00000249353_2
chr5:93594615:A:T	9	364	ENSG00000249353_2
chr5:93607781:C:T	9	363	ENSG00000249353_2
chr5:93285483:T:C	9	362	ENSG00000249353_2
chr5:93190326:T:C	9	361	ENSG00000249353_2
chr5:94020925:C:T	9	360	ENSG00000249353_2
chr5:94048148:G:A	9	359	ENSG00000249353_2
chr5:93736156:T:C	9	358	ENSG00000249353_2
chr5:94023997:A:G	9	357	ENSG00000249353_2
chr5:93718208:G:A	9	356	ENSG00000249353_2
chr5:93338984:T:C	9	355	ENSG00000249353_2
chr5:93924196:G:A	9	354	ENSG00000249353_2
chr5:93272879:G:A	9	353	ENSG00000249353_2
chr5:93403747:G:A	9	352	ENSG00000249353_2
chr5:93678365:G:C	9	351	ENSG00000249353_2
chr5:93254247:A:G	9	350	ENSG00000249353_2
chr5:93294076:T:C	9	349	ENSG00000249353_2
chr5:94020810:A:T	9	348	ENSG00000249353_2
chr5:93306779:G:A	9	347	ENSG00000249353_2
chr5:93310489:G:A	9	346	ENSG00000249353_2
chr5:93372793:A:T	9	345	ENSG00000249353_2
chr5:93400938:A:T	9	344	ENSG00000249353_2
chr5:93210488:A:G	9	343	ENSG00000249353_2
chr5:93983924:T:C	9	342	ENSG00000249353_2
chr5:94060426:C:T	9	341	ENSG00000249353_2
chr5:93212840:A:T	9	340	ENSG00000249353_2
chr5:93217379:G:A	9	339	ENSG00000249353_2
chr5:94091555:T:C	9	338	ENSG00000249353_2
chr5:93354748:A:G	9	337	ENSG00000249353_2
chr5:94137394:A:G	9	336	ENSG00000249353_2
chr5:93215077:G:C	9	335	ENSG00000249353_2
chr5:93438388:G:C	9	334	ENSG00000249353_2
chr5:93348028:T:A	9	333	ENSG00000249353_2
chr5:94035118:C:G	9	332	ENSG00000249353_2
chr5:93253147:T:C	9	331	ENSG00000249353_2
chr5:93432829:C:T	9	330	ENSG00000249353_2
chr5:93260284:G:C	9	329	ENSG00000249353_2
chr5:93219073:A:T	9	328	ENSG00000249353_2
chr5:93219914:G:A	9	327	ENSG00000249353_2
chr5:93461858:C:T	9	326	ENSG00000249353_2
chr5:93573080:A:T	9	325	ENSG00000249353_2
chr5:93762315:C:T	9	324	ENSG00000249353_2
chr5:94165700:A:G	9	323	ENSG00000249353_2
chr5:93359519:T:C	9	322	ENSG00000249353_2
chr5:93845710:G:A	9	321	ENSG00000249353_2
chr5:93323934:G:A	9	320	ENSG00000249353_2
chr5:93512946:C:T	9	319	ENSG00000249353_2
chr5:93973606:C:T	9	318	ENSG00000249353_2
chr5:93515684:A:AT	9	317	ENSG00000249353_2
chr5:93184678:G:C	9	316	ENSG00000249353_2
chr5:93184706:T:C	9	315	ENSG00000249353_2
chr5:93637730:A:G	9	314	ENSG00000249353_2
chr5:93484206:A:G	9	313	ENSG00000249353_2
chr5:93253230:G:A	9	312	ENSG00000249353_2
chr5:93964338:C:T	9	311	ENSG00000249353_2
chr5:94160378:T:C	9	310	ENSG00000249353_2
chr5:93273095:C:T	9	309	ENSG00000249353_2
chr5:93225110:G:A	9	308	ENSG00000249353_2
chr5:93531315:T:G	9	307	ENSG00000249353_2
chr5:93271792:TTAA:T	9	306	ENSG00000249353_2
chr5:93286245:G:A	9	305	ENSG00000249353_2
chr5:94002709:T:A	9	304	ENSG00000249353_2
chr5:93834770:C:G	9	303	ENSG00000249353_2
chr5:93257487:G:A	9	302	ENSG00000249353_2
chr5:93785076:T:A	9	301	ENSG00000249353_2
chr5:93300545:A:G	9	300	ENSG00000249353_2
chr5:94046211:AT:A	9	299	ENSG00000249353_2
chr5:93397774:C:T	9	298	ENSG00000249353_2
chr5:93645150:G:T	9	297	ENSG00000249353_2
chr5:93802948:T:C	9	296	ENSG00000249353_2
chr5:94104215:C:T	9	295	ENSG00000249353_2
chr5:94137304:T:G	9	294	ENSG00000249353_2
chr5:94156988:TA:T	9	293	ENSG00000249353_2
chr5:93711300:T:A	9	292	ENSG00000249353_2
chr5:93522696:T:C	9	291	ENSG00000249353_2
chr5:93687975:CT:C	9	290	ENSG00000249353_2
chr5:94146081:G:C	9	289	ENSG00000249353_2
chr5:93347284:G:A	9	288	ENSG00000249353_2
chr5:93366634:G:A	9	287	ENSG00000249353_2
chr5:93620917:T:TCGA	9	286	ENSG00000249353_2
chr5:93921535:A:G	9	285	ENSG00000249353_2
chr5:93758412:C:T	9	284	ENSG00000249353_2
chr5:93399943:G:A	9	283	ENSG00000249353_2
chr5:94120542:G:C	9	282	ENSG00000249353_2
chr5:93229984:T:A	9	281	ENSG00000249353_2
chr5:93556845:G:C	9	280	ENSG00000249353_2
chr5:93218477:C:A	9	279	ENSG00000249353_2
chr5:93275502:T:C	9	278	ENSG00000249353_2
chr5:93820702:T:C	9	277	ENSG00000249353_2
chr5:93235125:A:G	9	276	ENSG00000249353_2
chr5:93302172:A:C	9	275	ENSG00000249353_2
chr5:93359290:A:G	9	274	ENSG00000249353_2
chr5:93664071:T:A	9	273	ENSG00000249353_2
chr5:93346910:G:A	9	272	ENSG00000249353_2
chr5:93986188:G:A	9	271	ENSG00000249353_2
chr5:93980285:T:C	9	270	ENSG00000249353_2
chr5:93367397:T:C	9	269	ENSG00000249353_2
chr5:93244490:G:T	9	268	ENSG00000249353_2
chr5:93846568:C:T	9	267	ENSG00000249353_2
chr5:93338573:T:C	9	266	ENSG00000249353_2
chr5:93219322:ATGAAC:A	9	265	ENSG00000249353_2
chr5:93407529:C:T	9	264	ENSG00000249353_2
chr5:93702913:C:T	9	263	ENSG00000249353_2
chr5:93662688:C:T	9	262	ENSG00000249353_2
chr5:93251935:A:G	9	261	ENSG00000249353_2
chr5:94019826:G:A	9	260	ENSG00000249353_2
chr5:93343936:C:G	9	259	ENSG00000249353_2
chr5:93901242:A:G	9	258	ENSG00000249353_2
chr5:94172242:C:T	9	257	ENSG00000249353_2
chr5:93838548:CA:C	9	256	ENSG00000249353_2
chr5:93869891:G:A	9	255	ENSG00000249353_2
chr5:93629638:A:G	9	254	ENSG00000249353_2
chr5:93383460:G:A	9	253	ENSG00000249353_2
chr5:93878576:T:A	9	252	ENSG00000249353_2
chr5:93438718:G:A	9	251	ENSG00000249353_2
chr5:93345293:G:A	9	250	ENSG00000249353_2
chr5:93334210:T:C	9	249	ENSG00000249353_2
chr5:93445620:T:C	9	248	ENSG00000249353_2
chr5:93201630:G:A	9	247	ENSG00000249353_2
chr5:93330360:G:T	9	246	ENSG00000249353_2
chr5:93206451:T:G	9	245	ENSG00000249353_2
chr5:93255328:C:T	9	244	ENSG00000249353_2
chr5:93719155:T:C	9	243	ENSG00000249353_2
chr5:94159026:G:T	9	242	ENSG00000249353_2
chr5:93617542:C:T	9	241	ENSG00000249353_2
chr5:93483161:C:T	9	240	ENSG00000249353_2
chr5:93319966:G:A	9	239	ENSG00000249353_2
chr5:93345285:A:G	9	238	ENSG00000249353_2
chr5:93706642:C:T	9	237	ENSG00000249353_2
chr5:93227232:A:G	9	236	ENSG00000249353_2
chr5:93640634:G:A	9	235	ENSG00000249353_2
chr5:93326553:T:C	9	234	ENSG00000249353_2
chr5:93273103:C:T	9	233	ENSG00000249353_2
chr5:93406286:T:A	9	232	ENSG00000249353_2
chr5:93650158:GAAA:G	9	231	ENSG00000249353_2
chr5:93877714:T:C	9	230	ENSG00000249353_2
chr5:93274629:A:G	9	229	ENSG00000249353_2
chr5:93255617:A:G	9	228	ENSG00000249353_2
chr5:93200659:G:A	9	227	ENSG00000249353_2
chr5:93317473:C:T	9	226	ENSG00000249353_2
chr5:93888760:T:C	9	225	ENSG00000249353_2
chr5:93686290:G:T	9	224	ENSG00000249353_2
chr5:93251721:T:C	9	223	ENSG00000249353_2
chr5:93386907:T:C	9	222	ENSG00000249353_2
chr5:93632090:G:C	9	221	ENSG00000249353_2
chr5:93232195:A:G	9	220	ENSG00000249353_2
chr5:93241233:C:T	9	219	ENSG00000249353_2
chr5:93250496:AC:A	9	218	ENSG00000249353_2
chr5:93332250:T:G	9	217	ENSG00000249353_2
chr5:93261761:C:A	9	216	ENSG00000249353_2
chr5:93243279:G:A	9	215	ENSG00000249353_2
chr5:93876252:T:C	9	214	ENSG00000249353_2
chr5:93852231:C:T	9	213	ENSG00000249353_2
chr5:93236291:C:T	9	212	ENSG00000249353_2
chr5:93279018:C:T	9	211	ENSG00000249353_2
chr5:93362681:C:T	9	210	ENSG00000249353_2
chr5:93831459:T:C	9	209	ENSG00000249353_2
chr5:93579796:G:A	9	208	ENSG00000249353_2
chr5:93754759:A:G	9	207	ENSG00000249353_2
chr5:93291785:C:T	9	206	ENSG00000249353_2
chr5:93483198:G:A	9	205	ENSG00000249353_2
chr5:93237083:A:C	9	204	ENSG00000249353_2
chr5:93188824:C:T	9	203	ENSG00000249353_2
chr5:93673016:T:C	9	202	ENSG00000249353_2
chr5:93957428:C:A	9	201	ENSG00000249353_2
chr5:93298049:A:G	9	200	ENSG00000249353_2
chr5:93335806:A:G	9	199	ENSG00000249353_2
chr5:93604596:A:G	9	198	ENSG00000249353_2
chr5:93800958:CAT:C	9	197	ENSG00000249353_2
chr5:93330733:G:A	9	196	ENSG00000249353_2
chr5:93932096:A:G	9	195	ENSG00000249353_2
chr5:93400515:C:T	9	194	ENSG00000249353_2
chr5:93319370:G:A	9	193	ENSG00000249353_2
chr5:93777317:A:T	9	192	ENSG00000249353_2
chr5:93310774:C:T	9	191	ENSG00000249353_2
chr5:94055550:C:T	9	190	ENSG00000249353_2
chr5:93753019:A:G	9	189	ENSG00000249353_2
chr5:94097100:C:T	9	188	ENSG00000249353_2
chr5:93326996:C:T	9	187	ENSG00000249353_2
chr5:93342766:C:G	9	186	ENSG00000249353_2
chr5:93396939:C:T	9	185	ENSG00000249353_2
chr5:93479845:AT:A	9	184	ENSG00000249353_2
chr5:93198170:GT:G	9	183	ENSG00000249353_2
chr5:93221459:G:A	9	182	ENSG00000249353_2
chr5:93892340:T:C	9	181	ENSG00000249353_2
chr5:93517706:C:T	9	180	ENSG00000249353_2
chr5:93759936:G:A	9	179	ENSG00000249353_2
chr5:93788204:AG:A	9	178	ENSG00000249353_2
chr5:93348827:G:A	9	177	ENSG00000249353_2
chr5:93604528:G:A	9	176	ENSG00000249353_2
chr5:94097553:T:A	9	175	ENSG00000249353_2
chr5:93457386:G:A	9	174	ENSG00000249353_2
chr5:93215936:A:G	9	173	ENSG00000249353_2
chr5:93774493:A:G	9	172	ENSG00000249353_2
chr5:93222812:A:G	9	171	ENSG00000249353_2
chr5:93894409:TA:T	9	170	ENSG00000249353_2
chr5:94012336:G:A	9	169	ENSG00000249353_2
chr5:93621159:G:C	9	168	ENSG00000249353_2
chr5:94030430:G:A	9	167	ENSG00000249353_2
chr5:93769664:A:G	9	166	ENSG00000249353_2
chr5:93668213:T:C	9	165	ENSG00000249353_2
chr5:93752862:G:A	9	164	ENSG00000249353_2
chr5:93294070:G:A	9	163	ENSG00000249353_2
chr5:93749038:GT:G	9	162	ENSG00000249353_2
chr5:94013290:G:A	9	161	ENSG00000249353_2
chr5:93337621:G:C	9	160	ENSG00000249353_2
chr5:94012140:C:T	9	159	ENSG00000249353_2
chr5:93567876:C:T	9	158	ENSG00000249353_2
chr5:93336099:T:C	9	157	ENSG00000249353_2
chr5:93238834:G:T	9	156	ENSG00000249353_2
chr5:93219671:A:G	9	155	ENSG00000249353_2
chr5:93888516:G:A	9	154	ENSG00000249353_2
chr5:93308527:C:T	9	153	ENSG00000249353_2
chr5:93958390:G:C	9	152	ENSG00000249353_2
chr5:93256349:G:A	9	151	ENSG00000249353_2
chr5:93513838:G:A	9	150	ENSG00000249353_2
chr5:93633835:T:C	9	149	ENSG00000249353_2
chr5:93311495:C:A	9	148	ENSG00000249353_2
chr5:93927671:C:T	9	147	ENSG00000249353_2
chr5:93253173:C:T	9	146	ENSG00000249353_2
chr5:93184435:G:A	9	145	ENSG00000249353_2
chr5:93579994:C:T	9	144	ENSG00000249353_2
chr5:93629005:G:T	9	143	ENSG00000249353_2
chr5:93668208:A:G	9	142	ENSG00000249353_2
chr5:93330828:G:A	9	141	ENSG00000249353_2
chr5:93275952:A:G	9	140	ENSG00000249353_2
chr5:93664640:T:A	9	139	ENSG00000249353_2
chr5:93345425:G:A	9	138	ENSG00000249353_2
chr5:93411743:TC:T	9	137	ENSG00000249353_2
chr5:93208754:C:T	9	136	ENSG00000249353_2
chr5:93327981:T:C	9	135	ENSG00000249353_2
chr5:93449072:A:G	9	134	ENSG00000249353_2
chr5:93399496:C:T	9	133	ENSG00000249353_2
chr5:93388785:A:T	9	132	ENSG00000249353_2
chr5:93340821:G:A	9	131	ENSG00000249353_2
chr5:93261208:G:A	9	130	ENSG00000249353_2
chr5:93333925:A:T	9	129	ENSG00000249353_2
chr5:93308569:T:C	9	128	ENSG00000249353_2
chr5:94129873:C:G	9	127	ENSG00000249353_2
chr5:93238679:T:C	9	126	ENSG00000249353_2
chr5:93261650:G:A	9	125	ENSG00000249353_2
chr5:93196045:G:C	9	124	ENSG00000249353_2
chr5:93288205:A:G	9	123	ENSG00000249353_2
chr5:93213449:T:C	9	122	ENSG00000249353_2
chr5:93258428:G:A	9	121	ENSG00000249353_2
chr5:93310668:C:A	9	120	ENSG00000249353_2
chr5:94117220:A:T	9	119	ENSG00000249353_2
chr5:93659771:C:A	9	118	ENSG00000249353_2
chr5:93184560:T:C	9	117	ENSG00000249353_2
chr5:93583436:T:C	9	116	ENSG00000249353_2
chr5:93457161:G:A	9	115	ENSG00000249353_2
chr5:93528657:C:T	9	114	ENSG00000249353_2
chr5:93398765:G:A	9	113	ENSG00000249353_2
chr5:93854069:T:C	9	112	ENSG00000249353_2
chr5:93521236:T:A	9	111	ENSG00000249353_2
chr5:93295948:G:A	9	110	ENSG00000249353_2
chr5:93950954:A:T	9	109	ENSG00000249353_2
chr5:93630470:G:A	9	108	ENSG00000249353_2
chr5:93395910:T:G	9	107	ENSG00000249353_2
chr5:93619351:T:C	9	106	ENSG00000249353_2
chr5:93339294:C:T	9	105	ENSG00000249353_2
chr5:93645349:A:G	9	104	ENSG00000249353_2
chr5:93669084:C:A	9	103	ENSG00000249353_2
chr5:93696786:A:G	9	102	ENSG00000249353_2
chr5:93345795:C:G	9	101	ENSG00000249353_2
chr5:93555323:A:G	9	100	ENSG00000249353_2
chr5:93445277:G:A	9	99	ENSG00000249353_2
chr5:93272852:T:A	9	98	ENSG00000249353_2
chr5:93235957:A:G	9	97	ENSG00000249353_2
chr5:93634782:C:CT	9	96	ENSG00000249353_2
chr5:93921986:C:T	9	95	ENSG00000249353_2
chr5:93188441:G:A	9	94	ENSG00000249353_2
chr5:93609450:T:C	9	93	ENSG00000249353_2
chr5:93238927:G:A	9	92	ENSG00000249353_2
chr5:93461447:T:G	9	91	ENSG00000249353_2
chr5:93864310:G:A	9	90	ENSG00000249353_2
chr5:93419196:G:A	9	89	ENSG00000249353_2
chr5:93514015:T:G	9	88	ENSG00000249353_2
chr5:93750031:T:C	9	87	ENSG00000249353_2
chr5:93226452:C:A	9	86	ENSG00000249353_2
chr5:93224299:G:T	9	85	ENSG00000249353_2
chr5:93349720:C:G	9	84	ENSG00000249353_2
chr5:93323531:G:A	9	83	ENSG00000249353_2
chr5:93714747:C:T	9	82	ENSG00000249353_2
chr5:93693575:CA:C	9	81	ENSG00000249353_2
chr5:93530847:C:G	9	80	ENSG00000249353_2
chr5:93261385:A:G	9	79	ENSG00000249353_2
chr5:94053622:G:A	9	78	ENSG00000249353_2
chr5:93282817:A:G	9	77	ENSG00000249353_2
chr5:93260195:T:A	9	76	ENSG00000249353_2
chr5:93298821:T:C	9	75	ENSG00000249353_2
chr5:93219187:A:G	9	74	ENSG00000249353_2
chr5:93345354:T:C	9	73	ENSG00000249353_2
chr5:94126133:C:T	9	72	ENSG00000249353_2
chr5:93236820:A:C	9	71	ENSG00000249353_2
chr5:93299482:G:A	9	70	ENSG00000249353_2
chr5:93639115:G:A	9	69	ENSG00000249353_2
chr5:93664636:T:A	9	68	ENSG00000249353_2
chr5:93879505:AAG:A	9	67	ENSG00000249353_2
chr5:93641433:T:C	9	66	ENSG00000249353_2
chr5:93403059:T:A	9	65	ENSG00000249353_2
chr5:94083439:A:G	9	64	ENSG00000249353_2
chr5:93482896:T:C	9	63	ENSG00000249353_2
chr5:93646434:C:CTG	9	62	ENSG00000249353_2
chr5:93399240:G:T	9	61	ENSG00000249353_2
chr5:93300346:A:G	9	60	ENSG00000249353_2
chr5:93254756:G:T	9	59	ENSG00000249353_2
chr5:94002842:C:T	9	58	ENSG00000249353_2
chr5:93251285:C:T	9	57	ENSG00000249353_2
chr5:93662189:A:G	9	56	ENSG00000249353_2
chr5:93281954:A:C	9	55	ENSG00000249353_2
chr5:93314181:A:G	9	54	ENSG00000249353_2
chr5:93854808:C:G	9	53	ENSG00000249353_2
chr5:93618139:C:CT	9	52	ENSG00000249353_2
chr5:93343713:T:C	9	51	ENSG00000249353_2
chr5:93438260:C:T	9	50	ENSG00000249353_2
chr5:93226309:A:G	9	49	ENSG00000249353_2
chr5:93307649:G:C	9	48	ENSG00000249353_2
chr5:93562955:T:C	9	47	ENSG00000249353_2
chr5:93300929:C:T	9	46	ENSG00000249353_2
chr5:93210531:T:G	9	45	ENSG00000249353_2
chr5:94161106:A:C	9	44	ENSG00000249353_2
chr5:93659307:A:G	9	43	ENSG00000249353_2
chr5:93211127:G:T	9	42	ENSG00000249353_2
chr5:93550763:G:A	9	41	ENSG00000249353_2
chr5:93261173:C:T	9	40	ENSG00000249353_2
chr5:93279619:GC:G	9	39	ENSG00000249353_2
chr5:93969647:A:C	9	38	ENSG00000249353_2
chr5:93798016:A:G	9	37	ENSG00000249353_2
chr5:93340953:T:C	9	36	ENSG00000249353_2
chr5:93853377:T:C	9	35	ENSG00000249353_2
chr5:93340279:A:G	9	34	ENSG00000249353_2
chr5:93240788:T:G	9	33	ENSG00000249353_2
chr5:94121404:C:T	9	32	ENSG00000249353_2
chr5:93395474:C:T	9	31	ENSG00000249353_2
chr5:93260739:G:A	9	30	ENSG00000249353_2
chr5:93533769:T:C	9	29	ENSG00000249353_2
chr5:94176276:A:G	9	28	ENSG00000249353_2
chr5:93345427:A:G	9	27	ENSG00000249353_2
chr5:93296400:A:C	9	26	ENSG00000249353_2
chr5:93242070:T:C	9	25	ENSG00000249353_2
chr5:93299972:C:A	9	24	ENSG00000249353_2
chr5:93185232:T:A	9	23	ENSG00000249353_2
chr5:93338581:C:T	9	22	ENSG00000249353_2
chr5:93353059:GA:G	9	21	ENSG00000249353_2
chr5:93211387:C:T	9	20	ENSG00000249353_2
chr5:93381533:T:C	9	19	ENSG00000249353_2
chr5:93240973:T:G	9	18	ENSG00000249353_2
chr5:93614967:T:C	9	17	ENSG00000249353_2
chr5:93328689:C:T	9	16	ENSG00000249353_2
chr5:93967390:A:T	9	15	ENSG00000249353_2
chr5:93875305:G:C	9	14	ENSG00000249353_2
chr5:93300680:C:T	9	13	ENSG00000249353_2
chr5:94128197:G:A	9	12	ENSG00000249353_2
chr5:94142306:C:CT	9	11	ENSG00000249353_2
chr5:93344322:A:G	9	10	ENSG00000249353_2
chr5:93296899:G:A	9	9	ENSG00000249353_2
chr5:93300999:C:T	9	8	ENSG00000249353_2
chr5:93859683:A:G	9	7	ENSG00000249353_2
chr5:93601440:A:T	9	6	ENSG00000249353_2
chr5:93333030:G:T	9	5	ENSG00000249353_2
chr5:93213414:C:T	9	4	ENSG00000249353_2
chr5:93252445:G:T	9	3	ENSG00000249353_2
chr5:93338639:C:T	9	2	ENSG00000249353_2
chr5:93402493:C:T	9	1	ENSG00000249353_2
chr7:55454385:G:T	0	4845	ENSG00000226278_1
chr7:55510055:A:G	0	4844	ENSG00000226278_1
chr7:55509995:C:T	0	4843	ENSG00000226278_1
chr7:55509877:CTGTGAGATGCTTTTCA:C	0	4842	ENSG00000226278_1
chr7:55509293:T:TA	0	4841	ENSG00000226278_1
chr7:55390435:A:T	0	4840	ENSG00000226278_1
chr7:56239350:C:T	0	4839	ENSG00000226278_1
chr7:55509267:T:C	0	4838	ENSG00000226278_1
chr7:55750083:C:T	0	4837	ENSG00000226278_1
chr7:56239094:G:A	0	4836	ENSG00000226278_1
chr7:55509018:A:G	0	4835	ENSG00000226278_1
chr7:55825737:C:A	0	4834	ENSG00000226278_1
chr7:55510383:A:AC	0	4833	ENSG00000226278_1
chr7:55508528:G:A	0	4832	ENSG00000226278_1
chr7:55508221:A:G	0	4831	ENSG00000226278_1
chr7:55508209:G:A	0	4830	ENSG00000226278_1
chr7:56238722:G:A	0	4829	ENSG00000226278_1
chr7:55508160:G:T	0	4828	ENSG00000226278_1
chr7:55392442:C:T	0	4827	ENSG00000226278_1
chr7:55507839:G:A	0	4826	ENSG00000226278_1
chr7:55507693:C:G	0	4825	ENSG00000226278_1
chr7:56130919:C:T	0	4824	ENSG00000226278_1
chr7:55750140:G:A	0	4823	ENSG00000226278_1
chr7:55507417:AT:A	0	4822	ENSG00000226278_1
chr7:55507134:G:T	0	4821	ENSG00000226278_1
chr7:56238745:C:T	0	4820	ENSG00000226278_1
chr7:55827502:C:G	0	4819	ENSG00000226278_1
chr7:55827596:C:G	0	4818	ENSG00000226278_1
chr7:55510386:G:A	0	4817	ENSG00000226278_1
chr7:55514358:G:T	0	4816	ENSG00000226278_1
chr7:55380974:C:T	0	4815	ENSG00000226278_1
chr7:55514158:T:C	0	4814	ENSG00000226278_1
chr7:55513582:T:A	0	4813	ENSG00000226278_1
chr7:55513071:C:T	0	4812	ENSG00000226278_1
chr7:55832387:C:T	0	4811	ENSG00000226278_1
chr7:55512718:T:C	0	4810	ENSG00000226278_1
chr7:55748312:G:A	0	4809	ENSG00000226278_1
chr7:56216640:C:A	0	4808	ENSG00000226278_1
chr7:55384110:G:A	0	4807	ENSG00000226278_1
chr7:55512192:G:A	0	4806	ENSG00000226278_1
chr7:55512152:A:C	0	4805	ENSG00000226278_1
chr7:56073515:G:A	0	4804	ENSG00000226278_1
chr7:55511354:T:C	0	4803	ENSG00000226278_1
chr7:55511338:A:G	0	4802	ENSG00000226278_1
chr7:55511286:A:T	0	4801	ENSG00000226278_1
chr7:55511012:C:T	0	4800	ENSG00000226278_1
chr7:55510924:A:G	0	4799	ENSG00000226278_1
chr7:55510857:TCTGCTCC:T	0	4798	ENSG00000226278_1
chr7:55510744:C:T	0	4797	ENSG00000226278_1
chr7:55387469:C:T	0	4796	ENSG00000226278_1
chr7:55510715:G:A	0	4795	ENSG00000226278_1
chr7:56021907:G:A	0	4794	ENSG00000226278_1
chr7:55510407:G:T	0	4793	ENSG00000226278_1
chr7:55828650:A:C	0	4792	ENSG00000226278_1
chr7:55394795:T:G	0	4791	ENSG00000226278_1
chr7:55395049:A:T	0	4790	ENSG00000226278_1
chr7:55507133:A:G	0	4789	ENSG00000226278_1
chr7:55750273:C:T	0	4788	ENSG00000226278_1
chr7:55502991:A:G	0	4787	ENSG00000226278_1
chr7:55502912:T:C	0	4786	ENSG00000226278_1
chr7:55502804:C:T	0	4785	ENSG00000226278_1
chr7:56028874:A:G	0	4784	ENSG00000226278_1
chr7:55501911:C:G	0	4783	ENSG00000226278_1
chr7:55501865:A:T	0	4782	ENSG00000226278_1
chr7:55501782:C:T	0	4781	ENSG00000226278_1
chr7:56029291:T:G	0	4780	ENSG00000226278_1
chr7:55406232:G:A	0	4779	ENSG00000226278_1
chr7:55636468:C:T	0	4778	ENSG00000226278_1
chr7:55750947:AAGAC:A	0	4777	ENSG00000226278_1
chr7:55501243:G:C	0	4776	ENSG00000226278_1
chr7:55501235:A:AAAGT	0	4775	ENSG00000226278_1
chr7:55501144:C:T	0	4774	ENSG00000226278_1
chr7:55751043:A:G	0	4773	ENSG00000226278_1
chr7:55500683:T:C	0	4772	ENSG00000226278_1
chr7:55500515:T:C	0	4771	ENSG00000226278_1
chr7:55500117:A:G	0	4770	ENSG00000226278_1
chr7:55815468:G:A	0	4769	ENSG00000226278_1
chr7:55499977:G:A	0	4768	ENSG00000226278_1
chr7:55666540:G:A	0	4767	ENSG00000226278_1
chr7:55499663:A:G	0	4766	ENSG00000226278_1
chr7:55752264:A:C	0	4765	ENSG00000226278_1
chr7:55409808:GT:G	0	4764	ENSG00000226278_1
chr7:56128436:C:T	0	4763	ENSG00000226278_1
chr7:55673596:T:C	0	4762	ENSG00000226278_1
chr7:55514660:G:T	0	4761	ENSG00000226278_1
chr7:55503486:G:A	0	4760	ENSG00000226278_1
chr7:55820705:C:T	0	4759	ENSG00000226278_1
chr7:55824580:C:G	0	4758	ENSG00000226278_1
chr7:55824295:A:C	0	4757	ENSG00000226278_1
chr7:55506789:C:T	0	4756	ENSG00000226278_1
chr7:55506590:G:T	0	4755	ENSG00000226278_1
chr7:55396383:C:T	0	4754	ENSG00000226278_1
chr7:55506405:G:A	0	4753	ENSG00000226278_1
chr7:55506262:A:G	0	4752	ENSG00000226278_1
chr7:55506080:T:C	0	4751	ENSG00000226278_1
chr7:56129885:A:G	0	4750	ENSG00000226278_1
chr7:55823614:C:T	0	4749	ENSG00000226278_1
chr7:55505991:T:C	0	4748	ENSG00000226278_1
chr7:56156046:T:C	0	4747	ENSG00000226278_1
chr7:55505742:C:A	0	4746	ENSG00000226278_1
chr7:55398678:T:G	0	4745	ENSG00000226278_1
chr7:55398899:A:C	0	4744	ENSG00000226278_1
chr7:55822035:G:A	0	4743	ENSG00000226278_1
chr7:55505576:A:G	0	4742	ENSG00000226278_1
chr7:55505571:C:T	0	4741	ENSG00000226278_1
chr7:55505540:G:A	0	4740	ENSG00000226278_1
chr7:55750277:C:T	0	4739	ENSG00000226278_1
chr7:55504462:A:C	0	4738	ENSG00000226278_1
chr7:55401123:A:G	0	4737	ENSG00000226278_1
chr7:55750435:ATAT:A	0	4736	ENSG00000226278_1
chr7:55503706:G:A	0	4735	ENSG00000226278_1
chr7:55820944:A:G	0	4734	ENSG00000226278_1
chr7:55503646:G:C	0	4733	ENSG00000226278_1
chr7:56218465:T:C	0	4732	ENSG00000226278_1
chr7:55514806:G:A	0	4731	ENSG00000226278_1
chr7:55837661:G:A	0	4730	ENSG00000226278_1
chr7:55525539:A:C	0	4729	ENSG00000226278_1
chr7:56007525:T:C	0	4728	ENSG00000226278_1
chr7:55744739:A:G	0	4727	ENSG00000226278_1
chr7:55525035:G:T	0	4726	ENSG00000226278_1
chr7:55359543:A:G	0	4725	ENSG00000226278_1
chr7:56078132:G:A	0	4724	ENSG00000226278_1
chr7:55360882:C:T	0	4723	ENSG00000226278_1
chr7:55360905:C:T	0	4722	ENSG00000226278_1
chr7:55745634:G:A	0	4721	ENSG00000226278_1
chr7:55524788:T:C	0	4720	ENSG00000226278_1
chr7:55524780:C:T	0	4719	ENSG00000226278_1
chr7:55859950:C:T	0	4718	ENSG00000226278_1
chr7:55745880:G:T	0	4717	ENSG00000226278_1
chr7:55524633:G:T	0	4716	ENSG00000226278_1
chr7:55524436:C:T	0	4715	ENSG00000226278_1
chr7:55524278:A:G	0	4714	ENSG00000226278_1
chr7:56009461:G:C	0	4713	ENSG00000226278_1
chr7:55523955:C:G	0	4712	ENSG00000226278_1
chr7:55363422:G:A	0	4711	ENSG00000226278_1
chr7:55855056:C:T	0	4710	ENSG00000226278_1
chr7:55523870:A:G	0	4709	ENSG00000226278_1
chr7:56243627:G:A	0	4708	ENSG00000226278_1
chr7:55523848:T:C	0	4707	ENSG00000226278_1
chr7:56009886:T:C	0	4706	ENSG00000226278_1
chr7:55857202:G:A	0	4705	ENSG00000226278_1
chr7:55525836:T:C	0	4704	ENSG00000226278_1
chr7:55526080:T:C	0	4703	ENSG00000226278_1
chr7:56215643:A:C	0	4702	ENSG00000226278_1
chr7:55534863:G:A	0	4701	ENSG00000226278_1
chr7:55743366:G:A	0	4700	ENSG00000226278_1
chr7:56247749:C:T	0	4699	ENSG00000226278_1
chr7:55352160:C:G	0	4698	ENSG00000226278_1
chr7:55868556:G:A	0	4697	ENSG00000226278_1
chr7:55531714:C:G	0	4696	ENSG00000226278_1
chr7:55743796:C:T	0	4695	ENSG00000226278_1
chr7:55868279:G:A	0	4694	ENSG00000226278_1
chr7:55531603:C:T	0	4693	ENSG00000226278_1
chr7:55743803:G:A	0	4692	ENSG00000226278_1
chr7:55529635:T:G	0	4691	ENSG00000226278_1
chr7:56003966:T:C	0	4690	ENSG00000226278_1
chr7:56078326:G:A	0	4689	ENSG00000226278_1
chr7:56004154:G:C	0	4688	ENSG00000226278_1
chr7:56247186:A:G	0	4687	ENSG00000226278_1
chr7:56246957:GA:G	0	4686	ENSG00000226278_1
chr7:55744170:G:A	0	4685	ENSG00000226278_1
chr7:55744179:C:T	0	4684	ENSG00000226278_1
chr7:55528437:A:G	0	4683	ENSG00000226278_1
chr7:55527877:T:C	0	4682	ENSG00000226278_1
chr7:55527810:C:T	0	4681	ENSG00000226278_1
chr7:55527577:G:A	0	4680	ENSG00000226278_1
chr7:55527429:C:T	0	4679	ENSG00000226278_1
chr7:55527131:A:G	0	4678	ENSG00000226278_1
chr7:55526597:G:A	0	4677	ENSG00000226278_1
chr7:55523792:C:T	0	4676	ENSG00000226278_1
chr7:55745980:C:T	0	4675	ENSG00000226278_1
chr7:55853390:A:G	0	4674	ENSG00000226278_1
chr7:55523514:A:C	0	4673	ENSG00000226278_1
chr7:55519854:G:A	0	4672	ENSG00000226278_1
chr7:55519773:T:C	0	4671	ENSG00000226278_1
chr7:56241039:T:C	0	4670	ENSG00000226278_1
chr7:55519734:T:C	0	4669	ENSG00000226278_1
chr7:55519544:T:C	0	4668	ENSG00000226278_1
chr7:55519298:G:A	0	4667	ENSG00000226278_1
chr7:56076386:T:C	0	4666	ENSG00000226278_1
chr7:55518386:C:T	0	4665	ENSG00000226278_1
chr7:55518174:G:A	0	4664	ENSG00000226278_1
chr7:55518040:A:G	0	4663	ENSG00000226278_1
chr7:55517725:G:A	0	4662	ENSG00000226278_1
chr7:55746300:A:G	0	4661	ENSG00000226278_1
chr7:55517647:A:C	0	4660	ENSG00000226278_1
chr7:55517561:G:T	0	4659	ENSG00000226278_1
chr7:55517539:G:A	0	4658	ENSG00000226278_1
chr7:55746856:C:T	0	4657	ENSG00000226278_1
chr7:55517017:G:A	0	4656	ENSG00000226278_1
chr7:55378652:A:G	0	4655	ENSG00000226278_1
chr7:55838437:CCA:C	0	4654	ENSG00000226278_1
chr7:55516969:G:A	0	4653	ENSG00000226278_1
chr7:55516626:T:G	0	4652	ENSG00000226278_1
chr7:55516547:A:G	0	4651	ENSG00000226278_1
chr7:56155114:G:A	0	4650	ENSG00000226278_1
chr7:55516164:A:T	0	4649	ENSG00000226278_1
chr7:55515949:T:C	0	4648	ENSG00000226278_1
chr7:56241198:C:G	0	4647	ENSG00000226278_1
chr7:55515324:T:C	0	4646	ENSG00000226278_1
chr7:55843167:A:G	0	4645	ENSG00000226278_1
chr7:55639033:C:T	0	4644	ENSG00000226278_1
chr7:56243228:A:G	0	4643	ENSG00000226278_1
chr7:55522933:T:G	0	4642	ENSG00000226278_1
chr7:55522680:C:T	0	4641	ENSG00000226278_1
chr7:55522245:C:T	0	4640	ENSG00000226278_1
chr7:55851677:C:T	0	4639	ENSG00000226278_1
chr7:55521735:AG:A	0	4638	ENSG00000226278_1
chr7:55521613:G:A	0	4637	ENSG00000226278_1
chr7:55521573:C:T	0	4636	ENSG00000226278_1
chr7:55520879:A:G	0	4635	ENSG00000226278_1
chr7:55520745:T:G	0	4634	ENSG00000226278_1
chr7:56241655:A:G	0	4633	ENSG00000226278_1
chr7:55520662:GAC:G	0	4632	ENSG00000226278_1
chr7:55520505:AAT:A	0	4631	ENSG00000226278_1
chr7:55520471:C:CA	0	4630	ENSG00000226278_1
chr7:55847434:T:C	0	4629	ENSG00000226278_1
chr7:55847345:G:A	0	4628	ENSG00000226278_1
chr7:55520192:G:T	0	4627	ENSG00000226278_1
chr7:56077166:T:A	0	4626	ENSG00000226278_1
chr7:55845788:G:A	0	4625	ENSG00000226278_1
chr7:55520108:T:C	0	4624	ENSG00000226278_1
chr7:55845581:G:A	0	4623	ENSG00000226278_1
chr7:56016623:T:C	0	4622	ENSG00000226278_1
chr7:55843986:A:G	0	4621	ENSG00000226278_1
chr7:55520047:G:C	0	4620	ENSG00000226278_1
chr7:55843797:G:A	0	4619	ENSG00000226278_1
chr7:55520036:A:G	0	4618	ENSG00000226278_1
chr7:55743123:C:T	0	4617	ENSG00000226278_1
chr7:55499383:C:G	0	4616	ENSG00000226278_1
chr7:56035920:T:C	0	4615	ENSG00000226278_1
chr7:55452848:T:A	0	4614	ENSG00000226278_1
chr7:55476924:C:T	0	4613	ENSG00000226278_1
chr7:55476646:T:C	0	4612	ENSG00000226278_1
chr7:55476351:CA:C	0	4611	ENSG00000226278_1
chr7:55476334:C:A	0	4610	ENSG00000226278_1
chr7:55476311:A:G	0	4609	ENSG00000226278_1
chr7:55453654:A:C	0	4608	ENSG00000226278_1
chr7:55475789:G:A	0	4607	ENSG00000226278_1
chr7:56063139:T:A	0	4606	ENSG00000226278_1
chr7:55765828:A:G	0	4605	ENSG00000226278_1
chr7:55474259:T:C	0	4604	ENSG00000226278_1
chr7:55476992:A:G	0	4603	ENSG00000226278_1
chr7:56056715:C:T	0	4602	ENSG00000226278_1
chr7:55455120:C:T	0	4601	ENSG00000226278_1
chr7:55773917:G:GT	0	4600	ENSG00000226278_1
chr7:55473664:G:A	0	4599	ENSG00000226278_1
chr7:55456242:A:C	0	4598	ENSG00000226278_1
chr7:55456339:C:A	0	4597	ENSG00000226278_1
chr7:55456350:G:A	0	4596	ENSG00000226278_1
chr7:55456462:G:T	0	4595	ENSG00000226278_1
chr7:55765877:G:A	0	4594	ENSG00000226278_1
chr7:55766004:C:G	0	4593	ENSG00000226278_1
chr7:55457400:T:G	0	4592	ENSG00000226278_1
chr7:55457511:G:A	0	4591	ENSG00000226278_1
chr7:55473993:G:A	0	4590	ENSG00000226278_1
chr7:55452327:A:G	0	4589	ENSG00000226278_1
chr7:55452052:T:C	0	4588	ENSG00000226278_1
chr7:55451778:G:A	0	4587	ENSG00000226278_1
chr7:55779522:C:T	0	4586	ENSG00000226278_1
chr7:55447015:G:A	0	4585	ENSG00000226278_1
chr7:55481250:G:A	0	4584	ENSG00000226278_1
chr7:55447220:G:T	0	4583	ENSG00000226278_1
chr7:55447476:A:G	0	4582	ENSG00000226278_1
chr7:56054806:A:T	0	4581	ENSG00000226278_1
chr7:55481211:G:A	0	4580	ENSG00000226278_1
chr7:55480884:T:C	0	4579	ENSG00000226278_1
chr7:55480434:G:A	0	4578	ENSG00000226278_1
chr7:55479982:G:A	0	4577	ENSG00000226278_1
chr7:55479933:CCTA:C	0	4576	ENSG00000226278_1
chr7:55448532:T:C	0	4575	ENSG00000226278_1
chr7:55777726:G:A	0	4574	ENSG00000226278_1
chr7:56055209:G:C	0	4573	ENSG00000226278_1
chr7:55479814:C:T	0	4572	ENSG00000226278_1
chr7:56064955:G:A	0	4571	ENSG00000226278_1
chr7:55479496:G:A	0	4570	ENSG00000226278_1
chr7:55449348:A:G	0	4569	ENSG00000226278_1
chr7:55777605:G:T	0	4568	ENSG00000226278_1
chr7:55449824:G:A	0	4567	ENSG00000226278_1
chr7:55477831:G:A	0	4566	ENSG00000226278_1
chr7:55450610:G:T	0	4565	ENSG00000226278_1
chr7:55477024:G:A	0	4564	ENSG00000226278_1
chr7:55451166:A:G	0	4563	ENSG00000226278_1
chr7:55776413:C:G	0	4562	ENSG00000226278_1
chr7:55457573:C:T	0	4561	ENSG00000226278_1
chr7:56224279:A:T	0	4560	ENSG00000226278_1
chr7:55473137:C:T	0	4559	ENSG00000226278_1
chr7:55457802:A:ATTT	0	4558	ENSG00000226278_1
chr7:55463505:G:A	0	4557	ENSG00000226278_1
chr7:55768692:G:A	0	4556	ENSG00000226278_1
chr7:55464183:T:C	0	4555	ENSG00000226278_1
chr7:55464203:A:C	0	4554	ENSG00000226278_1
chr7:55464445:C:G	0	4553	ENSG00000226278_1
chr7:55770549:A:C	0	4552	ENSG00000226278_1
chr7:55464665:C:T	0	4551	ENSG00000226278_1
chr7:55468369:T:TC	0	4550	ENSG00000226278_1
chr7:55465001:C:T	0	4549	ENSG00000226278_1
chr7:55465378:A:AAGG	0	4548	ENSG00000226278_1
chr7:55468330:A:G	0	4547	ENSG00000226278_1
chr7:55772804:C:G	0	4546	ENSG00000226278_1
chr7:55465717:T:C	0	4545	ENSG00000226278_1
chr7:55770924:G:A	0	4544	ENSG00000226278_1
chr7:55466024:G:A	0	4543	ENSG00000226278_1
chr7:55466050:CAG:C	0	4542	ENSG00000226278_1
chr7:55466060:A:C	0	4541	ENSG00000226278_1
chr7:55467857:C:T	0	4540	ENSG00000226278_1
chr7:55467798:C:T	0	4539	ENSG00000226278_1
chr7:55466579:T:C	0	4538	ENSG00000226278_1
chr7:55466733:T:C	0	4537	ENSG00000226278_1
chr7:55466914:C:G	0	4536	ENSG00000226278_1
chr7:55466967:G:T	0	4535	ENSG00000226278_1
chr7:55467146:T:C	0	4534	ENSG00000226278_1
chr7:56057558:T:G	0	4533	ENSG00000226278_1
chr7:55463375:T:C	0	4532	ENSG00000226278_1
chr7:55779548:A:G	0	4531	ENSG00000226278_1
chr7:55463219:C:A	0	4530	ENSG00000226278_1
chr7:56057366:G:T	0	4529	ENSG00000226278_1
chr7:55458217:G:A	0	4528	ENSG00000226278_1
chr7:55458336:T:C	0	4527	ENSG00000226278_1
chr7:55458532:C:A	0	4526	ENSG00000226278_1
chr7:55458865:T:A	0	4525	ENSG00000226278_1
chr7:56060252:AT:A	0	4524	ENSG00000226278_1
chr7:55459168:C:CATCT	0	4523	ENSG00000226278_1
chr7:55459506:G:A	0	4522	ENSG00000226278_1
chr7:55471626:G:A	0	4521	ENSG00000226278_1
chr7:55471609:G:A	0	4520	ENSG00000226278_1
chr7:55460026:T:G	0	4519	ENSG00000226278_1
chr7:55460034:T:C	0	4518	ENSG00000226278_1
chr7:55460066:T:C	0	4517	ENSG00000226278_1
chr7:55460316:G:A	0	4516	ENSG00000226278_1
chr7:55460573:G:A	0	4515	ENSG00000226278_1
chr7:55460874:A:C	0	4514	ENSG00000226278_1
chr7:55460877:T:C	0	4513	ENSG00000226278_1
chr7:55461190:A:T	0	4512	ENSG00000226278_1
chr7:55461382:A:G	0	4511	ENSG00000226278_1
chr7:55461583:C:A	0	4510	ENSG00000226278_1
chr7:55461608:C:G	0	4509	ENSG00000226278_1
chr7:55461678:A:G	0	4508	ENSG00000226278_1
chr7:55461791:T:C	0	4507	ENSG00000226278_1
chr7:55470519:CCCACTGAA:C	0	4506	ENSG00000226278_1
chr7:55470198:A:G	0	4505	ENSG00000226278_1
chr7:55469919:C:G	0	4504	ENSG00000226278_1
chr7:55462957:T:G	0	4503	ENSG00000226278_1
chr7:55812588:G:A	0	4502	ENSG00000226278_1
chr7:55481837:C:T	0	4501	ENSG00000226278_1
chr7:55763219:A:G	0	4500	ENSG00000226278_1
chr7:55495903:C:G	0	4499	ENSG00000226278_1
chr7:56218948:T:G	0	4498	ENSG00000226278_1
chr7:56219055:G:T	0	4497	ENSG00000226278_1
chr7:55494564:T:TA	0	4496	ENSG00000226278_1
chr7:55422807:G:T	0	4495	ENSG00000226278_1
chr7:56040567:G:A	0	4494	ENSG00000226278_1
chr7:55494506:T:G	0	4493	ENSG00000226278_1
chr7:55494330:G:A	0	4492	ENSG00000226278_1
chr7:55493750:T:A	0	4491	ENSG00000226278_1
chr7:55493584:G:A	0	4490	ENSG00000226278_1
chr7:55493237:A:T	0	4489	ENSG00000226278_1
chr7:55757635:T:C	0	4488	ENSG00000226278_1
chr7:55493146:C:T	0	4487	ENSG00000226278_1
chr7:55492689:C:T	0	4486	ENSG00000226278_1
chr7:56125434:A:C	0	4485	ENSG00000226278_1
chr7:55492531:A:G	0	4484	ENSG00000226278_1
chr7:56069955:C:G	0	4483	ENSG00000226278_1
chr7:55758459:A:G	0	4482	ENSG00000226278_1
chr7:55492505:T:C	0	4481	ENSG00000226278_1
chr7:55492497:T:C	0	4480	ENSG00000226278_1
chr7:55426465:T:A	0	4479	ENSG00000226278_1
chr7:55492237:C:G	0	4478	ENSG00000226278_1
chr7:55796968:C:G	0	4477	ENSG00000226278_1
chr7:55758486:T:C	0	4476	ENSG00000226278_1
chr7:55424503:T:C	0	4475	ENSG00000226278_1
chr7:55496091:A:C	0	4474	ENSG00000226278_1
chr7:55668378:G:A	0	4473	ENSG00000226278_1
chr7:55757154:T:C	0	4472	ENSG00000226278_1
chr7:55499350:A:G	0	4471	ENSG00000226278_1
chr7:55753971:C:T	0	4470	ENSG00000226278_1
chr7:55809726:A:G	0	4469	ENSG00000226278_1
chr7:55808532:T:C	0	4468	ENSG00000226278_1
chr7:55499336:C:T	0	4467	ENSG00000226278_1
chr7:55498533:G:A	0	4466	ENSG00000226278_1
chr7:56036846:G:T	0	4465	ENSG00000226278_1
chr7:55498314:C:T	0	4464	ENSG00000226278_1
chr7:55498234:A:G	0	4463	ENSG00000226278_1
chr7:55804757:G:T	0	4462	ENSG00000226278_1
chr7:55498080:C:T	0	4461	ENSG00000226278_1
chr7:55497989:C:CA	0	4460	ENSG00000226278_1
chr7:55497820:C:A	0	4459	ENSG00000226278_1
chr7:55414879:G:T	0	4458	ENSG00000226278_1
chr7:55497440:C:T	0	4457	ENSG00000226278_1
chr7:55755776:C:A	0	4456	ENSG00000226278_1
chr7:55497170:C:A	0	4455	ENSG00000226278_1
chr7:55801877:T:C	0	4454	ENSG00000226278_1
chr7:55497169:G:C	0	4453	ENSG00000226278_1
chr7:55497161:T:TGGA	0	4452	ENSG00000226278_1
chr7:55496643:C:G	0	4451	ENSG00000226278_1
chr7:55496539:G:A	0	4450	ENSG00000226278_1
chr7:55496451:T:C	0	4449	ENSG00000226278_1
chr7:55496336:T:C	0	4448	ENSG00000226278_1
chr7:55496153:C:A	0	4447	ENSG00000226278_1
chr7:55492167:A:G	0	4446	ENSG00000226278_1
chr7:55429196:ATCT:A	0	4445	ENSG00000226278_1
chr7:55429244:G:A	0	4444	ENSG00000226278_1
chr7:55492011:G:A	0	4443	ENSG00000226278_1
chr7:55437824:T:A	0	4442	ENSG00000226278_1
chr7:55487440:T:C	0	4441	ENSG00000226278_1
chr7:56049844:A:G	0	4440	ENSG00000226278_1
chr7:55438560:G:C	0	4439	ENSG00000226278_1
chr7:55487040:A:G	0	4438	ENSG00000226278_1
chr7:55486747:G:A	0	4437	ENSG00000226278_1
chr7:55486303:A:T	0	4436	ENSG00000226278_1
chr7:55486252:G:A	0	4435	ENSG00000226278_1
chr7:55670904:A:G	0	4434	ENSG00000226278_1
chr7:55486189:T:C	0	4433	ENSG00000226278_1
chr7:55485989:A:G	0	4432	ENSG00000226278_1
chr7:56052750:A:G	0	4431	ENSG00000226278_1
chr7:55485856:C:A	0	4430	ENSG00000226278_1
chr7:55485750:GT:G	0	4429	ENSG00000226278_1
chr7:55485742:T:C	0	4428	ENSG00000226278_1
chr7:55485629:A:C	0	4427	ENSG00000226278_1
chr7:56054528:AT:A	0	4426	ENSG00000226278_1
chr7:56054722:A:G	0	4425	ENSG00000226278_1
chr7:55484909:T:C	0	4424	ENSG00000226278_1
chr7:55484408:T:C	0	4423	ENSG00000226278_1
chr7:55483682:C:A	0	4422	ENSG00000226278_1
chr7:55482998:C:T	0	4421	ENSG00000226278_1
chr7:56065264:A:G	0	4420	ENSG00000226278_1
chr7:55780524:T:C	0	4419	ENSG00000226278_1
chr7:55482699:G:C	0	4418	ENSG00000226278_1
chr7:55437168:G:A	0	4417	ENSG00000226278_1
chr7:56159834:C:A	0	4416	ENSG00000226278_1
chr7:55759610:G:A	0	4415	ENSG00000226278_1
chr7:55759298:C:T	0	4414	ENSG00000226278_1
chr7:55491762:T:C	0	4413	ENSG00000226278_1
chr7:55491468:T:C	0	4412	ENSG00000226278_1
chr7:55491352:T:C	0	4411	ENSG00000226278_1
chr7:55491253:T:G	0	4410	ENSG00000226278_1
chr7:55491238:A:G	0	4409	ENSG00000226278_1
chr7:56044215:T:C	0	4408	ENSG00000226278_1
chr7:56230545:A:G	0	4407	ENSG00000226278_1
chr7:55431386:C:A	0	4406	ENSG00000226278_1
chr7:56044524:A:G	0	4405	ENSG00000226278_1
chr7:55491147:A:C	0	4404	ENSG00000226278_1
chr7:56229678:AG:A	0	4403	ENSG00000226278_1
chr7:56161219:C:T	0	4402	ENSG00000226278_1
chr7:55490477:C:T	0	4401	ENSG00000226278_1
chr7:55490378:A:G	0	4400	ENSG00000226278_1
chr7:55489752:C:T	0	4399	ENSG00000226278_1
chr7:55489673:G:A	0	4398	ENSG00000226278_1
chr7:55434459:C:T	0	4397	ENSG00000226278_1
chr7:55489672:G:C	0	4396	ENSG00000226278_1
chr7:55434621:G:A	0	4395	ENSG00000226278_1
chr7:55489579:G:A	0	4394	ENSG00000226278_1
chr7:55489502:G:A	0	4393	ENSG00000226278_1
chr7:55435561:C:G	0	4392	ENSG00000226278_1
chr7:56048959:A:G	0	4391	ENSG00000226278_1
chr7:55489393:C:T	0	4390	ENSG00000226278_1
chr7:55489001:G:A	0	4389	ENSG00000226278_1
chr7:55487779:C:T	0	4388	ENSG00000226278_1
chr7:55535059:T:C	0	4387	ENSG00000226278_1
chr7:55857431:G:A	0	4386	ENSG00000226278_1
chr7:55467594:G:C	0	4385	ENSG00000226278_1
chr7:56148977:C:T	0	4384	ENSG00000226278_1
chr7:55579334:T:G	0	4383	ENSG00000226278_1
chr7:55926058:G:A	0	4382	ENSG00000226278_1
chr7:56256786:T:G	0	4381	ENSG00000226278_1
chr7:56256613:T:C	0	4380	ENSG00000226278_1
chr7:55702103:G:A	0	4379	ENSG00000226278_1
chr7:55925119:A:G	0	4378	ENSG00000226278_1
chr7:55320105:G:A	0	4377	ENSG00000226278_1
chr7:56145147:C:T	0	4376	ENSG00000226278_1
chr7:56147050:A:G	0	4375	ENSG00000226278_1
chr7:55721521:T:A	0	4374	ENSG00000226278_1
chr7:55320676:G:A	0	4373	ENSG00000226278_1
chr7:55578682:A:G	0	4372	ENSG00000226278_1
chr7:56255978:C:T	0	4371	ENSG00000226278_1
chr7:56255956:C:T	0	4370	ENSG00000226278_1
chr7:56264582:A:T	0	4369	ENSG00000226278_1
chr7:56264655:A:G	0	4368	ENSG00000226278_1
chr7:55677076:C:T	0	4367	ENSG00000226278_1
chr7:55578517:G:C	0	4366	ENSG00000226278_1
chr7:56089786:A:G	0	4365	ENSG00000226278_1
chr7:56264578:C:T	0	4364	ENSG00000226278_1
chr7:55720946:T:C	0	4363	ENSG00000226278_1
chr7:55926567:A:G	0	4362	ENSG00000226278_1
chr7:56264420:A:G	0	4361	ENSG00000226278_1
chr7:55900014:G:A	0	4360	ENSG00000226278_1
chr7:55508997:T:C	0	4359	ENSG00000226278_1
chr7:55290153:A:G	0	4358	ENSG00000226278_1
chr7:56123609:G:A	0	4357	ENSG00000226278_1
chr7:55550785:C:T	0	4356	ENSG00000226278_1
chr7:56121210:C:T	0	4355	ENSG00000226278_1
chr7:55551554:T:A	0	4354	ENSG00000226278_1
chr7:55438562:T:G	0	4353	ENSG00000226278_1
chr7:55724900:G:C	0	4352	ENSG00000226278_1
chr7:55497329:G:A	0	4351	ENSG00000226278_1
chr7:56189499:GT:G	0	4350	ENSG00000226278_1
chr7:56107836:A:C	0	4349	ENSG00000226278_1
chr7:55735581:A:G	0	4348	ENSG00000226278_1
chr7:55957305:C:T	0	4347	ENSG00000226278_1
chr7:56096383:A:T	0	4346	ENSG00000226278_1
chr7:55989942:T:C	0	4345	ENSG00000226278_1
chr7:55597488:G:C	0	4344	ENSG00000226278_1
chr7:55273014:T:A	0	4343	ENSG00000226278_1
chr7:55715609:C:T	0	4342	ENSG00000226278_1
chr7:55743307:C:T	0	4341	ENSG00000226278_1
chr7:55783145:A:G	0	4340	ENSG00000226278_1
chr7:55388737:G:A	0	4339	ENSG00000226278_1
chr7:56254238:C:T	0	4338	ENSG00000226278_1
chr7:55564286:A:G	0	4337	ENSG00000226278_1
chr7:55336688:T:A	0	4336	ENSG00000226278_1
chr7:55331471:G:A	0	4335	ENSG00000226278_1
chr7:55960754:G:A	0	4334	ENSG00000226278_1
chr7:55330793:AGCTGATCCACTT:A	0	4333	ENSG00000226278_1
chr7:55487013:C:T	0	4332	ENSG00000226278_1
chr7:55565676:A:G	0	4331	ENSG00000226278_1
chr7:55986187:C:T	0	4330	ENSG00000226278_1
chr7:56125077:C:A	0	4329	ENSG00000226278_1
chr7:56261645:G:A	0	4328	ENSG00000226278_1
chr7:55550640:G:A	0	4327	ENSG00000226278_1
chr7:55715285:C:T	0	4326	ENSG00000226278_1
chr7:55488876:A:G	0	4325	ENSG00000226278_1
chr7:55759343:G:A	0	4324	ENSG00000226278_1
chr7:55439382:T:C	0	4323	ENSG00000226278_1
chr7:55578512:C:T	0	4322	ENSG00000226278_1
chr7:55826908:C:T	0	4321	ENSG00000226278_1
chr7:55598632:C:T	0	4320	ENSG00000226278_1
chr7:55941071:C:T	0	4319	ENSG00000226278_1
chr7:55593050:C:T	0	4318	ENSG00000226278_1
chr7:55722886:G:C	0	4317	ENSG00000226278_1
chr7:55443283:G:C	0	4316	ENSG00000226278_1
chr7:55850953:T:C	0	4315	ENSG00000226278_1
chr7:56040085:C:A	0	4314	ENSG00000226278_1
chr7:55798458:A:G	0	4313	ENSG00000226278_1
chr7:56250122:A:C	0	4312	ENSG00000226278_1
chr7:55542719:A:G	0	4311	ENSG00000226278_1
chr7:55281356:T:C	0	4310	ENSG00000226278_1
chr7:55457179:C:G	0	4309	ENSG00000226278_1
chr7:56111126:T:A	0	4308	ENSG00000226278_1
chr7:56265684:C:T	0	4307	ENSG00000226278_1
chr7:55352959:G:A	0	4306	ENSG00000226278_1
chr7:56209123:C:T	0	4305	ENSG00000226278_1
chr7:55908620:C:T	0	4304	ENSG00000226278_1
chr7:56009242:C:T	0	4303	ENSG00000226278_1
chr7:56190352:GT:G	0	4302	ENSG00000226278_1
chr7:55755473:G:T	0	4301	ENSG00000226278_1
chr7:55967288:C:T	0	4300	ENSG00000226278_1
chr7:55547384:C:G	0	4299	ENSG00000226278_1
chr7:55758473:C:T	0	4298	ENSG00000226278_1
chr7:56120688:G:C	0	4297	ENSG00000226278_1
chr7:56108863:C:T	0	4296	ENSG00000226278_1
chr7:55497787:A:T	0	4295	ENSG00000226278_1
chr7:55819583:C:T	0	4294	ENSG00000226278_1
chr7:55526971:C:T	0	4293	ENSG00000226278_1
chr7:55451493:A:T	0	4292	ENSG00000226278_1
chr7:55605219:T:C	0	4291	ENSG00000226278_1
chr7:55873775:A:G	0	4290	ENSG00000226278_1
chr7:55969902:G:A	0	4289	ENSG00000226278_1
chr7:55563150:G:A	0	4288	ENSG00000226278_1
chr7:55731176:C:T	0	4287	ENSG00000226278_1
chr7:55563283:AAGG:A	0	4286	ENSG00000226278_1
chr7:55996303:A:T	0	4285	ENSG00000226278_1
chr7:55762552:C:T	0	4284	ENSG00000226278_1
chr7:55894268:G:T	0	4283	ENSG00000226278_1
chr7:56266745:A:C	0	4282	ENSG00000226278_1
chr7:55538005:A:G	0	4281	ENSG00000226278_1
chr7:56081432:C:T	0	4280	ENSG00000226278_1
chr7:55515741:C:T	0	4279	ENSG00000226278_1
chr7:55739073:G:A	0	4278	ENSG00000226278_1
chr7:55510787:A:G	0	4277	ENSG00000226278_1
chr7:55383344:T:A	0	4276	ENSG00000226278_1
chr7:55798041:C:T	0	4275	ENSG00000226278_1
chr7:56092735:T:C	0	4274	ENSG00000226278_1
chr7:55529294:G:A	0	4273	ENSG00000226278_1
chr7:56221587:G:C	0	4272	ENSG00000226278_1
chr7:55626295:G:A	0	4271	ENSG00000226278_1
chr7:56066817:G:A	0	4270	ENSG00000226278_1
chr7:56261600:C:A	0	4269	ENSG00000226278_1
chr7:55835449:G:A	0	4268	ENSG00000226278_1
chr7:56266830:T:G	0	4267	ENSG00000226278_1
chr7:55541820:C:CAT	0	4266	ENSG00000226278_1
chr7:55342055:G:C	0	4265	ENSG00000226278_1
chr7:55740014:T:C	0	4264	ENSG00000226278_1
chr7:56123498:C:T	0	4263	ENSG00000226278_1
chr7:55565764:CACTAGTATAA:C	0	4262	ENSG00000226278_1
chr7:55543103:G:A	0	4261	ENSG00000226278_1
chr7:55682209:C:T	0	4260	ENSG00000226278_1
chr7:55386243:G:T	0	4259	ENSG00000226278_1
chr7:55932500:A:G	0	4258	ENSG00000226278_1
chr7:55594751:C:T	0	4257	ENSG00000226278_1
chr7:55956127:C:CT	0	4256	ENSG00000226278_1
chr7:55962527:T:C	0	4255	ENSG00000226278_1
chr7:56265144:C:T	0	4254	ENSG00000226278_1
chr7:56102754:A:G	0	4253	ENSG00000226278_1
chr7:55936121:C:T	0	4252	ENSG00000226278_1
chr7:55852125:G:C	0	4251	ENSG00000226278_1
chr7:55568180:C:T	0	4250	ENSG00000226278_1
chr7:55973538:C:T	0	4249	ENSG00000226278_1
chr7:55568519:A:G	0	4248	ENSG00000226278_1
chr7:55749512:T:C	0	4247	ENSG00000226278_1
chr7:55739743:T:C	0	4246	ENSG00000226278_1
chr7:55505189:T:C	0	4245	ENSG00000226278_1
chr7:56084123:C:G	0	4244	ENSG00000226278_1
chr7:55741183:C:G	0	4243	ENSG00000226278_1
chr7:55961230:T:A	0	4242	ENSG00000226278_1
chr7:55518224:G:A	0	4241	ENSG00000226278_1
chr7:55733981:G:A	0	4240	ENSG00000226278_1
chr7:55649811:G:T	0	4239	ENSG00000226278_1
chr7:56265422:G:A	0	4238	ENSG00000226278_1
chr7:56265300:G:A	0	4237	ENSG00000226278_1
chr7:55981044:C:T	0	4236	ENSG00000226278_1
chr7:55335517:C:T	0	4235	ENSG00000226278_1
chr7:55560220:C:T	0	4234	ENSG00000226278_1
chr7:55566667:G:A	0	4233	ENSG00000226278_1
chr7:56000785:A:G	0	4232	ENSG00000226278_1
chr7:55546858:T:C	0	4231	ENSG00000226278_1
chr7:55560169:CA:C	0	4230	ENSG00000226278_1
chr7:55783926:G:A	0	4229	ENSG00000226278_1
chr7:55559982:A:G	0	4228	ENSG00000226278_1
chr7:55982708:C:T	0	4227	ENSG00000226278_1
chr7:56082414:G:A	0	4226	ENSG00000226278_1
chr7:55468499:G:T	0	4225	ENSG00000226278_1
chr7:56267430:T:C	0	4224	ENSG00000226278_1
chr7:56007693:C:CGTAA	0	4223	ENSG00000226278_1
chr7:55452766:A:G	0	4222	ENSG00000226278_1
chr7:55367859:C:T	0	4221	ENSG00000226278_1
chr7:55374863:A:G	0	4220	ENSG00000226278_1
chr7:55466141:C:G	0	4219	ENSG00000226278_1
chr7:55495547:C:T	0	4218	ENSG00000226278_1
chr7:55562714:G:A	0	4217	ENSG00000226278_1
chr7:55757666:T:C	0	4216	ENSG00000226278_1
chr7:56032688:C:T	0	4215	ENSG00000226278_1
chr7:55648896:A:G	0	4214	ENSG00000226278_1
chr7:55820445:C:T	0	4213	ENSG00000226278_1
chr7:55649347:G:C	0	4212	ENSG00000226278_1
chr7:55385658:G:T	0	4211	ENSG00000226278_1
chr7:56057656:G:A	0	4210	ENSG00000226278_1
chr7:55836737:T:TCAA	0	4209	ENSG00000226278_1
chr7:55760306:C:T	0	4208	ENSG00000226278_1
chr7:55998406:C:T	0	4207	ENSG00000226278_1
chr7:55517010:G:C	0	4206	ENSG00000226278_1
chr7:55384483:C:T	0	4205	ENSG00000226278_1
chr7:56155863:G:A	0	4204	ENSG00000226278_1
chr7:55513024:A:G	0	4203	ENSG00000226278_1
chr7:55485098:G:A	0	4202	ENSG00000226278_1
chr7:56127172:C:T	0	4201	ENSG00000226278_1
chr7:56102381:T:C	0	4200	ENSG00000226278_1
chr7:55376199:T:C	0	4199	ENSG00000226278_1
chr7:55838092:C:CA	0	4198	ENSG00000226278_1
chr7:55353916:C:A	0	4197	ENSG00000226278_1
chr7:55467556:A:G	0	4196	ENSG00000226278_1
chr7:56081784:A:C	0	4195	ENSG00000226278_1
chr7:55322890:T:C	0	4194	ENSG00000226278_1
chr7:55748010:G:A	0	4193	ENSG00000226278_1
chr7:55435403:G:A	0	4192	ENSG00000226278_1
chr7:55791514:G:A	0	4191	ENSG00000226278_1
chr7:56262433:G:C	0	4190	ENSG00000226278_1
chr7:55521751:G:A	0	4189	ENSG00000226278_1
chr7:55500792:G:A	0	4188	ENSG00000226278_1
chr7:56256891:T:C	0	4187	ENSG00000226278_1
chr7:55699628:AT:A	0	4186	ENSG00000226278_1
chr7:55376306:AG:A	0	4185	ENSG00000226278_1
chr7:55775395:A:G	0	4184	ENSG00000226278_1
chr7:55741276:G:A	0	4183	ENSG00000226278_1
chr7:55483960:T:C	0	4182	ENSG00000226278_1
chr7:56001903:G:A	0	4181	ENSG00000226278_1
chr7:55587396:T:G	0	4180	ENSG00000226278_1
chr7:55639997:C:T	0	4179	ENSG00000226278_1
chr7:56181658:G:A	0	4178	ENSG00000226278_1
chr7:55764636:T:C	0	4177	ENSG00000226278_1
chr7:56001562:T:A	0	4176	ENSG00000226278_1
chr7:56081381:C:T	0	4175	ENSG00000226278_1
chr7:55639083:T:C	0	4174	ENSG00000226278_1
chr7:55735810:T:C	0	4173	ENSG00000226278_1
chr7:55984425:G:C	0	4172	ENSG00000226278_1
chr7:56129769:C:T	0	4171	ENSG00000226278_1
chr7:55916546:G:A	0	4170	ENSG00000226278_1
chr7:55463310:C:T	0	4169	ENSG00000226278_1
chr7:55504595:G:A	0	4168	ENSG00000226278_1
chr7:55837708:G:A	0	4167	ENSG00000226278_1
chr7:56255569:G:A	0	4166	ENSG00000226278_1
chr7:56101442:T:C	0	4165	ENSG00000226278_1
chr7:55395729:A:T	0	4164	ENSG00000226278_1
chr7:55438523:C:T	0	4163	ENSG00000226278_1
chr7:56093683:C:T	0	4162	ENSG00000226278_1
chr7:56152939:T:A	0	4161	ENSG00000226278_1
chr7:55523588:T:C	0	4160	ENSG00000226278_1
chr7:55773047:A:G	0	4159	ENSG00000226278_1
chr7:55705286:A:G	0	4158	ENSG00000226278_1
chr7:56005505:AT:A	0	4157	ENSG00000226278_1
chr7:55396795:G:T	0	4156	ENSG00000226278_1
chr7:56199174:A:T	0	4155	ENSG00000226278_1
chr7:55823404:C:T	0	4154	ENSG00000226278_1
chr7:55644258:A:T	0	4153	ENSG00000226278_1
chr7:55746688:G:A	0	4152	ENSG00000226278_1
chr7:56231375:C:T	0	4151	ENSG00000226278_1
chr7:55716909:C:T	0	4150	ENSG00000226278_1
chr7:55561081:C:T	0	4149	ENSG00000226278_1
chr7:55961564:G:A	0	4148	ENSG00000226278_1
chr7:55736799:CCT:C	0	4147	ENSG00000226278_1
chr7:55298645:G:A	0	4146	ENSG00000226278_1
chr7:55519155:G:C	0	4145	ENSG00000226278_1
chr7:55728552:G:A	0	4144	ENSG00000226278_1
chr7:55795381:A:C	0	4143	ENSG00000226278_1
chr7:55748290:T:C	0	4142	ENSG00000226278_1
chr7:55521446:A:C	0	4141	ENSG00000226278_1
chr7:55905164:A:C	0	4140	ENSG00000226278_1
chr7:55709544:G:A	0	4139	ENSG00000226278_1
chr7:56133531:T:A	0	4138	ENSG00000226278_1
chr7:55711511:G:A	0	4137	ENSG00000226278_1
chr7:55509600:T:TAGC	0	4136	ENSG00000226278_1
chr7:55598918:G:A	0	4135	ENSG00000226278_1
chr7:55431452:C:A	0	4134	ENSG00000226278_1
chr7:55459810:A:T	0	4133	ENSG00000226278_1
chr7:55734649:GTC:G	0	4132	ENSG00000226278_1
chr7:55864680:T:C	0	4131	ENSG00000226278_1
chr7:55689095:G:A	0	4130	ENSG00000226278_1
chr7:55490298:C:G	0	4129	ENSG00000226278_1
chr7:55485909:C:T	0	4128	ENSG00000226278_1
chr7:56265984:A:G	0	4127	ENSG00000226278_1
chr7:55643714:C:T	0	4126	ENSG00000226278_1
chr7:55501924:T:C	0	4125	ENSG00000226278_1
chr7:55675421:G:T	0	4124	ENSG00000226278_1
chr7:55517819:T:C	0	4123	ENSG00000226278_1
chr7:55760047:C:T	0	4122	ENSG00000226278_1
chr7:55912982:G:A	0	4121	ENSG00000226278_1
chr7:55794546:TAG:T	0	4120	ENSG00000226278_1
chr7:55774121:G:A	0	4119	ENSG00000226278_1
chr7:55729000:C:T	0	4118	ENSG00000226278_1
chr7:55734752:A:G	0	4117	ENSG00000226278_1
chr7:55323262:A:C	0	4116	ENSG00000226278_1
chr7:56192494:G:T	0	4115	ENSG00000226278_1
chr7:55535955:A:G	0	4114	ENSG00000226278_1
chr7:56200041:G:A	0	4113	ENSG00000226278_1
chr7:55775552:G:A	0	4112	ENSG00000226278_1
chr7:55607976:A:G	0	4111	ENSG00000226278_1
chr7:55367037:T:G	0	4110	ENSG00000226278_1
chr7:55501611:C:T	0	4109	ENSG00000226278_1
chr7:55883632:G:C	0	4108	ENSG00000226278_1
chr7:56267277:C:T	0	4107	ENSG00000226278_1
chr7:55799281:G:A	0	4106	ENSG00000226278_1
chr7:55928619:A:T	0	4105	ENSG00000226278_1
chr7:55739869:A:C	0	4104	ENSG00000226278_1
chr7:55503814:G:A	0	4103	ENSG00000226278_1
chr7:55500636:CCA:C	0	4102	ENSG00000226278_1
chr7:55946962:C:T	0	4101	ENSG00000226278_1
chr7:55819969:T:A	0	4100	ENSG00000226278_1
chr7:55945099:G:A	0	4099	ENSG00000226278_1
chr7:56261094:TA:T	0	4098	ENSG00000226278_1
chr7:55485295:T:C	0	4097	ENSG00000226278_1
chr7:55821213:C:T	0	4096	ENSG00000226278_1
chr7:55512017:A:G	0	4095	ENSG00000226278_1
chr7:56260100:C:T	0	4094	ENSG00000226278_1
chr7:55650241:G:A	0	4093	ENSG00000226278_1
chr7:55473373:G:A	0	4092	ENSG00000226278_1
chr7:55868523:C:T	0	4091	ENSG00000226278_1
chr7:55275912:C:T	0	4090	ENSG00000226278_1
chr7:55508405:A:C	0	4089	ENSG00000226278_1
chr7:55523202:A:T	0	4088	ENSG00000226278_1
chr7:56262204:T:C	0	4087	ENSG00000226278_1
chr7:55565002:C:A	0	4086	ENSG00000226278_1
chr7:56124855:T:C	0	4085	ENSG00000226278_1
chr7:55535544:A:G	0	4084	ENSG00000226278_1
chr7:55482179:C:T	0	4083	ENSG00000226278_1
chr7:55313624:G:A	0	4082	ENSG00000226278_1
chr7:55834537:T:C	0	4081	ENSG00000226278_1
chr7:56219284:G:A	0	4080	ENSG00000226278_1
chr7:55949677:C:T	0	4079	ENSG00000226278_1
chr7:56271800:G:C	0	4078	ENSG00000226278_1
chr7:55596019:T:G	0	4077	ENSG00000226278_1
chr7:55629180:A:T	0	4076	ENSG00000226278_1
chr7:55715719:A:G	0	4075	ENSG00000226278_1
chr7:55295040:G:T	0	4074	ENSG00000226278_1
chr7:56187324:C:T	0	4073	ENSG00000226278_1
chr7:56262710:C:G	0	4072	ENSG00000226278_1
chr7:56226837:G:A	0	4071	ENSG00000226278_1
chr7:56262718:A:G	0	4070	ENSG00000226278_1
chr7:56261031:A:G	0	4069	ENSG00000226278_1
chr7:55546040:C:G	0	4068	ENSG00000226278_1
chr7:56094524:T:C	0	4067	ENSG00000226278_1
chr7:55649802:T:C	0	4066	ENSG00000226278_1
chr7:56262867:G:A	0	4065	ENSG00000226278_1
chr7:56262846:A:C	0	4064	ENSG00000226278_1
chr7:56049716:G:A	0	4063	ENSG00000226278_1
chr7:55297656:G:A	0	4062	ENSG00000226278_1
chr7:56078311:G:A	0	4061	ENSG00000226278_1
chr7:55423246:T:C	0	4060	ENSG00000226278_1
chr7:56262801:A:G	0	4059	ENSG00000226278_1
chr7:55711189:T:G	0	4058	ENSG00000226278_1
chr7:55944737:A:C	0	4057	ENSG00000226278_1
chr7:56261119:G:T	0	4056	ENSG00000226278_1
chr7:55758970:A:G	0	4055	ENSG00000226278_1
chr7:55540511:T:C	0	4054	ENSG00000226278_1
chr7:55649894:T:C	0	4053	ENSG00000226278_1
chr7:55727456:A:G	0	4052	ENSG00000226278_1
chr7:55947590:A:G	0	4051	ENSG00000226278_1
chr7:55964880:C:T	0	4050	ENSG00000226278_1
chr7:55985642:G:A	0	4049	ENSG00000226278_1
chr7:56048410:A:G	0	4048	ENSG00000226278_1
chr7:56223380:C:T	0	4047	ENSG00000226278_1
chr7:55553423:T:A	0	4046	ENSG00000226278_1
chr7:55520161:T:C	0	4045	ENSG00000226278_1
chr7:55412568:G:T	0	4044	ENSG00000226278_1
chr7:55589021:G:A	0	4043	ENSG00000226278_1
chr7:56263795:T:C	0	4042	ENSG00000226278_1
chr7:55512711:G:A	0	4041	ENSG00000226278_1
chr7:55627125:G:A	0	4040	ENSG00000226278_1
chr7:55511951:T:C	0	4039	ENSG00000226278_1
chr7:55487408:G:A	0	4038	ENSG00000226278_1
chr7:55615352:C:A	0	4037	ENSG00000226278_1
chr7:56023337:C:A	0	4036	ENSG00000226278_1
chr7:55562361:C:T	0	4035	ENSG00000226278_1
chr7:56262467:C:T	0	4034	ENSG00000226278_1
chr7:56267619:C:G	0	4033	ENSG00000226278_1
chr7:56263262:G:A	0	4032	ENSG00000226278_1
chr7:55537245:G:A	0	4031	ENSG00000226278_1
chr7:56260303:G:A	0	4030	ENSG00000226278_1
chr7:55932173:A:G	0	4029	ENSG00000226278_1
chr7:55507860:G:C	0	4028	ENSG00000226278_1
chr7:55746244:C:G	0	4027	ENSG00000226278_1
chr7:56187143:C:T	0	4026	ENSG00000226278_1
chr7:55479764:G:A	0	4025	ENSG00000226278_1
chr7:55704246:G:A	0	4024	ENSG00000226278_1
chr7:55887212:T:C	0	4023	ENSG00000226278_1
chr7:55709829:G:A	0	4022	ENSG00000226278_1
chr7:56057061:C:T	0	4021	ENSG00000226278_1
chr7:55832349:A:G	0	4020	ENSG00000226278_1
chr7:56112315:C:T	0	4019	ENSG00000226278_1
chr7:56261330:C:CTA	0	4018	ENSG00000226278_1
chr7:56261543:A:G	0	4017	ENSG00000226278_1
chr7:55601791:G:C	0	4016	ENSG00000226278_1
chr7:55571974:C:T	0	4015	ENSG00000226278_1
chr7:55679207:G:C	0	4014	ENSG00000226278_1
chr7:55918451:G:T	0	4013	ENSG00000226278_1
chr7:55572240:C:T	0	4012	ENSG00000226278_1
chr7:55500144:T:C	0	4011	ENSG00000226278_1
chr7:55572999:T:G	0	4010	ENSG00000226278_1
chr7:56202229:A:C	0	4009	ENSG00000226278_1
chr7:55573507:A:G	0	4008	ENSG00000226278_1
chr7:55594790:C:A	0	4007	ENSG00000226278_1
chr7:55547749:C:A	0	4006	ENSG00000226278_1
chr7:55529422:C:T	0	4005	ENSG00000226278_1
chr7:55679118:C:T	0	4004	ENSG00000226278_1
chr7:55628630:C:T	0	4003	ENSG00000226278_1
chr7:55958907:C:A	0	4002	ENSG00000226278_1
chr7:56264257:C:T	0	4001	ENSG00000226278_1
chr7:55580962:T:G	0	4000	ENSG00000226278_1
chr7:55735410:A:G	0	3999	ENSG00000226278_1
chr7:55885421:G:A	0	3998	ENSG00000226278_1
chr7:55781294:C:T	0	3997	ENSG00000226278_1
chr7:55979831:G:T	0	3996	ENSG00000226278_1
chr7:55582830:C:T	0	3995	ENSG00000226278_1
chr7:55784384:CA:C	0	3994	ENSG00000226278_1
chr7:55495335:T:C	0	3993	ENSG00000226278_1
chr7:55584503:T:G	0	3992	ENSG00000226278_1
chr7:55288855:A:G	0	3991	ENSG00000226278_1
chr7:56264201:G:A	0	3990	ENSG00000226278_1
chr7:56257324:C:T	0	3989	ENSG00000226278_1
chr7:56257428:C:T	0	3988	ENSG00000226278_1
chr7:55589291:C:T	0	3987	ENSG00000226278_1
chr7:56030507:C:A	0	3986	ENSG00000226278_1
chr7:56263959:T:C	0	3985	ENSG00000226278_1
chr7:56030041:AGAG:A	0	3984	ENSG00000226278_1
chr7:55926202:C:T	0	3983	ENSG00000226278_1
chr7:55325566:C:T	0	3982	ENSG00000226278_1
chr7:55786212:G:C	0	3981	ENSG00000226278_1
chr7:55739315:G:A	0	3980	ENSG00000226278_1
chr7:55618415:T:C	0	3979	ENSG00000226278_1
chr7:55465698:T:G	0	3978	ENSG00000226278_1
chr7:55486483:C:T	0	3977	ENSG00000226278_1
chr7:56021794:A:T	0	3976	ENSG00000226278_1
chr7:55577529:G:A	0	3975	ENSG00000226278_1
chr7:55737608:G:C	0	3974	ENSG00000226278_1
chr7:55526692:A:C	0	3973	ENSG00000226278_1
chr7:55420499:C:T	0	3972	ENSG00000226278_1
chr7:56264826:A:G	0	3971	ENSG00000226278_1
chr7:55542941:A:G	0	3970	ENSG00000226278_1
chr7:56254457:T:A	0	3969	ENSG00000226278_1
chr7:55446174:T:C	0	3968	ENSG00000226278_1
chr7:55890148:C:T	0	3967	ENSG00000226278_1
chr7:55976906:G:GA	0	3966	ENSG00000226278_1
chr7:55735690:CTTT:C	0	3965	ENSG00000226278_1
chr7:55922968:T:C	0	3964	ENSG00000226278_1
chr7:56264770:C:T	0	3963	ENSG00000226278_1
chr7:55574983:A:T	0	3962	ENSG00000226278_1
chr7:55649878:T:C	0	3961	ENSG00000226278_1
chr7:56255331:T:C	0	3960	ENSG00000226278_1
chr7:56255350:T:G	0	3959	ENSG00000226278_1
chr7:55575082:CAT:C	0	3958	ENSG00000226278_1
chr7:55456028:G:C	0	3957	ENSG00000226278_1
chr7:56255501:T:G	0	3956	ENSG00000226278_1
chr7:56217998:C:T	0	3955	ENSG00000226278_1
chr7:56129196:G:A	0	3954	ENSG00000226278_1
chr7:55652282:C:A	0	3953	ENSG00000226278_1
chr7:56099258:C:T	0	3952	ENSG00000226278_1
chr7:56257645:G:A	0	3951	ENSG00000226278_1
chr7:56106696:C:CCG	0	3950	ENSG00000226278_1
chr7:56116138:G:A	0	3949	ENSG00000226278_1
chr7:55547824:T:G	0	3948	ENSG00000226278_1
chr7:55478572:A:G	0	3947	ENSG00000226278_1
chr7:56149398:C:T	0	3946	ENSG00000226278_1
chr7:55736820:G:A	0	3945	ENSG00000226278_1
chr7:56071642:G:A	0	3944	ENSG00000226278_1
chr7:55650327:G:A	0	3943	ENSG00000226278_1
chr7:55850755:A:C	0	3942	ENSG00000226278_1
chr7:55568990:C:G	0	3941	ENSG00000226278_1
chr7:56111128:G:T	0	3940	ENSG00000226278_1
chr7:55548484:A:G	0	3939	ENSG00000226278_1
chr7:56184667:G:GA	0	3938	ENSG00000226278_1
chr7:56265456:T:C	0	3937	ENSG00000226278_1
chr7:55341266:G:GT	0	3936	ENSG00000226278_1
chr7:55681604:T:TTC	0	3935	ENSG00000226278_1
chr7:56232063:G:A	0	3934	ENSG00000226278_1
chr7:56155493:ACT:A	0	3933	ENSG00000226278_1
chr7:55609063:C:G	0	3932	ENSG00000226278_1
chr7:56266090:T:C	0	3931	ENSG00000226278_1
chr7:56230573:C:T	0	3930	ENSG00000226278_1
chr7:55739517:G:T	0	3929	ENSG00000226278_1
chr7:55737968:C:A	0	3928	ENSG00000226278_1
chr7:55739287:C:T	0	3927	ENSG00000226278_1
chr7:55832541:GTATATATACACCATGGAATACTA:G	0	3926	ENSG00000226278_1
chr7:55544677:C:A	0	3925	ENSG00000226278_1
chr7:56256083:GC:G	0	3924	ENSG00000226278_1
chr7:56264211:T:C	0	3923	ENSG00000226278_1
chr7:55873384:G:A	0	3922	ENSG00000226278_1
chr7:56256075:G:A	0	3921	ENSG00000226278_1
chr7:55773994:C:T	0	3920	ENSG00000226278_1
chr7:56141754:T:C	0	3919	ENSG00000226278_1
chr7:55955117:G:C	0	3918	ENSG00000226278_1
chr7:55935832:A:G	0	3917	ENSG00000226278_1
chr7:55534397:T:A	0	3916	ENSG00000226278_1
chr7:55584135:A:AT	0	3915	ENSG00000226278_1
chr7:55456372:T:C	0	3914	ENSG00000226278_1
chr7:55739892:T:C	0	3913	ENSG00000226278_1
chr7:56255796:C:T	0	3912	ENSG00000226278_1
chr7:55507420:T:A	0	3911	ENSG00000226278_1
chr7:55498930:C:T	0	3910	ENSG00000226278_1
chr7:55480938:T:G	0	3909	ENSG00000226278_1
chr7:55409709:C:G	0	3908	ENSG00000226278_1
chr7:55403871:G:T	0	3907	ENSG00000226278_1
chr7:56092724:GAA:G	0	3906	ENSG00000226278_1
chr7:56265538:G:A	0	3905	ENSG00000226278_1
chr7:55971284:G:A	0	3904	ENSG00000226278_1
chr7:55735367:G:A	0	3903	ENSG00000226278_1
chr7:56250118:A:C	0	3902	ENSG00000226278_1
chr7:55536297:G:A	0	3901	ENSG00000226278_1
chr7:55821740:A:G	0	3900	ENSG00000226278_1
chr7:55489427:G:A	0	3899	ENSG00000226278_1
chr7:55547822:T:G	0	3898	ENSG00000226278_1
chr7:55647360:C:A	0	3897	ENSG00000226278_1
chr7:55516031:G:C	0	3896	ENSG00000226278_1
chr7:55504308:T:G	0	3895	ENSG00000226278_1
chr7:55576110:G:A	0	3894	ENSG00000226278_1
chr7:55582391:G:A	0	3893	ENSG00000226278_1
chr7:55754408:A:C	0	3892	ENSG00000226278_1
chr7:56262617:C:T	0	3891	ENSG00000226278_1
chr7:55956403:G:C	0	3890	ENSG00000226278_1
chr7:55744698:G:A	0	3889	ENSG00000226278_1
chr7:55952420:A:G	0	3888	ENSG00000226278_1
chr7:55732891:A:G	0	3887	ENSG00000226278_1
chr7:56262404:A:G	0	3886	ENSG00000226278_1
chr7:55971596:A:G	0	3885	ENSG00000226278_1
chr7:55559925:A:G	0	3884	ENSG00000226278_1
chr7:55311367:G:A	0	3883	ENSG00000226278_1
chr7:55970252:G:A	0	3882	ENSG00000226278_1
chr7:55618871:A:G	0	3881	ENSG00000226278_1
chr7:55746512:G:T	0	3880	ENSG00000226278_1
chr7:55684904:C:T	0	3879	ENSG00000226278_1
chr7:55929904:G:A	0	3878	ENSG00000226278_1
chr7:55737377:G:A	0	3877	ENSG00000226278_1
chr7:55813998:G:A	0	3876	ENSG00000226278_1
chr7:55589063:T:A	0	3875	ENSG00000226278_1
chr7:55945686:G:A	0	3874	ENSG00000226278_1
chr7:55730021:G:C	0	3873	ENSG00000226278_1
chr7:55578536:G:A	0	3872	ENSG00000226278_1
chr7:55983712:T:C	0	3871	ENSG00000226278_1
chr7:55787000:C:A	0	3870	ENSG00000226278_1
chr7:56040878:A:G	0	3869	ENSG00000226278_1
chr7:55743033:A:G	0	3868	ENSG00000226278_1
chr7:56061557:G:A	0	3867	ENSG00000226278_1
chr7:56087981:C:G	0	3866	ENSG00000226278_1
chr7:56262814:A:G	0	3865	ENSG00000226278_1
chr7:55311371:G:A	0	3864	ENSG00000226278_1
chr7:56152959:C:A	0	3863	ENSG00000226278_1
chr7:55963659:G:A	0	3862	ENSG00000226278_1
chr7:55453903:A:G	0	3861	ENSG00000226278_1
chr7:55550122:A:G	0	3860	ENSG00000226278_1
chr7:55980988:T:TA	0	3859	ENSG00000226278_1
chr7:56261898:G:A	0	3858	ENSG00000226278_1
chr7:55887948:C:T	0	3857	ENSG00000226278_1
chr7:55464705:A:G	0	3856	ENSG00000226278_1
chr7:55664939:T:A	0	3855	ENSG00000226278_1
chr7:56120348:A:G	0	3854	ENSG00000226278_1
chr7:55457545:C:T	0	3853	ENSG00000226278_1
chr7:55513646:G:T	0	3852	ENSG00000226278_1
chr7:55759746:A:G	0	3851	ENSG00000226278_1
chr7:55900223:T:C	0	3850	ENSG00000226278_1
chr7:55715165:A:G	0	3849	ENSG00000226278_1
chr7:55615171:A:T	0	3848	ENSG00000226278_1
chr7:55770888:T:G	0	3847	ENSG00000226278_1
chr7:55509101:A:G	0	3846	ENSG00000226278_1
chr7:55739901:G:A	0	3845	ENSG00000226278_1
chr7:56265404:C:T	0	3844	ENSG00000226278_1
chr7:55695610:C:A	0	3843	ENSG00000226278_1
chr7:55711575:C:T	0	3842	ENSG00000226278_1
chr7:55595172:G:A	0	3841	ENSG00000226278_1
chr7:55470400:G:A	0	3840	ENSG00000226278_1
chr7:55560282:G:A	0	3839	ENSG00000226278_1
chr7:55748870:C:T	0	3838	ENSG00000226278_1
chr7:56054151:TGTAAA:T	0	3837	ENSG00000226278_1
chr7:55915775:G:A	0	3836	ENSG00000226278_1
chr7:56265460:C:T	0	3835	ENSG00000226278_1
chr7:55510712:G:A	0	3834	ENSG00000226278_1
chr7:55453060:C:T	0	3833	ENSG00000226278_1
chr7:55958923:G:T	0	3832	ENSG00000226278_1
chr7:56261056:T:C	0	3831	ENSG00000226278_1
chr7:55897403:C:T	0	3830	ENSG00000226278_1
chr7:55379308:C:T	0	3829	ENSG00000226278_1
chr7:55588545:C:T	0	3828	ENSG00000226278_1
chr7:56068066:G:A	0	3827	ENSG00000226278_1
chr7:55575393:G:C	0	3826	ENSG00000226278_1
chr7:55716336:G:A	0	3825	ENSG00000226278_1
chr7:55717840:T:A	0	3824	ENSG00000226278_1
chr7:55892765:G:C	0	3823	ENSG00000226278_1
chr7:55764117:G:C	0	3822	ENSG00000226278_1
chr7:55676681:G:A	0	3821	ENSG00000226278_1
chr7:56146030:G:A	0	3820	ENSG00000226278_1
chr7:55569776:A:G	0	3819	ENSG00000226278_1
chr7:55868198:G:A	0	3818	ENSG00000226278_1
chr7:55907618:C:T	0	3817	ENSG00000226278_1
chr7:55330578:G:C	0	3816	ENSG00000226278_1
chr7:55938298:T:A	0	3815	ENSG00000226278_1
chr7:55691848:G:C	0	3814	ENSG00000226278_1
chr7:55620368:T:G	0	3813	ENSG00000226278_1
chr7:55931014:G:T	0	3812	ENSG00000226278_1
chr7:55677508:G:A	0	3811	ENSG00000226278_1
chr7:55996581:G:A	0	3810	ENSG00000226278_1
chr7:55552005:A:G	0	3809	ENSG00000226278_1
chr7:55761554:T:G	0	3808	ENSG00000226278_1
chr7:55880253:T:G	0	3807	ENSG00000226278_1
chr7:56089081:C:A	0	3806	ENSG00000226278_1
chr7:56261103:A:G	0	3805	ENSG00000226278_1
chr7:55393976:G:A	0	3804	ENSG00000226278_1
chr7:55804536:G:A	0	3803	ENSG00000226278_1
chr7:55870451:A:G	0	3802	ENSG00000226278_1
chr7:55563915:C:A	0	3801	ENSG00000226278_1
chr7:55576728:C:A	0	3800	ENSG00000226278_1
chr7:55569913:A:T	0	3799	ENSG00000226278_1
chr7:56106932:C:T	0	3798	ENSG00000226278_1
chr7:55994739:CTT:C	0	3797	ENSG00000226278_1
chr7:56250649:A:T	0	3796	ENSG00000226278_1
chr7:55553832:G:A	0	3795	ENSG00000226278_1
chr7:55764761:A:G	0	3794	ENSG00000226278_1
chr7:55807962:T:C	0	3793	ENSG00000226278_1
chr7:55544637:G:C	0	3792	ENSG00000226278_1
chr7:56088356:A:T	0	3791	ENSG00000226278_1
chr7:55865323:G:C	0	3790	ENSG00000226278_1
chr7:56146669:A:G	0	3789	ENSG00000226278_1
chr7:56004397:CCAAA:C	0	3788	ENSG00000226278_1
chr7:56238317:G:T	0	3787	ENSG00000226278_1
chr7:55905996:G:A	0	3786	ENSG00000226278_1
chr7:55780376:G:A	0	3785	ENSG00000226278_1
chr7:55311449:C:T	0	3784	ENSG00000226278_1
chr7:56257807:T:C	0	3783	ENSG00000226278_1
chr7:55346982:C:T	0	3782	ENSG00000226278_1
chr7:56072855:T:C	0	3781	ENSG00000226278_1
chr7:55543223:T:C	0	3780	ENSG00000226278_1
chr7:55276481:T:C	0	3779	ENSG00000226278_1
chr7:56191762:C:A	0	3778	ENSG00000226278_1
chr7:55825301:G:A	0	3777	ENSG00000226278_1
chr7:55785253:G:A	0	3776	ENSG00000226278_1
chr7:55747049:G:C	0	3775	ENSG00000226278_1
chr7:56230905:G:A	0	3774	ENSG00000226278_1
chr7:56260941:T:C	0	3773	ENSG00000226278_1
chr7:55851015:T:C	0	3772	ENSG00000226278_1
chr7:55267556:C:T	0	3771	ENSG00000226278_1
chr7:55717623:A:G	0	3770	ENSG00000226278_1
chr7:55617788:T:A	0	3769	ENSG00000226278_1
chr7:55444422:A:G	0	3768	ENSG00000226278_1
chr7:55908597:G:T	0	3767	ENSG00000226278_1
chr7:55910754:C:T	0	3766	ENSG00000226278_1
chr7:55295753:C:T	0	3765	ENSG00000226278_1
chr7:55605997:T:C	0	3764	ENSG00000226278_1
chr7:56262359:G:A	0	3763	ENSG00000226278_1
chr7:55872050:G:A	0	3762	ENSG00000226278_1
chr7:55650399:T:G	0	3761	ENSG00000226278_1
chr7:55383525:C:T	0	3760	ENSG00000226278_1
chr7:55560073:A:T	0	3759	ENSG00000226278_1
chr7:55465828:C:G	0	3758	ENSG00000226278_1
chr7:55478040:C:T	0	3757	ENSG00000226278_1
chr7:55591357:C:G	0	3756	ENSG00000226278_1
chr7:56045374:G:A	0	3755	ENSG00000226278_1
chr7:55550434:T:G	0	3754	ENSG00000226278_1
chr7:55541946:A:G	0	3753	ENSG00000226278_1
chr7:56165878:C:T	0	3752	ENSG00000226278_1
chr7:55487025:G:A	0	3751	ENSG00000226278_1
chr7:55545267:C:A	0	3750	ENSG00000226278_1
chr7:56259229:TATAA:T	0	3749	ENSG00000226278_1
chr7:55572277:G:A	0	3748	ENSG00000226278_1
chr7:56257951:A:AG	0	3747	ENSG00000226278_1
chr7:56064982:G:A	0	3746	ENSG00000226278_1
chr7:56264932:C:T	0	3745	ENSG00000226278_1
chr7:55661457:C:T	0	3744	ENSG00000226278_1
chr7:55382583:G:A	0	3743	ENSG00000226278_1
chr7:55962799:G:A	0	3742	ENSG00000226278_1
chr7:55740035:C:T	0	3741	ENSG00000226278_1
chr7:56263840:T:A	0	3740	ENSG00000226278_1
chr7:56125254:A:T	0	3739	ENSG00000226278_1
chr7:55992433:TCAG:T	0	3738	ENSG00000226278_1
chr7:56195575:A:G	0	3737	ENSG00000226278_1
chr7:55990490:C:T	0	3736	ENSG00000226278_1
chr7:55737747:C:T	0	3735	ENSG00000226278_1
chr7:55742928:G:A	0	3734	ENSG00000226278_1
chr7:55890172:C:G	0	3733	ENSG00000226278_1
chr7:55267313:C:T	0	3732	ENSG00000226278_1
chr7:55436620:G:A	0	3731	ENSG00000226278_1
chr7:55563692:A:G	0	3730	ENSG00000226278_1
chr7:55591591:A:G	0	3729	ENSG00000226278_1
chr7:55509146:G:C	0	3728	ENSG00000226278_1
chr7:56214984:A:T	0	3727	ENSG00000226278_1
chr7:56267131:C:T	0	3726	ENSG00000226278_1
chr7:56203996:G:A	0	3725	ENSG00000226278_1
chr7:56257995:T:G	0	3724	ENSG00000226278_1
chr7:55740743:C:T	0	3723	ENSG00000226278_1
chr7:55536706:A:C	0	3722	ENSG00000226278_1
chr7:55536560:CCAT:C	0	3721	ENSG00000226278_1
chr7:55470008:G:C	0	3720	ENSG00000226278_1
chr7:55523575:T:C	0	3719	ENSG00000226278_1
chr7:55922462:TG:T	0	3718	ENSG00000226278_1
chr7:56074468:C:G	0	3717	ENSG00000226278_1
chr7:55536721:G:A	0	3716	ENSG00000226278_1
chr7:55537757:C:T	0	3715	ENSG00000226278_1
chr7:55380390:CA:C	0	3714	ENSG00000226278_1
chr7:56234773:T:C	0	3713	ENSG00000226278_1
chr7:55547453:AACGTAAGCCTCTGCAT:A	0	3712	ENSG00000226278_1
chr7:55686829:C:T	0	3711	ENSG00000226278_1
chr7:55546736:G:C	0	3710	ENSG00000226278_1
chr7:55800610:C:T	0	3709	ENSG00000226278_1
chr7:55758338:C:T	0	3708	ENSG00000226278_1
chr7:55701203:G:A	0	3707	ENSG00000226278_1
chr7:55900776:A:C	0	3706	ENSG00000226278_1
chr7:55604766:C:T	0	3705	ENSG00000226278_1
chr7:56219291:G:GC	0	3704	ENSG00000226278_1
chr7:55708487:A:G	0	3703	ENSG00000226278_1
chr7:55570985:C:T	0	3702	ENSG00000226278_1
chr7:56258685:A:G	0	3701	ENSG00000226278_1
chr7:56258792:A:G	0	3700	ENSG00000226278_1
chr7:55714735:G:A	0	3699	ENSG00000226278_1
chr7:55574234:G:A	0	3698	ENSG00000226278_1
chr7:55909971:A:ATG	0	3697	ENSG00000226278_1
chr7:55499621:G:A	0	3696	ENSG00000226278_1
chr7:55673978:A:C	0	3695	ENSG00000226278_1
chr7:56265971:G:A	0	3694	ENSG00000226278_1
chr7:55526439:G:A	0	3693	ENSG00000226278_1
chr7:55594744:GC:G	0	3692	ENSG00000226278_1
chr7:56265925:A:T	0	3691	ENSG00000226278_1
chr7:56157645:T:C	0	3690	ENSG00000226278_1
chr7:55860302:T:C	0	3689	ENSG00000226278_1
chr7:55671811:C:T	0	3688	ENSG00000226278_1
chr7:55486033:C:T	0	3687	ENSG00000226278_1
chr7:55423588:G:A	0	3686	ENSG00000226278_1
chr7:55544937:C:T	0	3685	ENSG00000226278_1
chr7:55672995:C:G	0	3684	ENSG00000226278_1
chr7:56265201:A:G	0	3683	ENSG00000226278_1
chr7:55500136:T:C	0	3682	ENSG00000226278_1
chr7:55568943:T:G	0	3681	ENSG00000226278_1
chr7:55373390:A:G	0	3680	ENSG00000226278_1
chr7:56057127:C:T	0	3679	ENSG00000226278_1
chr7:56112917:C:G	0	3678	ENSG00000226278_1
chr7:56142545:T:C	0	3677	ENSG00000226278_1
chr7:56260367:C:T	0	3676	ENSG00000226278_1
chr7:56188423:T:G	0	3675	ENSG00000226278_1
chr7:55917565:AGTG:A	0	3674	ENSG00000226278_1
chr7:55525589:C:T	0	3673	ENSG00000226278_1
chr7:55702610:C:T	0	3672	ENSG00000226278_1
chr7:56035871:C:T	0	3671	ENSG00000226278_1
chr7:55945227:AG:A	0	3670	ENSG00000226278_1
chr7:55820283:G:A	0	3669	ENSG00000226278_1
chr7:56257218:C:A	0	3668	ENSG00000226278_1
chr7:55774475:C:T	0	3667	ENSG00000226278_1
chr7:55649778:A:C	0	3666	ENSG00000226278_1
chr7:55463245:T:C	0	3665	ENSG00000226278_1
chr7:56237418:C:T	0	3664	ENSG00000226278_1
chr7:55897624:A:G	0	3663	ENSG00000226278_1
chr7:55574172:T:C	0	3662	ENSG00000226278_1
chr7:55771143:C:T	0	3661	ENSG00000226278_1
chr7:55508758:AT:A	0	3660	ENSG00000226278_1
chr7:55947522:C:T	0	3659	ENSG00000226278_1
chr7:55460745:G:C	0	3658	ENSG00000226278_1
chr7:55882083:C:T	0	3657	ENSG00000226278_1
chr7:56226325:C:T	0	3656	ENSG00000226278_1
chr7:55410684:A:G	0	3655	ENSG00000226278_1
chr7:55650494:T:A	0	3654	ENSG00000226278_1
chr7:55833309:C:A	0	3653	ENSG00000226278_1
chr7:55798762:A:T	0	3652	ENSG00000226278_1
chr7:55864704:G:A	0	3651	ENSG00000226278_1
chr7:55933183:GC:G	0	3650	ENSG00000226278_1
chr7:55595228:A:T	0	3649	ENSG00000226278_1
chr7:55652046:C:CA	0	3648	ENSG00000226278_1
chr7:55582132:A:T	0	3647	ENSG00000226278_1
chr7:56197610:C:T	0	3646	ENSG00000226278_1
chr7:56181392:C:T	0	3645	ENSG00000226278_1
chr7:55880521:G:A	0	3644	ENSG00000226278_1
chr7:55854893:T:C	0	3643	ENSG00000226278_1
chr7:55710666:A:T	0	3642	ENSG00000226278_1
chr7:55925115:C:A	0	3641	ENSG00000226278_1
chr7:55735327:T:C	0	3640	ENSG00000226278_1
chr7:55773654:T:G	0	3639	ENSG00000226278_1
chr7:56105251:C:T	0	3638	ENSG00000226278_1
chr7:55349436:A:G	0	3637	ENSG00000226278_1
chr7:55302572:G:A	0	3636	ENSG00000226278_1
chr7:55568384:T:C	0	3635	ENSG00000226278_1
chr7:55466548:A:T	0	3634	ENSG00000226278_1
chr7:55511289:C:T	0	3633	ENSG00000226278_1
chr7:55465643:T:G	0	3632	ENSG00000226278_1
chr7:55731642:G:A	0	3631	ENSG00000226278_1
chr7:55547402:G:T	0	3630	ENSG00000226278_1
chr7:56123224:C:A	0	3629	ENSG00000226278_1
chr7:55366635:C:T	0	3628	ENSG00000226278_1
chr7:56191887:C:A	0	3627	ENSG00000226278_1
chr7:56156942:C:T	0	3626	ENSG00000226278_1
chr7:55727761:T:C	0	3625	ENSG00000226278_1
chr7:55690977:G:A	0	3624	ENSG00000226278_1
chr7:55762274:A:G	0	3623	ENSG00000226278_1
chr7:56146437:C:T	0	3622	ENSG00000226278_1
chr7:55571044:C:T	0	3621	ENSG00000226278_1
chr7:56221066:A:G	0	3620	ENSG00000226278_1
chr7:55476796:A:G	0	3619	ENSG00000226278_1
chr7:55848650:G:T	0	3618	ENSG00000226278_1
chr7:55635070:C:T	0	3617	ENSG00000226278_1
chr7:55310823:C:T	0	3616	ENSG00000226278_1
chr7:55594746:A:T	0	3615	ENSG00000226278_1
chr7:55562108:T:C	0	3614	ENSG00000226278_1
chr7:55301357:G:A	0	3613	ENSG00000226278_1
chr7:55490706:C:T	0	3612	ENSG00000226278_1
chr7:55543375:T:C	0	3611	ENSG00000226278_1
chr7:55657586:A:T	0	3610	ENSG00000226278_1
chr7:55879541:A:G	0	3609	ENSG00000226278_1
chr7:56155612:C:T	0	3608	ENSG00000226278_1
chr7:55975781:T:C	0	3607	ENSG00000226278_1
chr7:55721939:C:T	0	3606	ENSG00000226278_1
chr7:56168228:G:A	0	3605	ENSG00000226278_1
chr7:55889878:C:G	0	3604	ENSG00000226278_1
chr7:55347958:A:G	0	3603	ENSG00000226278_1
chr7:55810271:C:A	0	3602	ENSG00000226278_1
chr7:55839237:A:T	0	3601	ENSG00000226278_1
chr7:55536810:C:T	0	3600	ENSG00000226278_1
chr7:55958772:T:G	0	3599	ENSG00000226278_1
chr7:55563803:T:G	0	3598	ENSG00000226278_1
chr7:55521887:C:T	0	3597	ENSG00000226278_1
chr7:55753714:C:T	0	3596	ENSG00000226278_1
chr7:55887663:C:G	0	3595	ENSG00000226278_1
chr7:55453584:G:A	0	3594	ENSG00000226278_1
chr7:56181622:G:A	0	3593	ENSG00000226278_1
chr7:56248928:C:T	0	3592	ENSG00000226278_1
chr7:56237075:C:T	0	3591	ENSG00000226278_1
chr7:55999948:A:G	0	3590	ENSG00000226278_1
chr7:55607999:T:C	0	3589	ENSG00000226278_1
chr7:55904495:A:C	0	3588	ENSG00000226278_1
chr7:56097476:C:T	0	3587	ENSG00000226278_1
chr7:55390571:A:C	0	3586	ENSG00000226278_1
chr7:55666011:AC:A	0	3585	ENSG00000226278_1
chr7:55773195:A:C	0	3584	ENSG00000226278_1
chr7:55690071:T:A	0	3583	ENSG00000226278_1
chr7:55723790:C:T	0	3582	ENSG00000226278_1
chr7:56125192:C:G	0	3581	ENSG00000226278_1
chr7:55972302:C:T	0	3580	ENSG00000226278_1
chr7:56083862:C:T	0	3579	ENSG00000226278_1
chr7:55399562:T:C	0	3578	ENSG00000226278_1
chr7:55894186:T:A	0	3577	ENSG00000226278_1
chr7:55365151:G:A	0	3576	ENSG00000226278_1
chr7:55488262:G:A	0	3575	ENSG00000226278_1
chr7:56249200:G:C	0	3574	ENSG00000226278_1
chr7:55793238:G:A	0	3573	ENSG00000226278_1
chr7:56050940:A:G	0	3572	ENSG00000226278_1
chr7:55790373:T:C	0	3571	ENSG00000226278_1
chr7:56088463:C:T	0	3570	ENSG00000226278_1
chr7:55346376:C:A	0	3569	ENSG00000226278_1
chr7:56218945:T:C	0	3568	ENSG00000226278_1
chr7:55834160:G:A	0	3567	ENSG00000226278_1
chr7:56206572:T:G	0	3566	ENSG00000226278_1
chr7:55935928:C:T	0	3565	ENSG00000226278_1
chr7:55688993:G:T	0	3564	ENSG00000226278_1
chr7:55485003:G:A	0	3563	ENSG00000226278_1
chr7:55732468:C:T	0	3562	ENSG00000226278_1
chr7:56061218:A:G	0	3561	ENSG00000226278_1
chr7:56107689:C:T	0	3560	ENSG00000226278_1
chr7:55892625:C:T	0	3559	ENSG00000226278_1
chr7:55350563:G:A	0	3558	ENSG00000226278_1
chr7:55947340:T:TA	0	3557	ENSG00000226278_1
chr7:55878506:G:A	0	3556	ENSG00000226278_1
chr7:56047830:T:C	0	3555	ENSG00000226278_1
chr7:55455719:A:T	0	3554	ENSG00000226278_1
chr7:55680796:G:A	0	3553	ENSG00000226278_1
chr7:55669484:T:C	0	3552	ENSG00000226278_1
chr7:55783467:T:C	0	3551	ENSG00000226278_1
chr7:55895518:G:T	0	3550	ENSG00000226278_1
chr7:55887970:T:C	0	3549	ENSG00000226278_1
chr7:55861238:C:T	0	3548	ENSG00000226278_1
chr7:55683427:T:C	0	3547	ENSG00000226278_1
chr7:55780308:T:C	0	3546	ENSG00000226278_1
chr7:55780781:G:A	0	3545	ENSG00000226278_1
chr7:55544872:C:T	0	3544	ENSG00000226278_1
chr7:56208740:C:T	0	3543	ENSG00000226278_1
chr7:56209059:G:C	0	3542	ENSG00000226278_1
chr7:55644365:AT:A	0	3541	ENSG00000226278_1
chr7:56097205:G:A	0	3540	ENSG00000226278_1
chr7:55510317:G:A	0	3539	ENSG00000226278_1
chr7:55750691:A:G	0	3538	ENSG00000226278_1
chr7:56210118:T:G	0	3537	ENSG00000226278_1
chr7:55912959:C:T	0	3536	ENSG00000226278_1
chr7:55346936:C:T	0	3535	ENSG00000226278_1
chr7:55758095:A:G	0	3534	ENSG00000226278_1
chr7:55825868:C:T	0	3533	ENSG00000226278_1
chr7:55826018:C:T	0	3532	ENSG00000226278_1
chr7:56126939:C:G	0	3531	ENSG00000226278_1
chr7:55494806:G:T	0	3530	ENSG00000226278_1
chr7:55319661:GACAA:G	0	3529	ENSG00000226278_1
chr7:55740836:T:C	0	3528	ENSG00000226278_1
chr7:55312873:T:C	0	3527	ENSG00000226278_1
chr7:55741643:G:A	0	3526	ENSG00000226278_1
chr7:55640884:C:T	0	3525	ENSG00000226278_1
chr7:55898991:C:T	0	3524	ENSG00000226278_1
chr7:55554560:T:C	0	3523	ENSG00000226278_1
chr7:55439166:A:G	0	3522	ENSG00000226278_1
chr7:55750013:C:G	0	3521	ENSG00000226278_1
chr7:55800349:C:T	0	3520	ENSG00000226278_1
chr7:55744678:G:A	0	3519	ENSG00000226278_1
chr7:55624386:G:A	0	3518	ENSG00000226278_1
chr7:56258120:T:C	0	3517	ENSG00000226278_1
chr7:55600064:C:T	0	3516	ENSG00000226278_1
chr7:56256358:A:G	0	3515	ENSG00000226278_1
chr7:56205423:C:T	0	3514	ENSG00000226278_1
chr7:55742921:G:T	0	3513	ENSG00000226278_1
chr7:56266988:G:A	0	3512	ENSG00000226278_1
chr7:55394117:G:A	0	3511	ENSG00000226278_1
chr7:56238294:A:T	0	3510	ENSG00000226278_1
chr7:56244122:T:C	0	3509	ENSG00000226278_1
chr7:55494985:C:CT	0	3508	ENSG00000226278_1
chr7:55785482:G:A	0	3507	ENSG00000226278_1
chr7:56163368:G:A	0	3506	ENSG00000226278_1
chr7:56015939:G:A	0	3505	ENSG00000226278_1
chr7:55298542:G:T	0	3504	ENSG00000226278_1
chr7:55898619:G:C	0	3503	ENSG00000226278_1
chr7:55727275:C:T	0	3502	ENSG00000226278_1
chr7:55940624:C:G	0	3501	ENSG00000226278_1
chr7:55720459:C:T	0	3500	ENSG00000226278_1
chr7:56265461:G:A	0	3499	ENSG00000226278_1
chr7:56114744:CTTAA:C	0	3498	ENSG00000226278_1
chr7:55846286:C:T	0	3497	ENSG00000226278_1
chr7:55818430:C:G	0	3496	ENSG00000226278_1
chr7:55998603:C:T	0	3495	ENSG00000226278_1
chr7:55517563:G:A	0	3494	ENSG00000226278_1
chr7:55482408:C:T	0	3493	ENSG00000226278_1
chr7:55797077:C:T	0	3492	ENSG00000226278_1
chr7:56070238:A:T	0	3491	ENSG00000226278_1
chr7:55474133:T:C	0	3490	ENSG00000226278_1
chr7:55569475:C:T	0	3489	ENSG00000226278_1
chr7:56071937:C:G	0	3488	ENSG00000226278_1
chr7:55963194:C:T	0	3487	ENSG00000226278_1
chr7:55462121:G:A	0	3486	ENSG00000226278_1
chr7:56022262:G:A	0	3485	ENSG00000226278_1
chr7:55323367:C:T	0	3484	ENSG00000226278_1
chr7:55436660:G:T	0	3483	ENSG00000226278_1
chr7:56218863:A:T	0	3482	ENSG00000226278_1
chr7:55550211:G:A	0	3481	ENSG00000226278_1
chr7:55715690:T:C	0	3480	ENSG00000226278_1
chr7:55975558:G:A	0	3479	ENSG00000226278_1
chr7:55920843:G:T	0	3478	ENSG00000226278_1
chr7:55879489:G:T	0	3477	ENSG00000226278_1
chr7:56174489:G:C	0	3476	ENSG00000226278_1
chr7:55982676:C:T	0	3475	ENSG00000226278_1
chr7:55831520:TC:T	0	3474	ENSG00000226278_1
chr7:55840518:C:A	0	3473	ENSG00000226278_1
chr7:55780127:C:T	0	3472	ENSG00000226278_1
chr7:55602859:C:T	0	3471	ENSG00000226278_1
chr7:56016228:G:A	0	3470	ENSG00000226278_1
chr7:56264933:G:A	0	3469	ENSG00000226278_1
chr7:55426458:G:A	0	3468	ENSG00000226278_1
chr7:55776983:C:T	0	3467	ENSG00000226278_1
chr7:55706351:G:A	0	3466	ENSG00000226278_1
chr7:55797925:G:C	0	3465	ENSG00000226278_1
chr7:56143840:A:G	0	3464	ENSG00000226278_1
chr7:55379931:A:G	0	3463	ENSG00000226278_1
chr7:56190124:C:T	0	3462	ENSG00000226278_1
chr7:56262316:T:C	0	3461	ENSG00000226278_1
chr7:56143837:C:T	0	3460	ENSG00000226278_1
chr7:55753715:G:A	0	3459	ENSG00000226278_1
chr7:56124358:T:C	0	3458	ENSG00000226278_1
chr7:56187595:TTTTC:T	0	3457	ENSG00000226278_1
chr7:55588493:C:T	0	3456	ENSG00000226278_1
chr7:55717695:C:T	0	3455	ENSG00000226278_1
chr7:55296760:C:G	0	3454	ENSG00000226278_1
chr7:56232965:G:A	0	3453	ENSG00000226278_1
chr7:55814219:C:A	0	3452	ENSG00000226278_1
chr7:55737291:G:A	0	3451	ENSG00000226278_1
chr7:55332666:G:A	0	3450	ENSG00000226278_1
chr7:55376646:C:G	0	3449	ENSG00000226278_1
chr7:55444502:C:T	0	3448	ENSG00000226278_1
chr7:55909993:A:G	0	3447	ENSG00000226278_1
chr7:55849915:T:G	0	3446	ENSG00000226278_1
chr7:55855936:A:T	0	3445	ENSG00000226278_1
chr7:55726586:T:C	0	3444	ENSG00000226278_1
chr7:55716165:C:T	0	3443	ENSG00000226278_1
chr7:55884318:A:C	0	3442	ENSG00000226278_1
chr7:55919624:G:A	0	3441	ENSG00000226278_1
chr7:55794652:A:G	0	3440	ENSG00000226278_1
chr7:55979919:G:A	0	3439	ENSG00000226278_1
chr7:56015769:G:A	0	3438	ENSG00000226278_1
chr7:55565553:T:G	0	3437	ENSG00000226278_1
chr7:55879644:CT:C	0	3436	ENSG00000226278_1
chr7:55923463:G:T	0	3435	ENSG00000226278_1
chr7:56097281:A:G	0	3434	ENSG00000226278_1
chr7:56083549:C:T	0	3433	ENSG00000226278_1
chr7:55745384:G:A	0	3432	ENSG00000226278_1
chr7:55567706:AT:A	0	3431	ENSG00000226278_1
chr7:55658032:T:C	0	3430	ENSG00000226278_1
chr7:55524735:C:T	0	3429	ENSG00000226278_1
chr7:55830447:C:A	0	3428	ENSG00000226278_1
chr7:55700064:T:C	0	3427	ENSG00000226278_1
chr7:55461821:T:C	0	3426	ENSG00000226278_1
chr7:55919806:C:T	0	3425	ENSG00000226278_1
chr7:56217490:A:C	0	3424	ENSG00000226278_1
chr7:55898008:G:A	0	3423	ENSG00000226278_1
chr7:56253783:T:G	0	3422	ENSG00000226278_1
chr7:55421443:A:G	0	3421	ENSG00000226278_1
chr7:55719218:C:T	0	3420	ENSG00000226278_1
chr7:55591468:G:A	0	3419	ENSG00000226278_1
chr7:56262349:C:T	0	3418	ENSG00000226278_1
chr7:55878246:A:C	0	3417	ENSG00000226278_1
chr7:55854522:C:T	0	3416	ENSG00000226278_1
chr7:56264011:CT:C	0	3415	ENSG00000226278_1
chr7:56096808:T:A	0	3414	ENSG00000226278_1
chr7:56269152:A:G	0	3413	ENSG00000226278_1
chr7:55546805:A:G	0	3412	ENSG00000226278_1
chr7:55455751:T:C	0	3411	ENSG00000226278_1
chr7:55503227:C:T	0	3410	ENSG00000226278_1
chr7:55307406:G:A	0	3409	ENSG00000226278_1
chr7:55798877:C:T	0	3408	ENSG00000226278_1
chr7:55567730:A:G	0	3407	ENSG00000226278_1
chr7:55567952:A:G	0	3406	ENSG00000226278_1
chr7:55620930:T:C	0	3405	ENSG00000226278_1
chr7:55869579:A:G	0	3404	ENSG00000226278_1
chr7:56248997:G:C	0	3403	ENSG00000226278_1
chr7:55548417:G:A	0	3402	ENSG00000226278_1
chr7:55727806:C:CA	0	3401	ENSG00000226278_1
chr7:55691981:A:G	0	3400	ENSG00000226278_1
chr7:55373330:T:G	0	3399	ENSG00000226278_1
chr7:55897252:T:C	0	3398	ENSG00000226278_1
chr7:55960385:A:T	0	3397	ENSG00000226278_1
chr7:55513445:C:T	0	3396	ENSG00000226278_1
chr7:55526766:T:C	0	3395	ENSG00000226278_1
chr7:55551654:G:A	0	3394	ENSG00000226278_1
chr7:55276384:C:T	0	3393	ENSG00000226278_1
chr7:55712585:G:C	0	3392	ENSG00000226278_1
chr7:55976285:C:T	0	3391	ENSG00000226278_1
chr7:55684214:GC:G	0	3390	ENSG00000226278_1
chr7:55337480:T:C	0	3389	ENSG00000226278_1
chr7:55903760:T:C	0	3388	ENSG00000226278_1
chr7:55379144:C:T	0	3387	ENSG00000226278_1
chr7:55614326:GTCTA:G	0	3386	ENSG00000226278_1
chr7:55440559:C:T	0	3385	ENSG00000226278_1
chr7:55981293:G:T	0	3384	ENSG00000226278_1
chr7:56247954:A:G	0	3383	ENSG00000226278_1
chr7:55984016:TCA:T	0	3382	ENSG00000226278_1
chr7:55711776:G:A	0	3381	ENSG00000226278_1
chr7:55664993:C:A	0	3380	ENSG00000226278_1
chr7:56261664:T:G	0	3379	ENSG00000226278_1
chr7:55471887:C:A	0	3378	ENSG00000226278_1
chr7:55732381:A:G	0	3377	ENSG00000226278_1
chr7:55743076:G:T	0	3376	ENSG00000226278_1
chr7:56236101:G:A	0	3375	ENSG00000226278_1
chr7:56195054:C:T	0	3374	ENSG00000226278_1
chr7:55536772:G:A	0	3373	ENSG00000226278_1
chr7:55373187:A:G	0	3372	ENSG00000226278_1
chr7:55499620:C:T	0	3371	ENSG00000226278_1
chr7:55591349:C:T	0	3370	ENSG00000226278_1
chr7:55739394:C:T	0	3369	ENSG00000226278_1
chr7:56235251:G:A	0	3368	ENSG00000226278_1
chr7:55287810:AGTGT:A	0	3367	ENSG00000226278_1
chr7:55795151:C:T	0	3366	ENSG00000226278_1
chr7:56260189:A:G	0	3365	ENSG00000226278_1
chr7:55356059:G:T	0	3364	ENSG00000226278_1
chr7:55406187:C:T	0	3363	ENSG00000226278_1
chr7:55981424:T:C	0	3362	ENSG00000226278_1
chr7:55749018:G:A	0	3361	ENSG00000226278_1
chr7:55344018:G:T	0	3360	ENSG00000226278_1
chr7:55743297:C:T	0	3359	ENSG00000226278_1
chr7:55353055:A:T	0	3358	ENSG00000226278_1
chr7:56093292:A:G	0	3357	ENSG00000226278_1
chr7:55273668:G:A	0	3356	ENSG00000226278_1
chr7:55345929:G:A	0	3355	ENSG00000226278_1
chr7:55544212:T:C	0	3354	ENSG00000226278_1
chr7:56082246:G:A	0	3353	ENSG00000226278_1
chr7:55759609:T:G	0	3352	ENSG00000226278_1
chr7:55335223:C:T	0	3351	ENSG00000226278_1
chr7:55379046:G:A	0	3350	ENSG00000226278_1
chr7:55995684:C:T	0	3349	ENSG00000226278_1
chr7:55437341:T:C	0	3348	ENSG00000226278_1
chr7:56236618:G:A	0	3347	ENSG00000226278_1
chr7:55276554:C:G	0	3346	ENSG00000226278_1
chr7:55823278:C:A	0	3345	ENSG00000226278_1
chr7:56236150:G:A	0	3344	ENSG00000226278_1
chr7:56266700:G:A	0	3343	ENSG00000226278_1
chr7:55480711:T:TG	0	3342	ENSG00000226278_1
chr7:55963440:C:G	0	3341	ENSG00000226278_1
chr7:55856389:C:T	0	3340	ENSG00000226278_1
chr7:55996639:G:A	0	3339	ENSG00000226278_1
chr7:55990507:A:G	0	3338	ENSG00000226278_1
chr7:56165265:A:G	0	3337	ENSG00000226278_1
chr7:56261755:G:A	0	3336	ENSG00000226278_1
chr7:56006214:G:A	0	3335	ENSG00000226278_1
chr7:56212865:G:A	0	3334	ENSG00000226278_1
chr7:55953170:G:A	0	3333	ENSG00000226278_1
chr7:55541764:G:A	0	3332	ENSG00000226278_1
chr7:55682139:G:A	0	3331	ENSG00000226278_1
chr7:55343589:G:C	0	3330	ENSG00000226278_1
chr7:55363335:G:A	0	3329	ENSG00000226278_1
chr7:56157001:G:T	0	3328	ENSG00000226278_1
chr7:55394341:G:A	0	3327	ENSG00000226278_1
chr7:56224552:G:A	0	3326	ENSG00000226278_1
chr7:55890015:C:T	0	3325	ENSG00000226278_1
chr7:56239747:C:T	0	3324	ENSG00000226278_1
chr7:56241564:A:G	0	3323	ENSG00000226278_1
chr7:55918213:A:G	0	3322	ENSG00000226278_1
chr7:55726629:C:T	0	3321	ENSG00000226278_1
chr7:55317614:G:A	0	3320	ENSG00000226278_1
chr7:56175799:C:T	0	3319	ENSG00000226278_1
chr7:55372627:T:C	0	3318	ENSG00000226278_1
chr7:55600063:C:T	0	3317	ENSG00000226278_1
chr7:55380228:A:G	0	3316	ENSG00000226278_1
chr7:55741621:C:T	0	3315	ENSG00000226278_1
chr7:56225144:C:A	0	3314	ENSG00000226278_1
chr7:55454024:TC:T	0	3313	ENSG00000226278_1
chr7:55547762:T:C	0	3312	ENSG00000226278_1
chr7:55777721:A:G	0	3311	ENSG00000226278_1
chr7:55814506:C:T	0	3310	ENSG00000226278_1
chr7:56136863:G:A	0	3309	ENSG00000226278_1
chr7:55533643:T:C	0	3308	ENSG00000226278_1
chr7:56218827:A:G	0	3307	ENSG00000226278_1
chr7:55958399:C:T	0	3306	ENSG00000226278_1
chr7:55298423:C:T	0	3305	ENSG00000226278_1
chr7:56224578:C:T	0	3304	ENSG00000226278_1
chr7:55464451:G:A	0	3303	ENSG00000226278_1
chr7:55740621:A:G	0	3302	ENSG00000226278_1
chr7:55516068:G:A	0	3301	ENSG00000226278_1
chr7:55390413:C:A	0	3300	ENSG00000226278_1
chr7:55571269:C:T	0	3299	ENSG00000226278_1
chr7:56237944:T:C	0	3298	ENSG00000226278_1
chr7:56197556:A:G	0	3297	ENSG00000226278_1
chr7:56270663:G:A	0	3296	ENSG00000226278_1
chr7:55749233:A:C	0	3295	ENSG00000226278_1
chr7:55851473:T:C	0	3294	ENSG00000226278_1
chr7:55869477:A:G	0	3293	ENSG00000226278_1
chr7:55866214:C:T	0	3292	ENSG00000226278_1
chr7:55811086:T:C	0	3291	ENSG00000226278_1
chr7:56171242:C:T	0	3290	ENSG00000226278_1
chr7:55712428:A:C	0	3289	ENSG00000226278_1
chr7:55695002:AGCACCAAGGCCTC:A	0	3288	ENSG00000226278_1
chr7:55737063:T:C	0	3287	ENSG00000226278_1
chr7:56180732:C:T	0	3286	ENSG00000226278_1
chr7:55736292:G:A	0	3285	ENSG00000226278_1
chr7:56105536:G:A	0	3284	ENSG00000226278_1
chr7:56143867:C:T	0	3283	ENSG00000226278_1
chr7:55324068:A:G	0	3282	ENSG00000226278_1
chr7:55309204:G:A	0	3281	ENSG00000226278_1
chr7:56085846:T:C	0	3280	ENSG00000226278_1
chr7:55642874:T:C	0	3279	ENSG00000226278_1
chr7:55556516:C:G	0	3278	ENSG00000226278_1
chr7:55281452:C:T	0	3277	ENSG00000226278_1
chr7:56121272:A:G	0	3276	ENSG00000226278_1
chr7:55764787:T:C	0	3275	ENSG00000226278_1
chr7:56246031:G:A	0	3274	ENSG00000226278_1
chr7:55859210:C:T	0	3273	ENSG00000226278_1
chr7:55511294:G:A	0	3272	ENSG00000226278_1
chr7:55824209:G:A	0	3271	ENSG00000226278_1
chr7:56071780:G:A	0	3270	ENSG00000226278_1
chr7:56180575:G:A	0	3269	ENSG00000226278_1
chr7:55684991:G:A	0	3268	ENSG00000226278_1
chr7:55735139:A:C	0	3267	ENSG00000226278_1
chr7:55289100:G:A	0	3266	ENSG00000226278_1
chr7:56082154:C:T	0	3265	ENSG00000226278_1
chr7:55802940:C:T	0	3264	ENSG00000226278_1
chr7:55761805:G:A	0	3263	ENSG00000226278_1
chr7:55358840:T:C	0	3262	ENSG00000226278_1
chr7:55851970:G:A	0	3261	ENSG00000226278_1
chr7:55477463:G:A	0	3260	ENSG00000226278_1
chr7:55566313:C:T	0	3259	ENSG00000226278_1
chr7:55764668:T:C	0	3258	ENSG00000226278_1
chr7:55733213:AAAG:A	0	3257	ENSG00000226278_1
chr7:56252449:G:T	0	3256	ENSG00000226278_1
chr7:56197987:C:T	0	3255	ENSG00000226278_1
chr7:56237606:G:A	0	3254	ENSG00000226278_1
chr7:55551777:C:T	0	3253	ENSG00000226278_1
chr7:55874867:G:C	0	3252	ENSG00000226278_1
chr7:55826033:C:T	0	3251	ENSG00000226278_1
chr7:55760179:G:T	0	3250	ENSG00000226278_1
chr7:56242671:C:T	0	3249	ENSG00000226278_1
chr7:55265322:C:T	0	3248	ENSG00000226278_1
chr7:56064189:T:C	0	3247	ENSG00000226278_1
chr7:55717584:C:T	0	3246	ENSG00000226278_1
chr7:55898076:G:A	0	3245	ENSG00000226278_1
chr7:56198735:G:A	0	3244	ENSG00000226278_1
chr7:55797148:G:A	0	3243	ENSG00000226278_1
chr7:55749320:G:A	0	3242	ENSG00000226278_1
chr7:55339344:T:C	0	3241	ENSG00000226278_1
chr7:56240391:C:T	0	3240	ENSG00000226278_1
chr7:55573865:G:A	0	3239	ENSG00000226278_1
chr7:56172492:T:C	0	3238	ENSG00000226278_1
chr7:55797913:C:A	0	3237	ENSG00000226278_1
chr7:55794146:T:C	0	3236	ENSG00000226278_1
chr7:55635816:G:C	0	3235	ENSG00000226278_1
chr7:56188800:G:C	0	3234	ENSG00000226278_1
chr7:56138668:G:A	0	3233	ENSG00000226278_1
chr7:56236411:A:G	0	3232	ENSG00000226278_1
chr7:55876407:C:T	0	3231	ENSG00000226278_1
chr7:56237479:T:A	0	3230	ENSG00000226278_1
chr7:56082651:C:G	0	3229	ENSG00000226278_1
chr7:55403672:G:A	0	3228	ENSG00000226278_1
chr7:56265222:G:A	0	3227	ENSG00000226278_1
chr7:55914626:G:T	0	3226	ENSG00000226278_1
chr7:55636130:A:AT	0	3225	ENSG00000226278_1
chr7:55319344:C:T	0	3224	ENSG00000226278_1
chr7:55903679:C:A	0	3223	ENSG00000226278_1
chr7:55343037:A:G	0	3222	ENSG00000226278_1
chr7:56244900:C:T	0	3221	ENSG00000226278_1
chr7:56172480:GT:G	0	3220	ENSG00000226278_1
chr7:55952147:T:C	0	3219	ENSG00000226278_1
chr7:55531670:T:C	0	3218	ENSG00000226278_1
chr7:56155125:G:A	0	3217	ENSG00000226278_1
chr7:55375981:A:G	0	3216	ENSG00000226278_1
chr7:56120711:A:G	0	3215	ENSG00000226278_1
chr7:55900349:TC:T	0	3214	ENSG00000226278_1
chr7:55268246:G:GT	0	3213	ENSG00000226278_1
chr7:55926283:C:T	0	3212	ENSG00000226278_1
chr7:56006425:C:T	0	3211	ENSG00000226278_1
chr7:56082903:C:T	0	3210	ENSG00000226278_1
chr7:56250952:TTAAAA:T	0	3209	ENSG00000226278_1
chr7:55704421:C:T	0	3208	ENSG00000226278_1
chr7:56001786:AG:A	0	3207	ENSG00000226278_1
chr7:56193310:T:C	0	3206	ENSG00000226278_1
chr7:55767566:T:C	0	3205	ENSG00000226278_1
chr7:55811588:G:A	0	3204	ENSG00000226278_1
chr7:55368133:C:T	0	3203	ENSG00000226278_1
chr7:56227401:A:G	0	3202	ENSG00000226278_1
chr7:56236391:A:G	0	3201	ENSG00000226278_1
chr7:55702980:T:C	0	3200	ENSG00000226278_1
chr7:55917595:T:C	0	3199	ENSG00000226278_1
chr7:56201207:G:A	0	3198	ENSG00000226278_1
chr7:56238002:A:G	0	3197	ENSG00000226278_1
chr7:55343096:G:A	0	3196	ENSG00000226278_1
chr7:55907749:T:C	0	3195	ENSG00000226278_1
chr7:55924306:C:A	0	3194	ENSG00000226278_1
chr7:55411127:T:C	0	3193	ENSG00000226278_1
chr7:55932725:A:C	0	3192	ENSG00000226278_1
chr7:56173811:C:T	0	3191	ENSG00000226278_1
chr7:55830879:T:G	0	3190	ENSG00000226278_1
chr7:56147010:C:A	0	3189	ENSG00000226278_1
chr7:56241929:T:C	0	3188	ENSG00000226278_1
chr7:56264137:G:A	0	3187	ENSG00000226278_1
chr7:56171404:G:A	0	3186	ENSG00000226278_1
chr7:55318294:A:G	0	3185	ENSG00000226278_1
chr7:55421928:C:T	0	3184	ENSG00000226278_1
chr7:55602017:C:T	0	3183	ENSG00000226278_1
chr7:55799234:A:G	0	3182	ENSG00000226278_1
chr7:55743790:G:A	0	3181	ENSG00000226278_1
chr7:55795615:C:T	0	3180	ENSG00000226278_1
chr7:55981326:A:G	0	3179	ENSG00000226278_1
chr7:55800890:A:C	0	3178	ENSG00000226278_1
chr7:55657926:G:A	0	3177	ENSG00000226278_1
chr7:55863084:A:G	0	3176	ENSG00000226278_1
chr7:56116578:C:T	0	3175	ENSG00000226278_1
chr7:55824610:C:T	0	3174	ENSG00000226278_1
chr7:55654004:G:C	0	3173	ENSG00000226278_1
chr7:55506719:G:A	0	3172	ENSG00000226278_1
chr7:56200117:A:G	0	3171	ENSG00000226278_1
chr7:55597462:C:T	0	3170	ENSG00000226278_1
chr7:56017863:C:T	0	3169	ENSG00000226278_1
chr7:55828702:C:T	0	3168	ENSG00000226278_1
chr7:55751756:C:T	0	3167	ENSG00000226278_1
chr7:55309597:T:C	0	3166	ENSG00000226278_1
chr7:55911896:A:C	0	3165	ENSG00000226278_1
chr7:55934549:G:T	0	3164	ENSG00000226278_1
chr7:55537210:C:A	0	3163	ENSG00000226278_1
chr7:55450794:G:A	0	3162	ENSG00000226278_1
chr7:55906246:C:G	0	3161	ENSG00000226278_1
chr7:55703204:T:C	0	3160	ENSG00000226278_1
chr7:56265258:TC:T	0	3159	ENSG00000226278_1
chr7:55987634:C:T	0	3158	ENSG00000226278_1
chr7:55818131:A:G	0	3157	ENSG00000226278_1
chr7:55270447:G:A	0	3156	ENSG00000226278_1
chr7:55545336:A:G	0	3155	ENSG00000226278_1
chr7:55608126:A:G	0	3154	ENSG00000226278_1
chr7:55736982:G:T	0	3153	ENSG00000226278_1
chr7:55744246:C:T	0	3152	ENSG00000226278_1
chr7:55764527:C:T	0	3151	ENSG00000226278_1
chr7:55818209:T:C	0	3150	ENSG00000226278_1
chr7:56156960:A:G	0	3149	ENSG00000226278_1
chr7:55933097:C:T	0	3148	ENSG00000226278_1
chr7:55744628:C:T	0	3147	ENSG00000226278_1
chr7:56257297:G:A	0	3146	ENSG00000226278_1
chr7:55692812:A:T	0	3145	ENSG00000226278_1
chr7:55743387:C:G	0	3144	ENSG00000226278_1
chr7:56020054:T:TA	0	3143	ENSG00000226278_1
chr7:56109612:A:G	0	3142	ENSG00000226278_1
chr7:55390245:G:A	0	3141	ENSG00000226278_1
chr7:55678265:T:C	0	3140	ENSG00000226278_1
chr7:55460460:T:C	0	3139	ENSG00000226278_1
chr7:56173537:T:C	0	3138	ENSG00000226278_1
chr7:55267932:T:A	0	3137	ENSG00000226278_1
chr7:55450499:G:T	0	3136	ENSG00000226278_1
chr7:55463558:G:A	0	3135	ENSG00000226278_1
chr7:56173781:G:A	0	3134	ENSG00000226278_1
chr7:55819445:C:T	0	3133	ENSG00000226278_1
chr7:55448919:A:G	0	3132	ENSG00000226278_1
chr7:56097755:A:G	0	3131	ENSG00000226278_1
chr7:56243461:T:C	0	3130	ENSG00000226278_1
chr7:55847274:G:A	0	3129	ENSG00000226278_1
chr7:55595020:T:G	0	3128	ENSG00000226278_1
chr7:56267335:A:G	0	3127	ENSG00000226278_1
chr7:55944671:G:C	0	3126	ENSG00000226278_1
chr7:55965731:C:T	0	3125	ENSG00000226278_1
chr7:56263111:T:C	0	3124	ENSG00000226278_1
chr7:55383633:A:G	0	3123	ENSG00000226278_1
chr7:55761179:G:A	0	3122	ENSG00000226278_1
chr7:55459583:C:T	0	3121	ENSG00000226278_1
chr7:55995921:T:C	0	3120	ENSG00000226278_1
chr7:56225008:G:C	0	3119	ENSG00000226278_1
chr7:55422589:G:A	0	3118	ENSG00000226278_1
chr7:55935368:C:CTA	0	3117	ENSG00000226278_1
chr7:56237779:C:T	0	3116	ENSG00000226278_1
chr7:55613208:CTT:C	0	3115	ENSG00000226278_1
chr7:55714573:T:C	0	3114	ENSG00000226278_1
chr7:55403707:G:A	0	3113	ENSG00000226278_1
chr7:56002977:C:T	0	3112	ENSG00000226278_1
chr7:55915576:T:C	0	3111	ENSG00000226278_1
chr7:56241290:CT:C	0	3110	ENSG00000226278_1
chr7:56250513:A:G	0	3109	ENSG00000226278_1
chr7:55831074:A:T	0	3108	ENSG00000226278_1
chr7:55420609:G:T	0	3107	ENSG00000226278_1
chr7:55898814:T:TA	0	3106	ENSG00000226278_1
chr7:55795268:G:T	0	3105	ENSG00000226278_1
chr7:56110197:T:C	0	3104	ENSG00000226278_1
chr7:55874380:C:G	0	3103	ENSG00000226278_1
chr7:55720485:G:A	0	3102	ENSG00000226278_1
chr7:55581536:A:C	0	3101	ENSG00000226278_1
chr7:55543080:T:A	0	3100	ENSG00000226278_1
chr7:55417018:C:T	0	3099	ENSG00000226278_1
chr7:55928469:A:G	0	3098	ENSG00000226278_1
chr7:55842567:C:A	0	3097	ENSG00000226278_1
chr7:56223840:G:A	0	3096	ENSG00000226278_1
chr7:56222800:A:C	0	3095	ENSG00000226278_1
chr7:55997687:T:A	0	3094	ENSG00000226278_1
chr7:55692669:C:T	0	3093	ENSG00000226278_1
chr7:55468285:A:G	0	3092	ENSG00000226278_1
chr7:56226447:C:A	0	3091	ENSG00000226278_1
chr7:56168096:G:A	0	3090	ENSG00000226278_1
chr7:56265167:G:A	0	3089	ENSG00000226278_1
chr7:55508100:A:G	0	3088	ENSG00000226278_1
chr7:55937290:A:G	0	3087	ENSG00000226278_1
chr7:55676426:G:T	0	3086	ENSG00000226278_1
chr7:55914710:GGGGACCATTGCA:G	0	3085	ENSG00000226278_1
chr7:55714794:T:A	0	3084	ENSG00000226278_1
chr7:55804503:C:T	0	3083	ENSG00000226278_1
chr7:55691405:G:A	0	3082	ENSG00000226278_1
chr7:55764028:A:G	0	3081	ENSG00000226278_1
chr7:55449704:G:A	0	3080	ENSG00000226278_1
chr7:55744251:G:A	0	3079	ENSG00000226278_1
chr7:55778878:T:C	0	3078	ENSG00000226278_1
chr7:55611700:G:A	0	3077	ENSG00000226278_1
chr7:55397922:T:C	0	3076	ENSG00000226278_1
chr7:55684677:C:T	0	3075	ENSG00000226278_1
chr7:55292370:G:A	0	3074	ENSG00000226278_1
chr7:55764789:T:C	0	3073	ENSG00000226278_1
chr7:56249369:T:A	0	3072	ENSG00000226278_1
chr7:55928008:T:C	0	3071	ENSG00000226278_1
chr7:55543700:GT:G	0	3070	ENSG00000226278_1
chr7:55790919:A:G	0	3069	ENSG00000226278_1
chr7:55332627:T:C	0	3068	ENSG00000226278_1
chr7:55721964:A:G	0	3067	ENSG00000226278_1
chr7:55739807:A:G	0	3066	ENSG00000226278_1
chr7:55802555:A:AC	0	3065	ENSG00000226278_1
chr7:56227957:G:T	0	3064	ENSG00000226278_1
chr7:56125337:C:T	0	3063	ENSG00000226278_1
chr7:56234544:C:T	0	3062	ENSG00000226278_1
chr7:55739080:T:C	0	3061	ENSG00000226278_1
chr7:55991767:T:A	0	3060	ENSG00000226278_1
chr7:56031322:G:A	0	3059	ENSG00000226278_1
chr7:56096022:G:A	0	3058	ENSG00000226278_1
chr7:55906227:A:G	0	3057	ENSG00000226278_1
chr7:56244265:G:T	0	3056	ENSG00000226278_1
chr7:56089210:C:T	0	3055	ENSG00000226278_1
chr7:55741204:T:C	0	3054	ENSG00000226278_1
chr7:55970680:G:A	0	3053	ENSG00000226278_1
chr7:55717553:T:C	0	3052	ENSG00000226278_1
chr7:55941177:TG:T	0	3051	ENSG00000226278_1
chr7:56229035:A:G	0	3050	ENSG00000226278_1
chr7:55753252:T:C	0	3049	ENSG00000226278_1
chr7:56139722:C:T	0	3048	ENSG00000226278_1
chr7:55386633:C:T	0	3047	ENSG00000226278_1
chr7:55822469:A:G	0	3046	ENSG00000226278_1
chr7:55892690:T:C	0	3045	ENSG00000226278_1
chr7:55830063:A:C	0	3044	ENSG00000226278_1
chr7:56220622:C:G	0	3043	ENSG00000226278_1
chr7:56108116:A:G	0	3042	ENSG00000226278_1
chr7:55414168:G:A	0	3041	ENSG00000226278_1
chr7:55543841:T:C	0	3040	ENSG00000226278_1
chr7:55741252:C:T	0	3039	ENSG00000226278_1
chr7:55943140:CAT:C	0	3038	ENSG00000226278_1
chr7:56014929:G:A	0	3037	ENSG00000226278_1
chr7:55376769:G:A	0	3036	ENSG00000226278_1
chr7:56237605:T:C	0	3035	ENSG00000226278_1
chr7:56114275:C:T	0	3034	ENSG00000226278_1
chr7:56239604:G:A	0	3033	ENSG00000226278_1
chr7:55762239:C:T	0	3032	ENSG00000226278_1
chr7:56247403:T:C	0	3031	ENSG00000226278_1
chr7:55772953:T:C	0	3030	ENSG00000226278_1
chr7:55661793:GA:G	0	3029	ENSG00000226278_1
chr7:55281771:T:C	0	3028	ENSG00000226278_1
chr7:55590108:C:T	0	3027	ENSG00000226278_1
chr7:56163708:C:T	0	3026	ENSG00000226278_1
chr7:56244157:T:C	0	3025	ENSG00000226278_1
chr7:56191362:A:C	0	3024	ENSG00000226278_1
chr7:56109139:G:A	0	3023	ENSG00000226278_1
chr7:55465605:A:G	0	3022	ENSG00000226278_1
chr7:56223843:C:T	0	3021	ENSG00000226278_1
chr7:55350151:C:CT	0	3020	ENSG00000226278_1
chr7:55825884:C:T	0	3019	ENSG00000226278_1
chr7:55545892:G:C	0	3018	ENSG00000226278_1
chr7:55786030:AT:A	0	3017	ENSG00000226278_1
chr7:55349565:A:G	0	3016	ENSG00000226278_1
chr7:55786983:C:T	0	3015	ENSG00000226278_1
chr7:55773825:T:G	0	3014	ENSG00000226278_1
chr7:55270228:G:A	0	3013	ENSG00000226278_1
chr7:55601217:T:C	0	3012	ENSG00000226278_1
chr7:56264519:A:G	0	3011	ENSG00000226278_1
chr7:55802283:G:A	0	3010	ENSG00000226278_1
chr7:55746892:G:A	0	3009	ENSG00000226278_1
chr7:55316194:T:C	0	3008	ENSG00000226278_1
chr7:55913121:C:T	0	3007	ENSG00000226278_1
chr7:55819101:C:A	0	3006	ENSG00000226278_1
chr7:56198939:G:A	0	3005	ENSG00000226278_1
chr7:55999323:G:T	0	3004	ENSG00000226278_1
chr7:56246358:C:G	0	3003	ENSG00000226278_1
chr7:55952704:C:T	0	3002	ENSG00000226278_1
chr7:56072739:TAAAC:T	0	3001	ENSG00000226278_1
chr7:55344666:T:C	0	3000	ENSG00000226278_1
chr7:55800592:C:G	0	2999	ENSG00000226278_1
chr7:55741100:C:T	0	2998	ENSG00000226278_1
chr7:55940908:T:C	0	2997	ENSG00000226278_1
chr7:55343299:C:T	0	2996	ENSG00000226278_1
chr7:55340699:A:G	0	2995	ENSG00000226278_1
chr7:56224296:G:A	0	2994	ENSG00000226278_1
chr7:56224299:T:C	0	2993	ENSG00000226278_1
chr7:55768126:T:A	0	2992	ENSG00000226278_1
chr7:55525350:G:A	0	2991	ENSG00000226278_1
chr7:56208778:A:G	0	2990	ENSG00000226278_1
chr7:55840617:C:T	0	2989	ENSG00000226278_1
chr7:55801114:T:C	0	2988	ENSG00000226278_1
chr7:55375972:A:G	0	2987	ENSG00000226278_1
chr7:55339503:T:C	0	2986	ENSG00000226278_1
chr7:55724201:G:A	0	2985	ENSG00000226278_1
chr7:56237841:T:A	0	2984	ENSG00000226278_1
chr7:55965661:ACCT:A	0	2983	ENSG00000226278_1
chr7:56205425:G:C	0	2982	ENSG00000226278_1
chr7:56166500:T:C	0	2981	ENSG00000226278_1
chr7:55736102:T:C	0	2980	ENSG00000226278_1
chr7:55343023:C:T	0	2979	ENSG00000226278_1
chr7:56260692:C:A	0	2978	ENSG00000226278_1
chr7:55321158:G:T	0	2977	ENSG00000226278_1
chr7:55882232:T:C	0	2976	ENSG00000226278_1
chr7:55852912:A:C	0	2975	ENSG00000226278_1
chr7:55765870:C:T	0	2974	ENSG00000226278_1
chr7:55380253:G:T	0	2973	ENSG00000226278_1
chr7:56056076:CGAG:C	0	2972	ENSG00000226278_1
chr7:56018111:C:T	0	2971	ENSG00000226278_1
chr7:55607240:C:T	0	2970	ENSG00000226278_1
chr7:56221907:G:A	0	2969	ENSG00000226278_1
chr7:55647927:G:C	0	2968	ENSG00000226278_1
chr7:56173189:A:G	0	2967	ENSG00000226278_1
chr7:55768404:T:C	0	2966	ENSG00000226278_1
chr7:56139496:G:A	0	2965	ENSG00000226278_1
chr7:56219930:G:C	0	2964	ENSG00000226278_1
chr7:55342756:A:G	0	2963	ENSG00000226278_1
chr7:55846214:C:T	0	2962	ENSG00000226278_1
chr7:56240442:TGATAAAC:T	0	2961	ENSG00000226278_1
chr7:55955288:T:C	0	2960	ENSG00000226278_1
chr7:55844492:C:T	0	2959	ENSG00000226278_1
chr7:55697574:G:A	0	2958	ENSG00000226278_1
chr7:55391808:A:G	0	2957	ENSG00000226278_1
chr7:55532427:C:CA	0	2956	ENSG00000226278_1
chr7:56078617:T:C	0	2955	ENSG00000226278_1
chr7:56205005:G:A	0	2954	ENSG00000226278_1
chr7:56241703:G:A	0	2953	ENSG00000226278_1
chr7:55933721:C:T	0	2952	ENSG00000226278_1
chr7:55272840:G:A	0	2951	ENSG00000226278_1
chr7:55977014:A:G	0	2950	ENSG00000226278_1
chr7:55595627:C:T	0	2949	ENSG00000226278_1
chr7:55576932:G:C	0	2948	ENSG00000226278_1
chr7:55337650:G:A	0	2947	ENSG00000226278_1
chr7:55950429:T:G	0	2946	ENSG00000226278_1
chr7:56142719:T:C	0	2945	ENSG00000226278_1
chr7:55311777:G:C	0	2944	ENSG00000226278_1
chr7:55331959:A:T	0	2943	ENSG00000226278_1
chr7:55571602:A:C	0	2942	ENSG00000226278_1
chr7:55645263:C:T	0	2941	ENSG00000226278_1
chr7:55893031:C:T	0	2940	ENSG00000226278_1
chr7:56135614:T:G	0	2939	ENSG00000226278_1
chr7:55431620:A:G	0	2938	ENSG00000226278_1
chr7:55953030:T:TA	0	2937	ENSG00000226278_1
chr7:55470851:T:C	0	2936	ENSG00000226278_1
chr7:55785459:T:C	0	2935	ENSG00000226278_1
chr7:55344789:G:A	0	2934	ENSG00000226278_1
chr7:55328422:T:G	0	2933	ENSG00000226278_1
chr7:56152935:G:A	0	2932	ENSG00000226278_1
chr7:55634187:G:A	0	2931	ENSG00000226278_1
chr7:55815594:AG:A	0	2930	ENSG00000226278_1
chr7:55770852:G:T	0	2929	ENSG00000226278_1
chr7:55954851:T:C	0	2928	ENSG00000226278_1
chr7:56225879:C:T	0	2927	ENSG00000226278_1
chr7:55901453:A:G	0	2926	ENSG00000226278_1
chr7:56066572:G:C	0	2925	ENSG00000226278_1
chr7:55940714:C:G	0	2924	ENSG00000226278_1
chr7:56252598:G:C	0	2923	ENSG00000226278_1
chr7:55867597:G:A	0	2922	ENSG00000226278_1
chr7:55315852:G:A	0	2921	ENSG00000226278_1
chr7:55341800:C:T	0	2920	ENSG00000226278_1
chr7:56247681:T:C	0	2919	ENSG00000226278_1
chr7:55649694:A:C	0	2918	ENSG00000226278_1
chr7:56251803:C:T	0	2917	ENSG00000226278_1
chr7:55823201:G:A	0	2916	ENSG00000226278_1
chr7:56240166:G:A	0	2915	ENSG00000226278_1
chr7:56221656:C:T	0	2914	ENSG00000226278_1
chr7:55517432:G:A	0	2913	ENSG00000226278_1
chr7:55334916:A:T	0	2912	ENSG00000226278_1
chr7:56146984:C:T	0	2911	ENSG00000226278_1
chr7:56211008:G:A	0	2910	ENSG00000226278_1
chr7:56096746:A:AG	0	2909	ENSG00000226278_1
chr7:56224097:T:C	0	2908	ENSG00000226278_1
chr7:56127986:A:T	0	2907	ENSG00000226278_1
chr7:55955793:T:C	0	2906	ENSG00000226278_1
chr7:55831481:G:A	0	2905	ENSG00000226278_1
chr7:55974863:A:G	0	2904	ENSG00000226278_1
chr7:56071757:C:T	0	2903	ENSG00000226278_1
chr7:56080826:T:G	0	2902	ENSG00000226278_1
chr7:55328642:T:C	0	2901	ENSG00000226278_1
chr7:56242710:T:G	0	2900	ENSG00000226278_1
chr7:56168194:A:G	0	2899	ENSG00000226278_1
chr7:55734930:C:T	0	2898	ENSG00000226278_1
chr7:55675732:T:A	0	2897	ENSG00000226278_1
chr7:55645398:A:C	0	2896	ENSG00000226278_1
chr7:56223856:A:G	0	2895	ENSG00000226278_1
chr7:55344885:A:C	0	2894	ENSG00000226278_1
chr7:55390087:T:C	0	2893	ENSG00000226278_1
chr7:55373472:G:T	0	2892	ENSG00000226278_1
chr7:56254381:G:A	0	2891	ENSG00000226278_1
chr7:56005855:T:C	0	2890	ENSG00000226278_1
chr7:55801457:G:A	0	2889	ENSG00000226278_1
chr7:55649815:A:G	0	2888	ENSG00000226278_1
chr7:56045511:T:C	0	2887	ENSG00000226278_1
chr7:56216523:C:T	0	2886	ENSG00000226278_1
chr7:56098394:A:G	0	2885	ENSG00000226278_1
chr7:55310792:T:C	0	2884	ENSG00000226278_1
chr7:56153425:G:A	0	2883	ENSG00000226278_1
chr7:55380660:G:A	0	2882	ENSG00000226278_1
chr7:55506645:CT:C	0	2881	ENSG00000226278_1
chr7:55725407:C:T	0	2880	ENSG00000226278_1
chr7:56031055:T:C	0	2879	ENSG00000226278_1
chr7:56142285:G:C	0	2878	ENSG00000226278_1
chr7:56096295:C:T	0	2877	ENSG00000226278_1
chr7:56024698:T:C	0	2876	ENSG00000226278_1
chr7:56240320:T:A	0	2875	ENSG00000226278_1
chr7:56195405:C:T	0	2874	ENSG00000226278_1
chr7:55991354:C:T	0	2873	ENSG00000226278_1
chr7:55821392:C:A	0	2872	ENSG00000226278_1
chr7:55956365:C:T	0	2871	ENSG00000226278_1
chr7:56232724:A:G	0	2870	ENSG00000226278_1
chr7:56065048:C:T	0	2869	ENSG00000226278_1
chr7:56209435:CT:C	0	2868	ENSG00000226278_1
chr7:56058064:A:G	0	2867	ENSG00000226278_1
chr7:55905016:T:C	0	2866	ENSG00000226278_1
chr7:56223477:G:A	0	2865	ENSG00000226278_1
chr7:56125431:C:T	0	2864	ENSG00000226278_1
chr7:55794873:G:A	0	2863	ENSG00000226278_1
chr7:56105935:C:G	0	2862	ENSG00000226278_1
chr7:55958982:G:A	0	2861	ENSG00000226278_1
chr7:55341297:C:T	0	2860	ENSG00000226278_1
chr7:55620431:C:T	0	2859	ENSG00000226278_1
chr7:55751730:A:G	0	2858	ENSG00000226278_1
chr7:56116481:C:A	0	2857	ENSG00000226278_1
chr7:55568200:C:T	0	2856	ENSG00000226278_1
chr7:55984390:A:G	0	2855	ENSG00000226278_1
chr7:55835036:T:A	0	2854	ENSG00000226278_1
chr7:55796385:C:T	0	2853	ENSG00000226278_1
chr7:55326632:C:G	0	2852	ENSG00000226278_1
chr7:55759204:G:A	0	2851	ENSG00000226278_1
chr7:55496119:C:G	0	2850	ENSG00000226278_1
chr7:56257922:G:T	0	2849	ENSG00000226278_1
chr7:55655852:G:A	0	2848	ENSG00000226278_1
chr7:56262284:C:A	0	2847	ENSG00000226278_1
chr7:55295913:G:A	0	2846	ENSG00000226278_1
chr7:55380354:AG:A	0	2845	ENSG00000226278_1
chr7:55727314:C:T	0	2844	ENSG00000226278_1
chr7:55758213:T:C	0	2843	ENSG00000226278_1
chr7:55333351:G:C	0	2842	ENSG00000226278_1
chr7:55589336:C:T	0	2841	ENSG00000226278_1
chr7:55774777:A:G	0	2840	ENSG00000226278_1
chr7:55320503:G:A	0	2839	ENSG00000226278_1
chr7:55629091:A:G	0	2838	ENSG00000226278_1
chr7:55416841:A:T	0	2837	ENSG00000226278_1
chr7:55728986:C:T	0	2836	ENSG00000226278_1
chr7:55736504:TAAGAA:T	0	2835	ENSG00000226278_1
chr7:55907246:A:G	0	2834	ENSG00000226278_1
chr7:55685542:G:A	0	2833	ENSG00000226278_1
chr7:56254299:G:A	0	2832	ENSG00000226278_1
chr7:56197845:T:C	0	2831	ENSG00000226278_1
chr7:55763589:G:A	0	2830	ENSG00000226278_1
chr7:55548382:G:A	0	2829	ENSG00000226278_1
chr7:56220197:G:T	0	2828	ENSG00000226278_1
chr7:55467809:C:T	0	2827	ENSG00000226278_1
chr7:55921137:C:T	0	2826	ENSG00000226278_1
chr7:56050230:G:C	0	2825	ENSG00000226278_1
chr7:56250448:T:C	0	2824	ENSG00000226278_1
chr7:55907271:T:G	0	2823	ENSG00000226278_1
chr7:55278716:C:G	0	2822	ENSG00000226278_1
chr7:56245329:C:T	0	2821	ENSG00000226278_1
chr7:55591715:C:A	0	2820	ENSG00000226278_1
chr7:55578486:T:C	0	2819	ENSG00000226278_1
chr7:56005137:C:T	0	2818	ENSG00000226278_1
chr7:55956127:CTT:C	0	2817	ENSG00000226278_1
chr7:55585404:T:C	0	2816	ENSG00000226278_1
chr7:55406647:G:A	0	2815	ENSG00000226278_1
chr7:56260092:C:T	0	2814	ENSG00000226278_1
chr7:55538649:G:C	0	2813	ENSG00000226278_1
chr7:55624211:C:T	0	2812	ENSG00000226278_1
chr7:55969918:A:G	0	2811	ENSG00000226278_1
chr7:55742475:A:G	0	2810	ENSG00000226278_1
chr7:55332883:G:T	0	2809	ENSG00000226278_1
chr7:55931284:C:CA	0	2808	ENSG00000226278_1
chr7:55970741:T:C	0	2807	ENSG00000226278_1
chr7:55744372:C:T	0	2806	ENSG00000226278_1
chr7:55545500:T:C	0	2805	ENSG00000226278_1
chr7:55330999:C:A	0	2804	ENSG00000226278_1
chr7:56176552:A:G	0	2803	ENSG00000226278_1
chr7:56222805:G:C	0	2802	ENSG00000226278_1
chr7:55450773:G:A	0	2801	ENSG00000226278_1
chr7:55412143:G:C	0	2800	ENSG00000226278_1
chr7:55435792:G:A	0	2799	ENSG00000226278_1
chr7:55418087:T:C	0	2798	ENSG00000226278_1
chr7:55406416:CA:C	0	2797	ENSG00000226278_1
chr7:55931284:CA:C	0	2796	ENSG00000226278_1
chr7:56157935:T:C	0	2795	ENSG00000226278_1
chr7:56195827:C:T	0	2794	ENSG00000226278_1
chr7:56139422:A:G	0	2793	ENSG00000226278_1
chr7:55735098:G:A	0	2792	ENSG00000226278_1
chr7:56242202:C:T	0	2791	ENSG00000226278_1
chr7:56228853:G:A	0	2790	ENSG00000226278_1
chr7:55552705:C:A	0	2789	ENSG00000226278_1
chr7:56143485:T:C	0	2788	ENSG00000226278_1
chr7:55726662:T:C	0	2787	ENSG00000226278_1
chr7:55956420:C:G	0	2786	ENSG00000226278_1
chr7:55732495:T:C	0	2785	ENSG00000226278_1
chr7:55273809:G:T	0	2784	ENSG00000226278_1
chr7:55343322:T:C	0	2783	ENSG00000226278_1
chr7:56241334:C:T	0	2782	ENSG00000226278_1
chr7:55535053:T:C	0	2781	ENSG00000226278_1
chr7:55631927:A:G	0	2780	ENSG00000226278_1
chr7:55830048:G:A	0	2779	ENSG00000226278_1
chr7:55415040:A:T	0	2778	ENSG00000226278_1
chr7:56223204:C:T	0	2777	ENSG00000226278_1
chr7:55292369:C:T	0	2776	ENSG00000226278_1
chr7:56016896:C:A	0	2775	ENSG00000226278_1
chr7:56123691:G:C	0	2774	ENSG00000226278_1
chr7:55988170:G:A	0	2773	ENSG00000226278_1
chr7:56228096:T:A	0	2772	ENSG00000226278_1
chr7:56222403:C:T	0	2771	ENSG00000226278_1
chr7:55669353:C:T	0	2770	ENSG00000226278_1
chr7:56194361:C:T	0	2769	ENSG00000226278_1
chr7:55462011:C:T	0	2768	ENSG00000226278_1
chr7:55728300:C:T	0	2767	ENSG00000226278_1
chr7:55333765:A:C	0	2766	ENSG00000226278_1
chr7:56030574:C:G	0	2765	ENSG00000226278_1
chr7:56158845:T:A	0	2764	ENSG00000226278_1
chr7:55629367:A:G	0	2763	ENSG00000226278_1
chr7:55746142:G:A	0	2762	ENSG00000226278_1
chr7:56218683:G:A	0	2761	ENSG00000226278_1
chr7:55502249:C:T	0	2760	ENSG00000226278_1
chr7:55373474:G:T	0	2759	ENSG00000226278_1
chr7:55373563:G:T	0	2758	ENSG00000226278_1
chr7:56123653:G:A	0	2757	ENSG00000226278_1
chr7:55600313:A:G	0	2756	ENSG00000226278_1
chr7:55589411:T:A	0	2755	ENSG00000226278_1
chr7:56037633:T:C	0	2754	ENSG00000226278_1
chr7:55375674:G:A	0	2753	ENSG00000226278_1
chr7:55764490:T:C	0	2752	ENSG00000226278_1
chr7:55308389:C:A	0	2751	ENSG00000226278_1
chr7:56134001:G:C	0	2750	ENSG00000226278_1
chr7:55299936:G:A	0	2749	ENSG00000226278_1
chr7:56219222:G:T	0	2748	ENSG00000226278_1
chr7:56225103:A:G	0	2747	ENSG00000226278_1
chr7:55486358:T:C	0	2746	ENSG00000226278_1
chr7:55575723:A:G	0	2745	ENSG00000226278_1
chr7:55330931:T:C	0	2744	ENSG00000226278_1
chr7:55631954:C:CG	0	2743	ENSG00000226278_1
chr7:56265842:T:C	0	2742	ENSG00000226278_1
chr7:55673965:T:C	0	2741	ENSG00000226278_1
chr7:56012547:C:T	0	2740	ENSG00000226278_1
chr7:55937579:A:G	0	2739	ENSG00000226278_1
chr7:55601373:C:T	0	2738	ENSG00000226278_1
chr7:55333142:C:T	0	2737	ENSG00000226278_1
chr7:55962288:G:C	0	2736	ENSG00000226278_1
chr7:55950049:G:A	0	2735	ENSG00000226278_1
chr7:55798510:C:T	0	2734	ENSG00000226278_1
chr7:55746245:T:C	0	2733	ENSG00000226278_1
chr7:55797490:A:C	0	2732	ENSG00000226278_1
chr7:55798203:A:T	0	2731	ENSG00000226278_1
chr7:55789265:G:A	0	2730	ENSG00000226278_1
chr7:56168220:G:A	0	2729	ENSG00000226278_1
chr7:55469671:G:C	0	2728	ENSG00000226278_1
chr7:55908855:A:G	0	2727	ENSG00000226278_1
chr7:56191519:G:A	0	2726	ENSG00000226278_1
chr7:55356412:G:A	0	2725	ENSG00000226278_1
chr7:55412581:A:G	0	2724	ENSG00000226278_1
chr7:55914869:T:A	0	2723	ENSG00000226278_1
chr7:56138208:A:C	0	2722	ENSG00000226278_1
chr7:55818403:CAG:C	0	2721	ENSG00000226278_1
chr7:55448009:T:C	0	2720	ENSG00000226278_1
chr7:56218234:T:C	0	2719	ENSG00000226278_1
chr7:55448537:C:T	0	2718	ENSG00000226278_1
chr7:55622623:A:G	0	2717	ENSG00000226278_1
chr7:55876161:G:T	0	2716	ENSG00000226278_1
chr7:55344116:A:G	0	2715	ENSG00000226278_1
chr7:55801271:G:T	0	2714	ENSG00000226278_1
chr7:56119598:T:C	0	2713	ENSG00000226278_1
chr7:56093428:G:A	0	2712	ENSG00000226278_1
chr7:55665676:A:T	0	2711	ENSG00000226278_1
chr7:55691272:C:A	0	2710	ENSG00000226278_1
chr7:56223887:C:G	0	2709	ENSG00000226278_1
chr7:55297604:G:A	0	2708	ENSG00000226278_1
chr7:56002588:T:C	0	2707	ENSG00000226278_1
chr7:55308114:T:C	0	2706	ENSG00000226278_1
chr7:55369856:G:A	0	2705	ENSG00000226278_1
chr7:55333784:T:C	0	2704	ENSG00000226278_1
chr7:55969365:G:GTGC	0	2703	ENSG00000226278_1
chr7:55725564:G:A	0	2702	ENSG00000226278_1
chr7:55961188:T:C	0	2701	ENSG00000226278_1
chr7:55394974:C:T	0	2700	ENSG00000226278_1
chr7:55400824:T:C	0	2699	ENSG00000226278_1
chr7:56186416:A:G	0	2698	ENSG00000226278_1
chr7:55484235:G:C	0	2697	ENSG00000226278_1
chr7:55654832:G:A	0	2696	ENSG00000226278_1
chr7:55853114:C:T	0	2695	ENSG00000226278_1
chr7:55977663:A:G	0	2694	ENSG00000226278_1
chr7:56176185:A:G	0	2693	ENSG00000226278_1
chr7:55948409:T:A	0	2692	ENSG00000226278_1
chr7:56226273:C:G	0	2691	ENSG00000226278_1
chr7:56216071:G:T	0	2690	ENSG00000226278_1
chr7:55375520:C:T	0	2689	ENSG00000226278_1
chr7:56199146:G:A	0	2688	ENSG00000226278_1
chr7:56088344:C:T	0	2687	ENSG00000226278_1
chr7:55572717:A:T	0	2686	ENSG00000226278_1
chr7:55312831:C:T	0	2685	ENSG00000226278_1
chr7:56072664:A:G	0	2684	ENSG00000226278_1
chr7:55815888:A:G	0	2683	ENSG00000226278_1
chr7:55742646:A:G	0	2682	ENSG00000226278_1
chr7:55420920:C:G	0	2681	ENSG00000226278_1
chr7:55944370:G:A	0	2680	ENSG00000226278_1
chr7:55323388:T:C	0	2679	ENSG00000226278_1
chr7:56087342:C:T	0	2678	ENSG00000226278_1
chr7:56051478:G:A	0	2677	ENSG00000226278_1
chr7:55977193:C:T	0	2676	ENSG00000226278_1
chr7:56206623:T:A	0	2675	ENSG00000226278_1
chr7:55333680:A:G	0	2674	ENSG00000226278_1
chr7:55520755:A:C	0	2673	ENSG00000226278_1
chr7:55317686:A:G	0	2672	ENSG00000226278_1
chr7:56241017:C:T	0	2671	ENSG00000226278_1
chr7:55779599:T:A	0	2670	ENSG00000226278_1
chr7:55399425:C:T	0	2669	ENSG00000226278_1
chr7:56162905:G:A	0	2668	ENSG00000226278_1
chr7:55367795:CA:C	0	2667	ENSG00000226278_1
chr7:55618970:A:C	0	2666	ENSG00000226278_1
chr7:55826017:G:A	0	2665	ENSG00000226278_1
chr7:56153991:A:T	0	2664	ENSG00000226278_1
chr7:56247415:C:T	0	2663	ENSG00000226278_1
chr7:55887588:T:G	0	2662	ENSG00000226278_1
chr7:56251316:C:T	0	2661	ENSG00000226278_1
chr7:56125679:A:G	0	2660	ENSG00000226278_1
chr7:56018988:T:A	0	2659	ENSG00000226278_1
chr7:55799280:T:C	0	2658	ENSG00000226278_1
chr7:55818254:C:T	0	2657	ENSG00000226278_1
chr7:55341221:A:G	0	2656	ENSG00000226278_1
chr7:55333243:G:C	0	2655	ENSG00000226278_1
chr7:55967615:C:T	0	2654	ENSG00000226278_1
chr7:55311225:C:A	0	2653	ENSG00000226278_1
chr7:55482961:G:A	0	2652	ENSG00000226278_1
chr7:56241407:T:A	0	2651	ENSG00000226278_1
chr7:56146305:C:G	0	2650	ENSG00000226278_1
chr7:55343517:T:TCTC	0	2649	ENSG00000226278_1
chr7:55559936:T:C	0	2648	ENSG00000226278_1
chr7:55319203:G:A	0	2647	ENSG00000226278_1
chr7:55514353:G:A	0	2646	ENSG00000226278_1
chr7:56215648:G:A	0	2645	ENSG00000226278_1
chr7:56057834:T:C	0	2644	ENSG00000226278_1
chr7:55956594:G:A	0	2643	ENSG00000226278_1
chr7:55620002:G:T	0	2642	ENSG00000226278_1
chr7:55614359:A:AG	0	2641	ENSG00000226278_1
chr7:55276881:C:T	0	2640	ENSG00000226278_1
chr7:56052143:C:T	0	2639	ENSG00000226278_1
chr7:55344486:G:A	0	2638	ENSG00000226278_1
chr7:55795572:A:C	0	2637	ENSG00000226278_1
chr7:55550726:T:A	0	2636	ENSG00000226278_1
chr7:55995847:G:A	0	2635	ENSG00000226278_1
chr7:55796685:C:T	0	2634	ENSG00000226278_1
chr7:56149309:C:G	0	2633	ENSG00000226278_1
chr7:55328288:A:G	0	2632	ENSG00000226278_1
chr7:55618274:T:C	0	2631	ENSG00000226278_1
chr7:56137898:GA:G	0	2630	ENSG00000226278_1
chr7:56228486:A:G	0	2629	ENSG00000226278_1
chr7:56154853:T:C	0	2628	ENSG00000226278_1
chr7:55930245:G:T	0	2627	ENSG00000226278_1
chr7:55364973:T:C	0	2626	ENSG00000226278_1
chr7:56136417:G:A	0	2625	ENSG00000226278_1
chr7:55542386:A:T	0	2624	ENSG00000226278_1
chr7:55299046:G:C	0	2623	ENSG00000226278_1
chr7:55961796:G:A	0	2622	ENSG00000226278_1
chr7:55824703:C:T	0	2621	ENSG00000226278_1
chr7:56217547:A:C	0	2620	ENSG00000226278_1
chr7:56238377:CA:C	0	2619	ENSG00000226278_1
chr7:56191714:T:G	0	2618	ENSG00000226278_1
chr7:55831308:A:G	0	2617	ENSG00000226278_1
chr7:55468462:A:G	0	2616	ENSG00000226278_1
chr7:55824607:A:T	0	2615	ENSG00000226278_1
chr7:55805455:G:A	0	2614	ENSG00000226278_1
chr7:55924337:C:T	0	2613	ENSG00000226278_1
chr7:55339853:A:C	0	2612	ENSG00000226278_1
chr7:55568191:A:T	0	2611	ENSG00000226278_1
chr7:55727935:T:C	0	2610	ENSG00000226278_1
chr7:55702547:C:T	0	2609	ENSG00000226278_1
chr7:55386574:G:A	0	2608	ENSG00000226278_1
chr7:56170873:A:G	0	2607	ENSG00000226278_1
chr7:56017843:C:T	0	2606	ENSG00000226278_1
chr7:55344084:C:T	0	2605	ENSG00000226278_1
chr7:55345319:A:G	0	2604	ENSG00000226278_1
chr7:56059254:A:G	0	2603	ENSG00000226278_1
chr7:55824073:T:G	0	2602	ENSG00000226278_1
chr7:55768297:T:C	0	2601	ENSG00000226278_1
chr7:56246220:G:T	0	2600	ENSG00000226278_1
chr7:56038615:G:A	0	2599	ENSG00000226278_1
chr7:55919866:AT:A	0	2598	ENSG00000226278_1
chr7:55578504:A:G	0	2597	ENSG00000226278_1
chr7:55328778:T:C	0	2596	ENSG00000226278_1
chr7:55291577:G:T	0	2595	ENSG00000226278_1
chr7:55687840:G:A	0	2594	ENSG00000226278_1
chr7:55361222:C:T	0	2593	ENSG00000226278_1
chr7:55543163:T:C	0	2592	ENSG00000226278_1
chr7:56227554:G:C	0	2591	ENSG00000226278_1
chr7:56172213:G:A	0	2590	ENSG00000226278_1
chr7:55330926:ATGAT:A	0	2589	ENSG00000226278_1
chr7:56092553:A:G	0	2588	ENSG00000226278_1
chr7:55317651:T:G	0	2587	ENSG00000226278_1
chr7:56052251:G:A	0	2586	ENSG00000226278_1
chr7:55305303:A:T	0	2585	ENSG00000226278_1
chr7:55833301:A:G	0	2584	ENSG00000226278_1
chr7:56220194:AG:A	0	2583	ENSG00000226278_1
chr7:55692714:G:A	0	2582	ENSG00000226278_1
chr7:56228107:G:GCA	0	2581	ENSG00000226278_1
chr7:56198810:A:G	0	2580	ENSG00000226278_1
chr7:56249077:C:T	0	2579	ENSG00000226278_1
chr7:56239481:G:A	0	2578	ENSG00000226278_1
chr7:56238474:C:T	0	2577	ENSG00000226278_1
chr7:55742823:T:C	0	2576	ENSG00000226278_1
chr7:56179933:G:A	0	2575	ENSG00000226278_1
chr7:56201188:T:A	0	2574	ENSG00000226278_1
chr7:56220753:G:A	0	2573	ENSG00000226278_1
chr7:55655954:T:C	0	2572	ENSG00000226278_1
chr7:55852740:A:G	0	2571	ENSG00000226278_1
chr7:55852971:A:G	0	2570	ENSG00000226278_1
chr7:55769045:A:G	0	2569	ENSG00000226278_1
chr7:55988492:T:C	0	2568	ENSG00000226278_1
chr7:55594862:A:T	0	2567	ENSG00000226278_1
chr7:55960792:C:T	0	2566	ENSG00000226278_1
chr7:56094556:T:C	0	2565	ENSG00000226278_1
chr7:55882656:A:T	0	2564	ENSG00000226278_1
chr7:56263366:T:C	0	2563	ENSG00000226278_1
chr7:56086439:G:A	0	2562	ENSG00000226278_1
chr7:55952880:AAATT:A	0	2561	ENSG00000226278_1
chr7:56097264:C:G	0	2560	ENSG00000226278_1
chr7:56258840:G:A	0	2559	ENSG00000226278_1
chr7:55291362:A:T	0	2558	ENSG00000226278_1
chr7:55848085:G:C	0	2557	ENSG00000226278_1
chr7:55642330:A:T	0	2556	ENSG00000226278_1
chr7:55344362:C:T	0	2555	ENSG00000226278_1
chr7:55658854:C:T	0	2554	ENSG00000226278_1
chr7:55982027:G:A	0	2553	ENSG00000226278_1
chr7:56153447:C:T	0	2552	ENSG00000226278_1
chr7:55925358:T:C	0	2551	ENSG00000226278_1
chr7:55726223:C:G	0	2550	ENSG00000226278_1
chr7:55781599:G:A	0	2549	ENSG00000226278_1
chr7:55913297:G:A	0	2548	ENSG00000226278_1
chr7:55838203:C:T	0	2547	ENSG00000226278_1
chr7:56234732:A:G	0	2546	ENSG00000226278_1
chr7:55821403:C:T	0	2545	ENSG00000226278_1
chr7:55924379:G:A	0	2544	ENSG00000226278_1
chr7:55736734:A:G	0	2543	ENSG00000226278_1
chr7:55336166:T:C	0	2542	ENSG00000226278_1
chr7:55436862:A:G	0	2541	ENSG00000226278_1
chr7:55376844:G:C	0	2540	ENSG00000226278_1
chr7:55863091:T:C	0	2539	ENSG00000226278_1
chr7:55679148:T:C	0	2538	ENSG00000226278_1
chr7:55333790:C:G	0	2537	ENSG00000226278_1
chr7:55401168:C:T	0	2536	ENSG00000226278_1
chr7:56238083:C:T	0	2535	ENSG00000226278_1
chr7:55632213:A:G	0	2534	ENSG00000226278_1
chr7:56157751:T:C	0	2533	ENSG00000226278_1
chr7:56190298:A:C	0	2532	ENSG00000226278_1
chr7:56248604:A:C	0	2531	ENSG00000226278_1
chr7:56178934:A:G	0	2530	ENSG00000226278_1
chr7:56087137:G:C	0	2529	ENSG00000226278_1
chr7:55632696:C:T	0	2528	ENSG00000226278_1
chr7:55630824:A:G	0	2527	ENSG00000226278_1
chr7:56216861:G:A	0	2526	ENSG00000226278_1
chr7:56220600:G:C	0	2525	ENSG00000226278_1
chr7:55802031:GCT:G	0	2524	ENSG00000226278_1
chr7:55786408:G:T	0	2523	ENSG00000226278_1
chr7:55659119:C:G	0	2522	ENSG00000226278_1
chr7:55984121:CCT:C	0	2521	ENSG00000226278_1
chr7:55977029:T:C	0	2520	ENSG00000226278_1
chr7:56223839:C:T	0	2519	ENSG00000226278_1
chr7:56028520:C:A	0	2518	ENSG00000226278_1
chr7:56122876:G:A	0	2517	ENSG00000226278_1
chr7:56224081:T:C	0	2516	ENSG00000226278_1
chr7:55816580:T:A	0	2515	ENSG00000226278_1
chr7:55464962:G:A	0	2514	ENSG00000226278_1
chr7:55405904:A:T	0	2513	ENSG00000226278_1
chr7:56228709:A:G	0	2512	ENSG00000226278_1
chr7:55434706:T:A	0	2511	ENSG00000226278_1
chr7:55708727:C:T	0	2510	ENSG00000226278_1
chr7:55798513:A:G	0	2509	ENSG00000226278_1
chr7:56208984:C:T	0	2508	ENSG00000226278_1
chr7:55841812:G:A	0	2507	ENSG00000226278_1
chr7:55543136:C:T	0	2506	ENSG00000226278_1
chr7:55668189:T:C	0	2505	ENSG00000226278_1
chr7:55433582:A:G	0	2504	ENSG00000226278_1
chr7:55327247:C:T	0	2503	ENSG00000226278_1
chr7:55353394:G:A	0	2502	ENSG00000226278_1
chr7:56227467:C:G	0	2501	ENSG00000226278_1
chr7:55343006:G:C	0	2500	ENSG00000226278_1
chr7:55787777:A:G	0	2499	ENSG00000226278_1
chr7:56195407:C:T	0	2498	ENSG00000226278_1
chr7:56223681:A:G	0	2497	ENSG00000226278_1
chr7:55432649:CCA:C	0	2496	ENSG00000226278_1
chr7:55529542:T:C	0	2495	ENSG00000226278_1
chr7:56049756:T:A	0	2494	ENSG00000226278_1
chr7:55765545:C:T	0	2493	ENSG00000226278_1
chr7:55993699:C:T	0	2492	ENSG00000226278_1
chr7:55823033:G:A	0	2491	ENSG00000226278_1
chr7:56022940:T:C	0	2490	ENSG00000226278_1
chr7:55817142:A:T	0	2489	ENSG00000226278_1
chr7:55343609:G:A	0	2488	ENSG00000226278_1
chr7:56250401:G:A	0	2487	ENSG00000226278_1
chr7:56054365:A:T	0	2486	ENSG00000226278_1
chr7:56201386:G:C	0	2485	ENSG00000226278_1
chr7:55425608:G:A	0	2484	ENSG00000226278_1
chr7:55991898:G:C	0	2483	ENSG00000226278_1
chr7:55378950:G:T	0	2482	ENSG00000226278_1
chr7:55982297:A:G	0	2481	ENSG00000226278_1
chr7:55329638:G:A	0	2480	ENSG00000226278_1
chr7:55668930:G:A	0	2479	ENSG00000226278_1
chr7:56205683:G:T	0	2478	ENSG00000226278_1
chr7:56237057:G:A	0	2477	ENSG00000226278_1
chr7:56265514:C:T	0	2476	ENSG00000226278_1
chr7:55778653:A:C	0	2475	ENSG00000226278_1
chr7:55758131:T:TG	0	2474	ENSG00000226278_1
chr7:56125950:C:T	0	2473	ENSG00000226278_1
chr7:55992408:C:T	0	2472	ENSG00000226278_1
chr7:55812518:G:A	0	2471	ENSG00000226278_1
chr7:56173584:A:G	0	2470	ENSG00000226278_1
chr7:56136322:CT:C	0	2469	ENSG00000226278_1
chr7:56218620:A:G	0	2468	ENSG00000226278_1
chr7:56064429:C:T	0	2467	ENSG00000226278_1
chr7:56132787:G:A	0	2466	ENSG00000226278_1
chr7:55339318:C:G	0	2465	ENSG00000226278_1
chr7:55553343:A:C	0	2464	ENSG00000226278_1
chr7:55714968:T:C	0	2463	ENSG00000226278_1
chr7:55841003:G:A	0	2462	ENSG00000226278_1
chr7:56223199:G:A	0	2461	ENSG00000226278_1
chr7:56211472:GGGAGGGGAGGGGAGGAGA:G	0	2460	ENSG00000226278_1
chr7:56240452:C:A	0	2459	ENSG00000226278_1
chr7:55614117:T:C	0	2458	ENSG00000226278_1
chr7:55840299:G:A	0	2457	ENSG00000226278_1
chr7:56229753:C:T	0	2456	ENSG00000226278_1
chr7:55570772:A:T	0	2455	ENSG00000226278_1
chr7:55841701:C:T	0	2454	ENSG00000226278_1
chr7:56261770:A:G	0	2453	ENSG00000226278_1
chr7:55871122:C:T	0	2452	ENSG00000226278_1
chr7:55324926:C:G	0	2451	ENSG00000226278_1
chr7:56226998:T:A	0	2450	ENSG00000226278_1
chr7:56152686:A:C	0	2449	ENSG00000226278_1
chr7:55987593:C:A	0	2448	ENSG00000226278_1
chr7:56053188:G:A	0	2447	ENSG00000226278_1
chr7:56109373:A:G	0	2446	ENSG00000226278_1
chr7:56003247:C:T	0	2445	ENSG00000226278_1
chr7:55339939:G:T	0	2444	ENSG00000226278_1
chr7:55903607:C:T	0	2443	ENSG00000226278_1
chr7:55772041:C:T	0	2442	ENSG00000226278_1
chr7:55423323:C:T	0	2441	ENSG00000226278_1
chr7:55340329:A:G	0	2440	ENSG00000226278_1
chr7:55392744:A:G	0	2439	ENSG00000226278_1
chr7:55570194:A:G	0	2438	ENSG00000226278_1
chr7:56248751:C:A	0	2437	ENSG00000226278_1
chr7:56108408:C:T	0	2436	ENSG00000226278_1
chr7:55714843:G:A	0	2435	ENSG00000226278_1
chr7:55333606:T:C	0	2434	ENSG00000226278_1
chr7:55567398:T:C	0	2433	ENSG00000226278_1
chr7:55515805:G:A	0	2432	ENSG00000226278_1
chr7:56266495:G:A	0	2431	ENSG00000226278_1
chr7:55333106:C:CATTCTT	0	2430	ENSG00000226278_1
chr7:55374195:GC:G	0	2429	ENSG00000226278_1
chr7:55855657:G:A	0	2428	ENSG00000226278_1
chr7:55310432:T:C	0	2427	ENSG00000226278_1
chr7:55379288:A:C	0	2426	ENSG00000226278_1
chr7:56249992:C:T	0	2425	ENSG00000226278_1
chr7:55365007:G:A	0	2424	ENSG00000226278_1
chr7:56248286:G:A	0	2423	ENSG00000226278_1
chr7:55497567:G:T	0	2422	ENSG00000226278_1
chr7:56168312:A:G	0	2421	ENSG00000226278_1
chr7:56025761:T:G	0	2420	ENSG00000226278_1
chr7:56213245:C:A	0	2419	ENSG00000226278_1
chr7:56168023:T:C	0	2418	ENSG00000226278_1
chr7:56207022:T:C	0	2417	ENSG00000226278_1
chr7:56189550:G:A	0	2416	ENSG00000226278_1
chr7:55945430:T:A	0	2415	ENSG00000226278_1
chr7:55577920:C:G	0	2414	ENSG00000226278_1
chr7:55396108:C:G	0	2413	ENSG00000226278_1
chr7:55658420:GA:G	0	2412	ENSG00000226278_1
chr7:55333405:T:A	0	2411	ENSG00000226278_1
chr7:56164258:C:T	0	2410	ENSG00000226278_1
chr7:56153077:G:A	0	2409	ENSG00000226278_1
chr7:55307699:CT:C	0	2408	ENSG00000226278_1
chr7:55740824:T:C	0	2407	ENSG00000226278_1
chr7:55328859:A:C	0	2406	ENSG00000226278_1
chr7:56158796:C:A	0	2405	ENSG00000226278_1
chr7:56081717:G:A	0	2404	ENSG00000226278_1
chr7:55416661:A:G	0	2403	ENSG00000226278_1
chr7:55982477:G:A	0	2402	ENSG00000226278_1
chr7:56021836:C:G	0	2401	ENSG00000226278_1
chr7:56142748:A:G	0	2400	ENSG00000226278_1
chr7:55317615:G:T	0	2399	ENSG00000226278_1
chr7:56068501:C:T	0	2398	ENSG00000226278_1
chr7:55970761:C:T	0	2397	ENSG00000226278_1
chr7:55634886:A:G	0	2396	ENSG00000226278_1
chr7:56237021:C:T	0	2395	ENSG00000226278_1
chr7:55341502:T:C	0	2394	ENSG00000226278_1
chr7:55672822:T:C	0	2393	ENSG00000226278_1
chr7:55650140:C:G	0	2392	ENSG00000226278_1
chr7:55323309:T:G	0	2391	ENSG00000226278_1
chr7:55338973:T:TTGG	0	2390	ENSG00000226278_1
chr7:55738953:CCACAGCCGCCCTCCAGGCCCACTATGCA:C	0	2389	ENSG00000226278_1
chr7:55343080:A:G	0	2388	ENSG00000226278_1
chr7:56132798:C:T	0	2387	ENSG00000226278_1
chr7:56184541:A:T	0	2386	ENSG00000226278_1
chr7:55329047:C:G	0	2385	ENSG00000226278_1
chr7:55900368:TG:T	0	2384	ENSG00000226278_1
chr7:56138657:A:G	0	2383	ENSG00000226278_1
chr7:55610586:C:T	0	2382	ENSG00000226278_1
chr7:56171243:G:A	0	2381	ENSG00000226278_1
chr7:56135444:G:A	0	2380	ENSG00000226278_1
chr7:55651097:T:C	0	2379	ENSG00000226278_1
chr7:55331397:C:T	0	2378	ENSG00000226278_1
chr7:55337055:A:G	0	2377	ENSG00000226278_1
chr7:56111968:AT:A	0	2376	ENSG00000226278_1
chr7:55331963:C:G	0	2375	ENSG00000226278_1
chr7:55594793:T:G	0	2374	ENSG00000226278_1
chr7:55901572:G:A	0	2373	ENSG00000226278_1
chr7:55364981:G:A	0	2372	ENSG00000226278_1
chr7:55329019:T:A	0	2371	ENSG00000226278_1
chr7:56244838:G:A	0	2370	ENSG00000226278_1
chr7:55941797:A:G	0	2369	ENSG00000226278_1
chr7:55536758:G:A	0	2368	ENSG00000226278_1
chr7:55835693:C:T	0	2367	ENSG00000226278_1
chr7:56073590:G:A	0	2366	ENSG00000226278_1
chr7:56203957:G:A	0	2365	ENSG00000226278_1
chr7:56174891:A:G	0	2364	ENSG00000226278_1
chr7:55320561:A:T	0	2363	ENSG00000226278_1
chr7:55322786:C:T	0	2362	ENSG00000226278_1
chr7:55672302:T:C	0	2361	ENSG00000226278_1
chr7:55325912:A:G	0	2360	ENSG00000226278_1
chr7:56251357:T:G	0	2359	ENSG00000226278_1
chr7:55333297:G:A	0	2358	ENSG00000226278_1
chr7:56155255:C:T	0	2357	ENSG00000226278_1
chr7:56140787:C:G	0	2356	ENSG00000226278_1
chr7:56230014:T:G	0	2355	ENSG00000226278_1
chr7:55548165:G:A	0	2354	ENSG00000226278_1
chr7:56180360:C:T	0	2353	ENSG00000226278_1
chr7:56148465:C:T	0	2352	ENSG00000226278_1
chr7:56262894:T:C	0	2351	ENSG00000226278_1
chr7:56141154:G:A	0	2350	ENSG00000226278_1
chr7:55279334:A:G	0	2349	ENSG00000226278_1
chr7:55859628:C:G	0	2348	ENSG00000226278_1
chr7:55469681:G:A	0	2347	ENSG00000226278_1
chr7:55746351:G:A	0	2346	ENSG00000226278_1
chr7:55647803:C:T	0	2345	ENSG00000226278_1
chr7:56083840:A:G	0	2344	ENSG00000226278_1
chr7:56149890:A:G	0	2343	ENSG00000226278_1
chr7:55469339:G:A	0	2342	ENSG00000226278_1
chr7:55855379:A:G	0	2341	ENSG00000226278_1
chr7:55627916:G:A	0	2340	ENSG00000226278_1
chr7:56222537:A:T	0	2339	ENSG00000226278_1
chr7:55908332:G:C	0	2338	ENSG00000226278_1
chr7:55960797:C:T	0	2337	ENSG00000226278_1
chr7:56149405:C:A	0	2336	ENSG00000226278_1
chr7:55541294:G:A	0	2335	ENSG00000226278_1
chr7:55311054:G:C	0	2334	ENSG00000226278_1
chr7:55477076:G:C	0	2333	ENSG00000226278_1
chr7:55825782:C:T	0	2332	ENSG00000226278_1
chr7:55620407:C:T	0	2331	ENSG00000226278_1
chr7:56104067:A:C	0	2330	ENSG00000226278_1
chr7:55994442:G:A	0	2329	ENSG00000226278_1
chr7:55933223:T:C	0	2328	ENSG00000226278_1
chr7:55485692:C:T	0	2327	ENSG00000226278_1
chr7:56108025:G:C	0	2326	ENSG00000226278_1
chr7:56197721:G:A	0	2325	ENSG00000226278_1
chr7:56059011:T:A	0	2324	ENSG00000226278_1
chr7:56036995:G:A	0	2323	ENSG00000226278_1
chr7:56006327:G:A	0	2322	ENSG00000226278_1
chr7:55397970:A:T	0	2321	ENSG00000226278_1
chr7:56227969:G:A	0	2320	ENSG00000226278_1
chr7:55891517:TAAC:T	0	2319	ENSG00000226278_1
chr7:55303676:G:A	0	2318	ENSG00000226278_1
chr7:55553712:G:C	0	2317	ENSG00000226278_1
chr7:56245895:C:G	0	2316	ENSG00000226278_1
chr7:55321288:T:G	0	2315	ENSG00000226278_1
chr7:55287317:G:A	0	2314	ENSG00000226278_1
chr7:55772561:G:A	0	2313	ENSG00000226278_1
chr7:55301895:C:G	0	2312	ENSG00000226278_1
chr7:55961257:A:G	0	2311	ENSG00000226278_1
chr7:55990615:A:G	0	2310	ENSG00000226278_1
chr7:56100127:T:C	0	2309	ENSG00000226278_1
chr7:55960402:G:A	0	2308	ENSG00000226278_1
chr7:55621690:G:A	0	2307	ENSG00000226278_1
chr7:55762398:C:T	0	2306	ENSG00000226278_1
chr7:55691436:C:T	0	2305	ENSG00000226278_1
chr7:56077899:C:A	0	2304	ENSG00000226278_1
chr7:56050014:G:A	0	2303	ENSG00000226278_1
chr7:56146837:A:T	0	2302	ENSG00000226278_1
chr7:55705339:A:T	0	2301	ENSG00000226278_1
chr7:55907919:A:G	0	2300	ENSG00000226278_1
chr7:56138111:G:A	0	2299	ENSG00000226278_1
chr7:56249490:A:C	0	2298	ENSG00000226278_1
chr7:56211797:G:C	0	2297	ENSG00000226278_1
chr7:56242232:G:C	0	2296	ENSG00000226278_1
chr7:55725550:G:A	0	2295	ENSG00000226278_1
chr7:56264894:C:A	0	2294	ENSG00000226278_1
chr7:55575230:T:C	0	2293	ENSG00000226278_1
chr7:56219175:AT:A	0	2292	ENSG00000226278_1
chr7:55978728:A:G	0	2291	ENSG00000226278_1
chr7:55287527:A:C	0	2290	ENSG00000226278_1
chr7:55332441:ATAT:A	0	2289	ENSG00000226278_1
chr7:55616578:T:C	0	2288	ENSG00000226278_1
chr7:55781231:G:A	0	2287	ENSG00000226278_1
chr7:56231628:C:T	0	2286	ENSG00000226278_1
chr7:56043171:C:T	0	2285	ENSG00000226278_1
chr7:56005851:G:A	0	2284	ENSG00000226278_1
chr7:55313884:G:A	0	2283	ENSG00000226278_1
chr7:56241311:A:T	0	2282	ENSG00000226278_1
chr7:55977453:G:A	0	2281	ENSG00000226278_1
chr7:55794682:G:A	0	2280	ENSG00000226278_1
chr7:55943651:A:T	0	2279	ENSG00000226278_1
chr7:56059020:T:A	0	2278	ENSG00000226278_1
chr7:55743399:G:A	0	2277	ENSG00000226278_1
chr7:55309217:T:C	0	2276	ENSG00000226278_1
chr7:55816633:C:T	0	2275	ENSG00000226278_1
chr7:56019039:AG:A	0	2274	ENSG00000226278_1
chr7:56081669:C:T	0	2273	ENSG00000226278_1
chr7:55300045:CT:C	0	2272	ENSG00000226278_1
chr7:56028234:C:T	0	2271	ENSG00000226278_1
chr7:55788638:C:T	0	2270	ENSG00000226278_1
chr7:55545140:C:T	0	2269	ENSG00000226278_1
chr7:56237476:A:T	0	2268	ENSG00000226278_1
chr7:55908433:A:G	0	2267	ENSG00000226278_1
chr7:55507838:T:C	0	2266	ENSG00000226278_1
chr7:55322506:G:A	0	2265	ENSG00000226278_1
chr7:55929070:C:T	0	2264	ENSG00000226278_1
chr7:55726553:A:T	0	2263	ENSG00000226278_1
chr7:55943231:G:C	0	2262	ENSG00000226278_1
chr7:56222474:T:C	0	2261	ENSG00000226278_1
chr7:55740298:T:C	0	2260	ENSG00000226278_1
chr7:56217633:A:G	0	2259	ENSG00000226278_1
chr7:55990661:G:A	0	2258	ENSG00000226278_1
chr7:56070432:C:T	0	2257	ENSG00000226278_1
chr7:56106422:A:C	0	2256	ENSG00000226278_1
chr7:56040301:A:C	0	2255	ENSG00000226278_1
chr7:55320675:T:C	0	2254	ENSG00000226278_1
chr7:55410620:C:G	0	2253	ENSG00000226278_1
chr7:55839076:G:C	0	2252	ENSG00000226278_1
chr7:55613998:C:T	0	2251	ENSG00000226278_1
chr7:55889353:C:T	0	2250	ENSG00000226278_1
chr7:56248388:AAG:A	0	2249	ENSG00000226278_1
chr7:55380056:G:A	0	2248	ENSG00000226278_1
chr7:55913390:A:G	0	2247	ENSG00000226278_1
chr7:55744675:G:A	0	2246	ENSG00000226278_1
chr7:56038473:A:G	0	2245	ENSG00000226278_1
chr7:55537195:A:G	0	2244	ENSG00000226278_1
chr7:55670236:T:C	0	2243	ENSG00000226278_1
chr7:56244059:T:A	0	2242	ENSG00000226278_1
chr7:55341377:C:G	0	2241	ENSG00000226278_1
chr7:55339649:C:T	0	2240	ENSG00000226278_1
chr7:55511543:A:G	0	2239	ENSG00000226278_1
chr7:55429340:C:A	0	2238	ENSG00000226278_1
chr7:56224067:A:G	0	2237	ENSG00000226278_1
chr7:55619284:T:C	0	2236	ENSG00000226278_1
chr7:55555698:G:A	0	2235	ENSG00000226278_1
chr7:56244314:T:G	0	2234	ENSG00000226278_1
chr7:55404376:G:A	0	2233	ENSG00000226278_1
chr7:55337054:C:T	0	2232	ENSG00000226278_1
chr7:55375430:A:C	0	2231	ENSG00000226278_1
chr7:55553221:C:G	0	2230	ENSG00000226278_1
chr7:55994142:G:T	0	2229	ENSG00000226278_1
chr7:56235742:C:T	0	2228	ENSG00000226278_1
chr7:55350004:C:T	0	2227	ENSG00000226278_1
chr7:55302453:C:T	0	2226	ENSG00000226278_1
chr7:56245845:A:G	0	2225	ENSG00000226278_1
chr7:55961386:C:T	0	2224	ENSG00000226278_1
chr7:55342609:G:A	0	2223	ENSG00000226278_1
chr7:55345254:T:C	0	2222	ENSG00000226278_1
chr7:56245395:G:T	0	2221	ENSG00000226278_1
chr7:56201356:G:C	0	2220	ENSG00000226278_1
chr7:55994596:C:A	0	2219	ENSG00000226278_1
chr7:55753838:G:A	0	2218	ENSG00000226278_1
chr7:55787523:A:G	0	2217	ENSG00000226278_1
chr7:56238226:T:C	0	2216	ENSG00000226278_1
chr7:55405906:CA:C	0	2215	ENSG00000226278_1
chr7:55634105:G:A	0	2214	ENSG00000226278_1
chr7:55923451:A:G	0	2213	ENSG00000226278_1
chr7:55391528:CT:C	0	2212	ENSG00000226278_1
chr7:55338507:T:C	0	2211	ENSG00000226278_1
chr7:56212917:C:G	0	2210	ENSG00000226278_1
chr7:55732178:C:G	0	2209	ENSG00000226278_1
chr7:56249244:A:G	0	2208	ENSG00000226278_1
chr7:56229694:C:T	0	2207	ENSG00000226278_1
chr7:55957783:G:A	0	2206	ENSG00000226278_1
chr7:55520432:G:A	0	2205	ENSG00000226278_1
chr7:56216306:C:T	0	2204	ENSG00000226278_1
chr7:55488564:G:A	0	2203	ENSG00000226278_1
chr7:55613342:C:T	0	2202	ENSG00000226278_1
chr7:56149280:G:A	0	2201	ENSG00000226278_1
chr7:56225957:G:T	0	2200	ENSG00000226278_1
chr7:55418086:C:G	0	2199	ENSG00000226278_1
chr7:55337154:A:G	0	2198	ENSG00000226278_1
chr7:55917082:T:C	0	2197	ENSG00000226278_1
chr7:56227657:CAGTT:C	0	2196	ENSG00000226278_1
chr7:55833162:C:A	0	2195	ENSG00000226278_1
chr7:55836346:C:T	0	2194	ENSG00000226278_1
chr7:55544134:G:A	0	2193	ENSG00000226278_1
chr7:55970723:C:G	0	2192	ENSG00000226278_1
chr7:56122497:G:A	0	2191	ENSG00000226278_1
chr7:56159997:C:G	0	2190	ENSG00000226278_1
chr7:56228345:C:T	0	2189	ENSG00000226278_1
chr7:56233549:T:G	0	2188	ENSG00000226278_1
chr7:55640687:C:T	0	2187	ENSG00000226278_1
chr7:55537370:G:T	0	2186	ENSG00000226278_1
chr7:56007654:G:A	0	2185	ENSG00000226278_1
chr7:56091084:CG:C	0	2184	ENSG00000226278_1
chr7:55343841:T:C	0	2183	ENSG00000226278_1
chr7:55934609:A:G	0	2182	ENSG00000226278_1
chr7:56130610:C:T	0	2181	ENSG00000226278_1
chr7:56056547:A:G	0	2180	ENSG00000226278_1
chr7:55366453:C:T	0	2179	ENSG00000226278_1
chr7:55368799:G:A	0	2178	ENSG00000226278_1
chr7:55929301:T:C	0	2177	ENSG00000226278_1
chr7:55690265:G:A	0	2176	ENSG00000226278_1
chr7:55668638:C:T	0	2175	ENSG00000226278_1
chr7:56067765:C:T	0	2174	ENSG00000226278_1
chr7:56241216:G:GA	0	2173	ENSG00000226278_1
chr7:56172708:G:A	0	2172	ENSG00000226278_1
chr7:55512524:C:A	0	2171	ENSG00000226278_1
chr7:55444650:C:T	0	2170	ENSG00000226278_1
chr7:55339577:C:A	0	2169	ENSG00000226278_1
chr7:56084250:G:A	0	2168	ENSG00000226278_1
chr7:55364530:T:C	0	2167	ENSG00000226278_1
chr7:55667725:CAGAAT:C	0	2166	ENSG00000226278_1
chr7:55388594:C:A	0	2165	ENSG00000226278_1
chr7:56196454:T:C	0	2164	ENSG00000226278_1
chr7:56254800:C:T	0	2163	ENSG00000226278_1
chr7:56050600:C:T	0	2162	ENSG00000226278_1
chr7:55342121:T:C	0	2161	ENSG00000226278_1
chr7:55582122:A:G	0	2160	ENSG00000226278_1
chr7:55544361:T:C	0	2159	ENSG00000226278_1
chr7:55918280:T:C	0	2158	ENSG00000226278_1
chr7:55877076:T:A	0	2157	ENSG00000226278_1
chr7:55343663:A:G	0	2156	ENSG00000226278_1
chr7:55422847:G:A	0	2155	ENSG00000226278_1
chr7:56172062:A:G	0	2154	ENSG00000226278_1
chr7:55448232:T:C	0	2153	ENSG00000226278_1
chr7:55988452:A:C	0	2152	ENSG00000226278_1
chr7:56244184:G:A	0	2151	ENSG00000226278_1
chr7:56221858:A:G	0	2150	ENSG00000226278_1
chr7:55863570:T:C	0	2149	ENSG00000226278_1
chr7:55577364:A:G	0	2148	ENSG00000226278_1
chr7:55413206:A:G	0	2147	ENSG00000226278_1
chr7:56224227:C:T	0	2146	ENSG00000226278_1
chr7:55327697:C:G	0	2145	ENSG00000226278_1
chr7:55771126:G:A	0	2144	ENSG00000226278_1
chr7:55996740:A:G	0	2143	ENSG00000226278_1
chr7:55333013:A:G	0	2142	ENSG00000226278_1
chr7:55390653:C:T	0	2141	ENSG00000226278_1
chr7:55710723:T:C	0	2140	ENSG00000226278_1
chr7:55872247:C:T	0	2139	ENSG00000226278_1
chr7:55654030:T:A	0	2138	ENSG00000226278_1
chr7:56231845:A:G	0	2137	ENSG00000226278_1
chr7:55451893:C:T	0	2136	ENSG00000226278_1
chr7:55938587:A:G	0	2135	ENSG00000226278_1
chr7:55284156:A:C	0	2134	ENSG00000226278_1
chr7:56208972:A:G	0	2133	ENSG00000226278_1
chr7:55887275:T:G	0	2132	ENSG00000226278_1
chr7:55487573:T:C	0	2131	ENSG00000226278_1
chr7:55314370:G:A	0	2130	ENSG00000226278_1
chr7:55720807:A:T	0	2129	ENSG00000226278_1
chr7:55780457:A:G	0	2128	ENSG00000226278_1
chr7:55899550:G:A	0	2127	ENSG00000226278_1
chr7:55958678:A:T	0	2126	ENSG00000226278_1
chr7:55675471:A:G	0	2125	ENSG00000226278_1
chr7:55941165:G:A	0	2124	ENSG00000226278_1
chr7:56175955:C:T	0	2123	ENSG00000226278_1
chr7:56124678:C:T	0	2122	ENSG00000226278_1
chr7:56047908:C:T	0	2121	ENSG00000226278_1
chr7:55266685:G:A	0	2120	ENSG00000226278_1
chr7:55385158:G:A	0	2119	ENSG00000226278_1
chr7:56167262:T:A	0	2118	ENSG00000226278_1
chr7:56095843:G:C	0	2117	ENSG00000226278_1
chr7:56219076:C:G	0	2116	ENSG00000226278_1
chr7:55593810:A:G	0	2115	ENSG00000226278_1
chr7:56160458:G:A	0	2114	ENSG00000226278_1
chr7:55363737:G:A	0	2113	ENSG00000226278_1
chr7:56272236:G:C	0	2112	ENSG00000226278_1
chr7:56241743:T:C	0	2111	ENSG00000226278_1
chr7:56022603:C:G	0	2110	ENSG00000226278_1
chr7:55321541:A:T	0	2109	ENSG00000226278_1
chr7:55840697:A:C	0	2108	ENSG00000226278_1
chr7:55931766:G:A	0	2107	ENSG00000226278_1
chr7:55479956:C:T	0	2106	ENSG00000226278_1
chr7:56089447:T:G	0	2105	ENSG00000226278_1
chr7:55666032:C:T	0	2104	ENSG00000226278_1
chr7:55609089:A:T	0	2103	ENSG00000226278_1
chr7:55341734:G:T	0	2102	ENSG00000226278_1
chr7:56222500:T:C	0	2101	ENSG00000226278_1
chr7:55344048:A:C	0	2100	ENSG00000226278_1
chr7:56052037:T:A	0	2099	ENSG00000226278_1
chr7:55543384:T:C	0	2098	ENSG00000226278_1
chr7:55943457:C:T	0	2097	ENSG00000226278_1
chr7:56180962:G:A	0	2096	ENSG00000226278_1
chr7:55399633:G:A	0	2095	ENSG00000226278_1
chr7:55525021:A:G	0	2094	ENSG00000226278_1
chr7:55970564:G:A	0	2093	ENSG00000226278_1
chr7:55725972:T:G	0	2092	ENSG00000226278_1
chr7:56232442:T:C	0	2091	ENSG00000226278_1
chr7:55721328:T:C	0	2090	ENSG00000226278_1
chr7:55728551:C:T	0	2089	ENSG00000226278_1
chr7:55939883:C:T	0	2088	ENSG00000226278_1
chr7:56178672:G:C	0	2087	ENSG00000226278_1
chr7:56237945:A:G	0	2086	ENSG00000226278_1
chr7:55448919:A:ACT	0	2085	ENSG00000226278_1
chr7:55611142:C:T	0	2084	ENSG00000226278_1
chr7:55818188:G:A	0	2083	ENSG00000226278_1
chr7:55671805:T:C	0	2082	ENSG00000226278_1
chr7:55845980:C:T	0	2081	ENSG00000226278_1
chr7:55441349:G:A	0	2080	ENSG00000226278_1
chr7:55833184:G:A	0	2079	ENSG00000226278_1
chr7:55873314:C:T	0	2078	ENSG00000226278_1
chr7:55779200:G:A	0	2077	ENSG00000226278_1
chr7:55742951:T:C	0	2076	ENSG00000226278_1
chr7:55600833:G:A	0	2075	ENSG00000226278_1
chr7:55362507:G:A	0	2074	ENSG00000226278_1
chr7:56241915:C:A	0	2073	ENSG00000226278_1
chr7:55784635:G:A	0	2072	ENSG00000226278_1
chr7:55753927:A:C	0	2071	ENSG00000226278_1
chr7:56158218:C:T	0	2070	ENSG00000226278_1
chr7:55267061:C:A	0	2069	ENSG00000226278_1
chr7:56203100:GC:G	0	2068	ENSG00000226278_1
chr7:55968913:G:C	0	2067	ENSG00000226278_1
chr7:55821323:T:C	0	2066	ENSG00000226278_1
chr7:55545475:C:T	0	2065	ENSG00000226278_1
chr7:56038779:G:T	0	2064	ENSG00000226278_1
chr7:56239033:T:G	0	2063	ENSG00000226278_1
chr7:55835562:G:A	0	2062	ENSG00000226278_1
chr7:55700655:A:G	0	2061	ENSG00000226278_1
chr7:56079044:G:A	0	2060	ENSG00000226278_1
chr7:56104685:G:A	0	2059	ENSG00000226278_1
chr7:55398309:T:C	0	2058	ENSG00000226278_1
chr7:55726304:C:T	0	2057	ENSG00000226278_1
chr7:55876750:A:G	0	2056	ENSG00000226278_1
chr7:55998042:G:A	0	2055	ENSG00000226278_1
chr7:55476847:C:T	0	2054	ENSG00000226278_1
chr7:55730282:C:A	0	2053	ENSG00000226278_1
chr7:55813973:C:T	0	2052	ENSG00000226278_1
chr7:55328862:G:T	0	2051	ENSG00000226278_1
chr7:55988788:C:T	0	2050	ENSG00000226278_1
chr7:55392122:G:A	0	2049	ENSG00000226278_1
chr7:55814749:A:G	0	2048	ENSG00000226278_1
chr7:55637894:A:C	0	2047	ENSG00000226278_1
chr7:55336534:G:C	0	2046	ENSG00000226278_1
chr7:55636869:C:T	0	2045	ENSG00000226278_1
chr7:56022975:C:A	0	2044	ENSG00000226278_1
chr7:56154122:T:A	0	2043	ENSG00000226278_1
chr7:56066443:T:A	0	2042	ENSG00000226278_1
chr7:55792397:G:A	0	2041	ENSG00000226278_1
chr7:55307413:T:C	0	2040	ENSG00000226278_1
chr7:55575139:G:A	0	2039	ENSG00000226278_1
chr7:56218747:G:A	0	2038	ENSG00000226278_1
chr7:56072925:T:G	0	2037	ENSG00000226278_1
chr7:55840960:C:T	0	2036	ENSG00000226278_1
chr7:56108230:G:A	0	2035	ENSG00000226278_1
chr7:56058667:T:C	0	2034	ENSG00000226278_1
chr7:55316772:G:A	0	2033	ENSG00000226278_1
chr7:56065511:C:T	0	2032	ENSG00000226278_1
chr7:56246061:C:T	0	2031	ENSG00000226278_1
chr7:55620123:T:C	0	2030	ENSG00000226278_1
chr7:55605649:T:G	0	2029	ENSG00000226278_1
chr7:55869576:C:CG	0	2028	ENSG00000226278_1
chr7:56218324:G:T	0	2027	ENSG00000226278_1
chr7:56197679:A:G	0	2026	ENSG00000226278_1
chr7:55856621:G:A	0	2025	ENSG00000226278_1
chr7:55861846:T:A	0	2024	ENSG00000226278_1
chr7:56233888:C:T	0	2023	ENSG00000226278_1
chr7:56228522:C:T	0	2022	ENSG00000226278_1
chr7:55374538:T:C	0	2021	ENSG00000226278_1
chr7:56128940:G:C	0	2020	ENSG00000226278_1
chr7:56106858:TCA:T	0	2019	ENSG00000226278_1
chr7:56125214:C:T	0	2018	ENSG00000226278_1
chr7:56162180:C:G	0	2017	ENSG00000226278_1
chr7:56257035:G:A	0	2016	ENSG00000226278_1
chr7:55472439:G:A	0	2015	ENSG00000226278_1
chr7:55328844:A:G	0	2014	ENSG00000226278_1
chr7:55938313:G:A	0	2013	ENSG00000226278_1
chr7:55317309:T:C	0	2012	ENSG00000226278_1
chr7:55638189:T:A	0	2011	ENSG00000226278_1
chr7:56043110:T:C	0	2010	ENSG00000226278_1
chr7:56096077:T:C	0	2009	ENSG00000226278_1
chr7:55788301:CA:C	0	2008	ENSG00000226278_1
chr7:56024290:T:C	0	2007	ENSG00000226278_1
chr7:55808843:C:T	0	2006	ENSG00000226278_1
chr7:56100555:G:A	0	2005	ENSG00000226278_1
chr7:56241428:G:A	0	2004	ENSG00000226278_1
chr7:55524879:G:C	0	2003	ENSG00000226278_1
chr7:56252606:C:T	0	2002	ENSG00000226278_1
chr7:55795404:G:A	0	2001	ENSG00000226278_1
chr7:55396668:A:G	0	2000	ENSG00000226278_1
chr7:55299070:G:T	0	1999	ENSG00000226278_1
chr7:56018358:CA:C	0	1998	ENSG00000226278_1
chr7:55796686:A:G	0	1997	ENSG00000226278_1
chr7:55352829:G:A	0	1996	ENSG00000226278_1
chr7:56173562:TGCCCA:T	0	1995	ENSG00000226278_1
chr7:56106123:A:G	0	1994	ENSG00000226278_1
chr7:56148296:A:C	0	1993	ENSG00000226278_1
chr7:55966198:C:T	0	1992	ENSG00000226278_1
chr7:56250958:G:A	0	1991	ENSG00000226278_1
chr7:55334414:GTCAT:G	0	1990	ENSG00000226278_1
chr7:55475090:G:T	0	1989	ENSG00000226278_1
chr7:55311119:C:T	0	1988	ENSG00000226278_1
chr7:55277501:A:G	0	1987	ENSG00000226278_1
chr7:55942170:G:T	0	1986	ENSG00000226278_1
chr7:55799565:T:C	0	1985	ENSG00000226278_1
chr7:55612171:C:G	0	1984	ENSG00000226278_1
chr7:55335461:A:C	0	1983	ENSG00000226278_1
chr7:55610270:T:C	0	1982	ENSG00000226278_1
chr7:55633649:C:T	0	1981	ENSG00000226278_1
chr7:55898655:A:G	0	1980	ENSG00000226278_1
chr7:55734457:TTAAC:T	0	1979	ENSG00000226278_1
chr7:55410636:G:T	0	1978	ENSG00000226278_1
chr7:55390227:AAGAG:A	0	1977	ENSG00000226278_1
chr7:56031659:G:A	0	1976	ENSG00000226278_1
chr7:55403949:A:C	0	1975	ENSG00000226278_1
chr7:55343608:C:G	0	1974	ENSG00000226278_1
chr7:55922445:G:A	0	1973	ENSG00000226278_1
chr7:55861439:T:C	0	1972	ENSG00000226278_1
chr7:56082977:G:A	0	1971	ENSG00000226278_1
chr7:55953944:C:T	0	1970	ENSG00000226278_1
chr7:56138165:T:G	0	1969	ENSG00000226278_1
chr7:56240486:A:G	0	1968	ENSG00000226278_1
chr7:56229291:C:T	0	1967	ENSG00000226278_1
chr7:55965134:T:C	0	1966	ENSG00000226278_1
chr7:55951251:A:G	0	1965	ENSG00000226278_1
chr7:55392588:ATCC:A	0	1964	ENSG00000226278_1
chr7:55920645:C:T	0	1963	ENSG00000226278_1
chr7:55654556:C:T	0	1962	ENSG00000226278_1
chr7:56032569:A:G	0	1961	ENSG00000226278_1
chr7:56004557:C:A	0	1960	ENSG00000226278_1
chr7:55404909:A:G	0	1959	ENSG00000226278_1
chr7:55761709:C:T	0	1958	ENSG00000226278_1
chr7:55976182:CTG:C	0	1957	ENSG00000226278_1
chr7:55743172:G:A	0	1956	ENSG00000226278_1
chr7:55948068:G:A	0	1955	ENSG00000226278_1
chr7:55925481:C:T	0	1954	ENSG00000226278_1
chr7:55306339:A:G	0	1953	ENSG00000226278_1
chr7:55653422:T:G	0	1952	ENSG00000226278_1
chr7:55802781:CA:C	0	1951	ENSG00000226278_1
chr7:56139962:G:A	0	1950	ENSG00000226278_1
chr7:55428597:T:A	0	1949	ENSG00000226278_1
chr7:56224566:G:C	0	1948	ENSG00000226278_1
chr7:56038704:C:T	0	1947	ENSG00000226278_1
chr7:55396374:C:T	0	1946	ENSG00000226278_1
chr7:55621086:G:A	0	1945	ENSG00000226278_1
chr7:56159771:TC:T	0	1944	ENSG00000226278_1
chr7:56153376:G:A	0	1943	ENSG00000226278_1
chr7:55821631:C:CAG	0	1942	ENSG00000226278_1
chr7:56215826:A:G	0	1941	ENSG00000226278_1
chr7:56249767:G:T	0	1940	ENSG00000226278_1
chr7:55710618:A:G	0	1939	ENSG00000226278_1
chr7:55671012:GCAAA:G	0	1938	ENSG00000226278_1
chr7:55836568:G:A	0	1937	ENSG00000226278_1
chr7:55620030:GT:G	0	1936	ENSG00000226278_1
chr7:56216324:C:A	0	1935	ENSG00000226278_1
chr7:55277350:A:AC	0	1934	ENSG00000226278_1
chr7:55930778:A:G	0	1933	ENSG00000226278_1
chr7:55677680:C:G	0	1932	ENSG00000226278_1
chr7:56233445:C:T	0	1931	ENSG00000226278_1
chr7:55417225:C:T	0	1930	ENSG00000226278_1
chr7:55615914:T:C	0	1929	ENSG00000226278_1
chr7:55397474:A:G	0	1928	ENSG00000226278_1
chr7:55717353:A:G	0	1927	ENSG00000226278_1
chr7:55668908:G:A	0	1926	ENSG00000226278_1
chr7:55559257:C:A	0	1925	ENSG00000226278_1
chr7:55369394:A:G	0	1924	ENSG00000226278_1
chr7:55365572:C:A	0	1923	ENSG00000226278_1
chr7:55366854:G:A	0	1922	ENSG00000226278_1
chr7:55404588:A:C	0	1921	ENSG00000226278_1
chr7:56234135:A:C	0	1920	ENSG00000226278_1
chr7:56097703:C:G	0	1919	ENSG00000226278_1
chr7:55608164:A:G	0	1918	ENSG00000226278_1
chr7:56212151:G:A	0	1917	ENSG00000226278_1
chr7:55334344:T:G	0	1916	ENSG00000226278_1
chr7:56131889:C:A	0	1915	ENSG00000226278_1
chr7:56176703:A:G	0	1914	ENSG00000226278_1
chr7:55799466:T:C	0	1913	ENSG00000226278_1
chr7:55409112:G:A	0	1912	ENSG00000226278_1
chr7:56230630:A:G	0	1911	ENSG00000226278_1
chr7:55672141:A:T	0	1910	ENSG00000226278_1
chr7:55335019:C:A	0	1909	ENSG00000226278_1
chr7:55868828:T:G	0	1908	ENSG00000226278_1
chr7:56064217:C:G	0	1907	ENSG00000226278_1
chr7:56123104:A:G	0	1906	ENSG00000226278_1
chr7:56220077:T:C	0	1905	ENSG00000226278_1
chr7:56107995:C:G	0	1904	ENSG00000226278_1
chr7:55809038:A:T	0	1903	ENSG00000226278_1
chr7:55499224:A:G	0	1902	ENSG00000226278_1
chr7:55346348:G:A	0	1901	ENSG00000226278_1
chr7:55741020:C:A	0	1900	ENSG00000226278_1
chr7:55687503:C:T	0	1899	ENSG00000226278_1
chr7:55816125:T:C	0	1898	ENSG00000226278_1
chr7:55654457:C:A	0	1897	ENSG00000226278_1
chr7:55292092:T:C	0	1896	ENSG00000226278_1
chr7:55420096:ATTTC:A	0	1895	ENSG00000226278_1
chr7:55332391:C:T	0	1894	ENSG00000226278_1
chr7:56169682:G:A	0	1893	ENSG00000226278_1
chr7:55319839:G:A	0	1892	ENSG00000226278_1
chr7:55343355:A:G	0	1891	ENSG00000226278_1
chr7:55341002:A:G	0	1890	ENSG00000226278_1
chr7:55350516:C:T	0	1889	ENSG00000226278_1
chr7:56001021:G:T	0	1888	ENSG00000226278_1
chr7:55644242:G:A	0	1887	ENSG00000226278_1
chr7:55941225:G:A	0	1886	ENSG00000226278_1
chr7:55952001:A:G	0	1885	ENSG00000226278_1
chr7:55595228:A:G	0	1884	ENSG00000226278_1
chr7:56023929:T:G	0	1883	ENSG00000226278_1
chr7:56242830:A:G	0	1882	ENSG00000226278_1
chr7:56082359:G:A	0	1881	ENSG00000226278_1
chr7:56043073:C:G	0	1880	ENSG00000226278_1
chr7:55658806:TCCTG:T	0	1879	ENSG00000226278_1
chr7:55454324:G:A	0	1878	ENSG00000226278_1
chr7:55946470:CA:C	0	1877	ENSG00000226278_1
chr7:55392549:C:CTG	0	1876	ENSG00000226278_1
chr7:56248927:G:T	0	1875	ENSG00000226278_1
chr7:55512404:C:A	0	1874	ENSG00000226278_1
chr7:55873251:T:C	0	1873	ENSG00000226278_1
chr7:55932217:T:C	0	1872	ENSG00000226278_1
chr7:55557314:G:A	0	1871	ENSG00000226278_1
chr7:55272588:A:G	0	1870	ENSG00000226278_1
chr7:55649924:G:A	0	1869	ENSG00000226278_1
chr7:55727115:T:C	0	1868	ENSG00000226278_1
chr7:55626751:C:A	0	1867	ENSG00000226278_1
chr7:56212816:A:T	0	1866	ENSG00000226278_1
chr7:55725652:C:T	0	1865	ENSG00000226278_1
chr7:56206206:T:C	0	1864	ENSG00000226278_1
chr7:55535471:G:A	0	1863	ENSG00000226278_1
chr7:56226403:A:G	0	1862	ENSG00000226278_1
chr7:56019044:A:T	0	1861	ENSG00000226278_1
chr7:55729721:G:A	0	1860	ENSG00000226278_1
chr7:55313072:T:C	0	1859	ENSG00000226278_1
chr7:55889710:GTTTAA:G	0	1858	ENSG00000226278_1
chr7:55882370:A:G	0	1857	ENSG00000226278_1
chr7:55567627:G:A	0	1856	ENSG00000226278_1
chr7:56259604:C:T	0	1855	ENSG00000226278_1
chr7:55589389:AC:A	0	1854	ENSG00000226278_1
chr7:55759880:C:G	0	1853	ENSG00000226278_1
chr7:56049753:A:T	0	1852	ENSG00000226278_1
chr7:55644460:A:G	0	1851	ENSG00000226278_1
chr7:55673685:G:C	0	1850	ENSG00000226278_1
chr7:55616005:G:A	0	1849	ENSG00000226278_1
chr7:55430912:A:G	0	1848	ENSG00000226278_1
chr7:55312114:C:T	0	1847	ENSG00000226278_1
chr7:55974912:C:T	0	1846	ENSG00000226278_1
chr7:56111156:G:C	0	1845	ENSG00000226278_1
chr7:55980258:G:A	0	1844	ENSG00000226278_1
chr7:55335891:C:G	0	1843	ENSG00000226278_1
chr7:55684911:C:T	0	1842	ENSG00000226278_1
chr7:56272366:C:G	0	1841	ENSG00000226278_1
chr7:55747102:G:T	0	1840	ENSG00000226278_1
chr7:55555922:C:A	0	1839	ENSG00000226278_1
chr7:55883254:C:A	0	1838	ENSG00000226278_1
chr7:55672331:T:G	0	1837	ENSG00000226278_1
chr7:55748792:G:A	0	1836	ENSG00000226278_1
chr7:56038453:C:T	0	1835	ENSG00000226278_1
chr7:55278540:A:G	0	1834	ENSG00000226278_1
chr7:56264104:C:T	0	1833	ENSG00000226278_1
chr7:56040666:G:C	0	1832	ENSG00000226278_1
chr7:55686484:ATT:A	0	1831	ENSG00000226278_1
chr7:55596933:C:A	0	1830	ENSG00000226278_1
chr7:55944884:G:A	0	1829	ENSG00000226278_1
chr7:55853335:A:T	0	1828	ENSG00000226278_1
chr7:55602015:G:A	0	1827	ENSG00000226278_1
chr7:56243709:A:G	0	1826	ENSG00000226278_1
chr7:55473098:G:C	0	1825	ENSG00000226278_1
chr7:55268766:G:A	0	1824	ENSG00000226278_1
chr7:55999431:A:C	0	1823	ENSG00000226278_1
chr7:55315232:C:T	0	1822	ENSG00000226278_1
chr7:55673991:C:T	0	1821	ENSG00000226278_1
chr7:55288653:A:G	0	1820	ENSG00000226278_1
chr7:55337901:G:T	0	1819	ENSG00000226278_1
chr7:55949952:G:T	0	1818	ENSG00000226278_1
chr7:55379156:CACAAA:C	0	1817	ENSG00000226278_1
chr7:55582820:C:T	0	1816	ENSG00000226278_1
chr7:56250192:A:C	0	1815	ENSG00000226278_1
chr7:55389516:T:C	0	1814	ENSG00000226278_1
chr7:55845427:C:T	0	1813	ENSG00000226278_1
chr7:55431948:T:C	0	1812	ENSG00000226278_1
chr7:55674223:C:G	0	1811	ENSG00000226278_1
chr7:55378798:T:C	0	1810	ENSG00000226278_1
chr7:55969057:GA:G	0	1809	ENSG00000226278_1
chr7:55765854:G:A	0	1808	ENSG00000226278_1
chr7:56206829:C:T	0	1807	ENSG00000226278_1
chr7:55829422:T:C	0	1806	ENSG00000226278_1
chr7:55760370:A:C	0	1805	ENSG00000226278_1
chr7:55473459:T:C	0	1804	ENSG00000226278_1
chr7:55316902:C:T	0	1803	ENSG00000226278_1
chr7:55454222:A:C	0	1802	ENSG00000226278_1
chr7:56241839:T:G	0	1801	ENSG00000226278_1
chr7:55664346:G:A	0	1800	ENSG00000226278_1
chr7:55617895:CT:C	0	1799	ENSG00000226278_1
chr7:55330260:T:C	0	1798	ENSG00000226278_1
chr7:55539524:G:C	0	1797	ENSG00000226278_1
chr7:55307950:T:C	0	1796	ENSG00000226278_1
chr7:55865380:G:A	0	1795	ENSG00000226278_1
chr7:55915201:G:A	0	1794	ENSG00000226278_1
chr7:55441602:GATTAA:G	0	1793	ENSG00000226278_1
chr7:56011401:T:C	0	1792	ENSG00000226278_1
chr7:56166998:G:GAGT	0	1791	ENSG00000226278_1
chr7:56141001:G:A	0	1790	ENSG00000226278_1
chr7:55883799:C:T	0	1789	ENSG00000226278_1
chr7:55517239:G:A	0	1788	ENSG00000226278_1
chr7:56142313:T:A	0	1787	ENSG00000226278_1
chr7:55613185:G:A	0	1786	ENSG00000226278_1
chr7:55942389:A:C	0	1785	ENSG00000226278_1
chr7:56237063:A:G	0	1784	ENSG00000226278_1
chr7:55434579:C:T	0	1783	ENSG00000226278_1
chr7:55437916:C:T	0	1782	ENSG00000226278_1
chr7:56081417:C:T	0	1781	ENSG00000226278_1
chr7:55393561:CA:C	0	1780	ENSG00000226278_1
chr7:56236748:T:C	0	1779	ENSG00000226278_1
chr7:55400895:T:G	0	1778	ENSG00000226278_1
chr7:55668967:A:T	0	1777	ENSG00000226278_1
chr7:55404126:T:C	0	1776	ENSG00000226278_1
chr7:56245078:C:T	0	1775	ENSG00000226278_1
chr7:55910473:C:T	0	1774	ENSG00000226278_1
chr7:55572660:G:A	0	1773	ENSG00000226278_1
chr7:55995508:G:C	0	1772	ENSG00000226278_1
chr7:56129630:G:A	0	1771	ENSG00000226278_1
chr7:55630123:T:C	0	1770	ENSG00000226278_1
chr7:55619114:A:G	0	1769	ENSG00000226278_1
chr7:55385176:A:G	0	1768	ENSG00000226278_1
chr7:55443574:A:C	0	1767	ENSG00000226278_1
chr7:55324632:T:A	0	1766	ENSG00000226278_1
chr7:56265428:C:T	0	1765	ENSG00000226278_1
chr7:55705499:G:A	0	1764	ENSG00000226278_1
chr7:55272255:C:T	0	1763	ENSG00000226278_1
chr7:55548020:C:A	0	1762	ENSG00000226278_1
chr7:55364722:A:G	0	1761	ENSG00000226278_1
chr7:56262416:A:T	0	1760	ENSG00000226278_1
chr7:56227611:G:A	0	1759	ENSG00000226278_1
chr7:56001088:C:T	0	1758	ENSG00000226278_1
chr7:56082963:G:A	0	1757	ENSG00000226278_1
chr7:55344712:G:A	0	1756	ENSG00000226278_1
chr7:56133441:C:A	0	1755	ENSG00000226278_1
chr7:55321195:TA:T	0	1754	ENSG00000226278_1
chr7:56244700:C:G	0	1753	ENSG00000226278_1
chr7:55477031:C:T	0	1752	ENSG00000226278_1
chr7:55774215:A:G	0	1751	ENSG00000226278_1
chr7:55411241:A:G	0	1750	ENSG00000226278_1
chr7:55499580:C:A	0	1749	ENSG00000226278_1
chr7:55599282:T:C	0	1748	ENSG00000226278_1
chr7:56166000:T:C	0	1747	ENSG00000226278_1
chr7:55652851:G:C	0	1746	ENSG00000226278_1
chr7:56181923:T:A	0	1745	ENSG00000226278_1
chr7:55637873:A:C	0	1744	ENSG00000226278_1
chr7:55671439:A:G	0	1743	ENSG00000226278_1
chr7:56219489:A:C	0	1742	ENSG00000226278_1
chr7:56196941:C:T	0	1741	ENSG00000226278_1
chr7:56106447:G:T	0	1740	ENSG00000226278_1
chr7:55340005:A:G	0	1739	ENSG00000226278_1
chr7:56097509:C:G	0	1738	ENSG00000226278_1
chr7:55390168:G:A	0	1737	ENSG00000226278_1
chr7:56181176:T:C	0	1736	ENSG00000226278_1
chr7:55987766:G:A	0	1735	ENSG00000226278_1
chr7:55307134:C:T	0	1734	ENSG00000226278_1
chr7:55643280:G:A	0	1733	ENSG00000226278_1
chr7:55767188:A:G	0	1732	ENSG00000226278_1
chr7:55851415:G:GTT	0	1731	ENSG00000226278_1
chr7:56246389:T:C	0	1730	ENSG00000226278_1
chr7:55958951:G:A	0	1729	ENSG00000226278_1
chr7:56005385:C:T	0	1728	ENSG00000226278_1
chr7:55374509:A:G	0	1727	ENSG00000226278_1
chr7:56198520:C:T	0	1726	ENSG00000226278_1
chr7:55809603:T:C	0	1725	ENSG00000226278_1
chr7:55372444:GCTAA:G	0	1724	ENSG00000226278_1
chr7:55784634:C:T	0	1723	ENSG00000226278_1
chr7:55399360:T:C	0	1722	ENSG00000226278_1
chr7:55646533:CG:C	0	1721	ENSG00000226278_1
chr7:56238192:A:C	0	1720	ENSG00000226278_1
chr7:56113219:G:A	0	1719	ENSG00000226278_1
chr7:55412914:G:T	0	1718	ENSG00000226278_1
chr7:55654031:G:T	0	1717	ENSG00000226278_1
chr7:56145152:C:T	0	1716	ENSG00000226278_1
chr7:56229053:T:C	0	1715	ENSG00000226278_1
chr7:55377328:T:C	0	1714	ENSG00000226278_1
chr7:56122098:G:C	0	1713	ENSG00000226278_1
chr7:55424205:A:G	0	1712	ENSG00000226278_1
chr7:55580973:T:G	0	1711	ENSG00000226278_1
chr7:55675582:T:C	0	1710	ENSG00000226278_1
chr7:55940596:C:T	0	1709	ENSG00000226278_1
chr7:55661168:T:A	0	1708	ENSG00000226278_1
chr7:55318798:T:TG	0	1707	ENSG00000226278_1
chr7:55592030:C:A	0	1706	ENSG00000226278_1
chr7:55725784:C:G	0	1705	ENSG00000226278_1
chr7:55999523:TTTTTCTGAGTA:T	0	1704	ENSG00000226278_1
chr7:55543922:G:A	0	1703	ENSG00000226278_1
chr7:55318751:G:A	0	1702	ENSG00000226278_1
chr7:55380055:C:T	0	1701	ENSG00000226278_1
chr7:56167541:C:T	0	1700	ENSG00000226278_1
chr7:55646303:G:A	0	1699	ENSG00000226278_1
chr7:55692629:T:C	0	1698	ENSG00000226278_1
chr7:56146682:C:A	0	1697	ENSG00000226278_1
chr7:56152990:A:T	0	1696	ENSG00000226278_1
chr7:56228905:A:G	0	1695	ENSG00000226278_1
chr7:55923599:G:A	0	1694	ENSG00000226278_1
chr7:56238287:G:A	0	1693	ENSG00000226278_1
chr7:55561443:A:G	0	1692	ENSG00000226278_1
chr7:55337265:T:G	0	1691	ENSG00000226278_1
chr7:56072574:T:C	0	1690	ENSG00000226278_1
chr7:55739162:GC:G	0	1689	ENSG00000226278_1
chr7:55418458:G:A	0	1688	ENSG00000226278_1
chr7:55315456:C:A	0	1687	ENSG00000226278_1
chr7:55434183:T:C	0	1686	ENSG00000226278_1
chr7:55685543:C:T	0	1685	ENSG00000226278_1
chr7:56264462:A:C	0	1684	ENSG00000226278_1
chr7:55318196:C:T	0	1683	ENSG00000226278_1
chr7:55473937:CCT:C	0	1682	ENSG00000226278_1
chr7:55763673:G:A	0	1681	ENSG00000226278_1
chr7:55499038:A:C	0	1680	ENSG00000226278_1
chr7:55690973:A:G	0	1679	ENSG00000226278_1
chr7:55761884:T:C	0	1678	ENSG00000226278_1
chr7:55938450:G:A	0	1677	ENSG00000226278_1
chr7:55743014:T:C	0	1676	ENSG00000226278_1
chr7:55549676:G:A	0	1675	ENSG00000226278_1
chr7:55898504:G:A	0	1674	ENSG00000226278_1
chr7:55757147:C:T	0	1673	ENSG00000226278_1
chr7:55808065:T:G	0	1672	ENSG00000226278_1
chr7:56044017:C:T	0	1671	ENSG00000226278_1
chr7:55395824:A:G	0	1670	ENSG00000226278_1
chr7:55567276:C:A	0	1669	ENSG00000226278_1
chr7:55442810:C:T	0	1668	ENSG00000226278_1
chr7:55632165:G:C	0	1667	ENSG00000226278_1
chr7:55346983:G:A	0	1666	ENSG00000226278_1
chr7:55909929:ATATG:A	0	1665	ENSG00000226278_1
chr7:56109958:T:C	0	1664	ENSG00000226278_1
chr7:55924861:G:A	0	1663	ENSG00000226278_1
chr7:56205750:A:G	0	1662	ENSG00000226278_1
chr7:55272601:A:G	0	1661	ENSG00000226278_1
chr7:56228860:G:T	0	1660	ENSG00000226278_1
chr7:55741432:T:C	0	1659	ENSG00000226278_1
chr7:55947507:G:A	0	1658	ENSG00000226278_1
chr7:55381721:G:A	0	1657	ENSG00000226278_1
chr7:55655885:TA:T	0	1656	ENSG00000226278_1
chr7:56262616:C:T	0	1655	ENSG00000226278_1
chr7:55996569:G:A	0	1654	ENSG00000226278_1
chr7:55927400:G:A	0	1653	ENSG00000226278_1
chr7:55321138:T:C	0	1652	ENSG00000226278_1
chr7:56224121:G:T	0	1651	ENSG00000226278_1
chr7:55683753:G:C	0	1650	ENSG00000226278_1
chr7:56146397:A:G	0	1649	ENSG00000226278_1
chr7:56266614:G:A	0	1648	ENSG00000226278_1
chr7:56215434:T:C	0	1647	ENSG00000226278_1
chr7:55731785:G:T	0	1646	ENSG00000226278_1
chr7:55723353:A:G	0	1645	ENSG00000226278_1
chr7:55301592:T:C	0	1644	ENSG00000226278_1
chr7:55542793:GA:G	0	1643	ENSG00000226278_1
chr7:56112351:C:T	0	1642	ENSG00000226278_1
chr7:55343293:A:G	0	1641	ENSG00000226278_1
chr7:55659513:C:T	0	1640	ENSG00000226278_1
chr7:56229231:C:T	0	1639	ENSG00000226278_1
chr7:55908557:A:G	0	1638	ENSG00000226278_1
chr7:55385228:G:A	0	1637	ENSG00000226278_1
chr7:55840888:GTTATTATTTAT:G	0	1636	ENSG00000226278_1
chr7:55377925:A:G	0	1635	ENSG00000226278_1
chr7:55646492:A:G	0	1634	ENSG00000226278_1
chr7:56201496:G:A	0	1633	ENSG00000226278_1
chr7:55390209:C:A	0	1632	ENSG00000226278_1
chr7:55275257:A:T	0	1631	ENSG00000226278_1
chr7:56043782:C:T	0	1630	ENSG00000226278_1
chr7:56228450:T:C	0	1629	ENSG00000226278_1
chr7:55932800:C:T	0	1628	ENSG00000226278_1
chr7:56128497:C:T	0	1627	ENSG00000226278_1
chr7:56269958:G:T	0	1626	ENSG00000226278_1
chr7:55501775:C:T	0	1625	ENSG00000226278_1
chr7:55813691:T:G	0	1624	ENSG00000226278_1
chr7:55387857:G:A	0	1623	ENSG00000226278_1
chr7:55506323:G:A	0	1622	ENSG00000226278_1
chr7:56232093:C:T	0	1621	ENSG00000226278_1
chr7:55405087:T:C	0	1620	ENSG00000226278_1
chr7:55317234:T:C	0	1619	ENSG00000226278_1
chr7:55540313:A:G	0	1618	ENSG00000226278_1
chr7:56145327:G:C	0	1617	ENSG00000226278_1
chr7:56211816:C:G	0	1616	ENSG00000226278_1
chr7:55946885:CA:C	0	1615	ENSG00000226278_1
chr7:56042378:C:T	0	1614	ENSG00000226278_1
chr7:55338057:A:G	0	1613	ENSG00000226278_1
chr7:56221085:A:C	0	1612	ENSG00000226278_1
chr7:55586391:T:C	0	1611	ENSG00000226278_1
chr7:56135371:C:T	0	1610	ENSG00000226278_1
chr7:56082596:A:G	0	1609	ENSG00000226278_1
chr7:55422055:A:C	0	1608	ENSG00000226278_1
chr7:56162690:C:T	0	1607	ENSG00000226278_1
chr7:55942370:A:G	0	1606	ENSG00000226278_1
chr7:56100298:G:A	0	1605	ENSG00000226278_1
chr7:56226454:T:C	0	1604	ENSG00000226278_1
chr7:55550822:C:T	0	1603	ENSG00000226278_1
chr7:55485577:A:C	0	1602	ENSG00000226278_1
chr7:55425852:G:A	0	1601	ENSG00000226278_1
chr7:56187191:G:A	0	1600	ENSG00000226278_1
chr7:55616210:G:A	0	1599	ENSG00000226278_1
chr7:56110451:C:A	0	1598	ENSG00000226278_1
chr7:55445909:T:C	0	1597	ENSG00000226278_1
chr7:55430673:C:A	0	1596	ENSG00000226278_1
chr7:55968621:G:A	0	1595	ENSG00000226278_1
chr7:55988878:A:G	0	1594	ENSG00000226278_1
chr7:55381254:A:C	0	1593	ENSG00000226278_1
chr7:55899076:A:G	0	1592	ENSG00000226278_1
chr7:56091046:C:T	0	1591	ENSG00000226278_1
chr7:55954628:G:C	0	1590	ENSG00000226278_1
chr7:55326607:A:C	0	1589	ENSG00000226278_1
chr7:55903621:C:T	0	1588	ENSG00000226278_1
chr7:56270926:C:T	0	1587	ENSG00000226278_1
chr7:56215162:T:C	0	1586	ENSG00000226278_1
chr7:56024136:C:T	0	1585	ENSG00000226278_1
chr7:56192983:A:T	0	1584	ENSG00000226278_1
chr7:55391208:C:T	0	1583	ENSG00000226278_1
chr7:55975344:G:C	0	1582	ENSG00000226278_1
chr7:55500927:C:T	0	1581	ENSG00000226278_1
chr7:55921217:G:A	0	1580	ENSG00000226278_1
chr7:55337847:T:C	0	1579	ENSG00000226278_1
chr7:55322417:C:A	0	1578	ENSG00000226278_1
chr7:55664151:C:T	0	1577	ENSG00000226278_1
chr7:55367049:G:A	0	1576	ENSG00000226278_1
chr7:55965865:A:G	0	1575	ENSG00000226278_1
chr7:55645668:A:G	0	1574	ENSG00000226278_1
chr7:55340539:A:T	0	1573	ENSG00000226278_1
chr7:55718817:T:C	0	1572	ENSG00000226278_1
chr7:55309613:G:T	0	1571	ENSG00000226278_1
chr7:55839574:A:G	0	1570	ENSG00000226278_1
chr7:56090347:T:C	0	1569	ENSG00000226278_1
chr7:55646840:C:G	0	1568	ENSG00000226278_1
chr7:55380477:A:T	0	1567	ENSG00000226278_1
chr7:55724585:GA:G	0	1566	ENSG00000226278_1
chr7:55969180:G:A	0	1565	ENSG00000226278_1
chr7:55667838:T:C	0	1564	ENSG00000226278_1
chr7:55905156:A:G	0	1563	ENSG00000226278_1
chr7:55719163:C:A	0	1562	ENSG00000226278_1
chr7:56123085:C:A	0	1561	ENSG00000226278_1
chr7:55919469:G:GATT	0	1560	ENSG00000226278_1
chr7:56218534:A:C	0	1559	ENSG00000226278_1
chr7:56178088:T:C	0	1558	ENSG00000226278_1
chr7:56168125:T:C	0	1557	ENSG00000226278_1
chr7:56219503:A:T	0	1556	ENSG00000226278_1
chr7:55821416:A:G	0	1555	ENSG00000226278_1
chr7:55660988:C:T	0	1554	ENSG00000226278_1
chr7:56149528:G:A	0	1553	ENSG00000226278_1
chr7:56190231:CCTT:C	0	1552	ENSG00000226278_1
chr7:56241288:ATCTTTTTTTT:A	0	1551	ENSG00000226278_1
chr7:55843618:G:C	0	1550	ENSG00000226278_1
chr7:56236053:C:T	0	1549	ENSG00000226278_1
chr7:55808485:A:G	0	1548	ENSG00000226278_1
chr7:56161227:T:C	0	1547	ENSG00000226278_1
chr7:55380295:G:T	0	1546	ENSG00000226278_1
chr7:55627200:G:C	0	1545	ENSG00000226278_1
chr7:55723879:T:A	0	1544	ENSG00000226278_1
chr7:55766387:T:C	0	1543	ENSG00000226278_1
chr7:55625012:G:T	0	1542	ENSG00000226278_1
chr7:56199073:T:C	0	1541	ENSG00000226278_1
chr7:56106660:CG:C	0	1540	ENSG00000226278_1
chr7:55895813:A:G	0	1539	ENSG00000226278_1
chr7:56260370:CTTTGCAGAAACT:C	0	1538	ENSG00000226278_1
chr7:55373082:A:G	0	1537	ENSG00000226278_1
chr7:55772810:T:C	0	1536	ENSG00000226278_1
chr7:55355733:T:C	0	1535	ENSG00000226278_1
chr7:55585593:A:G	0	1534	ENSG00000226278_1
chr7:56139562:A:G	0	1533	ENSG00000226278_1
chr7:55856740:T:G	0	1532	ENSG00000226278_1
chr7:55663078:A:G	0	1531	ENSG00000226278_1
chr7:55943453:T:C	0	1530	ENSG00000226278_1
chr7:55986883:A:T	0	1529	ENSG00000226278_1
chr7:56253462:T:C	0	1528	ENSG00000226278_1
chr7:55612371:G:A	0	1527	ENSG00000226278_1
chr7:55708839:A:G	0	1526	ENSG00000226278_1
chr7:55355357:C:T	0	1525	ENSG00000226278_1
chr7:55793820:A:G	0	1524	ENSG00000226278_1
chr7:55976127:C:G	0	1523	ENSG00000226278_1
chr7:55340070:A:G	0	1522	ENSG00000226278_1
chr7:55896128:C:T	0	1521	ENSG00000226278_1
chr7:55965340:CT:C	0	1520	ENSG00000226278_1
chr7:55321817:TAAAC:T	0	1519	ENSG00000226278_1
chr7:56116671:G:A	0	1518	ENSG00000226278_1
chr7:55640519:A:G	0	1517	ENSG00000226278_1
chr7:55931063:A:T	0	1516	ENSG00000226278_1
chr7:55575106:C:T	0	1515	ENSG00000226278_1
chr7:55787554:G:A	0	1514	ENSG00000226278_1
chr7:55841960:A:G	0	1513	ENSG00000226278_1
chr7:55566040:T:C	0	1512	ENSG00000226278_1
chr7:55344464:G:A	0	1511	ENSG00000226278_1
chr7:55747095:G:A	0	1510	ENSG00000226278_1
chr7:55839157:G:T	0	1509	ENSG00000226278_1
chr7:56205860:A:T	0	1508	ENSG00000226278_1
chr7:56128259:T:C	0	1507	ENSG00000226278_1
chr7:56070476:A:T	0	1506	ENSG00000226278_1
chr7:55283366:A:G	0	1505	ENSG00000226278_1
chr7:55406335:T:C	0	1504	ENSG00000226278_1
chr7:56094479:G:C	0	1503	ENSG00000226278_1
chr7:55549303:C:G	0	1502	ENSG00000226278_1
chr7:56262968:A:G	0	1501	ENSG00000226278_1
chr7:55730695:C:T	0	1500	ENSG00000226278_1
chr7:55413441:G:A	0	1499	ENSG00000226278_1
chr7:55438138:G:A	0	1498	ENSG00000226278_1
chr7:55400230:G:C	0	1497	ENSG00000226278_1
chr7:55650196:G:A	0	1496	ENSG00000226278_1
chr7:55493751:T:C	0	1495	ENSG00000226278_1
chr7:56224169:C:T	0	1494	ENSG00000226278_1
chr7:56110215:C:T	0	1493	ENSG00000226278_1
chr7:56209095:T:C	0	1492	ENSG00000226278_1
chr7:55674217:GT:G	0	1491	ENSG00000226278_1
chr7:55436422:T:C	0	1490	ENSG00000226278_1
chr7:55280342:T:C	0	1489	ENSG00000226278_1
chr7:56248427:T:G	0	1488	ENSG00000226278_1
chr7:55985425:C:T	0	1487	ENSG00000226278_1
chr7:55951969:A:G	0	1486	ENSG00000226278_1
chr7:55681815:C:T	0	1485	ENSG00000226278_1
chr7:55366187:G:C	0	1484	ENSG00000226278_1
chr7:55663907:C:A	0	1483	ENSG00000226278_1
chr7:55499515:G:A	0	1482	ENSG00000226278_1
chr7:55923600:T:C	0	1481	ENSG00000226278_1
chr7:56228303:CTA:C	0	1480	ENSG00000226278_1
chr7:55446873:G:A	0	1479	ENSG00000226278_1
chr7:55474364:T:TA	0	1478	ENSG00000226278_1
chr7:55661581:A:C	0	1477	ENSG00000226278_1
chr7:56218171:C:T	0	1476	ENSG00000226278_1
chr7:56234643:G:A	0	1475	ENSG00000226278_1
chr7:55565248:G:A	0	1474	ENSG00000226278_1
chr7:55453053:CTG:C	0	1473	ENSG00000226278_1
chr7:55375383:A:G	0	1472	ENSG00000226278_1
chr7:55668815:C:A	0	1471	ENSG00000226278_1
chr7:55574105:T:G	0	1470	ENSG00000226278_1
chr7:55388217:C:T	0	1469	ENSG00000226278_1
chr7:55424640:G:A	0	1468	ENSG00000226278_1
chr7:55887276:T:C	0	1467	ENSG00000226278_1
chr7:56116548:T:C	0	1466	ENSG00000226278_1
chr7:55512662:T:C	0	1465	ENSG00000226278_1
chr7:55812756:T:C	0	1464	ENSG00000226278_1
chr7:55405527:T:C	0	1463	ENSG00000226278_1
chr7:55535932:T:C	0	1462	ENSG00000226278_1
chr7:56234442:C:T	0	1461	ENSG00000226278_1
chr7:55887420:G:A	0	1460	ENSG00000226278_1
chr7:56141622:G:T	0	1459	ENSG00000226278_1
chr7:56228431:G:T	0	1458	ENSG00000226278_1
chr7:55931227:G:A	0	1457	ENSG00000226278_1
chr7:56090571:C:CCT	0	1456	ENSG00000226278_1
chr7:55951488:G:C	0	1455	ENSG00000226278_1
chr7:55382749:A:G	0	1454	ENSG00000226278_1
chr7:55475197:C:G	0	1453	ENSG00000226278_1
chr7:56104668:T:C	0	1452	ENSG00000226278_1
chr7:55573078:G:A	0	1451	ENSG00000226278_1
chr7:56242381:T:C	0	1450	ENSG00000226278_1
chr7:55668024:TA:T	0	1449	ENSG00000226278_1
chr7:55601974:A:G	0	1448	ENSG00000226278_1
chr7:55750127:C:T	0	1447	ENSG00000226278_1
chr7:55937909:ATAAGAAT:A	0	1446	ENSG00000226278_1
chr7:55669044:T:C	0	1445	ENSG00000226278_1
chr7:55388831:A:G	0	1444	ENSG00000226278_1
chr7:55427416:G:A	0	1443	ENSG00000226278_1
chr7:55395258:G:A	0	1442	ENSG00000226278_1
chr7:56233427:T:C	0	1441	ENSG00000226278_1
chr7:56089259:A:G	0	1440	ENSG00000226278_1
chr7:56140219:G:C	0	1439	ENSG00000226278_1
chr7:55345454:C:G	0	1438	ENSG00000226278_1
chr7:55293463:A:C	0	1437	ENSG00000226278_1
chr7:55317235:G:A	0	1436	ENSG00000226278_1
chr7:55370799:A:G	0	1435	ENSG00000226278_1
chr7:55485292:T:C	0	1434	ENSG00000226278_1
chr7:55469804:C:A	0	1433	ENSG00000226278_1
chr7:56261643:A:G	0	1432	ENSG00000226278_1
chr7:55409130:C:G	0	1431	ENSG00000226278_1
chr7:55995244:GA:G	0	1430	ENSG00000226278_1
chr7:56011751:G:A	0	1429	ENSG00000226278_1
chr7:55391870:A:G	0	1428	ENSG00000226278_1
chr7:55467013:T:C	0	1427	ENSG00000226278_1
chr7:55743903:G:A	0	1426	ENSG00000226278_1
chr7:55654003:C:T	0	1425	ENSG00000226278_1
chr7:56190351:G:T	0	1424	ENSG00000226278_1
chr7:55942594:C:G	0	1423	ENSG00000226278_1
chr7:56250980:C:G	0	1422	ENSG00000226278_1
chr7:55436077:G:A	0	1421	ENSG00000226278_1
chr7:56207551:T:C	0	1420	ENSG00000226278_1
chr7:55390063:A:C	0	1419	ENSG00000226278_1
chr7:55276158:C:A	0	1418	ENSG00000226278_1
chr7:55717122:GA:G	0	1417	ENSG00000226278_1
chr7:55594312:G:A	0	1416	ENSG00000226278_1
chr7:56156348:G:A	0	1415	ENSG00000226278_1
chr7:56167528:ATG:A	0	1414	ENSG00000226278_1
chr7:55895214:A:C	0	1413	ENSG00000226278_1
chr7:55498366:G:A	0	1412	ENSG00000226278_1
chr7:55390474:C:T	0	1411	ENSG00000226278_1
chr7:55439041:C:T	0	1410	ENSG00000226278_1
chr7:55827483:C:G	0	1409	ENSG00000226278_1
chr7:55637179:T:C	0	1408	ENSG00000226278_1
chr7:55813232:A:G	0	1407	ENSG00000226278_1
chr7:55292648:C:T	0	1406	ENSG00000226278_1
chr7:55441568:G:T	0	1405	ENSG00000226278_1
chr7:56174174:CAA:C	0	1404	ENSG00000226278_1
chr7:55866951:C:T	0	1403	ENSG00000226278_1
chr7:55721369:A:T	0	1402	ENSG00000226278_1
chr7:56085204:G:A	0	1401	ENSG00000226278_1
chr7:56167493:A:T	0	1400	ENSG00000226278_1
chr7:55417105:G:A	0	1399	ENSG00000226278_1
chr7:56263221:C:T	0	1398	ENSG00000226278_1
chr7:55510325:G:A	0	1397	ENSG00000226278_1
chr7:55473193:C:T	0	1396	ENSG00000226278_1
chr7:55614843:T:A	0	1395	ENSG00000226278_1
chr7:55459073:G:GT	0	1394	ENSG00000226278_1
chr7:55561267:T:C	0	1393	ENSG00000226278_1
chr7:56115048:G:A	0	1392	ENSG00000226278_1
chr7:56230911:T:G	0	1391	ENSG00000226278_1
chr7:55887634:G:T	0	1390	ENSG00000226278_1
chr7:56036695:C:T	0	1389	ENSG00000226278_1
chr7:55535897:G:A	0	1388	ENSG00000226278_1
chr7:55323500:G:A	0	1387	ENSG00000226278_1
chr7:55645291:T:C	0	1386	ENSG00000226278_1
chr7:56129667:C:T	0	1385	ENSG00000226278_1
chr7:55348022:C:T	0	1384	ENSG00000226278_1
chr7:55338610:T:G	0	1383	ENSG00000226278_1
chr7:56269328:T:G	0	1382	ENSG00000226278_1
chr7:55610972:T:A	0	1381	ENSG00000226278_1
chr7:56168286:G:A	0	1380	ENSG00000226278_1
chr7:55917192:C:T	0	1379	ENSG00000226278_1
chr7:55669479:C:T	0	1378	ENSG00000226278_1
chr7:55339002:A:T	0	1377	ENSG00000226278_1
chr7:56250391:G:T	0	1376	ENSG00000226278_1
chr7:55460566:C:T	0	1375	ENSG00000226278_1
chr7:55354236:A:T	0	1374	ENSG00000226278_1
chr7:55672244:G:C	0	1373	ENSG00000226278_1
chr7:55998386:G:A	0	1372	ENSG00000226278_1
chr7:56124230:TG:T	0	1371	ENSG00000226278_1
chr7:55681866:G:A	0	1370	ENSG00000226278_1
chr7:56147128:G:T	0	1369	ENSG00000226278_1
chr7:56211388:T:C	0	1368	ENSG00000226278_1
chr7:55817981:G:A	0	1367	ENSG00000226278_1
chr7:55900467:C:CA	0	1366	ENSG00000226278_1
chr7:56257644:G:C	0	1365	ENSG00000226278_1
chr7:55696985:G:A	0	1364	ENSG00000226278_1
chr7:55970055:G:A	0	1363	ENSG00000226278_1
chr7:55716980:T:C	0	1362	ENSG00000226278_1
chr7:56229369:G:T	0	1361	ENSG00000226278_1
chr7:55696133:A:G	0	1360	ENSG00000226278_1
chr7:55585832:A:G	0	1359	ENSG00000226278_1
chr7:55484139:T:C	0	1358	ENSG00000226278_1
chr7:55409015:T:G	0	1357	ENSG00000226278_1
chr7:55980139:C:T	0	1356	ENSG00000226278_1
chr7:55277589:G:A	0	1355	ENSG00000226278_1
chr7:55762487:A:G	0	1354	ENSG00000226278_1
chr7:56248822:G:A	0	1353	ENSG00000226278_1
chr7:55927766:G:A	0	1352	ENSG00000226278_1
chr7:55405461:G:A	0	1351	ENSG00000226278_1
chr7:55427829:A:G	0	1350	ENSG00000226278_1
chr7:55894288:C:T	0	1349	ENSG00000226278_1
chr7:55731359:G:A	0	1348	ENSG00000226278_1
chr7:55699314:G:A	0	1347	ENSG00000226278_1
chr7:55687109:G:A	0	1346	ENSG00000226278_1
chr7:56105714:C:T	0	1345	ENSG00000226278_1
chr7:55814225:T:A	0	1344	ENSG00000226278_1
chr7:55409143:C:T	0	1343	ENSG00000226278_1
chr7:55623881:T:C	0	1342	ENSG00000226278_1
chr7:55272837:T:A	0	1341	ENSG00000226278_1
chr7:55413696:T:C	0	1340	ENSG00000226278_1
chr7:55758199:A:G	0	1339	ENSG00000226278_1
chr7:55775167:C:T	0	1338	ENSG00000226278_1
chr7:55965214:G:A	0	1337	ENSG00000226278_1
chr7:55512205:C:A	0	1336	ENSG00000226278_1
chr7:55326132:A:C	0	1335	ENSG00000226278_1
chr7:55838141:A:C	0	1334	ENSG00000226278_1
chr7:56144902:C:A	0	1333	ENSG00000226278_1
chr7:55361883:G:A	0	1332	ENSG00000226278_1
chr7:55348140:G:A	0	1331	ENSG00000226278_1
chr7:56257105:C:T	0	1330	ENSG00000226278_1
chr7:56124705:G:A	0	1329	ENSG00000226278_1
chr7:56162700:A:G	0	1328	ENSG00000226278_1
chr7:55516148:C:A	0	1327	ENSG00000226278_1
chr7:56109537:T:C	0	1326	ENSG00000226278_1
chr7:56249581:G:C	0	1325	ENSG00000226278_1
chr7:56168599:G:A	0	1324	ENSG00000226278_1
chr7:56225772:A:T	0	1323	ENSG00000226278_1
chr7:56226726:G:A	0	1322	ENSG00000226278_1
chr7:56040717:T:A	0	1321	ENSG00000226278_1
chr7:55574014:C:T	0	1320	ENSG00000226278_1
chr7:56098075:C:T	0	1319	ENSG00000226278_1
chr7:56214903:T:A	0	1318	ENSG00000226278_1
chr7:56066808:T:C	0	1317	ENSG00000226278_1
chr7:55679704:T:C	0	1316	ENSG00000226278_1
chr7:55541293:T:C	0	1315	ENSG00000226278_1
chr7:55890956:A:G	0	1314	ENSG00000226278_1
chr7:56248820:T:C	0	1313	ENSG00000226278_1
chr7:55381430:A:T	0	1312	ENSG00000226278_1
chr7:55545871:C:A	0	1311	ENSG00000226278_1
chr7:55513057:G:C	0	1310	ENSG00000226278_1
chr7:56168558:C:T	0	1309	ENSG00000226278_1
chr7:55666979:G:A	0	1308	ENSG00000226278_1
chr7:55562030:A:G	0	1307	ENSG00000226278_1
chr7:56047628:C:T	0	1306	ENSG00000226278_1
chr7:55470847:G:A	0	1305	ENSG00000226278_1
chr7:55518806:A:AG	0	1304	ENSG00000226278_1
chr7:55791616:A:G	0	1303	ENSG00000226278_1
chr7:56245093:G:A	0	1302	ENSG00000226278_1
chr7:55409332:A:G	0	1301	ENSG00000226278_1
chr7:55323871:CA:C	0	1300	ENSG00000226278_1
chr7:55326461:A:T	0	1299	ENSG00000226278_1
chr7:55616570:A:G	0	1298	ENSG00000226278_1
chr7:55720611:GT:G	0	1297	ENSG00000226278_1
chr7:56235667:A:G	0	1296	ENSG00000226278_1
chr7:55625852:T:C	0	1295	ENSG00000226278_1
chr7:55885040:C:G	0	1294	ENSG00000226278_1
chr7:56226464:T:C	0	1293	ENSG00000226278_1
chr7:56169587:T:C	0	1292	ENSG00000226278_1
chr7:55991273:A:G	0	1291	ENSG00000226278_1
chr7:55294660:T:C	0	1290	ENSG00000226278_1
chr7:56174107:C:T	0	1289	ENSG00000226278_1
chr7:56252086:A:G	0	1288	ENSG00000226278_1
chr7:56168464:A:G	0	1287	ENSG00000226278_1
chr7:56093080:A:G	0	1286	ENSG00000226278_1
chr7:56083833:G:A	0	1285	ENSG00000226278_1
chr7:55419342:C:T	0	1284	ENSG00000226278_1
chr7:56071812:A:T	0	1283	ENSG00000226278_1
chr7:55453480:T:C	0	1282	ENSG00000226278_1
chr7:56239659:A:C	0	1281	ENSG00000226278_1
chr7:55488998:A:G	0	1280	ENSG00000226278_1
chr7:55944729:A:C	0	1279	ENSG00000226278_1
chr7:56079896:A:G	0	1278	ENSG00000226278_1
chr7:56198759:C:T	0	1277	ENSG00000226278_1
chr7:55513305:C:G	0	1276	ENSG00000226278_1
chr7:55340547:G:A	0	1275	ENSG00000226278_1
chr7:55641388:A:C	0	1274	ENSG00000226278_1
chr7:55990200:A:G	0	1273	ENSG00000226278_1
chr7:55711410:C:T	0	1272	ENSG00000226278_1
chr7:55602828:G:A	0	1271	ENSG00000226278_1
chr7:55671758:C:T	0	1270	ENSG00000226278_1
chr7:56215455:C:T	0	1269	ENSG00000226278_1
chr7:56224426:C:A	0	1268	ENSG00000226278_1
chr7:55663523:C:T	0	1267	ENSG00000226278_1
chr7:55566953:T:C	0	1266	ENSG00000226278_1
chr7:55417800:TC:T	0	1265	ENSG00000226278_1
chr7:55566490:AG:A	0	1264	ENSG00000226278_1
chr7:55357447:C:T	0	1263	ENSG00000226278_1
chr7:55894040:C:G	0	1262	ENSG00000226278_1
chr7:55345475:C:CG	0	1261	ENSG00000226278_1
chr7:55449701:A:G	0	1260	ENSG00000226278_1
chr7:55936586:C:T	0	1259	ENSG00000226278_1
chr7:55349271:C:T	0	1258	ENSG00000226278_1
chr7:55301457:C:G	0	1257	ENSG00000226278_1
chr7:56071486:G:C	0	1256	ENSG00000226278_1
chr7:55287338:G:A	0	1255	ENSG00000226278_1
chr7:55709344:T:A	0	1254	ENSG00000226278_1
chr7:56094633:T:C	0	1253	ENSG00000226278_1
chr7:55468048:C:A	0	1252	ENSG00000226278_1
chr7:55353684:G:A	0	1251	ENSG00000226278_1
chr7:55323297:C:T	0	1250	ENSG00000226278_1
chr7:55268243:A:T	0	1249	ENSG00000226278_1
chr7:55791470:A:G	0	1248	ENSG00000226278_1
chr7:55491085:T:G	0	1247	ENSG00000226278_1
chr7:55564102:G:A	0	1246	ENSG00000226278_1
chr7:56225398:T:C	0	1245	ENSG00000226278_1
chr7:55888775:G:T	0	1244	ENSG00000226278_1
chr7:56029572:C:G	0	1243	ENSG00000226278_1
chr7:55734160:C:A	0	1242	ENSG00000226278_1
chr7:55492506:C:T	0	1241	ENSG00000226278_1
chr7:55404085:G:T	0	1240	ENSG00000226278_1
chr7:55944008:C:T	0	1239	ENSG00000226278_1
chr7:55865379:C:T	0	1238	ENSG00000226278_1
chr7:55948883:C:T	0	1237	ENSG00000226278_1
chr7:55407973:C:T	0	1236	ENSG00000226278_1
chr7:55680852:T:C	0	1235	ENSG00000226278_1
chr7:55697756:G:A	0	1234	ENSG00000226278_1
chr7:55506791:G:A	0	1233	ENSG00000226278_1
chr7:56160710:C:T	0	1232	ENSG00000226278_1
chr7:56053611:G:A	0	1231	ENSG00000226278_1
chr7:55645186:A:C	0	1230	ENSG00000226278_1
chr7:55715968:C:T	0	1229	ENSG00000226278_1
chr7:55786166:C:T	0	1228	ENSG00000226278_1
chr7:55318118:T:C	0	1227	ENSG00000226278_1
chr7:55709307:A:C	0	1226	ENSG00000226278_1
chr7:55780253:G:A	0	1225	ENSG00000226278_1
chr7:55386556:G:A	0	1224	ENSG00000226278_1
chr7:55785463:A:C	0	1223	ENSG00000226278_1
chr7:55566180:G:A	0	1222	ENSG00000226278_1
chr7:55781097:A:G	0	1221	ENSG00000226278_1
chr7:56202781:T:C	0	1220	ENSG00000226278_1
chr7:55892728:C:T	0	1219	ENSG00000226278_1
chr7:55888751:AT:A	0	1218	ENSG00000226278_1
chr7:55365571:C:A	0	1217	ENSG00000226278_1
chr7:55710337:C:T	0	1216	ENSG00000226278_1
chr7:55569177:C:T	0	1215	ENSG00000226278_1
chr7:56257550:G:A	0	1214	ENSG00000226278_1
chr7:55703954:T:A	0	1213	ENSG00000226278_1
chr7:55767503:A:G	0	1212	ENSG00000226278_1
chr7:55299730:T:C	0	1211	ENSG00000226278_1
chr7:56224676:GTTTGT:G	0	1210	ENSG00000226278_1
chr7:55856526:A:G	0	1209	ENSG00000226278_1
chr7:56158351:C:A	0	1208	ENSG00000226278_1
chr7:55534666:C:A	0	1207	ENSG00000226278_1
chr7:56093445:C:G	0	1206	ENSG00000226278_1
chr7:55777825:C:T	0	1205	ENSG00000226278_1
chr7:55520000:C:T	0	1204	ENSG00000226278_1
chr7:55678603:C:T	0	1203	ENSG00000226278_1
chr7:56114516:G:A	0	1202	ENSG00000226278_1
chr7:55668608:G:A	0	1201	ENSG00000226278_1
chr7:56097109:T:C	0	1200	ENSG00000226278_1
chr7:55768485:A:G	0	1199	ENSG00000226278_1
chr7:55704406:T:C	0	1198	ENSG00000226278_1
chr7:56184948:C:T	0	1197	ENSG00000226278_1
chr7:55907849:C:T	0	1196	ENSG00000226278_1
chr7:55932606:T:C	0	1195	ENSG00000226278_1
chr7:55340917:C:G	0	1194	ENSG00000226278_1
chr7:55958706:C:T	0	1193	ENSG00000226278_1
chr7:55817917:A:C	0	1192	ENSG00000226278_1
chr7:56231905:C:T	0	1191	ENSG00000226278_1
chr7:55816821:C:T	0	1190	ENSG00000226278_1
chr7:55813373:C:T	0	1189	ENSG00000226278_1
chr7:55310048:A:G	0	1188	ENSG00000226278_1
chr7:56075558:G:T	0	1187	ENSG00000226278_1
chr7:55704473:G:A	0	1186	ENSG00000226278_1
chr7:55278803:A:G	0	1185	ENSG00000226278_1
chr7:55340527:G:A	0	1184	ENSG00000226278_1
chr7:55647047:CT:C	0	1183	ENSG00000226278_1
chr7:55636057:C:T	0	1182	ENSG00000226278_1
chr7:56097423:T:C	0	1181	ENSG00000226278_1
chr7:55391261:G:A	0	1180	ENSG00000226278_1
chr7:55634522:G:A	0	1179	ENSG00000226278_1
chr7:55835231:G:C	0	1178	ENSG00000226278_1
chr7:56115354:C:G	0	1177	ENSG00000226278_1
chr7:55413256:C:A	0	1176	ENSG00000226278_1
chr7:55967450:G:C	0	1175	ENSG00000226278_1
chr7:56193726:G:C	0	1174	ENSG00000226278_1
chr7:56237120:C:G	0	1173	ENSG00000226278_1
chr7:55993927:GA:G	0	1172	ENSG00000226278_1
chr7:55528846:T:C	0	1171	ENSG00000226278_1
chr7:55554031:T:A	0	1170	ENSG00000226278_1
chr7:55312384:C:T	0	1169	ENSG00000226278_1
chr7:55680145:C:G	0	1168	ENSG00000226278_1
chr7:55593960:A:G	0	1167	ENSG00000226278_1
chr7:55907489:A:T	0	1166	ENSG00000226278_1
chr7:55334535:G:A	0	1165	ENSG00000226278_1
chr7:55532662:GA:G	0	1164	ENSG00000226278_1
chr7:55795430:G:T	0	1163	ENSG00000226278_1
chr7:55502612:C:A	0	1162	ENSG00000226278_1
chr7:55527251:G:C	0	1161	ENSG00000226278_1
chr7:55968331:G:A	0	1160	ENSG00000226278_1
chr7:55462902:C:T	0	1159	ENSG00000226278_1
chr7:56143403:T:G	0	1158	ENSG00000226278_1
chr7:55409378:C:T	0	1157	ENSG00000226278_1
chr7:55662722:C:G	0	1156	ENSG00000226278_1
chr7:55541750:G:A	0	1155	ENSG00000226278_1
chr7:56172212:C:T	0	1154	ENSG00000226278_1
chr7:55935816:G:T	0	1153	ENSG00000226278_1
chr7:56087826:G:A	0	1152	ENSG00000226278_1
chr7:55270934:G:A	0	1151	ENSG00000226278_1
chr7:55900963:G:A	0	1150	ENSG00000226278_1
chr7:55313508:C:T	0	1149	ENSG00000226278_1
chr7:55453009:G:A	0	1148	ENSG00000226278_1
chr7:56243679:T:G	0	1147	ENSG00000226278_1
chr7:56107231:T:A	0	1146	ENSG00000226278_1
chr7:55657296:G:A	0	1145	ENSG00000226278_1
chr7:56218307:A:G	0	1144	ENSG00000226278_1
chr7:55633636:G:A	0	1143	ENSG00000226278_1
chr7:55424278:G:A	0	1142	ENSG00000226278_1
chr7:55312628:G:A	0	1141	ENSG00000226278_1
chr7:55379205:G:A	0	1140	ENSG00000226278_1
chr7:55672523:T:C	0	1139	ENSG00000226278_1
chr7:55967989:A:G	0	1138	ENSG00000226278_1
chr7:55316251:C:CT	0	1137	ENSG00000226278_1
chr7:55647463:A:T	0	1136	ENSG00000226278_1
chr7:55743254:G:A	0	1135	ENSG00000226278_1
chr7:56199815:G:T	0	1134	ENSG00000226278_1
chr7:55602014:C:A	0	1133	ENSG00000226278_1
chr7:56225741:G:T	0	1132	ENSG00000226278_1
chr7:55909457:G:A	0	1131	ENSG00000226278_1
chr7:55799953:G:T	0	1130	ENSG00000226278_1
chr7:55305239:A:C	0	1129	ENSG00000226278_1
chr7:55411294:G:A	0	1128	ENSG00000226278_1
chr7:55979048:T:A	0	1127	ENSG00000226278_1
chr7:55990247:G:A	0	1126	ENSG00000226278_1
chr7:55628564:G:A	0	1125	ENSG00000226278_1
chr7:55496361:C:T	0	1124	ENSG00000226278_1
chr7:56114152:A:G	0	1123	ENSG00000226278_1
chr7:55798604:G:A	0	1122	ENSG00000226278_1
chr7:55542319:A:C	0	1121	ENSG00000226278_1
chr7:55372756:A:T	0	1120	ENSG00000226278_1
chr7:56271459:C:T	0	1119	ENSG00000226278_1
chr7:56197051:G:A	0	1118	ENSG00000226278_1
chr7:55932009:G:A	0	1117	ENSG00000226278_1
chr7:55267376:C:T	0	1116	ENSG00000226278_1
chr7:55579833:A:C	0	1115	ENSG00000226278_1
chr7:55800532:G:A	0	1114	ENSG00000226278_1
chr7:55785460:G:A	0	1113	ENSG00000226278_1
chr7:55829274:G:A	0	1112	ENSG00000226278_1
chr7:55920986:T:C	0	1111	ENSG00000226278_1
chr7:56174749:T:C	0	1110	ENSG00000226278_1
chr7:55539775:T:C	0	1109	ENSG00000226278_1
chr7:55324009:T:C	0	1108	ENSG00000226278_1
chr7:55662529:A:G	0	1107	ENSG00000226278_1
chr7:55328210:A:T	0	1106	ENSG00000226278_1
chr7:55798581:C:T	0	1105	ENSG00000226278_1
chr7:55826051:G:A	0	1104	ENSG00000226278_1
chr7:55530605:A:G	0	1103	ENSG00000226278_1
chr7:55605084:C:T	0	1102	ENSG00000226278_1
chr7:55341755:T:C	0	1101	ENSG00000226278_1
chr7:55896016:C:T	0	1100	ENSG00000226278_1
chr7:55269571:G:A	0	1099	ENSG00000226278_1
chr7:55351970:A:G	0	1098	ENSG00000226278_1
chr7:55866208:C:T	0	1097	ENSG00000226278_1
chr7:55416927:C:G	0	1096	ENSG00000226278_1
chr7:55318678:T:C	0	1095	ENSG00000226278_1
chr7:56172497:GA:G	0	1094	ENSG00000226278_1
chr7:55304596:A:ATGGTAAC	0	1093	ENSG00000226278_1
chr7:56260341:C:T	0	1092	ENSG00000226278_1
chr7:55335221:T:A	0	1091	ENSG00000226278_1
chr7:55710422:C:T	0	1090	ENSG00000226278_1
chr7:55755888:G:C	0	1089	ENSG00000226278_1
chr7:56183854:A:G	0	1088	ENSG00000226278_1
chr7:55417927:G:A	0	1087	ENSG00000226278_1
chr7:55380388:A:C	0	1086	ENSG00000226278_1
chr7:56248638:C:T	0	1085	ENSG00000226278_1
chr7:55854630:A:G	0	1084	ENSG00000226278_1
chr7:55540341:T:C	0	1083	ENSG00000226278_1
chr7:55754723:T:G	0	1082	ENSG00000226278_1
chr7:55650708:T:C	0	1081	ENSG00000226278_1
chr7:55321709:A:G	0	1080	ENSG00000226278_1
chr7:55303940:G:C	0	1079	ENSG00000226278_1
chr7:55371945:T:G	0	1078	ENSG00000226278_1
chr7:56161082:G:A	0	1077	ENSG00000226278_1
chr7:56146401:G:A	0	1076	ENSG00000226278_1
chr7:55797854:A:G	0	1075	ENSG00000226278_1
chr7:55373697:T:A	0	1074	ENSG00000226278_1
chr7:55369458:G:A	0	1073	ENSG00000226278_1
chr7:55276226:T:C	0	1072	ENSG00000226278_1
chr7:55862949:A:G	0	1071	ENSG00000226278_1
chr7:55401080:C:A	0	1070	ENSG00000226278_1
chr7:55858895:G:A	0	1069	ENSG00000226278_1
chr7:55674283:C:T	0	1068	ENSG00000226278_1
chr7:55281789:T:C	0	1067	ENSG00000226278_1
chr7:56192296:T:G	0	1066	ENSG00000226278_1
chr7:56266373:G:A	0	1065	ENSG00000226278_1
chr7:56195563:G:A	0	1064	ENSG00000226278_1
chr7:55768527:T:G	0	1063	ENSG00000226278_1
chr7:55741281:G:A	0	1062	ENSG00000226278_1
chr7:55343620:C:T	0	1061	ENSG00000226278_1
chr7:56200262:C:T	0	1060	ENSG00000226278_1
chr7:55844965:G:A	0	1059	ENSG00000226278_1
chr7:55320893:G:A	0	1058	ENSG00000226278_1
chr7:56175914:G:A	0	1057	ENSG00000226278_1
chr7:56129833:C:T	0	1056	ENSG00000226278_1
chr7:56018388:G:A	0	1055	ENSG00000226278_1
chr7:55656388:CTG:C	0	1054	ENSG00000226278_1
chr7:55658062:G:A	0	1053	ENSG00000226278_1
chr7:56147052:G:A	0	1052	ENSG00000226278_1
chr7:56037685:C:T	0	1051	ENSG00000226278_1
chr7:55313970:C:T	0	1050	ENSG00000226278_1
chr7:56090817:C:G	0	1049	ENSG00000226278_1
chr7:55576808:C:A	0	1048	ENSG00000226278_1
chr7:55644430:C:T	0	1047	ENSG00000226278_1
chr7:55287755:T:C	0	1046	ENSG00000226278_1
chr7:56219974:A:G	0	1045	ENSG00000226278_1
chr7:56156058:A:G	0	1044	ENSG00000226278_1
chr7:55683273:C:T	0	1043	ENSG00000226278_1
chr7:55673637:TAAGGACACAG:T	0	1042	ENSG00000226278_1
chr7:55754757:C:A	0	1041	ENSG00000226278_1
chr7:55269439:C:T	0	1040	ENSG00000226278_1
chr7:55645756:C:T	0	1039	ENSG00000226278_1
chr7:55657059:T:G	0	1038	ENSG00000226278_1
chr7:55295417:G:A	0	1037	ENSG00000226278_1
chr7:55698305:C:T	0	1036	ENSG00000226278_1
chr7:55517653:C:T	0	1035	ENSG00000226278_1
chr7:56122201:A:G	0	1034	ENSG00000226278_1
chr7:56214294:T:C	0	1033	ENSG00000226278_1
chr7:56199080:G:A	0	1032	ENSG00000226278_1
chr7:56249234:T:A	0	1031	ENSG00000226278_1
chr7:55372830:T:C	0	1030	ENSG00000226278_1
chr7:56179698:G:A	0	1029	ENSG00000226278_1
chr7:55331629:G:T	0	1028	ENSG00000226278_1
chr7:55266547:A:G	0	1027	ENSG00000226278_1
chr7:55290362:T:C	0	1026	ENSG00000226278_1
chr7:55707195:C:T	0	1025	ENSG00000226278_1
chr7:55415140:G:A	0	1024	ENSG00000226278_1
chr7:56235226:TA:T	0	1023	ENSG00000226278_1
chr7:55782959:C:T	0	1022	ENSG00000226278_1
chr7:56200517:G:A	0	1021	ENSG00000226278_1
chr7:55817151:T:C	0	1020	ENSG00000226278_1
chr7:55265055:T:C	0	1019	ENSG00000226278_1
chr7:55784554:A:G	0	1018	ENSG00000226278_1
chr7:55445182:GCTCT:G	0	1017	ENSG00000226278_1
chr7:55638803:T:C	0	1016	ENSG00000226278_1
chr7:55616752:A:AT	0	1015	ENSG00000226278_1
chr7:55662121:A:C	0	1014	ENSG00000226278_1
chr7:55348634:A:G	0	1013	ENSG00000226278_1
chr7:56026928:C:G	0	1012	ENSG00000226278_1
chr7:55293324:C:A	0	1011	ENSG00000226278_1
chr7:55375082:A:G	0	1010	ENSG00000226278_1
chr7:56226245:C:T	0	1009	ENSG00000226278_1
chr7:56238015:T:C	0	1008	ENSG00000226278_1
chr7:56147130:A:C	0	1007	ENSG00000226278_1
chr7:55375684:G:A	0	1006	ENSG00000226278_1
chr7:55345086:A:G	0	1005	ENSG00000226278_1
chr7:55304380:T:C	0	1004	ENSG00000226278_1
chr7:56088066:C:T	0	1003	ENSG00000226278_1
chr7:55525124:T:G	0	1002	ENSG00000226278_1
chr7:56141202:G:A	0	1001	ENSG00000226278_1
chr7:56189596:T:C	0	1000	ENSG00000226278_1
chr7:56221103:T:C	0	999	ENSG00000226278_1
chr7:55481068:A:G	0	998	ENSG00000226278_1
chr7:55384354:T:C	0	997	ENSG00000226278_1
chr7:55440349:C:T	0	996	ENSG00000226278_1
chr7:55670976:G:A	0	995	ENSG00000226278_1
chr7:55602592:T:C	0	994	ENSG00000226278_1
chr7:55489501:C:G	0	993	ENSG00000226278_1
chr7:56013192:C:T	0	992	ENSG00000226278_1
chr7:55338296:A:G	0	991	ENSG00000226278_1
chr7:55707062:A:G	0	990	ENSG00000226278_1
chr7:55428294:T:C	0	989	ENSG00000226278_1
chr7:55397905:A:G	0	988	ENSG00000226278_1
chr7:56042077:C:G	0	987	ENSG00000226278_1
chr7:55448318:AC:A	0	986	ENSG00000226278_1
chr7:56011356:C:T	0	985	ENSG00000226278_1
chr7:55496187:C:T	0	984	ENSG00000226278_1
chr7:56182695:C:T	0	983	ENSG00000226278_1
chr7:55297548:AT:A	0	982	ENSG00000226278_1
chr7:55723743:C:T	0	981	ENSG00000226278_1
chr7:55285530:G:A	0	980	ENSG00000226278_1
chr7:56131044:A:G	0	979	ENSG00000226278_1
chr7:55480001:C:T	0	978	ENSG00000226278_1
chr7:55381411:C:T	0	977	ENSG00000226278_1
chr7:55385389:G:T	0	976	ENSG00000226278_1
chr7:56213407:C:A	0	975	ENSG00000226278_1
chr7:55392554:G:C	0	974	ENSG00000226278_1
chr7:56154200:AT:A	0	973	ENSG00000226278_1
chr7:56087526:C:T	0	972	ENSG00000226278_1
chr7:55358553:T:C	0	971	ENSG00000226278_1
chr7:55626918:C:T	0	970	ENSG00000226278_1
chr7:56123037:A:G	0	969	ENSG00000226278_1
chr7:56024361:GC:G	0	968	ENSG00000226278_1
chr7:55509266:A:G	0	967	ENSG00000226278_1
chr7:55486462:G:C	0	966	ENSG00000226278_1
chr7:55722380:A:C	0	965	ENSG00000226278_1
chr7:55676900:TA:T	0	964	ENSG00000226278_1
chr7:55517491:G:A	0	963	ENSG00000226278_1
chr7:55435616:A:G	0	962	ENSG00000226278_1
chr7:55644208:G:A	0	961	ENSG00000226278_1
chr7:55836558:A:G	0	960	ENSG00000226278_1
chr7:56250241:G:T	0	959	ENSG00000226278_1
chr7:55740792:G:A	0	958	ENSG00000226278_1
chr7:55977755:T:C	0	957	ENSG00000226278_1
chr7:55338709:C:T	0	956	ENSG00000226278_1
chr7:55858824:G:A	0	955	ENSG00000226278_1
chr7:56075608:G:A	0	954	ENSG00000226278_1
chr7:55594702:G:A	0	953	ENSG00000226278_1
chr7:55358542:AT:A	0	952	ENSG00000226278_1
chr7:55279819:T:C	0	951	ENSG00000226278_1
chr7:55303557:A:G	0	950	ENSG00000226278_1
chr7:56137691:C:A	0	949	ENSG00000226278_1
chr7:55543721:T:G	0	948	ENSG00000226278_1
chr7:55629574:C:G	0	947	ENSG00000226278_1
chr7:55869195:T:G	0	946	ENSG00000226278_1
chr7:55651107:C:G	0	945	ENSG00000226278_1
chr7:56055205:T:C	0	944	ENSG00000226278_1
chr7:55279962:T:A	0	943	ENSG00000226278_1
chr7:55353342:T:C	0	942	ENSG00000226278_1
chr7:55384546:T:C	0	941	ENSG00000226278_1
chr7:55568930:C:T	0	940	ENSG00000226278_1
chr7:55413422:A:G	0	939	ENSG00000226278_1
chr7:55674919:C:T	0	938	ENSG00000226278_1
chr7:55298324:G:A	0	937	ENSG00000226278_1
chr7:55396114:G:A	0	936	ENSG00000226278_1
chr7:55348455:G:A	0	935	ENSG00000226278_1
chr7:55561019:C:G	0	934	ENSG00000226278_1
chr7:55971157:A:C	0	933	ENSG00000226278_1
chr7:55268090:A:G	0	932	ENSG00000226278_1
chr7:55675435:C:T	0	931	ENSG00000226278_1
chr7:56268274:C:T	0	930	ENSG00000226278_1
chr7:55931628:C:T	0	929	ENSG00000226278_1
chr7:55818431:C:T	0	928	ENSG00000226278_1
chr7:55418723:GA:G	0	927	ENSG00000226278_1
chr7:55676118:T:C	0	926	ENSG00000226278_1
chr7:55866175:A:G	0	925	ENSG00000226278_1
chr7:55625188:G:T	0	924	ENSG00000226278_1
chr7:56173341:C:T	0	923	ENSG00000226278_1
chr7:55492702:G:A	0	922	ENSG00000226278_1
chr7:55370540:G:T	0	921	ENSG00000226278_1
chr7:56026295:G:T	0	920	ENSG00000226278_1
chr7:55366191:A:C	0	919	ENSG00000226278_1
chr7:55670656:A:G	0	918	ENSG00000226278_1
chr7:55967045:C:T	0	917	ENSG00000226278_1
chr7:55681905:A:G	0	916	ENSG00000226278_1
chr7:55675413:A:C	0	915	ENSG00000226278_1
chr7:55285360:T:C	0	914	ENSG00000226278_1
chr7:56221302:CA:C	0	913	ENSG00000226278_1
chr7:55637606:T:A	0	912	ENSG00000226278_1
chr7:55423015:T:C	0	911	ENSG00000226278_1
chr7:55310017:T:G	0	910	ENSG00000226278_1
chr7:55763514:A:G	0	909	ENSG00000226278_1
chr7:55301440:A:G	0	908	ENSG00000226278_1
chr7:55743937:T:G	0	907	ENSG00000226278_1
chr7:55284983:T:G	0	906	ENSG00000226278_1
chr7:55359489:T:C	0	905	ENSG00000226278_1
chr7:55720466:G:A	0	904	ENSG00000226278_1
chr7:56118556:C:T	0	903	ENSG00000226278_1
chr7:56270409:T:C	0	902	ENSG00000226278_1
chr7:56259275:C:T	0	901	ENSG00000226278_1
chr7:56241413:C:T	0	900	ENSG00000226278_1
chr7:55667447:T:C	0	899	ENSG00000226278_1
chr7:55346237:AT:A	0	898	ENSG00000226278_1
chr7:56208773:C:G	0	897	ENSG00000226278_1
chr7:56026933:C:T	0	896	ENSG00000226278_1
chr7:55607083:A:C	0	895	ENSG00000226278_1
chr7:55686516:T:G	0	894	ENSG00000226278_1
chr7:55650906:C:T	0	893	ENSG00000226278_1
chr7:55600874:G:A	0	892	ENSG00000226278_1
chr7:56228097:T:A	0	891	ENSG00000226278_1
chr7:55960664:G:A	0	890	ENSG00000226278_1
chr7:55797138:A:G	0	889	ENSG00000226278_1
chr7:55375834:T:C	0	888	ENSG00000226278_1
chr7:55271655:G:C	0	887	ENSG00000226278_1
chr7:55431365:A:G	0	886	ENSG00000226278_1
chr7:56218366:T:C	0	885	ENSG00000226278_1
chr7:55488349:C:G	0	884	ENSG00000226278_1
chr7:55722160:G:A	0	883	ENSG00000226278_1
chr7:55746147:G:A	0	882	ENSG00000226278_1
chr7:55440706:T:C	0	881	ENSG00000226278_1
chr7:56235900:A:C	0	880	ENSG00000226278_1
chr7:56197061:G:A	0	879	ENSG00000226278_1
chr7:56227096:T:C	0	878	ENSG00000226278_1
chr7:55859800:T:A	0	877	ENSG00000226278_1
chr7:55575181:C:T	0	876	ENSG00000226278_1
chr7:55668358:A:G	0	875	ENSG00000226278_1
chr7:55347414:T:C	0	874	ENSG00000226278_1
chr7:55542066:G:A	0	873	ENSG00000226278_1
chr7:56084738:A:T	0	872	ENSG00000226278_1
chr7:55654644:G:A	0	871	ENSG00000226278_1
chr7:55485976:C:T	0	870	ENSG00000226278_1
chr7:55791720:A:G	0	869	ENSG00000226278_1
chr7:55811083:GT:G	0	868	ENSG00000226278_1
chr7:55976256:T:C	0	867	ENSG00000226278_1
chr7:55482901:G:A	0	866	ENSG00000226278_1
chr7:55400746:C:T	0	865	ENSG00000226278_1
chr7:55344226:G:A	0	864	ENSG00000226278_1
chr7:55656564:C:CA	0	863	ENSG00000226278_1
chr7:55486890:C:G	0	862	ENSG00000226278_1
chr7:55274342:G:A	0	861	ENSG00000226278_1
chr7:55625633:A:G	0	860	ENSG00000226278_1
chr7:55634649:T:C	0	859	ENSG00000226278_1
chr7:55296290:C:A	0	858	ENSG00000226278_1
chr7:55917664:C:T	0	857	ENSG00000226278_1
chr7:55352983:A:G	0	856	ENSG00000226278_1
chr7:56213080:T:A	0	855	ENSG00000226278_1
chr7:55848505:T:C	0	854	ENSG00000226278_1
chr7:55543658:G:A	0	853	ENSG00000226278_1
chr7:55580124:C:A	0	852	ENSG00000226278_1
chr7:56228635:T:C	0	851	ENSG00000226278_1
chr7:55713665:C:T	0	850	ENSG00000226278_1
chr7:55674082:T:A	0	849	ENSG00000226278_1
chr7:55664255:T:A	0	848	ENSG00000226278_1
chr7:55898364:C:A	0	847	ENSG00000226278_1
chr7:56225151:C:A	0	846	ENSG00000226278_1
chr7:55279549:T:C	0	845	ENSG00000226278_1
chr7:55273239:C:T	0	844	ENSG00000226278_1
chr7:55391193:GT:G	0	843	ENSG00000226278_1
chr7:55345762:A:T	0	842	ENSG00000226278_1
chr7:56116949:C:T	0	841	ENSG00000226278_1
chr7:55886367:CA:C	0	840	ENSG00000226278_1
chr7:55632462:T:TTGTC	0	839	ENSG00000226278_1
chr7:56266212:A:C	0	838	ENSG00000226278_1
chr7:55604233:T:A	0	837	ENSG00000226278_1
chr7:55462717:G:A	0	836	ENSG00000226278_1
chr7:56099388:A:G	0	835	ENSG00000226278_1
chr7:55345532:A:G	0	834	ENSG00000226278_1
chr7:55539496:T:C	0	833	ENSG00000226278_1
chr7:55824208:C:G	0	832	ENSG00000226278_1
chr7:55982832:C:T	0	831	ENSG00000226278_1
chr7:55363034:C:T	0	830	ENSG00000226278_1
chr7:56017163:C:CA	0	829	ENSG00000226278_1
chr7:56012051:A:G	0	828	ENSG00000226278_1
chr7:55359095:A:AG	0	827	ENSG00000226278_1
chr7:55611398:A:C	0	826	ENSG00000226278_1
chr7:55648445:G:T	0	825	ENSG00000226278_1
chr7:55482694:G:A	0	824	ENSG00000226278_1
chr7:55594397:C:T	0	823	ENSG00000226278_1
chr7:56133224:G:A	0	822	ENSG00000226278_1
chr7:55684118:T:C	0	821	ENSG00000226278_1
chr7:56072297:A:G	0	820	ENSG00000226278_1
chr7:55648803:T:C	0	819	ENSG00000226278_1
chr7:55693884:A:G	0	818	ENSG00000226278_1
chr7:55494613:T:C	0	817	ENSG00000226278_1
chr7:55685817:G:A	0	816	ENSG00000226278_1
chr7:56226588:C:T	0	815	ENSG00000226278_1
chr7:55620124:G:A	0	814	ENSG00000226278_1
chr7:55563226:C:T	0	813	ENSG00000226278_1
chr7:55612322:T:C	0	812	ENSG00000226278_1
chr7:55492182:G:A	0	811	ENSG00000226278_1
chr7:55649620:GAAT:G	0	810	ENSG00000226278_1
chr7:55414455:A:G	0	809	ENSG00000226278_1
chr7:55969290:G:T	0	808	ENSG00000226278_1
chr7:55295409:C:A	0	807	ENSG00000226278_1
chr7:56111673:C:G	0	806	ENSG00000226278_1
chr7:56106277:A:G	0	805	ENSG00000226278_1
chr7:56106658:C:G	0	804	ENSG00000226278_1
chr7:55726806:T:C	0	803	ENSG00000226278_1
chr7:55943059:C:T	0	802	ENSG00000226278_1
chr7:55431062:G:A	0	801	ENSG00000226278_1
chr7:55613025:TAC:T	0	800	ENSG00000226278_1
chr7:55998525:G:A	0	799	ENSG00000226278_1
chr7:55683170:A:G	0	798	ENSG00000226278_1
chr7:55578778:G:A	0	797	ENSG00000226278_1
chr7:55347293:C:G	0	796	ENSG00000226278_1
chr7:55637041:TA:T	0	795	ENSG00000226278_1
chr7:55661080:C:T	0	794	ENSG00000226278_1
chr7:56159218:T:C	0	793	ENSG00000226278_1
chr7:56234471:AT:A	0	792	ENSG00000226278_1
chr7:55723759:C:T	0	791	ENSG00000226278_1
chr7:55650975:G:T	0	790	ENSG00000226278_1
chr7:55311249:G:C	0	789	ENSG00000226278_1
chr7:56090888:T:C	0	788	ENSG00000226278_1
chr7:55370808:G:A	0	787	ENSG00000226278_1
chr7:55293997:A:G	0	786	ENSG00000226278_1
chr7:55744002:A:G	0	785	ENSG00000226278_1
chr7:55608169:C:T	0	784	ENSG00000226278_1
chr7:55854605:A:G	0	783	ENSG00000226278_1
chr7:56261416:C:T	0	782	ENSG00000226278_1
chr7:55935127:G:A	0	781	ENSG00000226278_1
chr7:56160279:C:T	0	780	ENSG00000226278_1
chr7:55534157:G:A	0	779	ENSG00000226278_1
chr7:55343571:C:T	0	778	ENSG00000226278_1
chr7:55671698:C:T	0	777	ENSG00000226278_1
chr7:55358390:T:TG	0	776	ENSG00000226278_1
chr7:55864158:T:G	0	775	ENSG00000226278_1
chr7:55919877:T:A	0	774	ENSG00000226278_1
chr7:55591234:T:C	0	773	ENSG00000226278_1
chr7:55313482:A:G	0	772	ENSG00000226278_1
chr7:56204514:G:A	0	771	ENSG00000226278_1
chr7:55720340:C:G	0	770	ENSG00000226278_1
chr7:55388713:C:G	0	769	ENSG00000226278_1
chr7:55333771:C:A	0	768	ENSG00000226278_1
chr7:55302519:G:A	0	767	ENSG00000226278_1
chr7:55634468:C:T	0	766	ENSG00000226278_1
chr7:55725025:C:A	0	765	ENSG00000226278_1
chr7:55272495:G:A	0	764	ENSG00000226278_1
chr7:55635694:G:A	0	763	ENSG00000226278_1
chr7:56232108:A:G	0	762	ENSG00000226278_1
chr7:55396730:T:G	0	761	ENSG00000226278_1
chr7:55827574:C:T	0	760	ENSG00000226278_1
chr7:56109553:T:C	0	759	ENSG00000226278_1
chr7:55625187:T:A	0	758	ENSG00000226278_1
chr7:55965209:C:G	0	757	ENSG00000226278_1
chr7:55354704:A:G	0	756	ENSG00000226278_1
chr7:55333949:A:C	0	755	ENSG00000226278_1
chr7:55597110:T:C	0	754	ENSG00000226278_1
chr7:55271050:G:A	0	753	ENSG00000226278_1
chr7:55682697:A:G	0	752	ENSG00000226278_1
chr7:56185564:C:T	0	751	ENSG00000226278_1
chr7:55424913:C:T	0	750	ENSG00000226278_1
chr7:55421801:C:A	0	749	ENSG00000226278_1
chr7:56256363:C:T	0	748	ENSG00000226278_1
chr7:55882574:G:A	0	747	ENSG00000226278_1
chr7:55543568:C:A	0	746	ENSG00000226278_1
chr7:55297684:A:G	0	745	ENSG00000226278_1
chr7:55326838:A:G	0	744	ENSG00000226278_1
chr7:56008905:T:C	0	743	ENSG00000226278_1
chr7:55457619:A:AT	0	742	ENSG00000226278_1
chr7:55329696:G:A	0	741	ENSG00000226278_1
chr7:55638582:T:C	0	740	ENSG00000226278_1
chr7:55478702:G:A	0	739	ENSG00000226278_1
chr7:55341735:T:C	0	738	ENSG00000226278_1
chr7:55470210:C:T	0	737	ENSG00000226278_1
chr7:55335869:T:C	0	736	ENSG00000226278_1
chr7:56253725:C:T	0	735	ENSG00000226278_1
chr7:56173939:G:A	0	734	ENSG00000226278_1
chr7:55620022:G:T	0	733	ENSG00000226278_1
chr7:55653056:A:G	0	732	ENSG00000226278_1
chr7:55267665:G:A	0	731	ENSG00000226278_1
chr7:55594739:T:A	0	730	ENSG00000226278_1
chr7:56140059:G:C	0	729	ENSG00000226278_1
chr7:55653423:T:C	0	728	ENSG00000226278_1
chr7:55653485:T:C	0	727	ENSG00000226278_1
chr7:55631111:A:ACT	0	726	ENSG00000226278_1
chr7:56147707:TA:T	0	725	ENSG00000226278_1
chr7:55941022:A:G	0	724	ENSG00000226278_1
chr7:56008379:C:T	0	723	ENSG00000226278_1
chr7:55974258:CAA:C	0	722	ENSG00000226278_1
chr7:55426933:C:T	0	721	ENSG00000226278_1
chr7:55602016:T:A	0	720	ENSG00000226278_1
chr7:55328135:ATGG:A	0	719	ENSG00000226278_1
chr7:55440575:C:A	0	718	ENSG00000226278_1
chr7:55334470:T:A	0	717	ENSG00000226278_1
chr7:56034920:TG:T	0	716	ENSG00000226278_1
chr7:56003589:T:C	0	715	ENSG00000226278_1
chr7:55986720:C:CA	0	714	ENSG00000226278_1
chr7:55288300:C:A	0	713	ENSG00000226278_1
chr7:55454269:T:C	0	712	ENSG00000226278_1
chr7:55347606:A:G	0	711	ENSG00000226278_1
chr7:55675694:T:C	0	710	ENSG00000226278_1
chr7:56018361:A:C	0	709	ENSG00000226278_1
chr7:55730664:C:T	0	708	ENSG00000226278_1
chr7:55574247:A:T	0	707	ENSG00000226278_1
chr7:56023185:C:G	0	706	ENSG00000226278_1
chr7:55347094:T:C	0	705	ENSG00000226278_1
chr7:55448178:G:A	0	704	ENSG00000226278_1
chr7:56196022:A:G	0	703	ENSG00000226278_1
chr7:55683358:T:G	0	702	ENSG00000226278_1
chr7:55758538:T:C	0	701	ENSG00000226278_1
chr7:55656752:A:C	0	700	ENSG00000226278_1
chr7:55444543:A:AT	0	699	ENSG00000226278_1
chr7:55976756:C:T	0	698	ENSG00000226278_1
chr7:56176783:G:A	0	697	ENSG00000226278_1
chr7:55719802:CG:C	0	696	ENSG00000226278_1
chr7:55446094:T:G	0	695	ENSG00000226278_1
chr7:55673679:T:C	0	694	ENSG00000226278_1
chr7:55432030:G:A	0	693	ENSG00000226278_1
chr7:55594495:A:C	0	692	ENSG00000226278_1
chr7:55865972:AT:A	0	691	ENSG00000226278_1
chr7:56023264:AT:A	0	690	ENSG00000226278_1
chr7:55605408:C:T	0	689	ENSG00000226278_1
chr7:56032845:G:A	0	688	ENSG00000226278_1
chr7:55318823:G:T	0	687	ENSG00000226278_1
chr7:55876561:A:G	0	686	ENSG00000226278_1
chr7:55639130:C:A	0	685	ENSG00000226278_1
chr7:55360197:T:C	0	684	ENSG00000226278_1
chr7:55426593:A:C	0	683	ENSG00000226278_1
chr7:55837263:G:A	0	682	ENSG00000226278_1
chr7:55649184:G:T	0	681	ENSG00000226278_1
chr7:55830126:A:G	0	680	ENSG00000226278_1
chr7:56251776:A:C	0	679	ENSG00000226278_1
chr7:55593164:G:C	0	678	ENSG00000226278_1
chr7:55922082:T:A	0	677	ENSG00000226278_1
chr7:55953810:ACT:A	0	676	ENSG00000226278_1
chr7:55320920:G:A	0	675	ENSG00000226278_1
chr7:55849144:G:A	0	674	ENSG00000226278_1
chr7:55900754:G:A	0	673	ENSG00000226278_1
chr7:56229509:C:G	0	672	ENSG00000226278_1
chr7:56079263:T:C	0	671	ENSG00000226278_1
chr7:55882710:A:C	0	670	ENSG00000226278_1
chr7:55371722:G:A	0	669	ENSG00000226278_1
chr7:56099902:T:G	0	668	ENSG00000226278_1
chr7:55488935:T:C	0	667	ENSG00000226278_1
chr7:56153076:C:T	0	666	ENSG00000226278_1
chr7:55660725:C:T	0	665	ENSG00000226278_1
chr7:55309331:C:T	0	664	ENSG00000226278_1
chr7:55405190:CA:C	0	663	ENSG00000226278_1
chr7:56173930:G:A	0	662	ENSG00000226278_1
chr7:56166023:C:T	0	661	ENSG00000226278_1
chr7:55611097:T:A	0	660	ENSG00000226278_1
chr7:55692255:C:T	0	659	ENSG00000226278_1
chr7:56023059:G:C	0	658	ENSG00000226278_1
chr7:55272190:T:C	0	657	ENSG00000226278_1
chr7:56248959:A:G	0	656	ENSG00000226278_1
chr7:55494191:A:G	0	655	ENSG00000226278_1
chr7:55597024:A:G	0	654	ENSG00000226278_1
chr7:55683942:C:T	0	653	ENSG00000226278_1
chr7:55660783:A:G	0	652	ENSG00000226278_1
chr7:56093284:A:G	0	651	ENSG00000226278_1
chr7:55560980:C:T	0	650	ENSG00000226278_1
chr7:55711921:A:G	0	649	ENSG00000226278_1
chr7:55455522:T:G	0	648	ENSG00000226278_1
chr7:55580980:C:A	0	647	ENSG00000226278_1
chr7:56198744:C:T	0	646	ENSG00000226278_1
chr7:55293386:C:T	0	645	ENSG00000226278_1
chr7:55645230:C:T	0	644	ENSG00000226278_1
chr7:55447126:T:C	0	643	ENSG00000226278_1
chr7:56061818:A:G	0	642	ENSG00000226278_1
chr7:55615402:C:T	0	641	ENSG00000226278_1
chr7:55659817:T:C	0	640	ENSG00000226278_1
chr7:55681765:G:A	0	639	ENSG00000226278_1
chr7:55613138:T:C	0	638	ENSG00000226278_1
chr7:55450340:C:CTTG	0	637	ENSG00000226278_1
chr7:55616035:T:A	0	636	ENSG00000226278_1
chr7:56251541:A:T	0	635	ENSG00000226278_1
chr7:56237167:A:T	0	634	ENSG00000226278_1
chr7:56158027:AT:A	0	633	ENSG00000226278_1
chr7:55602404:A:G	0	632	ENSG00000226278_1
chr7:56217364:A:G	0	631	ENSG00000226278_1
chr7:55791385:A:G	0	630	ENSG00000226278_1
chr7:56202679:CA:C	0	629	ENSG00000226278_1
chr7:55266689:C:T	0	628	ENSG00000226278_1
chr7:55712345:C:T	0	627	ENSG00000226278_1
chr7:55622208:G:C	0	626	ENSG00000226278_1
chr7:56133472:A:T	0	625	ENSG00000226278_1
chr7:55651649:T:C	0	624	ENSG00000226278_1
chr7:55758541:C:T	0	623	ENSG00000226278_1
chr7:56212248:C:T	0	622	ENSG00000226278_1
chr7:55638621:C:T	0	621	ENSG00000226278_1
chr7:56234166:A:G	0	620	ENSG00000226278_1
chr7:55797067:A:G	0	619	ENSG00000226278_1
chr7:55672130:G:A	0	618	ENSG00000226278_1
chr7:55416286:C:A	0	617	ENSG00000226278_1
chr7:55628030:A:G	0	616	ENSG00000226278_1
chr7:55786646:C:T	0	615	ENSG00000226278_1
chr7:55805462:T:G	0	614	ENSG00000226278_1
chr7:55457741:C:T	0	613	ENSG00000226278_1
chr7:55618647:A:G	0	612	ENSG00000226278_1
chr7:55352961:G:A	0	611	ENSG00000226278_1
chr7:55527945:GA:G	0	610	ENSG00000226278_1
chr7:56027947:T:C	0	609	ENSG00000226278_1
chr7:56239941:C:T	0	608	ENSG00000226278_1
chr7:55673776:T:C	0	607	ENSG00000226278_1
chr7:55621483:A:C	0	606	ENSG00000226278_1
chr7:55699775:C:T	0	605	ENSG00000226278_1
chr7:55642024:G:A	0	604	ENSG00000226278_1
chr7:55601560:C:T	0	603	ENSG00000226278_1
chr7:55333486:T:A	0	602	ENSG00000226278_1
chr7:56129445:A:G	0	601	ENSG00000226278_1
chr7:56185945:C:T	0	600	ENSG00000226278_1
chr7:56145607:T:C	0	599	ENSG00000226278_1
chr7:55711527:A:G	0	598	ENSG00000226278_1
chr7:55448056:A:C	0	597	ENSG00000226278_1
chr7:55809112:C:G	0	596	ENSG00000226278_1
chr7:55887300:G:C	0	595	ENSG00000226278_1
chr7:56188812:G:A	0	594	ENSG00000226278_1
chr7:56267972:A:C	0	593	ENSG00000226278_1
chr7:55446029:G:T	0	592	ENSG00000226278_1
chr7:55275009:C:T	0	591	ENSG00000226278_1
chr7:56272169:G:A	0	590	ENSG00000226278_1
chr7:55830638:A:C	0	589	ENSG00000226278_1
chr7:55379515:A:C	0	588	ENSG00000226278_1
chr7:55327057:G:A	0	587	ENSG00000226278_1
chr7:56003797:C:A	0	586	ENSG00000226278_1
chr7:55318382:G:A	0	585	ENSG00000226278_1
chr7:55655369:T:A	0	584	ENSG00000226278_1
chr7:55704231:G:A	0	583	ENSG00000226278_1
chr7:55430724:C:T	0	582	ENSG00000226278_1
chr7:56004317:T:C	0	581	ENSG00000226278_1
chr7:55650412:AC:A	0	580	ENSG00000226278_1
chr7:55979522:T:C	0	579	ENSG00000226278_1
chr7:55473424:T:C	0	578	ENSG00000226278_1
chr7:56154883:G:A	0	577	ENSG00000226278_1
chr7:55529065:C:CA	0	576	ENSG00000226278_1
chr7:56164106:G:A	0	575	ENSG00000226278_1
chr7:55514619:G:A	0	574	ENSG00000226278_1
chr7:55672155:G:T	0	573	ENSG00000226278_1
chr7:55671500:C:G	0	572	ENSG00000226278_1
chr7:56156787:T:C	0	571	ENSG00000226278_1
chr7:55285148:C:T	0	570	ENSG00000226278_1
chr7:55265698:A:G	0	569	ENSG00000226278_1
chr7:55856035:T:G	0	568	ENSG00000226278_1
chr7:55949603:G:A	0	567	ENSG00000226278_1
chr7:55861700:G:A	0	566	ENSG00000226278_1
chr7:56244874:T:C	0	565	ENSG00000226278_1
chr7:55876492:G:A	0	564	ENSG00000226278_1
chr7:56252936:T:C	0	563	ENSG00000226278_1
chr7:55612301:G:A	0	562	ENSG00000226278_1
chr7:56129770:G:A	0	561	ENSG00000226278_1
chr7:55686723:C:T	0	560	ENSG00000226278_1
chr7:55611942:G:C	0	559	ENSG00000226278_1
chr7:55549790:C:T	0	558	ENSG00000226278_1
chr7:55556708:T:C	0	557	ENSG00000226278_1
chr7:55950973:T:C	0	556	ENSG00000226278_1
chr7:55593649:A:T	0	555	ENSG00000226278_1
chr7:55712483:T:C	0	554	ENSG00000226278_1
chr7:55646589:A:G	0	553	ENSG00000226278_1
chr7:55482482:ATTTTTTTT:A	0	552	ENSG00000226278_1
chr7:55478352:A:G	0	551	ENSG00000226278_1
chr7:55577152:C:A	0	550	ENSG00000226278_1
chr7:55854436:CT:C	0	549	ENSG00000226278_1
chr7:55539648:G:GCCC	0	548	ENSG00000226278_1
chr7:55695914:C:T	0	547	ENSG00000226278_1
chr7:55529203:A:C	0	546	ENSG00000226278_1
chr7:56257956:T:C	0	545	ENSG00000226278_1
chr7:55632563:T:C	0	544	ENSG00000226278_1
chr7:55659134:G:A	0	543	ENSG00000226278_1
chr7:55446115:C:T	0	542	ENSG00000226278_1
chr7:55661944:C:G	0	541	ENSG00000226278_1
chr7:55426315:A:G	0	540	ENSG00000226278_1
chr7:55391067:A:G	0	539	ENSG00000226278_1
chr7:55487684:T:C	0	538	ENSG00000226278_1
chr7:56248825:T:A	0	537	ENSG00000226278_1
chr7:55625963:C:T	0	536	ENSG00000226278_1
chr7:56162881:C:A	0	535	ENSG00000226278_1
chr7:55493267:TG:T	0	534	ENSG00000226278_1
chr7:56114023:C:T	0	533	ENSG00000226278_1
chr7:55399361:G:A	0	532	ENSG00000226278_1
chr7:55515775:G:T	0	531	ENSG00000226278_1
chr7:55582543:C:T	0	530	ENSG00000226278_1
chr7:55294086:C:T	0	529	ENSG00000226278_1
chr7:56186721:C:G	0	528	ENSG00000226278_1
chr7:55471705:G:A	0	527	ENSG00000226278_1
chr7:55682731:T:C	0	526	ENSG00000226278_1
chr7:55303752:A:G	0	525	ENSG00000226278_1
chr7:55488735:T:C	0	524	ENSG00000226278_1
chr7:56011272:G:A	0	523	ENSG00000226278_1
chr7:55431913:C:T	0	522	ENSG00000226278_1
chr7:55798750:A:G	0	521	ENSG00000226278_1
chr7:55854675:A:G	0	520	ENSG00000226278_1
chr7:55339447:C:T	0	519	ENSG00000226278_1
chr7:55988665:C:T	0	518	ENSG00000226278_1
chr7:55860113:AG:A	0	517	ENSG00000226278_1
chr7:55578594:T:G	0	516	ENSG00000226278_1
chr7:55786361:G:A	0	515	ENSG00000226278_1
chr7:56119391:A:G	0	514	ENSG00000226278_1
chr7:56091998:C:T	0	513	ENSG00000226278_1
chr7:55677523:A:T	0	512	ENSG00000226278_1
chr7:55587826:G:T	0	511	ENSG00000226278_1
chr7:56113255:C:T	0	510	ENSG00000226278_1
chr7:56143291:AT:A	0	509	ENSG00000226278_1
chr7:55627666:G:A	0	508	ENSG00000226278_1
chr7:55697510:T:A	0	507	ENSG00000226278_1
chr7:55342454:C:T	0	506	ENSG00000226278_1
chr7:55647712:A:G	0	505	ENSG00000226278_1
chr7:56119654:C:T	0	504	ENSG00000226278_1
chr7:55810221:A:AT	0	503	ENSG00000226278_1
chr7:56223795:A:T	0	502	ENSG00000226278_1
chr7:56068277:T:C	0	501	ENSG00000226278_1
chr7:56174025:A:G	0	500	ENSG00000226278_1
chr7:56146521:T:C	0	499	ENSG00000226278_1
chr7:55269516:C:T	0	498	ENSG00000226278_1
chr7:55287965:G:A	0	497	ENSG00000226278_1
chr7:55356189:C:T	0	496	ENSG00000226278_1
chr7:55592898:C:G	0	495	ENSG00000226278_1
chr7:55341545:G:C	0	494	ENSG00000226278_1
chr7:55587636:G:T	0	493	ENSG00000226278_1
chr7:56082702:G:A	0	492	ENSG00000226278_1
chr7:55361040:A:C	0	491	ENSG00000226278_1
chr7:55935002:C:T	0	490	ENSG00000226278_1
chr7:56093864:C:G	0	489	ENSG00000226278_1
chr7:55673947:C:T	0	488	ENSG00000226278_1
chr7:55648663:G:A	0	487	ENSG00000226278_1
chr7:55641301:C:T	0	486	ENSG00000226278_1
chr7:55943061:C:T	0	485	ENSG00000226278_1
chr7:56103796:C:T	0	484	ENSG00000226278_1
chr7:55361192:T:G	0	483	ENSG00000226278_1
chr7:56132906:T:A	0	482	ENSG00000226278_1
chr7:55807530:T:C	0	481	ENSG00000226278_1
chr7:55264961:A:G	0	480	ENSG00000226278_1
chr7:56116799:G:A	0	479	ENSG00000226278_1
chr7:55627915:C:T	0	478	ENSG00000226278_1
chr7:55361274:G:T	0	477	ENSG00000226278_1
chr7:55453813:T:C	0	476	ENSG00000226278_1
chr7:56132561:A:T	0	475	ENSG00000226278_1
chr7:56062166:T:C	0	474	ENSG00000226278_1
chr7:55747274:A:T	0	473	ENSG00000226278_1
chr7:55743438:C:T	0	472	ENSG00000226278_1
chr7:56168168:A:G	0	471	ENSG00000226278_1
chr7:55633845:G:T	0	470	ENSG00000226278_1
chr7:55742890:C:G	0	469	ENSG00000226278_1
chr7:55281717:T:C	0	468	ENSG00000226278_1
chr7:55300186:C:T	0	467	ENSG00000226278_1
chr7:56025303:G:A	0	466	ENSG00000226278_1
chr7:55784822:A:AT	0	465	ENSG00000226278_1
chr7:55697051:G:A	0	464	ENSG00000226278_1
chr7:55425972:C:T	0	463	ENSG00000226278_1
chr7:55695222:G:A	0	462	ENSG00000226278_1
chr7:55664482:C:T	0	461	ENSG00000226278_1
chr7:55764528:G:A	0	460	ENSG00000226278_1
chr7:55824586:T:C	0	459	ENSG00000226278_1
chr7:55765488:G:C	0	458	ENSG00000226278_1
chr7:55680002:G:T	0	457	ENSG00000226278_1
chr7:55882088:G:A	0	456	ENSG00000226278_1
chr7:56166623:T:A	0	455	ENSG00000226278_1
chr7:56223520:C:T	0	454	ENSG00000226278_1
chr7:55456709:G:A	0	453	ENSG00000226278_1
chr7:55525201:A:G	0	452	ENSG00000226278_1
chr7:55495981:G:A	0	451	ENSG00000226278_1
chr7:55666093:T:A	0	450	ENSG00000226278_1
chr7:56269422:G:A	0	449	ENSG00000226278_1
chr7:55469479:A:T	0	448	ENSG00000226278_1
chr7:55642887:G:T	0	447	ENSG00000226278_1
chr7:55441560:C:T	0	446	ENSG00000226278_1
chr7:55632180:C:T	0	445	ENSG00000226278_1
chr7:55290242:T:G	0	444	ENSG00000226278_1
chr7:55584386:G:C	0	443	ENSG00000226278_1
chr7:55590025:C:T	0	442	ENSG00000226278_1
chr7:55661529:A:G	0	441	ENSG00000226278_1
chr7:56269571:T:C	0	440	ENSG00000226278_1
chr7:55656708:T:C	0	439	ENSG00000226278_1
chr7:56156934:G:C	0	438	ENSG00000226278_1
chr7:55664144:G:A	0	437	ENSG00000226278_1
chr7:55526236:C:T	0	436	ENSG00000226278_1
chr7:55965448:A:C	0	435	ENSG00000226278_1
chr7:55677327:T:C	0	434	ENSG00000226278_1
chr7:55645624:A:C	0	433	ENSG00000226278_1
chr7:55683108:C:T	0	432	ENSG00000226278_1
chr7:56214616:G:A	0	431	ENSG00000226278_1
chr7:55479795:C:T	0	430	ENSG00000226278_1
chr7:55423221:G:A	0	429	ENSG00000226278_1
chr7:55467345:T:C	0	428	ENSG00000226278_1
chr7:56098224:CAAT:C	0	427	ENSG00000226278_1
chr7:56178398:T:C	0	426	ENSG00000226278_1
chr7:55414146:G:C	0	425	ENSG00000226278_1
chr7:56269349:TA:T	0	424	ENSG00000226278_1
chr7:56247456:C:G	0	423	ENSG00000226278_1
chr7:55669999:C:T	0	422	ENSG00000226278_1
chr7:55819744:GC:G	0	421	ENSG00000226278_1
chr7:55993059:G:A	0	420	ENSG00000226278_1
chr7:55591509:C:A	0	419	ENSG00000226278_1
chr7:55499337:G:A	0	418	ENSG00000226278_1
chr7:55644646:C:G	0	417	ENSG00000226278_1
chr7:56247485:A:G	0	416	ENSG00000226278_1
chr7:55493391:C:T	0	415	ENSG00000226278_1
chr7:56253758:TA:T	0	414	ENSG00000226278_1
chr7:55758414:A:G	0	413	ENSG00000226278_1
chr7:55431898:C:T	0	412	ENSG00000226278_1
chr7:55966866:T:C	0	411	ENSG00000226278_1
chr7:55341085:A:G	0	410	ENSG00000226278_1
chr7:56269398:C:A	0	409	ENSG00000226278_1
chr7:56220252:T:A	0	408	ENSG00000226278_1
chr7:55301045:A:G	0	407	ENSG00000226278_1
chr7:55638525:T:C	0	406	ENSG00000226278_1
chr7:56154086:C:T	0	405	ENSG00000226278_1
chr7:55273438:G:A	0	404	ENSG00000226278_1
chr7:55766724:A:G	0	403	ENSG00000226278_1
chr7:56235365:G:T	0	402	ENSG00000226278_1
chr7:56004291:G:C	0	401	ENSG00000226278_1
chr7:55356109:C:T	0	400	ENSG00000226278_1
chr7:55685893:A:G	0	399	ENSG00000226278_1
chr7:55298848:A:C	0	398	ENSG00000226278_1
chr7:55356415:C:T	0	397	ENSG00000226278_1
chr7:55745506:T:C	0	396	ENSG00000226278_1
chr7:55363469:A:G	0	395	ENSG00000226278_1
chr7:55873249:C:T	0	394	ENSG00000226278_1
chr7:55362087:A:C	0	393	ENSG00000226278_1
chr7:56231959:C:T	0	392	ENSG00000226278_1
chr7:55723732:G:A	0	391	ENSG00000226278_1
chr7:56229276:C:T	0	390	ENSG00000226278_1
chr7:55676563:T:C	0	389	ENSG00000226278_1
chr7:55358005:G:A	0	388	ENSG00000226278_1
chr7:55266309:T:A	0	387	ENSG00000226278_1
chr7:55486522:C:G	0	386	ENSG00000226278_1
chr7:55694918:C:A	0	385	ENSG00000226278_1
chr7:55600787:C:T	0	384	ENSG00000226278_1
chr7:56146987:G:C	0	383	ENSG00000226278_1
chr7:55343729:A:C	0	382	ENSG00000226278_1
chr7:55684446:C:A	0	381	ENSG00000226278_1
chr7:56223395:A:G	0	380	ENSG00000226278_1
chr7:55295524:A:G	0	379	ENSG00000226278_1
chr7:55467171:T:C	0	378	ENSG00000226278_1
chr7:55361286:G:A	0	377	ENSG00000226278_1
chr7:55324597:A:G	0	376	ENSG00000226278_1
chr7:55831803:T:C	0	375	ENSG00000226278_1
chr7:55365212:TC:T	0	374	ENSG00000226278_1
chr7:55413642:C:T	0	373	ENSG00000226278_1
chr7:55758562:A:G	0	372	ENSG00000226278_1
chr7:55296349:T:C	0	371	ENSG00000226278_1
chr7:55407376:A:C	0	370	ENSG00000226278_1
chr7:55985905:G:A	0	369	ENSG00000226278_1
chr7:55315508:C:T	0	368	ENSG00000226278_1
chr7:55553555:T:C	0	367	ENSG00000226278_1
chr7:55407304:G:A	0	366	ENSG00000226278_1
chr7:55525163:G:C	0	365	ENSG00000226278_1
chr7:55484900:C:T	0	364	ENSG00000226278_1
chr7:56248245:G:GCA	0	363	ENSG00000226278_1
chr7:56171698:A:G	0	362	ENSG00000226278_1
chr7:56265194:G:A	0	361	ENSG00000226278_1
chr7:55274956:A:G	0	360	ENSG00000226278_1
chr7:55979879:C:T	0	359	ENSG00000226278_1
chr7:55817476:A:T	0	358	ENSG00000226278_1
chr7:56120430:T:A	0	357	ENSG00000226278_1
chr7:55355115:C:T	0	356	ENSG00000226278_1
chr7:55684375:T:C	0	355	ENSG00000226278_1
chr7:55524825:C:T	0	354	ENSG00000226278_1
chr7:55669779:G:T	0	353	ENSG00000226278_1
chr7:55317563:T:C	0	352	ENSG00000226278_1
chr7:56117993:T:C	0	351	ENSG00000226278_1
chr7:55684893:T:G	0	350	ENSG00000226278_1
chr7:55596893:G:A	0	349	ENSG00000226278_1
chr7:55292216:A:G	0	348	ENSG00000226278_1
chr7:56021577:A:G	0	347	ENSG00000226278_1
chr7:55838481:C:T	0	346	ENSG00000226278_1
chr7:55685807:C:T	0	345	ENSG00000226278_1
chr7:55880218:C:T	0	344	ENSG00000226278_1
chr7:55492514:C:T	0	343	ENSG00000226278_1
chr7:55532419:A:G	0	342	ENSG00000226278_1
chr7:55659606:A:G	0	341	ENSG00000226278_1
chr7:56022948:T:A	0	340	ENSG00000226278_1
chr7:56271531:A:G	0	339	ENSG00000226278_1
chr7:55585525:T:G	0	338	ENSG00000226278_1
chr7:55703494:GA:G	0	337	ENSG00000226278_1
chr7:55506184:A:T	0	336	ENSG00000226278_1
chr7:55603825:A:G	0	335	ENSG00000226278_1
chr7:55744754:G:A	0	334	ENSG00000226278_1
chr7:55373229:A:C	0	333	ENSG00000226278_1
chr7:56105742:A:G	0	332	ENSG00000226278_1
chr7:55677823:TAA:T	0	331	ENSG00000226278_1
chr7:55373206:CTT:C	0	330	ENSG00000226278_1
chr7:55448556:CAGG:C	0	329	ENSG00000226278_1
chr7:55594164:C:T	0	328	ENSG00000226278_1
chr7:56158867:G:A	0	327	ENSG00000226278_1
chr7:55390531:A:G	0	326	ENSG00000226278_1
chr7:55591392:T:C	0	325	ENSG00000226278_1
chr7:55475570:C:T	0	324	ENSG00000226278_1
chr7:55537169:G:A	0	323	ENSG00000226278_1
chr7:55647789:G:C	0	322	ENSG00000226278_1
chr7:56167104:A:T	0	321	ENSG00000226278_1
chr7:55356277:G:A	0	320	ENSG00000226278_1
chr7:55483000:T:C	0	319	ENSG00000226278_1
chr7:55629627:GA:G	0	318	ENSG00000226278_1
chr7:55686875:G:A	0	317	ENSG00000226278_1
chr7:55627499:A:G	0	316	ENSG00000226278_1
chr7:56197289:G:A	0	315	ENSG00000226278_1
chr7:56272342:C:T	0	314	ENSG00000226278_1
chr7:55671876:C:G	0	313	ENSG00000226278_1
chr7:55680056:A:G	0	312	ENSG00000226278_1
chr7:56158311:T:C	0	311	ENSG00000226278_1
chr7:56271527:A:T	0	310	ENSG00000226278_1
chr7:55655546:C:A	0	309	ENSG00000226278_1
chr7:55693889:A:G	0	308	ENSG00000226278_1
chr7:55275817:T:C	0	307	ENSG00000226278_1
chr7:55689825:T:A	0	306	ENSG00000226278_1
chr7:55439887:A:G	0	305	ENSG00000226278_1
chr7:56091312:C:T	0	304	ENSG00000226278_1
chr7:55588429:C:A	0	303	ENSG00000226278_1
chr7:55272832:T:C	0	302	ENSG00000226278_1
chr7:55573294:A:G	0	301	ENSG00000226278_1
chr7:55284571:C:A	0	300	ENSG00000226278_1
chr7:55300627:CA:C	0	299	ENSG00000226278_1
chr7:56001287:C:T	0	298	ENSG00000226278_1
chr7:55438736:T:C	0	297	ENSG00000226278_1
chr7:55718392:A:G	0	296	ENSG00000226278_1
chr7:55300203:ACT:A	0	295	ENSG00000226278_1
chr7:56003664:AT:A	0	294	ENSG00000226278_1
chr7:55267996:G:A	0	293	ENSG00000226278_1
chr7:55600470:A:G	0	292	ENSG00000226278_1
chr7:55564831:C:A	0	291	ENSG00000226278_1
chr7:55693096:G:C	0	290	ENSG00000226278_1
chr7:55643345:G:A	0	289	ENSG00000226278_1
chr7:55365417:A:C	0	288	ENSG00000226278_1
chr7:55788940:A:G	0	287	ENSG00000226278_1
chr7:55629219:A:G	0	286	ENSG00000226278_1
chr7:55677476:A:G	0	285	ENSG00000226278_1
chr7:55585102:G:A	0	284	ENSG00000226278_1
chr7:55691792:G:A	0	283	ENSG00000226278_1
chr7:55442138:A:G	0	282	ENSG00000226278_1
chr7:55610639:A:C	0	281	ENSG00000226278_1
chr7:55358405:C:T	0	280	ENSG00000226278_1
chr7:55631605:T:A	0	279	ENSG00000226278_1
chr7:56252041:G:C	0	278	ENSG00000226278_1
chr7:55279707:C:G	0	277	ENSG00000226278_1
chr7:56250240:T:C	0	276	ENSG00000226278_1
chr7:55852245:C:T	0	275	ENSG00000226278_1
chr7:55869748:T:A	0	274	ENSG00000226278_1
chr7:56177912:C:T	0	273	ENSG00000226278_1
chr7:56236932:A:G	0	272	ENSG00000226278_1
chr7:55282523:C:G	0	271	ENSG00000226278_1
chr7:55265733:T:A	0	270	ENSG00000226278_1
chr7:56236310:C:A	0	269	ENSG00000226278_1
chr7:55309468:C:A	0	268	ENSG00000226278_1
chr7:55661316:T:C	0	267	ENSG00000226278_1
chr7:56076963:C:T	0	266	ENSG00000226278_1
chr7:55691607:C:T	0	265	ENSG00000226278_1
chr7:55698197:A:C	0	264	ENSG00000226278_1
chr7:55267789:A:G	0	263	ENSG00000226278_1
chr7:55602169:T:C	0	262	ENSG00000226278_1
chr7:55447670:C:T	0	261	ENSG00000226278_1
chr7:56101726:C:T	0	260	ENSG00000226278_1
chr7:55757941:C:T	0	259	ENSG00000226278_1
chr7:55634947:C:T	0	258	ENSG00000226278_1
chr7:55605490:C:A	0	257	ENSG00000226278_1
chr7:55596599:C:T	0	256	ENSG00000226278_1
chr7:55670606:C:A	0	255	ENSG00000226278_1
chr7:55544476:A:G	0	254	ENSG00000226278_1
chr7:55385182:C:T	0	253	ENSG00000226278_1
chr7:55758409:T:C	0	252	ENSG00000226278_1
chr7:55451956:A:G	0	251	ENSG00000226278_1
chr7:55443519:G:A	0	250	ENSG00000226278_1
chr7:56032390:A:G	0	249	ENSG00000226278_1
chr7:56037706:A:T	0	248	ENSG00000226278_1
chr7:55355802:A:G	0	247	ENSG00000226278_1
chr7:55355420:G:A	0	246	ENSG00000226278_1
chr7:55302262:G:A	0	245	ENSG00000226278_1
chr7:55674013:G:C	0	244	ENSG00000226278_1
chr7:56115548:A:C	0	243	ENSG00000226278_1
chr7:55686703:T:A	0	242	ENSG00000226278_1
chr7:55365629:G:A	0	241	ENSG00000226278_1
chr7:55725771:C:T	0	240	ENSG00000226278_1
chr7:55435632:C:T	0	239	ENSG00000226278_1
chr7:55648650:G:A	0	238	ENSG00000226278_1
chr7:55478758:A:G	0	237	ENSG00000226278_1
chr7:55354024:A:G	0	236	ENSG00000226278_1
chr7:55649083:A:T	0	235	ENSG00000226278_1
chr7:55628018:C:T	0	234	ENSG00000226278_1
chr7:55869577:A:G	0	233	ENSG00000226278_1
chr7:55645279:T:A	0	232	ENSG00000226278_1
chr7:55586040:C:CCCT	0	231	ENSG00000226278_1
chr7:55644766:A:G	0	230	ENSG00000226278_1
chr7:55267995:G:A	0	229	ENSG00000226278_1
chr7:55303705:A:G	0	228	ENSG00000226278_1
chr7:55662192:T:C	0	227	ENSG00000226278_1
chr7:55307966:G:A	0	226	ENSG00000226278_1
chr7:56061430:T:C	0	225	ENSG00000226278_1
chr7:55767793:G:A	0	224	ENSG00000226278_1
chr7:55707984:G:A	0	223	ENSG00000226278_1
chr7:55718953:T:C	0	222	ENSG00000226278_1
chr7:55814224:A:G	0	221	ENSG00000226278_1
chr7:55303451:G:T	0	220	ENSG00000226278_1
chr7:55700978:A:G	0	219	ENSG00000226278_1
chr7:55705344:G:A	0	218	ENSG00000226278_1
chr7:56142234:C:CATG	0	217	ENSG00000226278_1
chr7:55737396:C:T	0	216	ENSG00000226278_1
chr7:55599506:CA:C	0	215	ENSG00000226278_1
chr7:55756024:CTA:C	0	214	ENSG00000226278_1
chr7:55884404:C:G	0	213	ENSG00000226278_1
chr7:55655076:T:C	0	212	ENSG00000226278_1
chr7:55936389:A:T	0	211	ENSG00000226278_1
chr7:56271112:T:C	0	210	ENSG00000226278_1
chr7:56075388:A:G	0	209	ENSG00000226278_1
chr7:56269420:A:G	0	208	ENSG00000226278_1
chr7:55375110:C:T	0	207	ENSG00000226278_1
chr7:55350316:C:T	0	206	ENSG00000226278_1
chr7:55908609:C:G	0	205	ENSG00000226278_1
chr7:56267842:C:T	0	204	ENSG00000226278_1
chr7:55293522:C:T	0	203	ENSG00000226278_1
chr7:55494938:G:A	0	202	ENSG00000226278_1
chr7:55290613:G:A	0	201	ENSG00000226278_1
chr7:55762866:G:A	0	200	ENSG00000226278_1
chr7:56238675:C:T	0	199	ENSG00000226278_1
chr7:55284197:A:C	0	198	ENSG00000226278_1
chr7:55272329:A:G	0	197	ENSG00000226278_1
chr7:55591016:C:T	0	196	ENSG00000226278_1
chr7:55364222:G:C	0	195	ENSG00000226278_1
chr7:55624055:A:C	0	194	ENSG00000226278_1
chr7:55568936:A:G	0	193	ENSG00000226278_1
chr7:55397127:A:G	0	192	ENSG00000226278_1
chr7:55589434:T:C	0	191	ENSG00000226278_1
chr7:55475932:C:T	0	190	ENSG00000226278_1
chr7:55279497:T:A	0	189	ENSG00000226278_1
chr7:55433555:T:A	0	188	ENSG00000226278_1
chr7:56162638:C:T	0	187	ENSG00000226278_1
chr7:55332641:C:T	0	186	ENSG00000226278_1
chr7:55391162:G:A	0	185	ENSG00000226278_1
chr7:56171722:C:T	0	184	ENSG00000226278_1
chr7:55592000:G:A	0	183	ENSG00000226278_1
chr7:55561014:C:T	0	182	ENSG00000226278_1
chr7:55600299:C:T	0	181	ENSG00000226278_1
chr7:55335632:T:TA	0	180	ENSG00000226278_1
chr7:56091249:G:A	0	179	ENSG00000226278_1
chr7:56012733:C:G	0	178	ENSG00000226278_1
chr7:55287077:T:C	0	177	ENSG00000226278_1
chr7:55272851:CA:C	0	176	ENSG00000226278_1
chr7:55713152:T:C	0	175	ENSG00000226278_1
chr7:56005148:C:T	0	174	ENSG00000226278_1
chr7:56015666:A:T	0	173	ENSG00000226278_1
chr7:55623891:CTTATA:C	0	172	ENSG00000226278_1
chr7:55615675:C:T	0	171	ENSG00000226278_1
chr7:55587388:G:A	0	170	ENSG00000226278_1
chr7:55592005:AC:A	0	169	ENSG00000226278_1
chr7:55446195:A:G	0	168	ENSG00000226278_1
chr7:55633221:G:A	0	167	ENSG00000226278_1
chr7:55589288:C:A	0	166	ENSG00000226278_1
chr7:55297489:T:C	0	165	ENSG00000226278_1
chr7:55462847:G:A	0	164	ENSG00000226278_1
chr7:55325339:A:C	0	163	ENSG00000226278_1
chr7:55724419:G:C	0	162	ENSG00000226278_1
chr7:56248145:G:C	0	161	ENSG00000226278_1
chr7:55350164:G:A	0	160	ENSG00000226278_1
chr7:55265916:A:G	0	159	ENSG00000226278_1
chr7:55671859:C:A	0	158	ENSG00000226278_1
chr7:55630472:C:A	0	157	ENSG00000226278_1
chr7:55587074:A:G	0	156	ENSG00000226278_1
chr7:55356663:G:A	0	155	ENSG00000226278_1
chr7:55658313:G:C	0	154	ENSG00000226278_1
chr7:55588735:GGAA:G	0	153	ENSG00000226278_1
chr7:55443471:A:G	0	152	ENSG00000226278_1
chr7:56183254:C:G	0	151	ENSG00000226278_1
chr7:55342529:T:C	0	150	ENSG00000226278_1
chr7:56074826:A:G	0	149	ENSG00000226278_1
chr7:56259586:A:T	0	148	ENSG00000226278_1
chr7:55547383:G:A	0	147	ENSG00000226278_1
chr7:55625774:A:G	0	146	ENSG00000226278_1
chr7:56156535:G:T	0	145	ENSG00000226278_1
chr7:56143654:G:A	0	144	ENSG00000226278_1
chr7:55298386:A:G	0	143	ENSG00000226278_1
chr7:55439790:C:T	0	142	ENSG00000226278_1
chr7:55430050:G:A	0	141	ENSG00000226278_1
chr7:56166499:C:T	0	140	ENSG00000226278_1
chr7:55503032:A:G	0	139	ENSG00000226278_1
chr7:55758454:GTGTT:G	0	138	ENSG00000226278_1
chr7:55359023:T:G	0	137	ENSG00000226278_1
chr7:55589169:C:G	0	136	ENSG00000226278_1
chr7:56203814:C:T	0	135	ENSG00000226278_1
chr7:55758424:G:T	0	134	ENSG00000226278_1
chr7:55652027:C:G	0	133	ENSG00000226278_1
chr7:55363586:C:G	0	132	ENSG00000226278_1
chr7:56078807:G:A	0	131	ENSG00000226278_1
chr7:55323199:TTCTC:T	0	130	ENSG00000226278_1
chr7:55774008:G:A	0	129	ENSG00000226278_1
chr7:55693045:G:T	0	128	ENSG00000226278_1
chr7:56208880:C:T	0	127	ENSG00000226278_1
chr7:55678273:C:A	0	126	ENSG00000226278_1
chr7:55863620:A:G	0	125	ENSG00000226278_1
chr7:56176152:C:T	0	124	ENSG00000226278_1
chr7:55406427:C:T	0	123	ENSG00000226278_1
chr7:55356967:G:A	0	122	ENSG00000226278_1
chr7:55297436:T:C	0	121	ENSG00000226278_1
chr7:55693848:AT:A	0	120	ENSG00000226278_1
chr7:56236295:G:C	0	119	ENSG00000226278_1
chr7:56257539:C:T	0	118	ENSG00000226278_1
chr7:55975913:T:C	0	117	ENSG00000226278_1
chr7:55294001:A:G	0	116	ENSG00000226278_1
chr7:56227719:A:G	0	115	ENSG00000226278_1
chr7:55297451:G:A	0	114	ENSG00000226278_1
chr7:55623521:C:T	0	113	ENSG00000226278_1
chr7:55486489:A:G	0	112	ENSG00000226278_1
chr7:55592724:A:G	0	111	ENSG00000226278_1
chr7:55692670:G:A	0	110	ENSG00000226278_1
chr7:55667712:T:C	0	109	ENSG00000226278_1
chr7:55591571:T:C	0	108	ENSG00000226278_1
chr7:56119414:A:G	0	107	ENSG00000226278_1
chr7:55871681:C:T	0	106	ENSG00000226278_1
chr7:55886718:C:T	0	105	ENSG00000226278_1
chr7:55327725:T:C	0	104	ENSG00000226278_1
chr7:55363294:C:A	0	103	ENSG00000226278_1
chr7:55274063:A:G	0	102	ENSG00000226278_1
chr7:55758487:A:C	0	101	ENSG00000226278_1
chr7:55546190:A:C	0	100	ENSG00000226278_1
chr7:55356666:A:G	0	99	ENSG00000226278_1
chr7:55617607:T:C	0	98	ENSG00000226278_1
chr7:55294694:G:A	0	97	ENSG00000226278_1
chr7:55651009:C:T	0	96	ENSG00000226278_1
chr7:55594893:G:T	0	95	ENSG00000226278_1
chr7:55504448:G:T	0	94	ENSG00000226278_1
chr7:55429894:C:T	0	93	ENSG00000226278_1
chr7:55746131:A:G	0	92	ENSG00000226278_1
chr7:55267034:A:C	0	91	ENSG00000226278_1
chr7:56119655:G:A	0	90	ENSG00000226278_1
chr7:55590722:G:A	0	89	ENSG00000226278_1
chr7:55605124:C:T	0	88	ENSG00000226278_1
chr7:56003666:T:A	0	87	ENSG00000226278_1
chr7:56015299:C:G	0	86	ENSG00000226278_1
chr7:56233192:A:G	0	85	ENSG00000226278_1
chr7:55970258:T:C	0	84	ENSG00000226278_1
chr7:55600060:G:T	0	83	ENSG00000226278_1
chr7:55694754:G:A	0	82	ENSG00000226278_1
chr7:55658791:G:A	0	81	ENSG00000226278_1
chr7:55750601:C:T	0	80	ENSG00000226278_1
chr7:55289846:T:C	0	79	ENSG00000226278_1
chr7:55592197:T:A	0	78	ENSG00000226278_1
chr7:55668115:T:C	0	77	ENSG00000226278_1
chr7:55473014:G:A	0	76	ENSG00000226278_1
chr7:55442925:C:G	0	75	ENSG00000226278_1
chr7:55625184:C:T	0	74	ENSG00000226278_1
chr7:55406973:C:T	0	73	ENSG00000226278_1
chr7:55681019:T:C	0	72	ENSG00000226278_1
chr7:55775043:A:G	0	71	ENSG00000226278_1
chr7:56243292:G:C	0	70	ENSG00000226278_1
chr7:55721337:G:A	0	69	ENSG00000226278_1
chr7:55653969:C:T	0	68	ENSG00000226278_1
chr7:55649636:G:T	0	67	ENSG00000226278_1
chr7:55591492:A:G	0	66	ENSG00000226278_1
chr7:55448612:AGCCTG:A	0	65	ENSG00000226278_1
chr7:55299735:G:A	0	64	ENSG00000226278_1
chr7:55305495:A:G	0	63	ENSG00000226278_1
chr7:55347194:A:G	0	62	ENSG00000226278_1
chr7:55709349:T:G	0	61	ENSG00000226278_1
chr7:55640827:G:A	0	60	ENSG00000226278_1
chr7:55707282:G:T	0	59	ENSG00000226278_1
chr7:55432952:C:T	0	58	ENSG00000226278_1
chr7:55771065:TTTTG:T	0	57	ENSG00000226278_1
chr7:55468284:A:G	0	56	ENSG00000226278_1
chr7:55801163:G:A	0	55	ENSG00000226278_1
chr7:55620056:C:A	0	54	ENSG00000226278_1
chr7:55296953:T:C	0	53	ENSG00000226278_1
chr7:55281448:T:C	0	52	ENSG00000226278_1
chr7:56219333:G:A	0	51	ENSG00000226278_1
chr7:55607348:T:A	0	50	ENSG00000226278_1
chr7:55275957:T:C	0	49	ENSG00000226278_1
chr7:55585762:C:T	0	48	ENSG00000226278_1
chr7:56241301:T:C	0	47	ENSG00000226278_1
chr7:55666004:GA:G	0	46	ENSG00000226278_1
chr7:55586737:G:A	0	45	ENSG00000226278_1
chr7:55334339:G:A	0	44	ENSG00000226278_1
chr7:55869752:T:A	0	43	ENSG00000226278_1
chr7:56024013:A:G	0	42	ENSG00000226278_1
chr7:55466154:T:C	0	41	ENSG00000226278_1
chr7:56010613:C:T	0	40	ENSG00000226278_1
chr7:55416289:A:C	0	39	ENSG00000226278_1
chr7:55875004:G:A	0	38	ENSG00000226278_1
chr7:55592039:T:G	0	37	ENSG00000226278_1
chr7:55446244:C:T	0	36	ENSG00000226278_1
chr7:56265224:T:C	0	35	ENSG00000226278_1
chr7:55821641:G:A	0	34	ENSG00000226278_1
chr7:55802940:CT:C	0	33	ENSG00000226278_1
chr7:55689319:C:A	0	32	ENSG00000226278_1
chr7:55673761:A:G	0	31	ENSG00000226278_1
chr7:55411308:A:G	0	30	ENSG00000226278_1
chr7:56125338:G:A	0	29	ENSG00000226278_1
chr7:55649041:C:A	0	28	ENSG00000226278_1
chr7:55899845:G:T	0	27	ENSG00000226278_1
chr7:55617907:A:G	0	26	ENSG00000226278_1
chr7:55292111:G:T	0	25	ENSG00000226278_1
chr7:55656300:T:C	0	24	ENSG00000226278_1
chr7:56178216:C:T	0	23	ENSG00000226278_1
chr7:55588869:A:G	0	22	ENSG00000226278_1
chr7:55615801:A:G	0	21	ENSG00000226278_1
chr7:55583659:A:G	0	20	ENSG00000226278_1
chr7:55407387:C:T	0	19	ENSG00000226278_1
chr7:55778345:CT:C	0	18	ENSG00000226278_1
chr7:56175726:G:A	0	17	ENSG00000226278_1
chr7:55617439:A:G	0	16	ENSG00000226278_1
chr7:55342520:G:A	0	15	ENSG00000226278_1
chr7:55897705:G:A	0	14	ENSG00000226278_1
chr7:56005977:G:A	0	13	ENSG00000226278_1
chr7:55286808:A:T	0	12	ENSG00000226278_1
chr7:55701107:G:A	0	11	ENSG00000226278_1
chr7:55356060:T:C	0	10	ENSG00000226278_1
chr7:55690483:T:C	0	9	ENSG00000226278_1
chr7:55772903:G:A	0	8	ENSG00000226278_1
chr7:55294970:T:C	0	7	ENSG00000226278_1
chr7:55692338:G:A	0	6	ENSG00000226278_1
chr7:56083796:A:G	0	5	ENSG00000226278_1
chr7:56240445:T:C	0	4	ENSG00000226278_1
chr7:55486090:G:T	0	3	ENSG00000226278_1
chr7:55732785:C:CA	0	2	ENSG00000226278_1
chr7:55790974:C:A	0	1	ENSG00000226278_1
chr7:55727115:T:C	1	4845	ENSG00000226278_1
chr7:55452766:A:G	1	4844	ENSG00000226278_1
chr7:55452848:T:A	1	4843	ENSG00000226278_1
chr7:55620930:T:C	1	4842	ENSG00000226278_1
chr7:56142313:T:A	1	4841	ENSG00000226278_1
chr7:55453584:G:A	1	4840	ENSG00000226278_1
chr7:55453654:A:C	1	4839	ENSG00000226278_1
chr7:55618871:A:G	1	4838	ENSG00000226278_1
chr7:56143840:A:G	1	4837	ENSG00000226278_1
chr7:55454024:TC:T	1	4836	ENSG00000226278_1
chr7:55454222:A:C	1	4835	ENSG00000226278_1
chr7:55617788:T:A	1	4834	ENSG00000226278_1
chr7:56145147:C:T	1	4833	ENSG00000226278_1
chr7:55455120:C:T	1	4832	ENSG00000226278_1
chr7:55616210:G:A	1	4831	ENSG00000226278_1
chr7:55455719:A:T	1	4830	ENSG00000226278_1
chr7:55455751:T:C	1	4829	ENSG00000226278_1
chr7:55456339:C:A	1	4828	ENSG00000226278_1
chr7:55459810:A:T	1	4827	ENSG00000226278_1
chr7:55459583:C:T	1	4826	ENSG00000226278_1
chr7:55459506:G:A	1	4825	ENSG00000226278_1
chr7:55615171:A:T	1	4824	ENSG00000226278_1
chr7:55458532:C:A	1	4823	ENSG00000226278_1
chr7:55458336:T:C	1	4822	ENSG00000226278_1
chr7:55452327:A:G	1	4821	ENSG00000226278_1
chr7:55457802:A:ATTT	1	4820	ENSG00000226278_1
chr7:55457573:C:T	1	4819	ENSG00000226278_1
chr7:55457545:C:T	1	4818	ENSG00000226278_1
chr7:55457400:T:G	1	4817	ENSG00000226278_1
chr7:55457179:C:G	1	4816	ENSG00000226278_1
chr7:56146030:G:A	1	4815	ENSG00000226278_1
chr7:55456372:T:C	1	4814	ENSG00000226278_1
chr7:55615352:C:A	1	4813	ENSG00000226278_1
chr7:56140787:C:G	1	4812	ENSG00000226278_1
chr7:55451778:G:A	1	4811	ENSG00000226278_1
chr7:55451493:A:T	1	4810	ENSG00000226278_1
chr7:55440559:C:T	1	4809	ENSG00000226278_1
chr7:56123104:A:G	1	4808	ENSG00000226278_1
chr7:56121210:C:T	1	4807	ENSG00000226278_1
chr7:55439382:T:C	1	4806	ENSG00000226278_1
chr7:55439166:A:G	1	4805	ENSG00000226278_1
chr7:55645624:A:C	1	4804	ENSG00000226278_1
chr7:55441349:G:A	1	4803	ENSG00000226278_1
chr7:56120348:A:G	1	4802	ENSG00000226278_1
chr7:55438523:C:T	1	4801	ENSG00000226278_1
chr7:56114744:CTTAA:C	1	4800	ENSG00000226278_1
chr7:55649694:A:C	1	4799	ENSG00000226278_1
chr7:55437168:G:A	1	4798	ENSG00000226278_1
chr7:55649802:T:C	1	4797	ENSG00000226278_1
chr7:55436620:G:A	1	4796	ENSG00000226278_1
chr7:55438560:G:C	1	4795	ENSG00000226278_1
chr7:55460026:T:G	1	4794	ENSG00000226278_1
chr7:55443283:G:C	1	4793	ENSG00000226278_1
chr7:56124855:T:C	1	4792	ENSG00000226278_1
chr7:55451166:A:G	1	4791	ENSG00000226278_1
chr7:55450794:G:A	1	4790	ENSG00000226278_1
chr7:55450773:G:A	1	4789	ENSG00000226278_1
chr7:56139962:G:A	1	4788	ENSG00000226278_1
chr7:56136417:G:A	1	4787	ENSG00000226278_1
chr7:55449348:A:G	1	4786	ENSG00000226278_1
chr7:56124358:T:C	1	4785	ENSG00000226278_1
chr7:56134001:G:C	1	4784	ENSG00000226278_1
chr7:55630824:A:G	1	4783	ENSG00000226278_1
chr7:56129885:A:G	1	4782	ENSG00000226278_1
chr7:55447476:A:G	1	4781	ENSG00000226278_1
chr7:55639083:T:C	1	4780	ENSG00000226278_1
chr7:56125434:A:C	1	4779	ENSG00000226278_1
chr7:55444422:A:G	1	4778	ENSG00000226278_1
chr7:56133531:T:A	1	4777	ENSG00000226278_1
chr7:55649811:G:T	1	4776	ENSG00000226278_1
chr7:55613208:CTT:C	1	4775	ENSG00000226278_1
chr7:56148977:C:T	1	4774	ENSG00000226278_1
chr7:55467809:C:T	1	4773	ENSG00000226278_1
chr7:55467857:C:T	1	4772	ENSG00000226278_1
chr7:56156046:T:C	1	4771	ENSG00000226278_1
chr7:55600064:C:T	1	4770	ENSG00000226278_1
chr7:55468285:A:G	1	4769	ENSG00000226278_1
chr7:55468330:A:G	1	4768	ENSG00000226278_1
chr7:55468369:T:TC	1	4767	ENSG00000226278_1
chr7:55468499:G:T	1	4766	ENSG00000226278_1
chr7:55598918:G:A	1	4765	ENSG00000226278_1
chr7:55598632:C:T	1	4764	ENSG00000226278_1
chr7:56157645:T:C	1	4763	ENSG00000226278_1
chr7:55596019:T:G	1	4762	ENSG00000226278_1
chr7:55595172:G:A	1	4761	ENSG00000226278_1
chr7:55470198:A:G	1	4760	ENSG00000226278_1
chr7:55594793:T:G	1	4759	ENSG00000226278_1
chr7:55470400:G:A	1	4758	ENSG00000226278_1
chr7:55470519:CCCACTGAA:C	1	4757	ENSG00000226278_1
chr7:55476351:CA:C	1	4756	ENSG00000226278_1
chr7:55589291:C:T	1	4755	ENSG00000226278_1
chr7:55589336:C:T	1	4754	ENSG00000226278_1
chr7:55591357:C:G	1	4753	ENSG00000226278_1
chr7:55591468:G:A	1	4752	ENSG00000226278_1
chr7:55473664:G:A	1	4751	ENSG00000226278_1
chr7:55467594:G:C	1	4750	ENSG00000226278_1
chr7:56161219:C:T	1	4749	ENSG00000226278_1
chr7:56159997:C:G	1	4748	ENSG00000226278_1
chr7:56159834:C:A	1	4747	ENSG00000226278_1
chr7:55471887:C:A	1	4746	ENSG00000226278_1
chr7:55594744:GC:G	1	4745	ENSG00000226278_1
chr7:55471609:G:A	1	4744	ENSG00000226278_1
chr7:55594746:A:T	1	4743	ENSG00000226278_1
chr7:55473373:G:A	1	4742	ENSG00000226278_1
chr7:56155125:G:A	1	4741	ENSG00000226278_1
chr7:55467146:T:C	1	4740	ENSG00000226278_1
chr7:56153447:C:T	1	4739	ENSG00000226278_1
chr7:55463245:T:C	1	4738	ENSG00000226278_1
chr7:55462957:T:G	1	4737	ENSG00000226278_1
chr7:55607976:A:G	1	4736	ENSG00000226278_1
chr7:56218234:T:C	1	4735	ENSG00000226278_1
chr7:55462011:C:T	1	4734	ENSG00000226278_1
chr7:55461821:T:C	1	4733	ENSG00000226278_1
chr7:55463375:T:C	1	4732	ENSG00000226278_1
chr7:55611700:G:A	1	4731	ENSG00000226278_1
chr7:55461382:A:G	1	4730	ENSG00000226278_1
chr7:55461190:A:T	1	4729	ENSG00000226278_1
chr7:55460877:T:C	1	4728	ENSG00000226278_1
chr7:55460874:A:C	1	4727	ENSG00000226278_1
chr7:55460573:G:A	1	4726	ENSG00000226278_1
chr7:55460566:C:T	1	4725	ENSG00000226278_1
chr7:55461583:C:A	1	4724	ENSG00000226278_1
chr7:55460316:G:A	1	4723	ENSG00000226278_1
chr7:55463505:G:A	1	4722	ENSG00000226278_1
chr7:55464183:T:C	1	4721	ENSG00000226278_1
chr7:55605219:T:C	1	4720	ENSG00000226278_1
chr7:55466733:T:C	1	4719	ENSG00000226278_1
chr7:55605408:C:T	1	4718	ENSG00000226278_1
chr7:55605997:T:C	1	4717	ENSG00000226278_1
chr7:55466141:C:G	1	4716	ENSG00000226278_1
chr7:55466060:A:C	1	4715	ENSG00000226278_1
chr7:55463558:G:A	1	4714	ENSG00000226278_1
chr7:55465828:C:G	1	4713	ENSG00000226278_1
chr7:55465643:T:G	1	4712	ENSG00000226278_1
chr7:55465605:A:G	1	4711	ENSG00000226278_1
chr7:55465001:C:T	1	4710	ENSG00000226278_1
chr7:55464705:A:G	1	4709	ENSG00000226278_1
chr7:55464451:G:A	1	4708	ENSG00000226278_1
chr7:55464445:C:G	1	4707	ENSG00000226278_1
chr7:55465698:T:G	1	4706	ENSG00000226278_1
chr7:55476646:T:C	1	4705	ENSG00000226278_1
chr7:55649878:T:C	1	4704	ENSG00000226278_1
chr7:55650399:T:G	1	4703	ENSG00000226278_1
chr7:56234773:T:C	1	4702	ENSG00000226278_1
chr7:55732495:T:C	1	4701	ENSG00000226278_1
chr7:55732468:C:T	1	4700	ENSG00000226278_1
chr7:55732381:A:G	1	4699	ENSG00000226278_1
chr7:55386633:C:T	1	4698	ENSG00000226278_1
chr7:55730282:C:A	1	4697	ENSG00000226278_1
chr7:55728300:C:T	1	4696	ENSG00000226278_1
chr7:56035871:C:T	1	4695	ENSG00000226278_1
chr7:55727456:A:G	1	4694	ENSG00000226278_1
chr7:55727275:C:T	1	4693	ENSG00000226278_1
chr7:55726662:T:C	1	4692	ENSG00000226278_1
chr7:55726586:T:C	1	4691	ENSG00000226278_1
chr7:55726304:C:T	1	4690	ENSG00000226278_1
chr7:55725550:G:A	1	4689	ENSG00000226278_1
chr7:56040878:A:G	1	4688	ENSG00000226278_1
chr7:55722886:G:C	1	4687	ENSG00000226278_1
chr7:55721964:A:G	1	4686	ENSG00000226278_1
chr7:55397970:A:T	1	4685	ENSG00000226278_1
chr7:56230545:A:G	1	4684	ENSG00000226278_1
chr7:56048410:A:G	1	4683	ENSG00000226278_1
chr7:56231375:C:T	1	4682	ENSG00000226278_1
chr7:55715285:C:T	1	4681	ENSG00000226278_1
chr7:55717553:T:C	1	4680	ENSG00000226278_1
chr7:56031322:G:A	1	4679	ENSG00000226278_1
chr7:56044524:A:G	1	4678	ENSG00000226278_1
chr7:56232063:G:A	1	4677	ENSG00000226278_1
chr7:56043171:C:T	1	4676	ENSG00000226278_1
chr7:55720459:C:T	1	4675	ENSG00000226278_1
chr7:56232965:G:A	1	4674	ENSG00000226278_1
chr7:55721521:T:A	1	4673	ENSG00000226278_1
chr7:55721939:C:T	1	4672	ENSG00000226278_1
chr7:55717623:A:G	1	4671	ENSG00000226278_1
chr7:55384483:C:T	1	4670	ENSG00000226278_1
chr7:56235251:G:A	1	4669	ENSG00000226278_1
chr7:55384110:G:A	1	4668	ENSG00000226278_1
chr7:55739287:C:T	1	4667	ENSG00000226278_1
chr7:55378950:G:T	1	4666	ENSG00000226278_1
chr7:55739315:G:A	1	4665	ENSG00000226278_1
chr7:55378652:A:G	1	4664	ENSG00000226278_1
chr7:56237418:C:T	1	4663	ENSG00000226278_1
chr7:55739807:A:G	1	4662	ENSG00000226278_1
chr7:55739073:G:A	1	4661	ENSG00000226278_1
chr7:55376769:G:A	1	4660	ENSG00000226278_1
chr7:55739892:T:C	1	4659	ENSG00000226278_1
chr7:55739901:G:A	1	4658	ENSG00000226278_1
chr7:55740014:T:C	1	4657	ENSG00000226278_1
chr7:55740298:T:C	1	4656	ENSG00000226278_1
chr7:55740621:A:G	1	4655	ENSG00000226278_1
chr7:55740792:G:A	1	4654	ENSG00000226278_1
chr7:55376306:AG:A	1	4653	ENSG00000226278_1
chr7:55712428:A:C	1	4652	ENSG00000226278_1
chr7:55738953:CCACAGCCGCCCTCCAGGCCCACTATGCA:C	1	4651	ENSG00000226278_1
chr7:56028874:A:G	1	4650	ENSG00000226278_1
chr7:56030041:AGAG:A	1	4649	ENSG00000226278_1
chr7:55383344:T:A	1	4648	ENSG00000226278_1
chr7:55734649:GTC:G	1	4647	ENSG00000226278_1
chr7:55382583:G:A	1	4646	ENSG00000226278_1
chr7:55735139:A:C	1	4645	ENSG00000226278_1
chr7:55735327:T:C	1	4644	ENSG00000226278_1
chr7:55737968:C:A	1	4643	ENSG00000226278_1
chr7:55735367:G:A	1	4642	ENSG00000226278_1
chr7:55735410:A:G	1	4641	ENSG00000226278_1
chr7:55735810:T:C	1	4640	ENSG00000226278_1
chr7:55380354:AG:A	1	4639	ENSG00000226278_1
chr7:56029291:T:G	1	4638	ENSG00000226278_1
chr7:55736504:TAAGAA:T	1	4637	ENSG00000226278_1
chr7:55736982:G:T	1	4636	ENSG00000226278_1
chr7:55380974:C:T	1	4635	ENSG00000226278_1
chr7:55650241:G:A	1	4634	ENSG00000226278_1
chr7:55711575:C:T	1	4633	ENSG00000226278_1
chr7:56049844:A:G	1	4632	ENSG00000226278_1
chr7:55420499:C:T	1	4631	ENSG00000226278_1
chr7:55420920:C:G	1	4630	ENSG00000226278_1
chr7:55421928:C:T	1	4629	ENSG00000226278_1
chr7:56088356:A:T	1	4628	ENSG00000226278_1
chr7:55422589:G:A	1	4627	ENSG00000226278_1
chr7:55422807:G:T	1	4626	ENSG00000226278_1
chr7:56226325:C:T	1	4625	ENSG00000226278_1
chr7:56089210:C:T	1	4624	ENSG00000226278_1
chr7:56092735:T:C	1	4623	ENSG00000226278_1
chr7:56093292:A:G	1	4622	ENSG00000226278_1
chr7:55424640:G:A	1	4621	ENSG00000226278_1
chr7:56094524:T:C	1	4620	ENSG00000226278_1
chr7:56097205:G:A	1	4619	ENSG00000226278_1
chr7:56097281:A:G	1	4618	ENSG00000226278_1
chr7:55426458:G:A	1	4617	ENSG00000226278_1
chr7:55666540:G:A	1	4616	ENSG00000226278_1
chr7:55665676:A:T	1	4615	ENSG00000226278_1
chr7:55650494:T:A	1	4614	ENSG00000226278_1
chr7:55434621:G:A	1	4613	ENSG00000226278_1
chr7:56111128:G:T	1	4612	ENSG00000226278_1
chr7:56111126:T:A	1	4611	ENSG00000226278_1
chr7:55652046:C:CA	1	4610	ENSG00000226278_1
chr7:55652282:C:A	1	4609	ENSG00000226278_1
chr7:56086439:G:A	1	4608	ENSG00000226278_1
chr7:56108863:C:T	1	4607	ENSG00000226278_1
chr7:55431452:C:A	1	4606	ENSG00000226278_1
chr7:55655954:T:C	1	4605	ENSG00000226278_1
chr7:56224552:G:A	1	4604	ENSG00000226278_1
chr7:56101442:T:C	1	4603	ENSG00000226278_1
chr7:56100127:T:C	1	4602	ENSG00000226278_1
chr7:55427829:A:G	1	4601	ENSG00000226278_1
chr7:55431620:A:G	1	4600	ENSG00000226278_1
chr7:56084123:C:G	1	4599	ENSG00000226278_1
chr7:55418086:C:G	1	4598	ENSG00000226278_1
chr7:56082651:C:G	1	4597	ENSG00000226278_1
chr7:55691272:C:A	1	4596	ENSG00000226278_1
chr7:55691436:C:T	1	4595	ENSG00000226278_1
chr7:55691981:A:G	1	4594	ENSG00000226278_1
chr7:56065264:A:G	1	4593	ENSG00000226278_1
chr7:55406232:G:A	1	4592	ENSG00000226278_1
chr7:56057127:C:T	1	4591	ENSG00000226278_1
chr7:55690977:G:A	1	4590	ENSG00000226278_1
chr7:56055209:G:C	1	4589	ENSG00000226278_1
chr7:55702103:G:A	1	4588	ENSG00000226278_1
chr7:56054722:A:G	1	4587	ENSG00000226278_1
chr7:55704246:G:A	1	4586	ENSG00000226278_1
chr7:56054528:AT:A	1	4585	ENSG00000226278_1
chr7:55704421:C:T	1	4584	ENSG00000226278_1
chr7:56054151:TGTAAA:T	1	4583	ENSG00000226278_1
chr7:55701203:G:A	1	4582	ENSG00000226278_1
chr7:55711511:G:A	1	4581	ENSG00000226278_1
chr7:55534863:G:A	1	4580	ENSG00000226278_1
chr7:56072855:T:C	1	4579	ENSG00000226278_1
chr7:55678265:T:C	1	4578	ENSG00000226278_1
chr7:56226837:G:A	1	4577	ENSG00000226278_1
chr7:56082414:G:A	1	4576	ENSG00000226278_1
chr7:56082246:G:A	1	4575	ENSG00000226278_1
chr7:55679148:T:C	1	4574	ENSG00000226278_1
chr7:55414879:G:T	1	4573	ENSG00000226278_1
chr7:55409808:GT:G	1	4572	ENSG00000226278_1
chr7:56081784:A:C	1	4571	ENSG00000226278_1
chr7:55682209:C:T	1	4570	ENSG00000226278_1
chr7:55412581:A:G	1	4569	ENSG00000226278_1
chr7:56078132:G:A	1	4568	ENSG00000226278_1
chr7:56076386:T:C	1	4567	ENSG00000226278_1
chr7:56073515:G:A	1	4566	ENSG00000226278_1
chr7:55410684:A:G	1	4565	ENSG00000226278_1
chr7:56078326:G:A	1	4564	ENSG00000226278_1
chr7:55476796:A:G	1	4563	ENSG00000226278_1
chr7:55477024:G:A	1	4562	ENSG00000226278_1
chr7:55588545:C:T	1	4561	ENSG00000226278_1
chr7:55510857:TCTGCTCC:T	1	4560	ENSG00000226278_1
chr7:55511012:C:T	1	4559	ENSG00000226278_1
chr7:55511294:G:A	1	4558	ENSG00000226278_1
chr7:55511338:A:G	1	4557	ENSG00000226278_1
chr7:55511354:T:C	1	4556	ENSG00000226278_1
chr7:55548417:G:A	1	4555	ENSG00000226278_1
chr7:55512017:A:G	1	4554	ENSG00000226278_1
chr7:55512152:A:C	1	4553	ENSG00000226278_1
chr7:55512192:G:A	1	4552	ENSG00000226278_1
chr7:55512404:C:A	1	4551	ENSG00000226278_1
chr7:55547824:T:G	1	4550	ENSG00000226278_1
chr7:55547822:T:G	1	4549	ENSG00000226278_1
chr7:55512718:T:C	1	4548	ENSG00000226278_1
chr7:55513024:A:G	1	4547	ENSG00000226278_1
chr7:55547762:T:C	1	4546	ENSG00000226278_1
chr7:55513071:C:T	1	4545	ENSG00000226278_1
chr7:55547749:C:A	1	4544	ENSG00000226278_1
chr7:55516068:G:A	1	4543	ENSG00000226278_1
chr7:55516031:G:C	1	4542	ENSG00000226278_1
chr7:55515949:T:C	1	4541	ENSG00000226278_1
chr7:55546805:A:G	1	4540	ENSG00000226278_1
chr7:55515741:C:T	1	4539	ENSG00000226278_1
chr7:55515324:T:C	1	4538	ENSG00000226278_1
chr7:55510787:A:G	1	4537	ENSG00000226278_1
chr7:55514806:G:A	1	4536	ENSG00000226278_1
chr7:55546858:T:C	1	4535	ENSG00000226278_1
chr7:55514358:G:T	1	4534	ENSG00000226278_1
chr7:55547384:C:G	1	4533	ENSG00000226278_1
chr7:55514158:T:C	1	4532	ENSG00000226278_1
chr7:55513646:G:T	1	4531	ENSG00000226278_1
chr7:55547453:AACGTAAGCCTCTGCAT:A	1	4530	ENSG00000226278_1
chr7:55514660:G:T	1	4529	ENSG00000226278_1
chr7:55510744:C:T	1	4528	ENSG00000226278_1
chr7:55510715:G:A	1	4527	ENSG00000226278_1
chr7:55510712:G:A	1	4526	ENSG00000226278_1
chr7:55508100:A:G	1	4525	ENSG00000226278_1
chr7:55551654:G:A	1	4524	ENSG00000226278_1
chr7:55507693:C:G	1	4523	ENSG00000226278_1
chr7:55507420:T:A	1	4522	ENSG00000226278_1
chr7:55507134:G:T	1	4521	ENSG00000226278_1
chr7:55507133:A:G	1	4520	ENSG00000226278_1
chr7:55508160:G:T	1	4519	ENSG00000226278_1
chr7:55506789:C:T	1	4518	ENSG00000226278_1
chr7:55506405:G:A	1	4517	ENSG00000226278_1
chr7:55506262:A:G	1	4516	ENSG00000226278_1
chr7:55506080:T:C	1	4515	ENSG00000226278_1
chr7:55560073:A:T	1	4514	ENSG00000226278_1
chr7:55505576:A:G	1	4513	ENSG00000226278_1
chr7:55505571:C:T	1	4512	ENSG00000226278_1
chr7:55506590:G:T	1	4511	ENSG00000226278_1
chr7:55516164:A:T	1	4510	ENSG00000226278_1
chr7:55508209:G:A	1	4509	ENSG00000226278_1
chr7:55508405:A:C	1	4508	ENSG00000226278_1
chr7:55510407:G:T	1	4507	ENSG00000226278_1
chr7:55510383:A:AC	1	4506	ENSG00000226278_1
chr7:55550211:G:A	1	4505	ENSG00000226278_1
chr7:55550434:T:G	1	4504	ENSG00000226278_1
chr7:55510055:A:G	1	4503	ENSG00000226278_1
chr7:55509995:C:T	1	4502	ENSG00000226278_1
chr7:55508221:A:G	1	4501	ENSG00000226278_1
chr7:55509877:CTGTGAGATGCTTTTCA:C	1	4500	ENSG00000226278_1
chr7:55509293:T:TA	1	4499	ENSG00000226278_1
chr7:55509267:T:C	1	4498	ENSG00000226278_1
chr7:55509101:A:G	1	4497	ENSG00000226278_1
chr7:55509018:A:G	1	4496	ENSG00000226278_1
chr7:55551554:T:A	1	4495	ENSG00000226278_1
chr7:55508528:G:A	1	4494	ENSG00000226278_1
chr7:55509600:T:TAGC	1	4493	ENSG00000226278_1
chr7:55505540:G:A	1	4492	ENSG00000226278_1
chr7:55516547:A:G	1	4491	ENSG00000226278_1
chr7:55516969:G:A	1	4490	ENSG00000226278_1
chr7:55523848:T:C	1	4489	ENSG00000226278_1
chr7:55523870:A:G	1	4488	ENSG00000226278_1
chr7:55523955:C:G	1	4487	ENSG00000226278_1
chr7:55524278:A:G	1	4486	ENSG00000226278_1
chr7:55543223:T:C	1	4485	ENSG00000226278_1
chr7:55524633:G:T	1	4484	ENSG00000226278_1
chr7:56191887:C:A	1	4483	ENSG00000226278_1
chr7:55543103:G:A	1	4482	ENSG00000226278_1
chr7:55543080:T:A	1	4481	ENSG00000226278_1
chr7:55541946:A:G	1	4480	ENSG00000226278_1
chr7:55525035:G:T	1	4479	ENSG00000226278_1
chr7:55541820:C:CAT	1	4478	ENSG00000226278_1
chr7:55540511:T:C	1	4477	ENSG00000226278_1
chr7:55538649:G:C	1	4476	ENSG00000226278_1
chr7:55525539:A:C	1	4475	ENSG00000226278_1
chr7:55525589:C:T	1	4474	ENSG00000226278_1
chr7:55525836:T:C	1	4473	ENSG00000226278_1
chr7:56195575:A:G	1	4472	ENSG00000226278_1
chr7:55535955:A:G	1	4471	ENSG00000226278_1
chr7:55536297:G:A	1	4470	ENSG00000226278_1
chr7:55536560:CCAT:C	1	4469	ENSG00000226278_1
chr7:55529422:C:T	1	4468	ENSG00000226278_1
chr7:55536721:G:A	1	4467	ENSG00000226278_1
chr7:55543375:T:C	1	4466	ENSG00000226278_1
chr7:55537245:G:A	1	4465	ENSG00000226278_1
chr7:55527429:C:T	1	4464	ENSG00000226278_1
chr7:55526971:C:T	1	4463	ENSG00000226278_1
chr7:55526692:A:C	1	4462	ENSG00000226278_1
chr7:55526597:G:A	1	4461	ENSG00000226278_1
chr7:55526236:C:T	1	4460	ENSG00000226278_1
chr7:55526080:T:C	1	4459	ENSG00000226278_1
chr7:55527577:G:A	1	4458	ENSG00000226278_1
chr7:55523575:T:C	1	4457	ENSG00000226278_1
chr7:55523514:A:C	1	4456	ENSG00000226278_1
chr7:55522933:T:G	1	4455	ENSG00000226278_1
chr7:55544637:G:C	1	4454	ENSG00000226278_1
chr7:55519734:T:C	1	4453	ENSG00000226278_1
chr7:55519298:G:A	1	4452	ENSG00000226278_1
chr7:55519155:G:C	1	4451	ENSG00000226278_1
chr7:55544872:C:T	1	4450	ENSG00000226278_1
chr7:55518386:C:T	1	4449	ENSG00000226278_1
chr7:55519854:G:A	1	4448	ENSG00000226278_1
chr7:55518224:G:A	1	4447	ENSG00000226278_1
chr7:55517725:G:A	1	4446	ENSG00000226278_1
chr7:55544937:C:T	1	4445	ENSG00000226278_1
chr7:55517647:A:C	1	4444	ENSG00000226278_1
chr7:55545336:A:G	1	4443	ENSG00000226278_1
chr7:55517017:G:A	1	4442	ENSG00000226278_1
chr7:55546040:C:G	1	4441	ENSG00000226278_1
chr7:55517819:T:C	1	4440	ENSG00000226278_1
chr7:55516626:T:G	1	4439	ENSG00000226278_1
chr7:56197987:C:T	1	4438	ENSG00000226278_1
chr7:55520047:G:C	1	4437	ENSG00000226278_1
chr7:55522680:C:T	1	4436	ENSG00000226278_1
chr7:55521887:C:T	1	4435	ENSG00000226278_1
chr7:55521751:G:A	1	4434	ENSG00000226278_1
chr7:55521735:AG:A	1	4433	ENSG00000226278_1
chr7:55544134:G:A	1	4432	ENSG00000226278_1
chr7:55521573:C:T	1	4431	ENSG00000226278_1
chr7:55520036:A:G	1	4430	ENSG00000226278_1
chr7:55521446:A:C	1	4429	ENSG00000226278_1
chr7:55520745:T:G	1	4428	ENSG00000226278_1
chr7:55520662:GAC:G	1	4427	ENSG00000226278_1
chr7:55520505:AAT:A	1	4426	ENSG00000226278_1
chr7:55520471:C:CA	1	4425	ENSG00000226278_1
chr7:55520192:G:T	1	4424	ENSG00000226278_1
chr7:55520108:T:C	1	4423	ENSG00000226278_1
chr7:55520879:A:G	1	4422	ENSG00000226278_1
chr7:55505189:T:C	1	4421	ENSG00000226278_1
chr7:55504595:G:A	1	4420	ENSG00000226278_1
chr7:55504462:A:C	1	4419	ENSG00000226278_1
chr7:55575082:CAT:C	1	4418	ENSG00000226278_1
chr7:55485750:GT:G	1	4417	ENSG00000226278_1
chr7:55485856:C:A	1	4416	ENSG00000226278_1
chr7:55574983:A:T	1	4415	ENSG00000226278_1
chr7:55485989:A:G	1	4414	ENSG00000226278_1
chr7:55486033:C:T	1	4413	ENSG00000226278_1
chr7:55574234:G:A	1	4412	ENSG00000226278_1
chr7:55486189:T:C	1	4411	ENSG00000226278_1
chr7:55486252:G:A	1	4410	ENSG00000226278_1
chr7:55486303:A:T	1	4409	ENSG00000226278_1
chr7:55486358:T:C	1	4408	ENSG00000226278_1
chr7:55574172:T:C	1	4407	ENSG00000226278_1
chr7:55486747:G:A	1	4406	ENSG00000226278_1
chr7:55572999:T:G	1	4405	ENSG00000226278_1
chr7:55487013:C:T	1	4404	ENSG00000226278_1
chr7:55487040:A:G	1	4403	ENSG00000226278_1
chr7:55487408:G:A	1	4402	ENSG00000226278_1
chr7:55490378:A:G	1	4401	ENSG00000226278_1
chr7:55489673:G:A	1	4400	ENSG00000226278_1
chr7:55489579:G:A	1	4399	ENSG00000226278_1
chr7:55489502:G:A	1	4398	ENSG00000226278_1
chr7:55489427:G:A	1	4397	ENSG00000226278_1
chr7:55569913:A:T	1	4396	ENSG00000226278_1
chr7:55485295:T:C	1	4395	ENSG00000226278_1
chr7:55570985:C:T	1	4394	ENSG00000226278_1
chr7:56180732:C:T	1	4393	ENSG00000226278_1
chr7:55571974:C:T	1	4392	ENSG00000226278_1
chr7:55487779:C:T	1	4391	ENSG00000226278_1
chr7:55572240:C:T	1	4390	ENSG00000226278_1
chr7:55572277:G:A	1	4389	ENSG00000226278_1
chr7:55487440:T:C	1	4388	ENSG00000226278_1
chr7:55488876:A:G	1	4387	ENSG00000226278_1
chr7:55485098:G:A	1	4386	ENSG00000226278_1
chr7:55485003:G:A	1	4385	ENSG00000226278_1
chr7:55484909:T:C	1	4384	ENSG00000226278_1
chr7:55480434:G:A	1	4383	ENSG00000226278_1
chr7:55479982:G:A	1	4382	ENSG00000226278_1
chr7:55479933:CCTA:C	1	4381	ENSG00000226278_1
chr7:55479814:C:T	1	4380	ENSG00000226278_1
chr7:56173537:T:C	1	4379	ENSG00000226278_1
chr7:55582830:C:T	1	4378	ENSG00000226278_1
chr7:55480884:T:C	1	4377	ENSG00000226278_1
chr7:55479496:G:A	1	4376	ENSG00000226278_1
chr7:56172497:GA:G	1	4375	ENSG00000226278_1
chr7:55478572:A:G	1	4374	ENSG00000226278_1
chr7:55584503:T:G	1	4373	ENSG00000226278_1
chr7:55478040:C:T	1	4372	ENSG00000226278_1
chr7:55477831:G:A	1	4371	ENSG00000226278_1
chr7:55585404:T:C	1	4370	ENSG00000226278_1
chr7:55584135:A:AT	1	4369	ENSG00000226278_1
chr7:55490477:C:T	1	4368	ENSG00000226278_1
chr7:55581536:A:C	1	4367	ENSG00000226278_1
chr7:55481250:G:A	1	4366	ENSG00000226278_1
chr7:55484408:T:C	1	4365	ENSG00000226278_1
chr7:55576110:G:A	1	4364	ENSG00000226278_1
chr7:55576728:C:A	1	4363	ENSG00000226278_1
chr7:55576932:G:C	1	4362	ENSG00000226278_1
chr7:55483682:C:A	1	4361	ENSG00000226278_1
chr7:55577529:G:A	1	4360	ENSG00000226278_1
chr7:55297656:G:A	1	4359	ENSG00000226278_1
chr7:55746688:G:A	1	4358	ENSG00000226278_1
chr7:55398899:A:C	1	4357	ENSG00000226278_1
chr7:55993699:C:T	1	4356	ENSG00000226278_1
chr7:55537757:C:T	1	4355	ENSG00000226278_1
chr7:55487025:G:A	1	4354	ENSG00000226278_1
chr7:55463310:C:T	1	4353	ENSG00000226278_1
chr7:55569475:C:T	1	4352	ENSG00000226278_1
chr7:55309204:G:A	1	4351	ENSG00000226278_1
chr7:55751756:C:T	1	4350	ENSG00000226278_1
chr7:55495335:T:C	1	4349	ENSG00000226278_1
chr7:55953030:T:TA	1	4348	ENSG00000226278_1
chr7:55494564:T:TA	1	4347	ENSG00000226278_1
chr7:56035920:T:C	1	4346	ENSG00000226278_1
chr7:55963194:C:T	1	4345	ENSG00000226278_1
chr7:55750435:ATAT:A	1	4344	ENSG00000226278_1
chr7:55950049:G:A	1	4343	ENSG00000226278_1
chr7:55447220:G:T	1	4342	ENSG00000226278_1
chr7:55551777:C:T	1	4341	ENSG00000226278_1
chr7:55575723:A:G	1	4340	ENSG00000226278_1
chr7:55500683:T:C	1	4339	ENSG00000226278_1
chr7:55295040:G:T	1	4338	ENSG00000226278_1
chr7:55956403:G:C	1	4337	ENSG00000226278_1
chr7:56180575:G:A	1	4336	ENSG00000226278_1
chr7:55518174:G:A	1	4335	ENSG00000226278_1
chr7:55898504:G:A	1	4334	ENSG00000226278_1
chr7:55695610:C:A	1	4333	ENSG00000226278_1
chr7:55932725:A:C	1	4332	ENSG00000226278_1
chr7:55507839:G:A	1	4331	ENSG00000226278_1
chr7:55887948:C:T	1	4330	ENSG00000226278_1
chr7:56057366:G:T	1	4329	ENSG00000226278_1
chr7:55466024:G:A	1	4328	ENSG00000226278_1
chr7:56157001:G:T	1	4327	ENSG00000226278_1
chr7:55879489:G:T	1	4326	ENSG00000226278_1
chr7:56070238:A:T	1	4325	ENSG00000226278_1
chr7:55627125:G:A	1	4324	ENSG00000226278_1
chr7:55756024:CTA:C	1	4323	ENSG00000226278_1
chr7:55696133:A:G	1	4322	ENSG00000226278_1
chr7:55489672:G:C	1	4321	ENSG00000226278_1
chr7:55797925:G:C	1	4320	ENSG00000226278_1
chr7:55536772:G:A	1	4319	ENSG00000226278_1
chr7:55565676:A:G	1	4318	ENSG00000226278_1
chr7:55490298:C:G	1	4317	ENSG00000226278_1
chr7:55907271:T:G	1	4316	ENSG00000226278_1
chr7:56187324:C:T	1	4315	ENSG00000226278_1
chr7:55962288:G:C	1	4314	ENSG00000226278_1
chr7:55714794:T:A	1	4313	ENSG00000226278_1
chr7:55457511:G:A	1	4312	ENSG00000226278_1
chr7:56261543:A:G	1	4311	ENSG00000226278_1
chr7:55990615:A:G	1	4310	ENSG00000226278_1
chr7:56239350:C:T	1	4309	ENSG00000226278_1
chr7:55741281:G:A	1	4308	ENSG00000226278_1
chr7:56188800:G:C	1	4307	ENSG00000226278_1
chr7:55568200:C:T	1	4306	ENSG00000226278_1
chr7:55461608:C:G	1	4305	ENSG00000226278_1
chr7:56264770:C:T	1	4304	ENSG00000226278_1
chr7:55507417:AT:A	1	4303	ENSG00000226278_1
chr7:55851677:C:T	1	4302	ENSG00000226278_1
chr7:55979831:G:T	1	4301	ENSG00000226278_1
chr7:55476334:C:A	1	4300	ENSG00000226278_1
chr7:55746856:C:T	1	4299	ENSG00000226278_1
chr7:55801457:G:A	1	4298	ENSG00000226278_1
chr7:55838437:CCA:C	1	4297	ENSG00000226278_1
chr7:56068066:G:A	1	4296	ENSG00000226278_1
chr7:55744372:C:T	1	4295	ENSG00000226278_1
chr7:55686829:C:T	1	4294	ENSG00000226278_1
chr7:55788638:C:T	1	4293	ENSG00000226278_1
chr7:55510924:A:G	1	4292	ENSG00000226278_1
chr7:55527131:A:G	1	4291	ENSG00000226278_1
chr7:56060252:AT:A	1	4290	ENSG00000226278_1
chr7:55822469:A:G	1	4289	ENSG00000226278_1
chr7:55559925:A:G	1	4288	ENSG00000226278_1
chr7:55562361:C:T	1	4287	ENSG00000226278_1
chr7:55536810:C:T	1	4286	ENSG00000226278_1
chr7:55970055:G:A	1	4285	ENSG00000226278_1
chr7:55711776:G:A	1	4284	ENSG00000226278_1
chr7:55748312:G:A	1	4283	ENSG00000226278_1
chr7:55820705:C:T	1	4282	ENSG00000226278_1
chr7:56036846:G:T	1	4281	ENSG00000226278_1
chr7:56057558:T:G	1	4280	ENSG00000226278_1
chr7:55483960:T:C	1	4279	ENSG00000226278_1
chr7:55714573:T:C	1	4278	ENSG00000226278_1
chr7:56003966:T:C	1	4277	ENSG00000226278_1
chr7:55489393:C:T	1	4276	ENSG00000226278_1
chr7:55758459:A:G	1	4275	ENSG00000226278_1
chr7:56260303:G:A	1	4274	ENSG00000226278_1
chr7:56256358:A:G	1	4273	ENSG00000226278_1
chr7:55958399:C:T	1	4272	ENSG00000226278_1
chr7:55906246:C:G	1	4271	ENSG00000226278_1
chr7:55773047:A:G	1	4270	ENSG00000226278_1
chr7:56105251:C:T	1	4269	ENSG00000226278_1
chr7:56123609:G:A	1	4268	ENSG00000226278_1
chr7:55379308:C:T	1	4267	ENSG00000226278_1
chr7:56127172:C:T	1	4266	ENSG00000226278_1
chr7:55476311:A:G	1	4265	ENSG00000226278_1
chr7:55763589:G:A	1	4264	ENSG00000226278_1
chr7:55390435:A:T	1	4263	ENSG00000226278_1
chr7:55435403:G:A	1	4262	ENSG00000226278_1
chr7:56236391:A:G	1	4261	ENSG00000226278_1
chr7:56261770:A:G	1	4260	ENSG00000226278_1
chr7:55794546:TAG:T	1	4259	ENSG00000226278_1
chr7:55827502:C:G	1	4258	ENSG00000226278_1
chr7:55386556:G:A	1	4257	ENSG00000226278_1
chr7:55720485:G:A	1	4256	ENSG00000226278_1
chr7:55786030:AT:A	1	4255	ENSG00000226278_1
chr7:55900963:G:A	1	4254	ENSG00000226278_1
chr7:55565002:C:A	1	4253	ENSG00000226278_1
chr7:55571044:C:T	1	4252	ENSG00000226278_1
chr7:55885421:G:A	1	4251	ENSG00000226278_1
chr7:55523792:C:T	1	4250	ENSG00000226278_1
chr7:55475789:G:A	1	4249	ENSG00000226278_1
chr7:55775395:A:G	1	4248	ENSG00000226278_1
chr7:56262467:C:T	1	4247	ENSG00000226278_1
chr7:55745880:G:T	1	4246	ENSG00000226278_1
chr7:55322890:T:C	1	4245	ENSG00000226278_1
chr7:55493146:C:T	1	4244	ENSG00000226278_1
chr7:55745634:G:A	1	4243	ENSG00000226278_1
chr7:55507860:G:C	1	4242	ENSG00000226278_1
chr7:55290613:G:A	1	4241	ENSG00000226278_1
chr7:55733981:G:A	1	4240	ENSG00000226278_1
chr7:55823614:C:T	1	4239	ENSG00000226278_1
chr7:55456462:G:T	1	4238	ENSG00000226278_1
chr7:56044215:T:C	1	4237	ENSG00000226278_1
chr7:56052750:A:G	1	4236	ENSG00000226278_1
chr7:55798203:A:T	1	4235	ENSG00000226278_1
chr7:55737063:T:C	1	4234	ENSG00000226278_1
chr7:56077166:T:A	1	4233	ENSG00000226278_1
chr7:56040085:C:A	1	4232	ENSG00000226278_1
chr7:55872247:C:T	1	4231	ENSG00000226278_1
chr7:55835562:G:A	1	4230	ENSG00000226278_1
chr7:55511951:T:C	1	4229	ENSG00000226278_1
chr7:56260367:C:T	1	4228	ENSG00000226278_1
chr7:56161227:T:C	1	4227	ENSG00000226278_1
chr7:55727761:T:C	1	4226	ENSG00000226278_1
chr7:56040301:A:C	1	4225	ENSG00000226278_1
chr7:55454385:G:T	1	4224	ENSG00000226278_1
chr7:55466050:CAG:C	1	4223	ENSG00000226278_1
chr7:56255569:G:A	1	4222	ENSG00000226278_1
chr7:55761805:G:A	1	4221	ENSG00000226278_1
chr7:55505742:C:A	1	4220	ENSG00000226278_1
chr7:55481211:G:A	1	4219	ENSG00000226278_1
chr7:55400824:T:C	1	4218	ENSG00000226278_1
chr7:56157751:T:C	1	4217	ENSG00000226278_1
chr7:55329696:G:A	1	4216	ENSG00000226278_1
chr7:55989942:T:C	1	4215	ENSG00000226278_1
chr7:56141754:T:C	1	4214	ENSG00000226278_1
chr7:56264201:G:A	1	4213	ENSG00000226278_1
chr7:55612171:C:G	1	4212	ENSG00000226278_1
chr7:55900014:G:A	1	4211	ENSG00000226278_1
chr7:55770924:G:A	1	4210	ENSG00000226278_1
chr7:55736799:CCT:C	1	4209	ENSG00000226278_1
chr7:55548484:A:G	1	4208	ENSG00000226278_1
chr7:55830447:C:A	1	4207	ENSG00000226278_1
chr7:55496643:C:G	1	4206	ENSG00000226278_1
chr7:56123498:C:T	1	4205	ENSG00000226278_1
chr7:55573507:A:G	1	4204	ENSG00000226278_1
chr7:56256075:G:A	1	4203	ENSG00000226278_1
chr7:55990507:A:G	1	4202	ENSG00000226278_1
chr7:56094556:T:C	1	4201	ENSG00000226278_1
chr7:55675421:G:T	1	4200	ENSG00000226278_1
chr7:55591715:C:A	1	4199	ENSG00000226278_1
chr7:55347958:A:G	1	4198	ENSG00000226278_1
chr7:55697756:G:A	1	4197	ENSG00000226278_1
chr7:55740743:C:T	1	4196	ENSG00000226278_1
chr7:55494506:T:G	1	4195	ENSG00000226278_1
chr7:55812588:G:A	1	4194	ENSG00000226278_1
chr7:56221587:G:C	1	4193	ENSG00000226278_1
chr7:56023929:T:G	1	4192	ENSG00000226278_1
chr7:55845788:G:A	1	4191	ENSG00000226278_1
chr7:56261103:A:G	1	4190	ENSG00000226278_1
chr7:55717840:T:A	1	4189	ENSG00000226278_1
chr7:55470008:G:C	1	4188	ENSG00000226278_1
chr7:56224279:A:T	1	4187	ENSG00000226278_1
chr7:55511286:A:T	1	4186	ENSG00000226278_1
chr7:55820283:G:A	1	4185	ENSG00000226278_1
chr7:55423246:T:C	1	4184	ENSG00000226278_1
chr7:55307413:T:C	1	4183	ENSG00000226278_1
chr7:55860302:T:C	1	4182	ENSG00000226278_1
chr7:55795151:C:T	1	4181	ENSG00000226278_1
chr7:55580962:T:G	1	4180	ENSG00000226278_1
chr7:55591349:C:T	1	4179	ENSG00000226278_1
chr7:55903760:T:C	1	4178	ENSG00000226278_1
chr7:56230905:G:A	1	4177	ENSG00000226278_1
chr7:55716980:T:C	1	4176	ENSG00000226278_1
chr7:56099258:C:T	1	4175	ENSG00000226278_1
chr7:55501611:C:T	1	4174	ENSG00000226278_1
chr7:55839237:A:T	1	4173	ENSG00000226278_1
chr7:56173562:TGCCCA:T	1	4172	ENSG00000226278_1
chr7:55728552:G:A	1	4171	ENSG00000226278_1
chr7:56171242:C:T	1	4170	ENSG00000226278_1
chr7:55926058:G:A	1	4169	ENSG00000226278_1
chr7:56228853:G:A	1	4168	ENSG00000226278_1
chr7:55302453:C:T	1	4167	ENSG00000226278_1
chr7:55741183:C:G	1	4166	ENSG00000226278_1
chr7:56009242:C:T	1	4165	ENSG00000226278_1
chr7:56261094:TA:T	1	4164	ENSG00000226278_1
chr7:56066817:G:A	1	4163	ENSG00000226278_1
chr7:56263840:T:A	1	4162	ENSG00000226278_1
chr7:55511289:C:T	1	4161	ENSG00000226278_1
chr7:55705286:A:G	1	4160	ENSG00000226278_1
chr7:55527810:C:T	1	4159	ENSG00000226278_1
chr7:55375981:A:G	1	4158	ENSG00000226278_1
chr7:55918213:A:G	1	4157	ENSG00000226278_1
chr7:56195054:C:T	1	4156	ENSG00000226278_1
chr7:55449824:G:A	1	4155	ENSG00000226278_1
chr7:56116138:G:A	1	4154	ENSG00000226278_1
chr7:55952880:AAATT:A	1	4153	ENSG00000226278_1
chr7:55755473:G:T	1	4152	ENSG00000226278_1
chr7:55596933:C:A	1	4151	ENSG00000226278_1
chr7:56255350:T:G	1	4150	ENSG00000226278_1
chr7:55731642:G:A	1	4149	ENSG00000226278_1
chr7:56085846:T:C	1	4148	ENSG00000226278_1
chr7:55815468:G:A	1	4147	ENSG00000226278_1
chr7:56106123:A:G	1	4146	ENSG00000226278_1
chr7:55926567:A:G	1	4145	ENSG00000226278_1
chr7:55762274:A:G	1	4144	ENSG00000226278_1
chr7:55540313:A:G	1	4143	ENSG00000226278_1
chr7:55287810:AGTGT:A	1	4142	ENSG00000226278_1
chr7:56257807:T:C	1	4141	ENSG00000226278_1
chr7:55819583:C:T	1	4140	ENSG00000226278_1
chr7:55832541:GTATATATACACCATGGAATACTA:G	1	4139	ENSG00000226278_1
chr7:55823278:C:A	1	4138	ENSG00000226278_1
chr7:55737377:G:A	1	4137	ENSG00000226278_1
chr7:55412143:G:C	1	4136	ENSG00000226278_1
chr7:55921137:C:T	1	4135	ENSG00000226278_1
chr7:55537210:C:A	1	4134	ENSG00000226278_1
chr7:56097264:C:G	1	4133	ENSG00000226278_1
chr7:55735098:G:A	1	4132	ENSG00000226278_1
chr7:55339344:T:C	1	4131	ENSG00000226278_1
chr7:55559982:A:G	1	4130	ENSG00000226278_1
chr7:55943651:A:T	1	4129	ENSG00000226278_1
chr7:55679207:G:C	1	4128	ENSG00000226278_1
chr7:55531714:C:G	1	4127	ENSG00000226278_1
chr7:55523588:T:C	1	4126	ENSG00000226278_1
chr7:55376844:G:C	1	4125	ENSG00000226278_1
chr7:55977663:A:G	1	4124	ENSG00000226278_1
chr7:55517539:G:A	1	4123	ENSG00000226278_1
chr7:56081381:C:T	1	4122	ENSG00000226278_1
chr7:55996639:G:A	1	4121	ENSG00000226278_1
chr7:55821323:T:C	1	4120	ENSG00000226278_1
chr7:55333013:A:G	1	4119	ENSG00000226278_1
chr7:55736292:G:A	1	4118	ENSG00000226278_1
chr7:55737608:G:C	1	4117	ENSG00000226278_1
chr7:56129769:C:T	1	4116	ENSG00000226278_1
chr7:55714968:T:C	1	4115	ENSG00000226278_1
chr7:55474259:T:C	1	4114	ENSG00000226278_1
chr7:55456242:A:C	1	4113	ENSG00000226278_1
chr7:55600833:G:A	1	4112	ENSG00000226278_1
chr7:55492689:C:T	1	4111	ENSG00000226278_1
chr7:55925115:C:A	1	4110	ENSG00000226278_1
chr7:56107689:C:T	1	4109	ENSG00000226278_1
chr7:56265422:G:A	1	4108	ENSG00000226278_1
chr7:56265144:C:T	1	4107	ENSG00000226278_1
chr7:56229678:AG:A	1	4106	ENSG00000226278_1
chr7:55520161:T:C	1	4105	ENSG00000226278_1
chr7:55952420:A:G	1	4104	ENSG00000226278_1
chr7:55563803:T:G	1	4103	ENSG00000226278_1
chr7:55517563:G:A	1	4102	ENSG00000226278_1
chr7:56139722:C:T	1	4101	ENSG00000226278_1
chr7:55780524:T:C	1	4100	ENSG00000226278_1
chr7:55744246:C:T	1	4099	ENSG00000226278_1
chr7:55922968:T:C	1	4098	ENSG00000226278_1
chr7:56200041:G:A	1	4097	ENSG00000226278_1
chr7:55759746:A:G	1	4096	ENSG00000226278_1
chr7:55476992:A:G	1	4095	ENSG00000226278_1
chr7:55582391:G:A	1	4094	ENSG00000226278_1
chr7:55847434:T:C	1	4093	ENSG00000226278_1
chr7:55396383:C:T	1	4092	ENSG00000226278_1
chr7:55460745:G:C	1	4091	ENSG00000226278_1
chr7:56056715:C:T	1	4090	ENSG00000226278_1
chr7:55499383:C:G	1	4089	ENSG00000226278_1
chr7:55485909:C:T	1	4088	ENSG00000226278_1
chr7:55851015:T:C	1	4087	ENSG00000226278_1
chr7:55450610:G:T	1	4086	ENSG00000226278_1
chr7:56097476:C:T	1	4085	ENSG00000226278_1
chr7:56261056:T:C	1	4084	ENSG00000226278_1
chr7:55618415:T:C	1	4083	ENSG00000226278_1
chr7:55466579:T:C	1	4082	ENSG00000226278_1
chr7:55366635:C:T	1	4081	ENSG00000226278_1
chr7:56258120:T:C	1	4080	ENSG00000226278_1
chr7:55643280:G:A	1	4079	ENSG00000226278_1
chr7:55863084:A:G	1	4078	ENSG00000226278_1
chr7:55360905:C:T	1	4077	ENSG00000226278_1
chr7:56224676:GTTTGT:G	1	4076	ENSG00000226278_1
chr7:55824295:A:C	1	4075	ENSG00000226278_1
chr7:55848085:G:C	1	4074	ENSG00000226278_1
chr7:55556516:C:G	1	4073	ENSG00000226278_1
chr7:55887663:C:G	1	4072	ENSG00000226278_1
chr7:56265971:G:A	1	4071	ENSG00000226278_1
chr7:55542719:A:G	1	4070	ENSG00000226278_1
chr7:55410636:G:T	1	4069	ENSG00000226278_1
chr7:56036995:G:A	1	4068	ENSG00000226278_1
chr7:55462121:G:A	1	4067	ENSG00000226278_1
chr7:56197556:A:G	1	4066	ENSG00000226278_1
chr7:55482998:C:T	1	4065	ENSG00000226278_1
chr7:55543658:G:A	1	4064	ENSG00000226278_1
chr7:55823201:G:A	1	4063	ENSG00000226278_1
chr7:56057656:G:A	1	4062	ENSG00000226278_1
chr7:55460066:T:C	1	4061	ENSG00000226278_1
chr7:55553423:T:A	1	4060	ENSG00000226278_1
chr7:55550785:C:T	1	4059	ENSG00000226278_1
chr7:55784822:A:AT	1	4058	ENSG00000226278_1
chr7:55550640:G:A	1	4057	ENSG00000226278_1
chr7:55461791:T:C	1	4056	ENSG00000226278_1
chr7:55982676:C:T	1	4055	ENSG00000226278_1
chr7:55438562:T:G	1	4054	ENSG00000226278_1
chr7:55575106:C:T	1	4053	ENSG00000226278_1
chr7:55758486:T:C	1	4052	ENSG00000226278_1
chr7:55725407:C:T	1	4051	ENSG00000226278_1
chr7:56017863:C:T	1	4050	ENSG00000226278_1
chr7:56262416:A:T	1	4049	ENSG00000226278_1
chr7:55296760:C:G	1	4048	ENSG00000226278_1
chr7:55676681:G:A	1	4047	ENSG00000226278_1
chr7:55800610:C:T	1	4046	ENSG00000226278_1
chr7:55448919:A:G	1	4045	ENSG00000226278_1
chr7:55684904:C:T	1	4044	ENSG00000226278_1
chr7:55777605:G:T	1	4043	ENSG00000226278_1
chr7:55522245:C:T	1	4042	ENSG00000226278_1
chr7:55949677:C:T	1	4041	ENSG00000226278_1
chr7:56221103:T:C	1	4040	ENSG00000226278_1
chr7:56143485:T:C	1	4039	ENSG00000226278_1
chr7:56260092:C:T	1	4038	ENSG00000226278_1
chr7:56267335:A:G	1	4037	ENSG00000226278_1
chr7:55847274:G:A	1	4036	ENSG00000226278_1
chr7:56263959:T:C	1	4035	ENSG00000226278_1
chr7:56007654:G:A	1	4034	ENSG00000226278_1
chr7:55936121:C:T	1	4033	ENSG00000226278_1
chr7:56267131:C:T	1	4032	ENSG00000226278_1
chr7:55595228:A:T	1	4031	ENSG00000226278_1
chr7:55992433:TCAG:T	1	4030	ENSG00000226278_1
chr7:55763673:G:A	1	4029	ENSG00000226278_1
chr7:55901453:A:G	1	4028	ENSG00000226278_1
chr7:55763219:A:G	1	4027	ENSG00000226278_1
chr7:55288855:A:G	1	4026	ENSG00000226278_1
chr7:55761554:T:G	1	4025	ENSG00000226278_1
chr7:55787000:C:A	1	4024	ENSG00000226278_1
chr7:56093683:C:T	1	4023	ENSG00000226278_1
chr7:56265456:T:C	1	4022	ENSG00000226278_1
chr7:55758338:C:T	1	4021	ENSG00000226278_1
chr7:56265461:G:A	1	4020	ENSG00000226278_1
chr7:55827596:C:G	1	4019	ENSG00000226278_1
chr7:56241915:C:A	1	4018	ENSG00000226278_1
chr7:55768692:G:A	1	4017	ENSG00000226278_1
chr7:55879644:CT:C	1	4016	ENSG00000226278_1
chr7:56262846:A:C	1	4015	ENSG00000226278_1
chr7:55912959:C:T	1	4014	ENSG00000226278_1
chr7:55770888:T:G	1	4013	ENSG00000226278_1
chr7:56263111:T:C	1	4012	ENSG00000226278_1
chr7:56266090:T:C	1	4011	ENSG00000226278_1
chr7:55912982:G:A	1	4010	ENSG00000226278_1
chr7:56262284:C:A	1	4009	ENSG00000226278_1
chr7:56262867:G:A	1	4008	ENSG00000226278_1
chr7:56258685:A:G	1	4007	ENSG00000226278_1
chr7:56264826:A:G	1	4006	ENSG00000226278_1
chr7:55746300:A:G	1	4005	ENSG00000226278_1
chr7:55742951:T:C	1	4004	ENSG00000226278_1
chr7:55890148:C:T	1	4003	ENSG00000226278_1
chr7:55743076:G:T	1	4002	ENSG00000226278_1
chr7:55958907:C:A	1	4001	ENSG00000226278_1
chr7:56261031:A:G	1	4000	ENSG00000226278_1
chr7:55552005:A:G	1	3999	ENSG00000226278_1
chr7:56261119:G:T	1	3998	ENSG00000226278_1
chr7:56271800:G:C	1	3997	ENSG00000226278_1
chr7:56256083:GC:G	1	3996	ENSG00000226278_1
chr7:56266830:T:G	1	3995	ENSG00000226278_1
chr7:56241290:CT:C	1	3994	ENSG00000226278_1
chr7:55512711:G:A	1	3993	ENSG00000226278_1
chr7:55360882:C:T	1	3992	ENSG00000226278_1
chr7:55859210:C:T	1	3991	ENSG00000226278_1
chr7:56260189:A:G	1	3990	ENSG00000226278_1
chr7:55832349:A:G	1	3989	ENSG00000226278_1
chr7:55814219:C:A	1	3988	ENSG00000226278_1
chr7:56261664:T:G	1	3987	ENSG00000226278_1
chr7:55746351:G:A	1	3986	ENSG00000226278_1
chr7:55739743:T:C	1	3985	ENSG00000226278_1
chr7:56239659:A:C	1	3984	ENSG00000226278_1
chr7:56257951:A:AG	1	3983	ENSG00000226278_1
chr7:56262316:T:C	1	3982	ENSG00000226278_1
chr7:55747274:A:T	1	3981	ENSG00000226278_1
chr7:55341800:C:T	1	3980	ENSG00000226278_1
chr7:55876407:C:T	1	3979	ENSG00000226278_1
chr7:55927766:G:A	1	3978	ENSG00000226278_1
chr7:55873775:A:G	1	3977	ENSG00000226278_1
chr7:56257428:C:T	1	3976	ENSG00000226278_1
chr7:55754408:A:C	1	3975	ENSG00000226278_1
chr7:55275912:C:T	1	3974	ENSG00000226278_1
chr7:55947522:C:T	1	3973	ENSG00000226278_1
chr7:55874867:G:C	1	3972	ENSG00000226278_1
chr7:56262359:G:A	1	3971	ENSG00000226278_1
chr7:55833184:G:A	1	3970	ENSG00000226278_1
chr7:55325566:C:T	1	3969	ENSG00000226278_1
chr7:55492531:A:G	1	3968	ENSG00000226278_1
chr7:55568180:C:T	1	3967	ENSG00000226278_1
chr7:55567952:A:G	1	3966	ENSG00000226278_1
chr7:55497989:C:CA	1	3965	ENSG00000226278_1
chr7:55498314:C:T	1	3964	ENSG00000226278_1
chr7:55502912:T:C	1	3963	ENSG00000226278_1
chr7:55501782:C:T	1	3962	ENSG00000226278_1
chr7:55501865:A:T	1	3961	ENSG00000226278_1
chr7:55501911:C:G	1	3960	ENSG00000226278_1
chr7:55560282:G:A	1	3959	ENSG00000226278_1
chr7:55502804:C:T	1	3958	ENSG00000226278_1
chr7:55502991:A:G	1	3957	ENSG00000226278_1
chr7:56188423:T:G	1	3956	ENSG00000226278_1
chr7:55560220:C:T	1	3955	ENSG00000226278_1
chr7:55503706:G:A	1	3954	ENSG00000226278_1
chr7:55503814:G:A	1	3953	ENSG00000226278_1
chr7:55501235:A:AAAGT	1	3952	ENSG00000226278_1
chr7:55579334:T:G	1	3951	ENSG00000226278_1
chr7:55482699:G:C	1	3950	ENSG00000226278_1
chr7:55941071:C:T	1	3949	ENSG00000226278_1
chr7:55490706:C:T	1	3948	ENSG00000226278_1
chr7:55500636:CCA:C	1	3947	ENSG00000226278_1
chr7:55500515:T:C	1	3946	ENSG00000226278_1
chr7:55493750:T:A	1	3945	ENSG00000226278_1
chr7:55499977:G:A	1	3944	ENSG00000226278_1
chr7:55869576:C:CG	1	3943	ENSG00000226278_1
chr7:55562108:T:C	1	3942	ENSG00000226278_1
chr7:55562714:G:A	1	3941	ENSG00000226278_1
chr7:55499336:C:T	1	3940	ENSG00000226278_1
chr7:55499620:C:T	1	3939	ENSG00000226278_1
chr7:55564286:A:G	1	3938	ENSG00000226278_1
chr7:55501144:C:T	1	3937	ENSG00000226278_1
chr7:55982477:G:A	1	3936	ENSG00000226278_1
chr7:55568990:C:G	1	3935	ENSG00000226278_1
chr7:55491762:T:C	1	3934	ENSG00000226278_1
chr7:55933721:C:T	1	3933	ENSG00000226278_1
chr7:55934549:G:T	1	3932	ENSG00000226278_1
chr7:55821392:C:A	1	3931	ENSG00000226278_1
chr7:55709307:A:C	1	3930	ENSG00000226278_1
chr7:56250118:A:C	1	3929	ENSG00000226278_1
chr7:55809726:A:G	1	3928	ENSG00000226278_1
chr7:56265538:G:A	1	3927	ENSG00000226278_1
chr7:56009886:T:C	1	3926	ENSG00000226278_1
chr7:55813691:T:G	1	3925	ENSG00000226278_1
chr7:56254238:C:T	1	3924	ENSG00000226278_1
chr7:56257218:C:A	1	3923	ENSG00000226278_1
chr7:56250649:A:T	1	3922	ENSG00000226278_1
chr7:55828650:A:C	1	3921	ENSG00000226278_1
chr7:56262801:A:G	1	3920	ENSG00000226278_1
chr7:56199174:A:T	1	3919	ENSG00000226278_1
chr7:55534397:T:A	1	3918	ENSG00000226278_1
chr7:55872050:G:A	1	3917	ENSG00000226278_1
chr7:55379931:A:G	1	3916	ENSG00000226278_1
chr7:56005505:AT:A	1	3915	ENSG00000226278_1
chr7:55317651:T:G	1	3914	ENSG00000226278_1
chr7:55496153:C:A	1	3913	ENSG00000226278_1
chr7:55591591:A:G	1	3912	ENSG00000226278_1
chr7:55905164:A:C	1	3911	ENSG00000226278_1
chr7:55298423:C:T	1	3910	ENSG00000226278_1
chr7:55485629:A:C	1	3909	ENSG00000226278_1
chr7:55649347:G:C	1	3908	ENSG00000226278_1
chr7:55582122:A:G	1	3907	ENSG00000226278_1
chr7:56265460:C:T	1	3906	ENSG00000226278_1
chr7:56263366:T:C	1	3905	ENSG00000226278_1
chr7:55498930:C:T	1	3904	ENSG00000226278_1
chr7:55979919:G:A	1	3903	ENSG00000226278_1
chr7:55822035:G:A	1	3902	ENSG00000226278_1
chr7:55353055:A:T	1	3901	ENSG00000226278_1
chr7:55744170:G:A	1	3900	ENSG00000226278_1
chr7:55567627:G:A	1	3899	ENSG00000226278_1
chr7:56241311:A:T	1	3898	ENSG00000226278_1
chr7:55614326:GTCTA:G	1	3897	ENSG00000226278_1
chr7:55300045:CT:C	1	3896	ENSG00000226278_1
chr7:55917565:AGTG:A	1	3895	ENSG00000226278_1
chr7:55406187:C:T	1	3894	ENSG00000226278_1
chr7:55937579:A:G	1	3893	ENSG00000226278_1
chr7:55499663:A:G	1	3892	ENSG00000226278_1
chr7:55480711:T:TG	1	3891	ENSG00000226278_1
chr7:55830063:A:C	1	3890	ENSG00000226278_1
chr7:55448009:T:C	1	3889	ENSG00000226278_1
chr7:55563283:AAGG:A	1	3888	ENSG00000226278_1
chr7:55517561:G:T	1	3887	ENSG00000226278_1
chr7:55776413:C:G	1	3886	ENSG00000226278_1
chr7:55770852:G:T	1	3885	ENSG00000226278_1
chr7:56040567:G:A	1	3884	ENSG00000226278_1
chr7:56096808:T:A	1	3883	ENSG00000226278_1
chr7:55883632:G:C	1	3882	ENSG00000226278_1
chr7:56192494:G:T	1	3881	ENSG00000226278_1
chr7:55735581:A:G	1	3880	ENSG00000226278_1
chr7:55750083:C:T	1	3879	ENSG00000226278_1
chr7:55349436:A:G	1	3878	ENSG00000226278_1
chr7:56064955:G:A	1	3877	ENSG00000226278_1
chr7:56088344:C:T	1	3876	ENSG00000226278_1
chr7:55929904:G:A	1	3875	ENSG00000226278_1
chr7:55312831:C:T	1	3874	ENSG00000226278_1
chr7:55852971:A:G	1	3873	ENSG00000226278_1
chr7:56146397:A:G	1	3872	ENSG00000226278_1
chr7:55519544:T:C	1	3871	ENSG00000226278_1
chr7:55594790:C:A	1	3870	ENSG00000226278_1
chr7:55759609:T:G	1	3869	ENSG00000226278_1
chr7:56152959:C:A	1	3868	ENSG00000226278_1
chr7:55655369:T:A	1	3867	ENSG00000226278_1
chr7:55638189:T:A	1	3866	ENSG00000226278_1
chr7:55541294:G:A	1	3865	ENSG00000226278_1
chr7:55504308:T:G	1	3864	ENSG00000226278_1
chr7:55796968:C:G	1	3863	ENSG00000226278_1
chr7:55762552:C:T	1	3862	ENSG00000226278_1
chr7:56266988:G:A	1	3861	ENSG00000226278_1
chr7:55854522:C:T	1	3860	ENSG00000226278_1
chr7:55395729:A:T	1	3859	ENSG00000226278_1
chr7:55499350:A:G	1	3858	ENSG00000226278_1
chr7:55649924:G:A	1	3857	ENSG00000226278_1
chr7:55497440:C:T	1	3856	ENSG00000226278_1
chr7:55330578:G:C	1	3855	ENSG00000226278_1
chr7:55465378:A:AAGG	1	3854	ENSG00000226278_1
chr7:55486483:C:T	1	3853	ENSG00000226278_1
chr7:55963659:G:A	1	3852	ENSG00000226278_1
chr7:55477463:G:A	1	3851	ENSG00000226278_1
chr7:55535544:A:G	1	3850	ENSG00000226278_1
chr7:55793238:G:A	1	3849	ENSG00000226278_1
chr7:55448532:T:C	1	3848	ENSG00000226278_1
chr7:55931284:C:CA	1	3847	ENSG00000226278_1
chr7:56254457:T:A	1	3846	ENSG00000226278_1
chr7:55692714:G:A	1	3845	ENSG00000226278_1
chr7:55846286:C:T	1	3844	ENSG00000226278_1
chr7:55544677:C:A	1	3843	ENSG00000226278_1
chr7:55449704:G:A	1	3842	ENSG00000226278_1
chr7:55739080:T:C	1	3841	ENSG00000226278_1
chr7:56187143:C:T	1	3840	ENSG00000226278_1
chr7:55471626:G:A	1	3839	ENSG00000226278_1
chr7:55524780:C:T	1	3838	ENSG00000226278_1
chr7:55524436:C:T	1	3837	ENSG00000226278_1
chr7:56056076:CGAG:C	1	3836	ENSG00000226278_1
chr7:55849915:T:G	1	3835	ENSG00000226278_1
chr7:55742823:T:C	1	3834	ENSG00000226278_1
chr7:55868198:G:A	1	3833	ENSG00000226278_1
chr7:56190352:GT:G	1	3832	ENSG00000226278_1
chr7:55365151:G:A	1	3831	ENSG00000226278_1
chr7:55543700:GT:G	1	3830	ENSG00000226278_1
chr7:55343023:C:T	1	3829	ENSG00000226278_1
chr7:56262710:C:G	1	3828	ENSG00000226278_1
chr7:56190351:G:T	1	3827	ENSG00000226278_1
chr7:55905996:G:A	1	3826	ENSG00000226278_1
chr7:55715719:A:G	1	3825	ENSG00000226278_1
chr7:55757154:T:C	1	3824	ENSG00000226278_1
chr7:55464203:A:C	1	3823	ENSG00000226278_1
chr7:56255978:C:T	1	3822	ENSG00000226278_1
chr7:55753927:A:C	1	3821	ENSG00000226278_1
chr7:56163368:G:A	1	3820	ENSG00000226278_1
chr7:55268246:G:GT	1	3819	ENSG00000226278_1
chr7:55852125:G:C	1	3818	ENSG00000226278_1
chr7:55879541:A:G	1	3817	ENSG00000226278_1
chr7:55715165:A:G	1	3816	ENSG00000226278_1
chr7:55616005:G:A	1	3815	ENSG00000226278_1
chr7:55629180:A:T	1	3814	ENSG00000226278_1
chr7:56152935:G:A	1	3813	ENSG00000226278_1
chr7:55593810:A:G	1	3812	ENSG00000226278_1
chr7:55331471:G:A	1	3811	ENSG00000226278_1
chr7:55909993:A:G	1	3810	ENSG00000226278_1
chr7:55814506:C:T	1	3809	ENSG00000226278_1
chr7:55734930:C:T	1	3808	ENSG00000226278_1
chr7:55825737:C:A	1	3807	ENSG00000226278_1
chr7:55753715:G:A	1	3806	ENSG00000226278_1
chr7:55699628:AT:A	1	3805	ENSG00000226278_1
chr7:55501243:G:C	1	3804	ENSG00000226278_1
chr7:56158845:T:A	1	3803	ENSG00000226278_1
chr7:55900776:A:C	1	3802	ENSG00000226278_1
chr7:55848650:G:T	1	3801	ENSG00000226278_1
chr7:55269439:C:T	1	3800	ENSG00000226278_1
chr7:56265404:C:T	1	3799	ENSG00000226278_1
chr7:56138657:A:G	1	3798	ENSG00000226278_1
chr7:55764789:T:C	1	3797	ENSG00000226278_1
chr7:55914869:T:A	1	3796	ENSG00000226278_1
chr7:55600313:A:G	1	3795	ENSG00000226278_1
chr7:55716909:C:T	1	3794	ENSG00000226278_1
chr7:55464962:G:A	1	3793	ENSG00000226278_1
chr7:55602015:G:A	1	3792	ENSG00000226278_1
chr7:56244265:G:T	1	3791	ENSG00000226278_1
chr7:55436660:G:T	1	3790	ENSG00000226278_1
chr7:55941177:TG:T	1	3789	ENSG00000226278_1
chr7:55496451:T:C	1	3788	ENSG00000226278_1
chr7:55869579:A:G	1	3787	ENSG00000226278_1
chr7:55845581:G:A	1	3786	ENSG00000226278_1
chr7:56083549:C:T	1	3785	ENSG00000226278_1
chr7:55496119:C:G	1	3784	ENSG00000226278_1
chr7:55882083:C:T	1	3783	ENSG00000226278_1
chr7:56197610:C:T	1	3782	ENSG00000226278_1
chr7:55784384:CA:C	1	3781	ENSG00000226278_1
chr7:56262617:C:T	1	3780	ENSG00000226278_1
chr7:55703204:T:C	1	3779	ENSG00000226278_1
chr7:55865323:G:C	1	3778	ENSG00000226278_1
chr7:56191762:C:A	1	3777	ENSG00000226278_1
chr7:55549676:G:A	1	3776	ENSG00000226278_1
chr7:56155114:G:A	1	3775	ENSG00000226278_1
chr7:55394974:C:T	1	3774	ENSG00000226278_1
chr7:55828702:C:T	1	3773	ENSG00000226278_1
chr7:55981293:G:T	1	3772	ENSG00000226278_1
chr7:55853114:C:T	1	3771	ENSG00000226278_1
chr7:55696985:G:A	1	3770	ENSG00000226278_1
chr7:55542941:A:G	1	3769	ENSG00000226278_1
chr7:55982027:G:A	1	3768	ENSG00000226278_1
chr7:55620431:C:T	1	3767	ENSG00000226278_1
chr7:56261600:C:A	1	3766	ENSG00000226278_1
chr7:56064189:T:C	1	3765	ENSG00000226278_1
chr7:55518040:A:G	1	3764	ENSG00000226278_1
chr7:55884318:A:C	1	3763	ENSG00000226278_1
chr7:55571269:C:T	1	3762	ENSG00000226278_1
chr7:55467556:A:G	1	3761	ENSG00000226278_1
chr7:55990490:C:T	1	3760	ENSG00000226278_1
chr7:55673978:A:C	1	3759	ENSG00000226278_1
chr7:55458865:T:A	1	3758	ENSG00000226278_1
chr7:56045374:G:A	1	3757	ENSG00000226278_1
chr7:55672995:C:G	1	3756	ENSG00000226278_1
chr7:55944671:G:C	1	3755	ENSG00000226278_1
chr7:55289100:G:A	1	3754	ENSG00000226278_1
chr7:56223204:C:T	1	3753	ENSG00000226278_1
chr7:56147050:A:G	1	3752	ENSG00000226278_1
chr7:55794873:G:A	1	3751	ENSG00000226278_1
chr7:56071937:C:G	1	3750	ENSG00000226278_1
chr7:56023337:C:A	1	3749	ENSG00000226278_1
chr7:56246031:G:A	1	3748	ENSG00000226278_1
chr7:55946962:C:T	1	3747	ENSG00000226278_1
chr7:55601217:T:C	1	3746	ENSG00000226278_1
chr7:56264137:G:A	1	3745	ENSG00000226278_1
chr7:55572717:A:T	1	3744	ENSG00000226278_1
chr7:56120711:A:G	1	3743	ENSG00000226278_1
chr7:55684214:GC:G	1	3742	ENSG00000226278_1
chr7:55932217:T:C	1	3741	ENSG00000226278_1
chr7:55655852:G:A	1	3740	ENSG00000226278_1
chr7:56262204:T:C	1	3739	ENSG00000226278_1
chr7:55363737:G:A	1	3738	ENSG00000226278_1
chr7:55798458:A:G	1	3737	ENSG00000226278_1
chr7:55978728:A:G	1	3736	ENSG00000226278_1
chr7:55347606:A:G	1	3735	ENSG00000226278_1
chr7:55819969:T:A	1	3734	ENSG00000226278_1
chr7:55807962:T:C	1	3733	ENSG00000226278_1
chr7:55421443:A:G	1	3732	ENSG00000226278_1
chr7:56092724:GAA:G	1	3731	ENSG00000226278_1
chr7:55969365:G:GTGC	1	3730	ENSG00000226278_1
chr7:56072925:T:G	1	3729	ENSG00000226278_1
chr7:55984016:TCA:T	1	3728	ENSG00000226278_1
chr7:55746142:G:A	1	3727	ENSG00000226278_1
chr7:55435561:C:G	1	3726	ENSG00000226278_1
chr7:56230573:C:T	1	3725	ENSG00000226278_1
chr7:55365212:TC:T	1	3724	ENSG00000226278_1
chr7:55732891:A:G	1	3723	ENSG00000226278_1
chr7:55343037:A:G	1	3722	ENSG00000226278_1
chr7:56189550:G:A	1	3721	ENSG00000226278_1
chr7:55538005:A:G	1	3720	ENSG00000226278_1
chr7:56091249:G:A	1	3719	ENSG00000226278_1
chr7:55463219:C:A	1	3718	ENSG00000226278_1
chr7:55459168:C:CATCT	1	3717	ENSG00000226278_1
chr7:55785482:G:A	1	3716	ENSG00000226278_1
chr7:55479764:G:A	1	3715	ENSG00000226278_1
chr7:55751043:A:G	1	3714	ENSG00000226278_1
chr7:55790373:T:C	1	3713	ENSG00000226278_1
chr7:55745980:C:T	1	3712	ENSG00000226278_1
chr7:55496336:T:C	1	3711	ENSG00000226278_1
chr7:56208740:C:T	1	3710	ENSG00000226278_1
chr7:55823404:C:T	1	3709	ENSG00000226278_1
chr7:55918451:G:T	1	3708	ENSG00000226278_1
chr7:55491253:T:G	1	3707	ENSG00000226278_1
chr7:56125254:A:T	1	3706	ENSG00000226278_1
chr7:56078311:G:A	1	3705	ENSG00000226278_1
chr7:55464665:C:T	1	3704	ENSG00000226278_1
chr7:55811083:GT:G	1	3703	ENSG00000226278_1
chr7:55423588:G:A	1	3702	ENSG00000226278_1
chr7:55582132:A:T	1	3701	ENSG00000226278_1
chr7:55376646:C:G	1	3700	ENSG00000226278_1
chr7:55709829:G:A	1	3699	ENSG00000226278_1
chr7:56256786:T:G	1	3698	ENSG00000226278_1
chr7:55856389:C:T	1	3697	ENSG00000226278_1
chr7:56146437:C:T	1	3696	ENSG00000226278_1
chr7:55500117:A:G	1	3695	ENSG00000226278_1
chr7:55741643:G:A	1	3694	ENSG00000226278_1
chr7:55743033:A:G	1	3693	ENSG00000226278_1
chr7:56254381:G:A	1	3692	ENSG00000226278_1
chr7:55975558:G:A	1	3691	ENSG00000226278_1
chr7:55565553:T:G	1	3690	ENSG00000226278_1
chr7:55458217:G:A	1	3689	ENSG00000226278_1
chr7:55495903:C:G	1	3688	ENSG00000226278_1
chr7:55387469:C:T	1	3687	ENSG00000226278_1
chr7:55488262:G:A	1	3686	ENSG00000226278_1
chr7:55866214:C:T	1	3685	ENSG00000226278_1
chr7:55835036:T:A	1	3684	ENSG00000226278_1
chr7:55500792:G:A	1	3683	ENSG00000226278_1
chr7:56255956:C:T	1	3682	ENSG00000226278_1
chr7:55563692:A:G	1	3681	ENSG00000226278_1
chr7:55998603:C:T	1	3680	ENSG00000226278_1
chr7:55928619:A:T	1	3679	ENSG00000226278_1
chr7:55350563:G:A	1	3678	ENSG00000226278_1
chr7:55297604:G:A	1	3677	ENSG00000226278_1
chr7:55955117:G:C	1	3676	ENSG00000226278_1
chr7:56064982:G:A	1	3675	ENSG00000226278_1
chr7:56109612:A:G	1	3674	ENSG00000226278_1
chr7:56264519:A:G	1	3673	ENSG00000226278_1
chr7:55996581:G:A	1	3672	ENSG00000226278_1
chr7:55447015:G:A	1	3671	ENSG00000226278_1
chr7:55908597:G:T	1	3670	ENSG00000226278_1
chr7:55513582:T:A	1	3669	ENSG00000226278_1
chr7:55560169:CA:C	1	3668	ENSG00000226278_1
chr7:55385658:G:T	1	3667	ENSG00000226278_1
chr7:55473993:G:A	1	3666	ENSG00000226278_1
chr7:55319661:GACAA:G	1	3665	ENSG00000226278_1
chr7:55761179:G:A	1	3664	ENSG00000226278_1
chr7:55600063:C:T	1	3663	ENSG00000226278_1
chr7:55265322:C:T	1	3662	ENSG00000226278_1
chr7:55363422:G:A	1	3661	ENSG00000226278_1
chr7:55727314:C:T	1	3660	ENSG00000226278_1
chr7:55388737:G:A	1	3659	ENSG00000226278_1
chr7:56255796:C:T	1	3658	ENSG00000226278_1
chr7:55320503:G:A	1	3657	ENSG00000226278_1
chr7:56267619:C:G	1	3656	ENSG00000226278_1
chr7:56202229:A:C	1	3655	ENSG00000226278_1
chr7:56255331:T:C	1	3654	ENSG00000226278_1
chr7:55563150:G:A	1	3653	ENSG00000226278_1
chr7:55682139:G:A	1	3652	ENSG00000226278_1
chr7:56265925:A:T	1	3651	ENSG00000226278_1
chr7:56270663:G:A	1	3650	ENSG00000226278_1
chr7:55342055:G:C	1	3649	ENSG00000226278_1
chr7:56241198:C:G	1	3648	ENSG00000226278_1
chr7:55743790:G:A	1	3647	ENSG00000226278_1
chr7:55923463:G:T	1	3646	ENSG00000226278_1
chr7:55928008:T:C	1	3645	ENSG00000226278_1
chr7:55739517:G:T	1	3644	ENSG00000226278_1
chr7:55907919:A:G	1	3643	ENSG00000226278_1
chr7:56061218:A:G	1	3642	ENSG00000226278_1
chr7:55491238:A:G	1	3641	ENSG00000226278_1
chr7:56266745:A:C	1	3640	ENSG00000226278_1
chr7:55649778:A:C	1	3639	ENSG00000226278_1
chr7:55491468:T:C	1	3638	ENSG00000226278_1
chr7:55494330:G:A	1	3637	ENSG00000226278_1
chr7:55919806:C:T	1	3636	ENSG00000226278_1
chr7:55311449:C:T	1	3635	ENSG00000226278_1
chr7:56217998:C:T	1	3634	ENSG00000226278_1
chr7:55568519:A:G	1	3633	ENSG00000226278_1
chr7:55467798:C:T	1	3632	ENSG00000226278_1
chr7:56257324:C:T	1	3631	ENSG00000226278_1
chr7:55715690:T:C	1	3630	ENSG00000226278_1
chr7:55393976:G:A	1	3629	ENSG00000226278_1
chr7:55876161:G:T	1	3628	ENSG00000226278_1
chr7:56257922:G:T	1	3627	ENSG00000226278_1
chr7:55758970:A:G	1	3626	ENSG00000226278_1
chr7:55893031:C:T	1	3625	ENSG00000226278_1
chr7:55983712:T:C	1	3624	ENSG00000226278_1
chr7:55298645:G:A	1	3623	ENSG00000226278_1
chr7:56260100:C:T	1	3622	ENSG00000226278_1
chr7:55925119:A:G	1	3621	ENSG00000226278_1
chr7:56265201:A:G	1	3620	ENSG00000226278_1
chr7:55767793:G:A	1	3619	ENSG00000226278_1
chr7:55601791:G:C	1	3618	ENSG00000226278_1
chr7:55503486:G:A	1	3617	ENSG00000226278_1
chr7:55492505:T:C	1	3616	ENSG00000226278_1
chr7:56261330:C:CTA	1	3615	ENSG00000226278_1
chr7:55498234:A:G	1	3614	ENSG00000226278_1
chr7:55498533:G:A	1	3613	ENSG00000226278_1
chr7:55568384:T:C	1	3612	ENSG00000226278_1
chr7:56236101:G:A	1	3611	ENSG00000226278_1
chr7:55904495:A:C	1	3610	ENSG00000226278_1
chr7:55846214:C:T	1	3609	ENSG00000226278_1
chr7:55495547:C:T	1	3608	ENSG00000226278_1
chr7:55497820:C:A	1	3607	ENSG00000226278_1
chr7:55292369:C:T	1	3606	ENSG00000226278_1
chr7:56241655:A:G	1	3605	ENSG00000226278_1
chr7:56261898:G:A	1	3604	ENSG00000226278_1
chr7:55926283:C:T	1	3603	ENSG00000226278_1
chr7:55684677:C:T	1	3602	ENSG00000226278_1
chr7:55878246:A:C	1	3601	ENSG00000226278_1
chr7:55855936:A:T	1	3600	ENSG00000226278_1
chr7:55840518:C:A	1	3599	ENSG00000226278_1
chr7:55553221:C:G	1	3598	ENSG00000226278_1
chr7:55819445:C:T	1	3597	ENSG00000226278_1
chr7:55906227:A:G	1	3596	ENSG00000226278_1
chr7:55958982:G:A	1	3595	ENSG00000226278_1
chr7:55969918:A:G	1	3594	ENSG00000226278_1
chr7:55435792:G:A	1	3593	ENSG00000226278_1
chr7:55878506:G:A	1	3592	ENSG00000226278_1
chr7:56045511:T:C	1	3591	ENSG00000226278_1
chr7:55358840:T:C	1	3590	ENSG00000226278_1
chr7:56250122:A:C	1	3589	ENSG00000226278_1
chr7:55898008:G:A	1	3588	ENSG00000226278_1
chr7:56149398:C:T	1	3587	ENSG00000226278_1
chr7:55824209:G:A	1	3586	ENSG00000226278_1
chr7:55276554:C:G	1	3585	ENSG00000226278_1
chr7:55988452:A:C	1	3584	ENSG00000226278_1
chr7:55444502:C:T	1	3583	ENSG00000226278_1
chr7:56238317:G:T	1	3582	ENSG00000226278_1
chr7:56234732:A:G	1	3581	ENSG00000226278_1
chr7:56128436:C:T	1	3580	ENSG00000226278_1
chr7:55757666:T:C	1	3579	ENSG00000226278_1
chr7:55818209:T:C	1	3578	ENSG00000226278_1
chr7:55825301:G:A	1	3577	ENSG00000226278_1
chr7:55394117:G:A	1	3576	ENSG00000226278_1
chr7:56265222:G:A	1	3575	ENSG00000226278_1
chr7:56002977:C:T	1	3574	ENSG00000226278_1
chr7:55743387:C:G	1	3573	ENSG00000226278_1
chr7:55311367:G:A	1	3572	ENSG00000226278_1
chr7:55860113:AG:A	1	3571	ENSG00000226278_1
chr7:56172062:A:G	1	3570	ENSG00000226278_1
chr7:55544361:T:C	1	3569	ENSG00000226278_1
chr7:55774121:G:A	1	3568	ENSG00000226278_1
chr7:55503646:G:C	1	3567	ENSG00000226278_1
chr7:55290153:A:G	1	3566	ENSG00000226278_1
chr7:55578486:T:C	1	3565	ENSG00000226278_1
chr7:55356059:G:T	1	3564	ENSG00000226278_1
chr7:55839076:G:C	1	3563	ENSG00000226278_1
chr7:55977029:T:C	1	3562	ENSG00000226278_1
chr7:55764787:T:C	1	3561	ENSG00000226278_1
chr7:55776983:C:T	1	3560	ENSG00000226278_1
chr7:55843986:A:G	1	3559	ENSG00000226278_1
chr7:56267430:T:C	1	3558	ENSG00000226278_1
chr7:55523202:A:T	1	3557	ENSG00000226278_1
chr7:56016623:T:C	1	3556	ENSG00000226278_1
chr7:56082596:A:G	1	3555	ENSG00000226278_1
chr7:55873384:G:A	1	3554	ENSG00000226278_1
chr7:55566667:G:A	1	3553	ENSG00000226278_1
chr7:55976285:C:T	1	3552	ENSG00000226278_1
chr7:55739869:A:C	1	3551	ENSG00000226278_1
chr7:56155493:ACT:A	1	3550	ENSG00000226278_1
chr7:55787554:G:A	1	3549	ENSG00000226278_1
chr7:55811086:T:C	1	3548	ENSG00000226278_1
chr7:55988492:T:C	1	3547	ENSG00000226278_1
chr7:55359543:A:G	1	3546	ENSG00000226278_1
chr7:55578517:G:C	1	3545	ENSG00000226278_1
chr7:55747102:G:T	1	3544	ENSG00000226278_1
chr7:56127986:A:T	1	3543	ENSG00000226278_1
chr7:55926202:C:T	1	3542	ENSG00000226278_1
chr7:55550726:T:A	1	3541	ENSG00000226278_1
chr7:56136863:G:A	1	3540	ENSG00000226278_1
chr7:55994739:CTT:C	1	3539	ENSG00000226278_1
chr7:55818188:G:A	1	3538	ENSG00000226278_1
chr7:55792397:G:A	1	3537	ENSG00000226278_1
chr7:55717695:C:T	1	3536	ENSG00000226278_1
chr7:55914710:GGGGACCATTGCA:G	1	3535	ENSG00000226278_1
chr7:55940596:C:T	1	3534	ENSG00000226278_1
chr7:56255501:T:G	1	3533	ENSG00000226278_1
chr7:55380390:CA:C	1	3532	ENSG00000226278_1
chr7:55771126:G:A	1	3531	ENSG00000226278_1
chr7:56238722:G:A	1	3530	ENSG00000226278_1
chr7:56084250:G:A	1	3529	ENSG00000226278_1
chr7:55785253:G:A	1	3528	ENSG00000226278_1
chr7:55750273:C:T	1	3527	ENSG00000226278_1
chr7:55972302:C:T	1	3526	ENSG00000226278_1
chr7:55489752:C:T	1	3525	ENSG00000226278_1
chr7:55748290:T:C	1	3524	ENSG00000226278_1
chr7:56224426:C:A	1	3523	ENSG00000226278_1
chr7:55505991:T:C	1	3522	ENSG00000226278_1
chr7:56257644:G:C	1	3521	ENSG00000226278_1
chr7:55869477:A:G	1	3520	ENSG00000226278_1
chr7:56107836:A:C	1	3519	ENSG00000226278_1
chr7:55958923:G:T	1	3518	ENSG00000226278_1
chr7:55649894:T:C	1	3517	ENSG00000226278_1
chr7:56239604:G:A	1	3516	ENSG00000226278_1
chr7:56247954:A:G	1	3515	ENSG00000226278_1
chr7:56184667:G:GA	1	3514	ENSG00000226278_1
chr7:55349565:A:G	1	3513	ENSG00000226278_1
chr7:55760047:C:T	1	3512	ENSG00000226278_1
chr7:55764527:C:T	1	3511	ENSG00000226278_1
chr7:55731176:C:T	1	3510	ENSG00000226278_1
chr7:55309597:T:C	1	3509	ENSG00000226278_1
chr7:56247186:A:G	1	3508	ENSG00000226278_1
chr7:56168228:G:A	1	3507	ENSG00000226278_1
chr7:55777726:G:A	1	3506	ENSG00000226278_1
chr7:55677508:G:A	1	3505	ENSG00000226278_1
chr7:55313624:G:A	1	3504	ENSG00000226278_1
chr7:56069955:C:G	1	3503	ENSG00000226278_1
chr7:56244838:G:A	1	3502	ENSG00000226278_1
chr7:55510386:G:A	1	3501	ENSG00000226278_1
chr7:55352959:G:A	1	3500	ENSG00000226278_1
chr7:55401123:A:G	1	3499	ENSG00000226278_1
chr7:55573865:G:A	1	3498	ENSG00000226278_1
chr7:55774475:C:T	1	3497	ENSG00000226278_1
chr7:55963440:C:G	1	3496	ENSG00000226278_1
chr7:56253783:T:G	1	3495	ENSG00000226278_1
chr7:55453903:A:G	1	3494	ENSG00000226278_1
chr7:55794652:A:G	1	3493	ENSG00000226278_1
chr7:55267556:C:T	1	3492	ENSG00000226278_1
chr7:55595020:T:G	1	3491	ENSG00000226278_1
chr7:55501924:T:C	1	3490	ENSG00000226278_1
chr7:55550122:A:G	1	3489	ENSG00000226278_1
chr7:55343589:G:C	1	3488	ENSG00000226278_1
chr7:56262718:A:G	1	3487	ENSG00000226278_1
chr7:55644258:A:T	1	3486	ENSG00000226278_1
chr7:55373330:T:G	1	3485	ENSG00000226278_1
chr7:56262349:C:T	1	3484	ENSG00000226278_1
chr7:55482408:C:T	1	3483	ENSG00000226278_1
chr7:55298542:G:T	1	3482	ENSG00000226278_1
chr7:55323262:A:C	1	3481	ENSG00000226278_1
chr7:55800592:C:G	1	3480	ENSG00000226278_1
chr7:56129196:G:A	1	3479	ENSG00000226278_1
chr7:55750277:C:T	1	3478	ENSG00000226278_1
chr7:56179933:G:A	1	3477	ENSG00000226278_1
chr7:55276226:T:C	1	3476	ENSG00000226278_1
chr7:55759343:G:A	1	3475	ENSG00000226278_1
chr7:56250513:A:G	1	3474	ENSG00000226278_1
chr7:56165878:C:T	1	3473	ENSG00000226278_1
chr7:55830048:G:A	1	3472	ENSG00000226278_1
chr7:55390087:T:C	1	3471	ENSG00000226278_1
chr7:55976906:G:GA	1	3470	ENSG00000226278_1
chr7:55414168:G:A	1	3469	ENSG00000226278_1
chr7:56240486:A:G	1	3468	ENSG00000226278_1
chr7:55960385:A:T	1	3467	ENSG00000226278_1
chr7:55676426:G:T	1	3466	ENSG00000226278_1
chr7:55868279:G:A	1	3465	ENSG00000226278_1
chr7:55493584:G:A	1	3464	ENSG00000226278_1
chr7:56262814:A:G	1	3463	ENSG00000226278_1
chr7:55708487:A:G	1	3462	ENSG00000226278_1
chr7:55741621:C:T	1	3461	ENSG00000226278_1
chr7:55834537:T:C	1	3460	ENSG00000226278_1
chr7:55276384:C:T	1	3459	ENSG00000226278_1
chr7:55961230:T:A	1	3458	ENSG00000226278_1
chr7:55741252:C:T	1	3457	ENSG00000226278_1
chr7:55524788:T:C	1	3456	ENSG00000226278_1
chr7:55273809:G:T	1	3455	ENSG00000226278_1
chr7:55818430:C:G	1	3454	ENSG00000226278_1
chr7:55710666:A:T	1	3453	ENSG00000226278_1
chr7:55730021:G:C	1	3452	ENSG00000226278_1
chr7:55526439:G:A	1	3451	ENSG00000226278_1
chr7:55731785:G:T	1	3450	ENSG00000226278_1
chr7:55706351:G:A	1	3449	ENSG00000226278_1
chr7:55496091:A:C	1	3448	ENSG00000226278_1
chr7:55987634:C:T	1	3447	ENSG00000226278_1
chr7:56106696:C:CCG	1	3446	ENSG00000226278_1
chr7:55661793:GA:G	1	3445	ENSG00000226278_1
chr7:55876750:A:G	1	3444	ENSG00000226278_1
chr7:55589411:T:A	1	3443	ENSG00000226278_1
chr7:55273014:T:A	1	3442	ENSG00000226278_1
chr7:56244157:T:C	1	3441	ENSG00000226278_1
chr7:55497169:G:C	1	3440	ENSG00000226278_1
chr7:56021794:A:T	1	3439	ENSG00000226278_1
chr7:55412568:G:T	1	3438	ENSG00000226278_1
chr7:55482179:C:T	1	3437	ENSG00000226278_1
chr7:55840960:C:T	1	3436	ENSG00000226278_1
chr7:55500136:T:C	1	3435	ENSG00000226278_1
chr7:55493237:A:T	1	3434	ENSG00000226278_1
chr7:56250448:T:C	1	3433	ENSG00000226278_1
chr7:56206572:T:G	1	3432	ENSG00000226278_1
chr7:55374863:A:G	1	3431	ENSG00000226278_1
chr7:56153425:G:A	1	3430	ENSG00000226278_1
chr7:55497161:T:TGGA	1	3429	ENSG00000226278_1
chr7:55561081:C:T	1	3428	ENSG00000226278_1
chr7:55461678:A:G	1	3427	ENSG00000226278_1
chr7:55945686:G:A	1	3426	ENSG00000226278_1
chr7:55657926:G:A	1	3425	ENSG00000226278_1
chr7:56089786:A:G	1	3424	ENSG00000226278_1
chr7:56105536:G:A	1	3423	ENSG00000226278_1
chr7:56239094:G:A	1	3422	ENSG00000226278_1
chr7:55524879:G:C	1	3421	ENSG00000226278_1
chr7:56157935:T:C	1	3420	ENSG00000226278_1
chr7:56241039:T:C	1	3419	ENSG00000226278_1
chr7:55469339:G:A	1	3418	ENSG00000226278_1
chr7:55671811:C:T	1	3417	ENSG00000226278_1
chr7:55529294:G:A	1	3416	ENSG00000226278_1
chr7:55847345:G:A	1	3415	ENSG00000226278_1
chr7:55541764:G:A	1	3414	ENSG00000226278_1
chr7:55301895:C:G	1	3413	ENSG00000226278_1
chr7:56096746:A:AG	1	3412	ENSG00000226278_1
chr7:55681604:T:TTC	1	3411	ENSG00000226278_1
chr7:55764117:G:C	1	3410	ENSG00000226278_1
chr7:55996303:A:T	1	3409	ENSG00000226278_1
chr7:55720946:T:C	1	3408	ENSG00000226278_1
chr7:55995921:T:C	1	3407	ENSG00000226278_1
chr7:56165265:A:G	1	3406	ENSG00000226278_1
chr7:56256363:C:T	1	3405	ENSG00000226278_1
chr7:56195827:C:T	1	3404	ENSG00000226278_1
chr7:55821740:A:G	1	3403	ENSG00000226278_1
chr7:55497170:C:A	1	3402	ENSG00000226278_1
chr7:55938450:G:A	1	3401	ENSG00000226278_1
chr7:55496539:G:A	1	3400	ENSG00000226278_1
chr7:55747049:G:C	1	3399	ENSG00000226278_1
chr7:55717353:A:G	1	3398	ENSG00000226278_1
chr7:55567730:A:G	1	3397	ENSG00000226278_1
chr7:55500144:T:C	1	3396	ENSG00000226278_1
chr7:55800532:G:A	1	3395	ENSG00000226278_1
chr7:56257297:G:A	1	3394	ENSG00000226278_1
chr7:55687109:G:A	1	3393	ENSG00000226278_1
chr7:55964880:C:T	1	3392	ENSG00000226278_1
chr7:55376199:T:C	1	3391	ENSG00000226278_1
chr7:55795268:G:T	1	3390	ENSG00000226278_1
chr7:55311371:G:A	1	3389	ENSG00000226278_1
chr7:55771143:C:T	1	3388	ENSG00000226278_1
chr7:55553832:G:A	1	3387	ENSG00000226278_1
chr7:55773994:C:T	1	3386	ENSG00000226278_1
chr7:55690265:G:A	1	3385	ENSG00000226278_1
chr7:55843167:A:G	1	3384	ENSG00000226278_1
chr7:55728986:C:T	1	3383	ENSG00000226278_1
chr7:55740836:T:C	1	3382	ENSG00000226278_1
chr7:55897252:T:C	1	3381	ENSG00000226278_1
chr7:55616578:T:C	1	3380	ENSG00000226278_1
chr7:55850755:A:C	1	3379	ENSG00000226278_1
chr7:55764636:T:C	1	3378	ENSG00000226278_1
chr7:55953170:G:A	1	3377	ENSG00000226278_1
chr7:55344018:G:T	1	3376	ENSG00000226278_1
chr7:55480938:T:G	1	3375	ENSG00000226278_1
chr7:55569776:A:G	1	3374	ENSG00000226278_1
chr7:56005855:T:C	1	3373	ENSG00000226278_1
chr7:55808532:T:C	1	3372	ENSG00000226278_1
chr7:55970741:T:C	1	3371	ENSG00000226278_1
chr7:55469919:C:G	1	3370	ENSG00000226278_1
chr7:55546736:G:C	1	3369	ENSG00000226278_1
chr7:55741204:T:C	1	3368	ENSG00000226278_1
chr7:55519773:T:C	1	3367	ENSG00000226278_1
chr7:55539524:G:C	1	3366	ENSG00000226278_1
chr7:55456028:G:C	1	3365	ENSG00000226278_1
chr7:55981424:T:C	1	3364	ENSG00000226278_1
chr7:56259229:TATAA:T	1	3363	ENSG00000226278_1
chr7:55492011:G:A	1	3362	ENSG00000226278_1
chr7:56089081:C:A	1	3361	ENSG00000226278_1
chr7:56249767:G:T	1	3360	ENSG00000226278_1
chr7:55492237:C:G	1	3359	ENSG00000226278_1
chr7:55399633:G:A	1	3358	ENSG00000226278_1
chr7:55889878:C:G	1	3357	ENSG00000226278_1
chr7:55491147:A:C	1	3356	ENSG00000226278_1
chr7:56265684:C:T	1	3355	ENSG00000226278_1
chr7:56264578:C:T	1	3354	ENSG00000226278_1
chr7:55473937:CCT:C	1	3353	ENSG00000226278_1
chr7:55690071:T:A	1	3352	ENSG00000226278_1
chr7:55938298:T:A	1	3351	ENSG00000226278_1
chr7:55744739:A:G	1	3350	ENSG00000226278_1
chr7:56218465:T:C	1	3349	ENSG00000226278_1
chr7:56106932:C:T	1	3348	ENSG00000226278_1
chr7:55702547:C:T	1	3347	ENSG00000226278_1
chr7:55328135:ATGG:A	1	3346	ENSG00000226278_1
chr7:55526766:T:C	1	3345	ENSG00000226278_1
chr7:55925481:C:T	1	3344	ENSG00000226278_1
chr7:55813998:G:A	1	3343	ENSG00000226278_1
chr7:55751730:A:G	1	3342	ENSG00000226278_1
chr7:55919469:G:GATT	1	3341	ENSG00000226278_1
chr7:55933183:GC:G	1	3340	ENSG00000226278_1
chr7:55947340:T:TA	1	3339	ENSG00000226278_1
chr7:55900349:TC:T	1	3338	ENSG00000226278_1
chr7:55392122:G:A	1	3337	ENSG00000226278_1
chr7:56175799:C:T	1	3336	ENSG00000226278_1
chr7:55503227:C:T	1	3335	ENSG00000226278_1
chr7:55737291:G:A	1	3334	ENSG00000226278_1
chr7:55842567:C:A	1	3333	ENSG00000226278_1
chr7:55744628:C:T	1	3332	ENSG00000226278_1
chr7:55840617:C:T	1	3331	ENSG00000226278_1
chr7:56004397:CCAAA:C	1	3330	ENSG00000226278_1
chr7:55760179:G:T	1	3329	ENSG00000226278_1
chr7:55818131:A:G	1	3328	ENSG00000226278_1
chr7:55374195:GC:G	1	3327	ENSG00000226278_1
chr7:55778878:T:C	1	3326	ENSG00000226278_1
chr7:55741276:G:A	1	3325	ENSG00000226278_1
chr7:55765877:G:A	1	3324	ENSG00000226278_1
chr7:55597462:C:T	1	3323	ENSG00000226278_1
chr7:56018111:C:T	1	3322	ENSG00000226278_1
chr7:55853390:A:G	1	3321	ENSG00000226278_1
chr7:56215643:A:C	1	3320	ENSG00000226278_1
chr7:56181658:G:A	1	3319	ENSG00000226278_1
chr7:55915775:G:A	1	3318	ENSG00000226278_1
chr7:56264582:A:T	1	3317	ENSG00000226278_1
chr7:56231845:A:G	1	3316	ENSG00000226278_1
chr7:55481837:C:T	1	3315	ENSG00000226278_1
chr7:56219222:G:T	1	3314	ENSG00000226278_1
chr7:55687840:G:A	1	3313	ENSG00000226278_1
chr7:56225151:C:A	1	3312	ENSG00000226278_1
chr7:55299936:G:A	1	3311	ENSG00000226278_1
chr7:55753252:T:C	1	3310	ENSG00000226278_1
chr7:55898619:G:C	1	3309	ENSG00000226278_1
chr7:55742646:A:G	1	3308	ENSG00000226278_1
chr7:56261645:G:A	1	3307	ENSG00000226278_1
chr7:56250401:G:A	1	3306	ENSG00000226278_1
chr7:55726629:C:T	1	3305	ENSG00000226278_1
chr7:55506719:G:A	1	3304	ENSG00000226278_1
chr7:55345929:G:A	1	3303	ENSG00000226278_1
chr7:55970723:C:G	1	3302	ENSG00000226278_1
chr7:55762398:C:T	1	3301	ENSG00000226278_1
chr7:55987766:G:A	1	3300	ENSG00000226278_1
chr7:56227401:A:G	1	3299	ENSG00000226278_1
chr7:55820445:C:T	1	3298	ENSG00000226278_1
chr7:55957305:C:T	1	3297	ENSG00000226278_1
chr7:56096383:A:T	1	3296	ENSG00000226278_1
chr7:55753971:C:T	1	3295	ENSG00000226278_1
chr7:55726223:C:G	1	3294	ENSG00000226278_1
chr7:55491352:T:C	1	3293	ENSG00000226278_1
chr7:55802031:GCT:G	1	3292	ENSG00000226278_1
chr7:56209123:C:T	1	3291	ENSG00000226278_1
chr7:55824607:A:T	1	3290	ENSG00000226278_1
chr7:55925358:T:C	1	3289	ENSG00000226278_1
chr7:56171243:G:A	1	3288	ENSG00000226278_1
chr7:56063139:T:A	1	3287	ENSG00000226278_1
chr7:55797148:G:A	1	3286	ENSG00000226278_1
chr7:55799281:G:A	1	3285	ENSG00000226278_1
chr7:55692669:C:T	1	3284	ENSG00000226278_1
chr7:55352160:C:G	1	3283	ENSG00000226278_1
chr7:56264462:A:C	1	3282	ENSG00000226278_1
chr7:55824580:C:G	1	3281	ENSG00000226278_1
chr7:55892728:C:T	1	3280	ENSG00000226278_1
chr7:55705339:A:T	1	3279	ENSG00000226278_1
chr7:55781231:G:A	1	3278	ENSG00000226278_1
chr7:55657586:A:T	1	3277	ENSG00000226278_1
chr7:56263795:T:C	1	3276	ENSG00000226278_1
chr7:55485742:T:C	1	3275	ENSG00000226278_1
chr7:55744754:G:A	1	3274	ENSG00000226278_1
chr7:55743399:G:A	1	3273	ENSG00000226278_1
chr7:55779599:T:A	1	3272	ENSG00000226278_1
chr7:55849144:G:A	1	3271	ENSG00000226278_1
chr7:55620368:T:G	1	3270	ENSG00000226278_1
chr7:55578682:A:G	1	3269	ENSG00000226278_1
chr7:55731359:G:A	1	3268	ENSG00000226278_1
chr7:56009461:G:C	1	3267	ENSG00000226278_1
chr7:55346982:C:T	1	3266	ENSG00000226278_1
chr7:55411127:T:C	1	3265	ENSG00000226278_1
chr7:55853335:A:T	1	3264	ENSG00000226278_1
chr7:55287527:A:C	1	3263	ENSG00000226278_1
chr7:56113219:G:A	1	3262	ENSG00000226278_1
chr7:55765828:A:G	1	3261	ENSG00000226278_1
chr7:55460034:T:C	1	3260	ENSG00000226278_1
chr7:55826908:C:T	1	3259	ENSG00000226278_1
chr7:55820944:A:G	1	3258	ENSG00000226278_1
chr7:55897403:C:T	1	3257	ENSG00000226278_1
chr7:55321709:A:G	1	3256	ENSG00000226278_1
chr7:56120688:G:C	1	3255	ENSG00000226278_1
chr7:56265167:G:A	1	3254	ENSG00000226278_1
chr7:56205005:G:A	1	3253	ENSG00000226278_1
chr7:55956365:C:T	1	3252	ENSG00000226278_1
chr7:56265258:TC:T	1	3251	ENSG00000226278_1
chr7:55749018:G:A	1	3250	ENSG00000226278_1
chr7:55919624:G:A	1	3249	ENSG00000226278_1
chr7:56206623:T:A	1	3248	ENSG00000226278_1
chr7:55784554:A:G	1	3247	ENSG00000226278_1
chr7:56126939:C:G	1	3246	ENSG00000226278_1
chr7:55460460:T:C	1	3245	ENSG00000226278_1
chr7:55938313:G:A	1	3244	ENSG00000226278_1
chr7:55981044:C:T	1	3243	ENSG00000226278_1
chr7:55510317:G:A	1	3242	ENSG00000226278_1
chr7:55329638:G:A	1	3241	ENSG00000226278_1
chr7:56220753:G:A	1	3240	ENSG00000226278_1
chr7:56087981:C:G	1	3239	ENSG00000226278_1
chr7:55802283:G:A	1	3238	ENSG00000226278_1
chr7:55758541:C:T	1	3237	ENSG00000226278_1
chr7:55333771:C:A	1	3236	ENSG00000226278_1
chr7:55742475:A:G	1	3235	ENSG00000226278_1
chr7:55614359:A:AG	1	3234	ENSG00000226278_1
chr7:55940714:C:G	1	3233	ENSG00000226278_1
chr7:56257995:T:G	1	3232	ENSG00000226278_1
chr7:55941797:A:G	1	3231	ENSG00000226278_1
chr7:55931063:A:T	1	3230	ENSG00000226278_1
chr7:55629091:A:G	1	3229	ENSG00000226278_1
chr7:55823033:G:A	1	3228	ENSG00000226278_1
chr7:56198939:G:A	1	3227	ENSG00000226278_1
chr7:55743307:C:T	1	3226	ENSG00000226278_1
chr7:56164258:C:T	1	3225	ENSG00000226278_1
chr7:56181622:G:A	1	3224	ENSG00000226278_1
chr7:55895518:G:T	1	3223	ENSG00000226278_1
chr7:56244700:C:G	1	3222	ENSG00000226278_1
chr7:55326632:C:G	1	3221	ENSG00000226278_1
chr7:55631954:C:CG	1	3220	ENSG00000226278_1
chr7:56225741:G:T	1	3219	ENSG00000226278_1
chr7:56223199:G:A	1	3218	ENSG00000226278_1
chr7:55313072:T:C	1	3217	ENSG00000226278_1
chr7:55353916:C:A	1	3216	ENSG00000226278_1
chr7:56233445:C:T	1	3215	ENSG00000226278_1
chr7:55379144:C:T	1	3214	ENSG00000226278_1
chr7:55658032:T:C	1	3213	ENSG00000226278_1
chr7:55276881:C:T	1	3212	ENSG00000226278_1
chr7:55887276:T:C	1	3211	ENSG00000226278_1
chr7:55375972:A:G	1	3210	ENSG00000226278_1
chr7:56152939:T:A	1	3209	ENSG00000226278_1
chr7:55816125:T:C	1	3208	ENSG00000226278_1
chr7:56221858:A:G	1	3207	ENSG00000226278_1
chr7:55498366:G:A	1	3206	ENSG00000226278_1
chr7:55759298:C:T	1	3205	ENSG00000226278_1
chr7:55291362:A:T	1	3204	ENSG00000226278_1
chr7:55474133:T:C	1	3203	ENSG00000226278_1
chr7:55649815:A:G	1	3202	ENSG00000226278_1
chr7:55944370:G:A	1	3201	ENSG00000226278_1
chr7:55499621:G:A	1	3200	ENSG00000226278_1
chr7:56217547:A:C	1	3199	ENSG00000226278_1
chr7:55770549:A:C	1	3198	ENSG00000226278_1
chr7:56208972:A:G	1	3197	ENSG00000226278_1
chr7:56264420:A:G	1	3196	ENSG00000226278_1
chr7:55664993:C:A	1	3195	ENSG00000226278_1
chr7:56256613:T:C	1	3194	ENSG00000226278_1
chr7:55396795:G:T	1	3193	ENSG00000226278_1
chr7:55700064:T:C	1	3192	ENSG00000226278_1
chr7:56226588:C:T	1	3191	ENSG00000226278_1
chr7:56146305:C:G	1	3190	ENSG00000226278_1
chr7:55420609:G:T	1	3189	ENSG00000226278_1
chr7:56241407:T:A	1	3188	ENSG00000226278_1
chr7:55424503:T:C	1	3187	ENSG00000226278_1
chr7:55864680:T:C	1	3186	ENSG00000226278_1
chr7:55755776:C:A	1	3185	ENSG00000226278_1
chr7:55409332:A:G	1	3184	ENSG00000226278_1
chr7:55554560:T:C	1	3183	ENSG00000226278_1
chr7:55371945:T:G	1	3182	ENSG00000226278_1
chr7:55323309:T:G	1	3181	ENSG00000226278_1
chr7:56195407:C:T	1	3180	ENSG00000226278_1
chr7:55343517:T:TCTC	1	3179	ENSG00000226278_1
chr7:56010613:C:T	1	3178	ENSG00000226278_1
chr7:55508997:T:C	1	3177	ENSG00000226278_1
chr7:55850953:T:C	1	3176	ENSG00000226278_1
chr7:56206206:T:C	1	3175	ENSG00000226278_1
chr7:55765870:C:T	1	3174	ENSG00000226278_1
chr7:55798581:C:T	1	3173	ENSG00000226278_1
chr7:56146984:C:T	1	3172	ENSG00000226278_1
chr7:55324632:T:A	1	3171	ENSG00000226278_1
chr7:56005977:G:A	1	3170	ENSG00000226278_1
chr7:56124230:TG:T	1	3169	ENSG00000226278_1
chr7:56098075:C:T	1	3168	ENSG00000226278_1
chr7:55735690:CTTT:C	1	3167	ENSG00000226278_1
chr7:55833309:C:A	1	3166	ENSG00000226278_1
chr7:55506645:CT:C	1	3165	ENSG00000226278_1
chr7:55677076:C:T	1	3164	ENSG00000226278_1
chr7:55857202:G:A	1	3163	ENSG00000226278_1
chr7:55729000:C:T	1	3162	ENSG00000226278_1
chr7:56263262:G:A	1	3161	ENSG00000226278_1
chr7:55675732:T:A	1	3160	ENSG00000226278_1
chr7:55612301:G:A	1	3159	ENSG00000226278_1
chr7:56021907:G:A	1	3158	ENSG00000226278_1
chr7:55838092:C:CA	1	3157	ENSG00000226278_1
chr7:56144902:C:A	1	3156	ENSG00000226278_1
chr7:56261755:G:A	1	3155	ENSG00000226278_1
chr7:55919866:AT:A	1	3154	ENSG00000226278_1
chr7:56015769:G:A	1	3153	ENSG00000226278_1
chr7:55864704:G:A	1	3152	ENSG00000226278_1
chr7:55529635:T:G	1	3151	ENSG00000226278_1
chr7:55315852:G:A	1	3150	ENSG00000226278_1
chr7:55324009:T:C	1	3149	ENSG00000226278_1
chr7:55487573:T:C	1	3148	ENSG00000226278_1
chr7:55437824:T:A	1	3147	ENSG00000226278_1
chr7:55908620:C:T	1	3146	ENSG00000226278_1
chr7:55267313:C:T	1	3145	ENSG00000226278_1
chr7:56260692:C:A	1	3144	ENSG00000226278_1
chr7:55270228:G:A	1	3143	ENSG00000226278_1
chr7:56265984:A:G	1	3142	ENSG00000226278_1
chr7:55932173:A:G	1	3141	ENSG00000226278_1
chr7:55380228:A:G	1	3140	ENSG00000226278_1
chr7:55450499:G:T	1	3139	ENSG00000226278_1
chr7:55726553:A:T	1	3138	ENSG00000226278_1
chr7:56220194:AG:A	1	3137	ENSG00000226278_1
chr7:55945227:AG:A	1	3136	ENSG00000226278_1
chr7:55900223:T:C	1	3135	ENSG00000226278_1
chr7:55308114:T:C	1	3134	ENSG00000226278_1
chr7:55736734:A:G	1	3133	ENSG00000226278_1
chr7:55593050:C:T	1	3132	ENSG00000226278_1
chr7:56174489:G:C	1	3131	ENSG00000226278_1
chr7:55280342:T:C	1	3130	ENSG00000226278_1
chr7:55907618:C:T	1	3129	ENSG00000226278_1
chr7:55492497:T:C	1	3128	ENSG00000226278_1
chr7:56264932:C:T	1	3127	ENSG00000226278_1
chr7:55672141:A:T	1	3126	ENSG00000226278_1
chr7:56125192:C:G	1	3125	ENSG00000226278_1
chr7:55578512:C:T	1	3124	ENSG00000226278_1
chr7:55711189:T:G	1	3123	ENSG00000226278_1
chr7:56247403:T:C	1	3122	ENSG00000226278_1
chr7:55870451:A:G	1	3121	ENSG00000226278_1
chr7:55868523:C:T	1	3120	ENSG00000226278_1
chr7:55575230:T:C	1	3119	ENSG00000226278_1
chr7:56260941:T:C	1	3118	ENSG00000226278_1
chr7:55517010:G:C	1	3117	ENSG00000226278_1
chr7:55392442:C:T	1	3116	ENSG00000226278_1
chr7:56227467:C:G	1	3115	ENSG00000226278_1
chr7:56187595:TTTTC:T	1	3114	ENSG00000226278_1
chr7:55645668:A:G	1	3113	ENSG00000226278_1
chr7:55350151:C:CT	1	3112	ENSG00000226278_1
chr7:55313884:G:A	1	3111	ENSG00000226278_1
chr7:55602592:T:C	1	3110	ENSG00000226278_1
chr7:55831520:TC:T	1	3109	ENSG00000226278_1
chr7:55857431:G:A	1	3108	ENSG00000226278_1
chr7:55999948:A:G	1	3107	ENSG00000226278_1
chr7:56203996:G:A	1	3106	ENSG00000226278_1
chr7:55970680:G:A	1	3105	ENSG00000226278_1
chr7:55961564:G:A	1	3104	ENSG00000226278_1
chr7:55452052:T:C	1	3103	ENSG00000226278_1
chr7:55724201:G:A	1	3102	ENSG00000226278_1
chr7:55317686:A:G	1	3101	ENSG00000226278_1
chr7:55363335:G:A	1	3100	ENSG00000226278_1
chr7:55636130:A:AT	1	3099	ENSG00000226278_1
chr7:56155863:G:A	1	3098	ENSG00000226278_1
chr7:56190298:A:C	1	3097	ENSG00000226278_1
chr7:55630123:T:C	1	3096	ENSG00000226278_1
chr7:56247415:C:T	1	3095	ENSG00000226278_1
chr7:56245845:A:G	1	3094	ENSG00000226278_1
chr7:55851970:G:A	1	3093	ENSG00000226278_1
chr7:56231959:C:T	1	3092	ENSG00000226278_1
chr7:56232093:C:T	1	3091	ENSG00000226278_1
chr7:55328859:A:C	1	3090	ENSG00000226278_1
chr7:55797913:C:A	1	3089	ENSG00000226278_1
chr7:55669353:C:T	1	3088	ENSG00000226278_1
chr7:55727935:T:C	1	3087	ENSG00000226278_1
chr7:55309217:T:C	1	3086	ENSG00000226278_1
chr7:55343293:A:G	1	3085	ENSG00000226278_1
chr7:56123691:G:C	1	3084	ENSG00000226278_1
chr7:55743796:C:T	1	3083	ENSG00000226278_1
chr7:55786408:G:T	1	3082	ENSG00000226278_1
chr7:56024136:C:T	1	3081	ENSG00000226278_1
chr7:55373474:G:T	1	3080	ENSG00000226278_1
chr7:55922462:TG:T	1	3079	ENSG00000226278_1
chr7:56001903:G:A	1	3078	ENSG00000226278_1
chr7:55724900:G:C	1	3077	ENSG00000226278_1
chr7:55628630:C:T	1	3076	ENSG00000226278_1
chr7:55642330:A:T	1	3075	ENSG00000226278_1
chr7:55990200:A:G	1	3074	ENSG00000226278_1
chr7:56217633:A:G	1	3073	ENSG00000226278_1
chr7:55465717:T:C	1	3072	ENSG00000226278_1
chr7:56223795:A:T	1	3071	ENSG00000226278_1
chr7:56212151:G:A	1	3070	ENSG00000226278_1
chr7:55647360:C:A	1	3069	ENSG00000226278_1
chr7:55456350:G:A	1	3068	ENSG00000226278_1
chr7:56243627:G:A	1	3067	ENSG00000226278_1
chr7:56224299:T:C	1	3066	ENSG00000226278_1
chr7:56186416:A:G	1	3065	ENSG00000226278_1
chr7:56256891:T:C	1	3064	ENSG00000226278_1
chr7:55437341:T:C	1	3063	ENSG00000226278_1
chr7:55865379:C:T	1	3062	ENSG00000226278_1
chr7:56142719:T:C	1	3061	ENSG00000226278_1
chr7:55337054:C:T	1	3060	ENSG00000226278_1
chr7:56050230:G:C	1	3059	ENSG00000226278_1
chr7:55832387:C:T	1	3058	ENSG00000226278_1
chr7:56250980:C:G	1	3057	ENSG00000226278_1
chr7:55508758:AT:A	1	3056	ENSG00000226278_1
chr7:55749233:A:C	1	3055	ENSG00000226278_1
chr7:55835449:G:A	1	3054	ENSG00000226278_1
chr7:55375520:C:T	1	3053	ENSG00000226278_1
chr7:55466967:G:T	1	3052	ENSG00000226278_1
chr7:55834160:G:A	1	3051	ENSG00000226278_1
chr7:55310792:T:C	1	3050	ENSG00000226278_1
chr7:56028234:C:T	1	3049	ENSG00000226278_1
chr7:56262404:A:G	1	3048	ENSG00000226278_1
chr7:55944737:A:C	1	3047	ENSG00000226278_1
chr7:56143291:AT:A	1	3046	ENSG00000226278_1
chr7:55545267:C:A	1	3045	ENSG00000226278_1
chr7:55920645:C:T	1	3044	ENSG00000226278_1
chr7:55329047:C:G	1	3043	ENSG00000226278_1
chr7:56142234:C:CATG	1	3042	ENSG00000226278_1
chr7:55267061:C:A	1	3041	ENSG00000226278_1
chr7:55673596:T:C	1	3040	ENSG00000226278_1
chr7:56244314:T:G	1	3039	ENSG00000226278_1
chr7:56162180:C:G	1	3038	ENSG00000226278_1
chr7:55683942:C:T	1	3037	ENSG00000226278_1
chr7:56238083:C:T	1	3036	ENSG00000226278_1
chr7:55910754:C:T	1	3035	ENSG00000226278_1
chr7:55993927:GA:G	1	3034	ENSG00000226278_1
chr7:56095843:G:C	1	3033	ENSG00000226278_1
chr7:56219175:AT:A	1	3032	ENSG00000226278_1
chr7:55489001:G:A	1	3031	ENSG00000226278_1
chr7:55727806:C:CA	1	3030	ENSG00000226278_1
chr7:55744179:C:T	1	3029	ENSG00000226278_1
chr7:55744678:G:A	1	3028	ENSG00000226278_1
chr7:55595627:C:T	1	3027	ENSG00000226278_1
chr7:56168096:G:A	1	3026	ENSG00000226278_1
chr7:55977755:T:C	1	3025	ENSG00000226278_1
chr7:56190231:CCTT:C	1	3024	ENSG00000226278_1
chr7:56203957:G:A	1	3023	ENSG00000226278_1
chr7:55281452:C:T	1	3022	ENSG00000226278_1
chr7:55826033:C:T	1	3021	ENSG00000226278_1
chr7:55686484:ATT:A	1	3020	ENSG00000226278_1
chr7:55611398:A:C	1	3019	ENSG00000226278_1
chr7:55473137:C:T	1	3018	ENSG00000226278_1
chr7:55728551:C:T	1	3017	ENSG00000226278_1
chr7:56223477:G:A	1	3016	ENSG00000226278_1
chr7:55331963:C:G	1	3015	ENSG00000226278_1
chr7:56254299:G:A	1	3014	ENSG00000226278_1
chr7:55572660:G:A	1	3013	ENSG00000226278_1
chr7:55277501:A:G	1	3012	ENSG00000226278_1
chr7:55801877:T:C	1	3011	ENSG00000226278_1
chr7:55866175:A:G	1	3010	ENSG00000226278_1
chr7:55994142:G:T	1	3009	ENSG00000226278_1
chr7:55635070:C:T	1	3008	ENSG00000226278_1
chr7:55511543:A:G	1	3007	ENSG00000226278_1
chr7:55780253:G:A	1	3006	ENSG00000226278_1
chr7:55967288:C:T	1	3005	ENSG00000226278_1
chr7:55396108:C:G	1	3004	ENSG00000226278_1
chr7:55586040:C:CCCT	1	3003	ENSG00000226278_1
chr7:56223840:G:A	1	3002	ENSG00000226278_1
chr7:56247681:T:C	1	3001	ENSG00000226278_1
chr7:55517239:G:A	1	3000	ENSG00000226278_1
chr7:55601974:A:G	1	2999	ENSG00000226278_1
chr7:55640884:C:T	1	2998	ENSG00000226278_1
chr7:55935368:C:CTA	1	2997	ENSG00000226278_1
chr7:56136322:CT:C	1	2996	ENSG00000226278_1
chr7:56248388:AAG:A	1	2995	ENSG00000226278_1
chr7:55798041:C:T	1	2994	ENSG00000226278_1
chr7:56138668:G:A	1	2993	ENSG00000226278_1
chr7:55797077:C:T	1	2992	ENSG00000226278_1
chr7:55342121:T:C	1	2991	ENSG00000226278_1
chr7:55762239:C:T	1	2990	ENSG00000226278_1
chr7:55666011:AC:A	1	2989	ENSG00000226278_1
chr7:55414146:G:C	1	2988	ENSG00000226278_1
chr7:56236618:G:A	1	2987	ENSG00000226278_1
chr7:56196941:C:T	1	2986	ENSG00000226278_1
chr7:56258840:G:A	1	2985	ENSG00000226278_1
chr7:55948409:T:A	1	2984	ENSG00000226278_1
chr7:55747095:G:A	1	2983	ENSG00000226278_1
chr7:55997687:T:A	1	2982	ENSG00000226278_1
chr7:56156934:G:C	1	2981	ENSG00000226278_1
chr7:55812518:G:A	1	2980	ENSG00000226278_1
chr7:55318118:T:C	1	2979	ENSG00000226278_1
chr7:55309613:G:T	1	2978	ENSG00000226278_1
chr7:55798513:A:G	1	2977	ENSG00000226278_1
chr7:56054806:A:T	1	2976	ENSG00000226278_1
chr7:55766387:T:C	1	2975	ENSG00000226278_1
chr7:55668378:G:A	1	2974	ENSG00000226278_1
chr7:56173189:A:G	1	2973	ENSG00000226278_1
chr7:55305303:A:T	1	2972	ENSG00000226278_1
chr7:55772041:C:T	1	2971	ENSG00000226278_1
chr7:56153077:G:A	1	2970	ENSG00000226278_1
chr7:55767188:A:G	1	2969	ENSG00000226278_1
chr7:55639033:C:T	1	2968	ENSG00000226278_1
chr7:55346376:C:A	1	2967	ENSG00000226278_1
chr7:55781294:C:T	1	2966	ENSG00000226278_1
chr7:55391162:G:A	1	2965	ENSG00000226278_1
chr7:55336688:T:A	1	2964	ENSG00000226278_1
chr7:55817142:A:T	1	2963	ENSG00000226278_1
chr7:56214984:A:T	1	2962	ENSG00000226278_1
chr7:56191362:A:C	1	2961	ENSG00000226278_1
chr7:55577920:C:G	1	2960	ENSG00000226278_1
chr7:56238226:T:C	1	2959	ENSG00000226278_1
chr7:55742921:G:T	1	2958	ENSG00000226278_1
chr7:55800890:A:C	1	2957	ENSG00000226278_1
chr7:55381254:A:C	1	2956	ENSG00000226278_1
chr7:56007693:C:CGTAA	1	2955	ENSG00000226278_1
chr7:55383633:A:G	1	2954	ENSG00000226278_1
chr7:55801271:G:T	1	2953	ENSG00000226278_1
chr7:55859950:C:T	1	2952	ENSG00000226278_1
chr7:55901572:G:A	1	2951	ENSG00000226278_1
chr7:55836568:G:A	1	2950	ENSG00000226278_1
chr7:55613342:C:T	1	2949	ENSG00000226278_1
chr7:55499224:A:G	1	2948	ENSG00000226278_1
chr7:55273668:G:A	1	2947	ENSG00000226278_1
chr7:56248604:A:C	1	2946	ENSG00000226278_1
chr7:55535471:G:A	1	2945	ENSG00000226278_1
chr7:55299046:G:C	1	2944	ENSG00000226278_1
chr7:55364222:G:C	1	2943	ENSG00000226278_1
chr7:56050940:A:G	1	2942	ENSG00000226278_1
chr7:55911896:A:C	1	2941	ENSG00000226278_1
chr7:55824703:C:T	1	2940	ENSG00000226278_1
chr7:55346936:C:T	1	2939	ENSG00000226278_1
chr7:56248927:G:T	1	2938	ENSG00000226278_1
chr7:55434706:T:A	1	2937	ENSG00000226278_1
chr7:55768527:T:G	1	2936	ENSG00000226278_1
chr7:55765545:C:T	1	2935	ENSG00000226278_1
chr7:56139496:G:A	1	2934	ENSG00000226278_1
chr7:56166500:T:C	1	2933	ENSG00000226278_1
chr7:55750127:C:T	1	2932	ENSG00000226278_1
chr7:56220600:G:C	1	2931	ENSG00000226278_1
chr7:55768404:T:C	1	2930	ENSG00000226278_1
chr7:55370799:A:G	1	2929	ENSG00000226278_1
chr7:55947507:G:A	1	2928	ENSG00000226278_1
chr7:55916546:G:A	1	2927	ENSG00000226278_1
chr7:56123037:A:G	1	2926	ENSG00000226278_1
chr7:56218307:A:G	1	2925	ENSG00000226278_1
chr7:55520432:G:A	1	2924	ENSG00000226278_1
chr7:56087342:C:T	1	2923	ENSG00000226278_1
chr7:55379046:G:A	1	2922	ENSG00000226278_1
chr7:55796685:C:T	1	2921	ENSG00000226278_1
chr7:55589021:G:A	1	2920	ENSG00000226278_1
chr7:55272840:G:A	1	2919	ENSG00000226278_1
chr7:55364973:T:C	1	2918	ENSG00000226278_1
chr7:55545500:T:C	1	2917	ENSG00000226278_1
chr7:56125214:C:T	1	2916	ENSG00000226278_1
chr7:55513445:C:T	1	2915	ENSG00000226278_1
chr7:55322506:G:A	1	2914	ENSG00000226278_1
chr7:55778653:A:C	1	2913	ENSG00000226278_1
chr7:56199146:G:A	1	2912	ENSG00000226278_1
chr7:56238002:A:G	1	2911	ENSG00000226278_1
chr7:55759610:G:A	1	2910	ENSG00000226278_1
chr7:55720340:C:G	1	2909	ENSG00000226278_1
chr7:56064429:C:T	1	2908	ENSG00000226278_1
chr7:55545475:C:T	1	2907	ENSG00000226278_1
chr7:55852740:A:G	1	2906	ENSG00000226278_1
chr7:56262616:C:T	1	2905	ENSG00000226278_1
chr7:56237075:C:T	1	2904	ENSG00000226278_1
chr7:56219333:G:A	1	2903	ENSG00000226278_1
chr7:55844492:C:T	1	2902	ENSG00000226278_1
chr7:55970564:G:A	1	2901	ENSG00000226278_1
chr7:55602859:C:T	1	2900	ENSG00000226278_1
chr7:55621086:G:A	1	2899	ENSG00000226278_1
chr7:56237476:A:T	1	2898	ENSG00000226278_1
chr7:55898991:C:T	1	2897	ENSG00000226278_1
chr7:55350516:C:T	1	2896	ENSG00000226278_1
chr7:56241017:C:T	1	2895	ENSG00000226278_1
chr7:56195405:C:T	1	2894	ENSG00000226278_1
chr7:56180962:G:A	1	2893	ENSG00000226278_1
chr7:55466914:C:G	1	2892	ENSG00000226278_1
chr7:55887588:T:G	1	2891	ENSG00000226278_1
chr7:55830879:T:G	1	2890	ENSG00000226278_1
chr7:56257645:G:A	1	2889	ENSG00000226278_1
chr7:55838203:C:T	1	2888	ENSG00000226278_1
chr7:55307950:T:C	1	2887	ENSG00000226278_1
chr7:56099388:A:G	1	2886	ENSG00000226278_1
chr7:56019044:A:T	1	2885	ENSG00000226278_1
chr7:55818431:C:T	1	2884	ENSG00000226278_1
chr7:55436862:A:G	1	2883	ENSG00000226278_1
chr7:55278716:C:G	1	2882	ENSG00000226278_1
chr7:55748870:C:T	1	2881	ENSG00000226278_1
chr7:55818403:CAG:C	1	2880	ENSG00000226278_1
chr7:55790919:A:G	1	2879	ENSG00000226278_1
chr7:56148296:A:C	1	2878	ENSG00000226278_1
chr7:55481068:A:G	1	2877	ENSG00000226278_1
chr7:55473424:T:C	1	2876	ENSG00000226278_1
chr7:55779522:C:T	1	2875	ENSG00000226278_1
chr7:55854630:A:G	1	2874	ENSG00000226278_1
chr7:56155612:C:T	1	2873	ENSG00000226278_1
chr7:56228860:G:T	1	2872	ENSG00000226278_1
chr7:55780308:T:C	1	2871	ENSG00000226278_1
chr7:55644460:A:G	1	2870	ENSG00000226278_1
chr7:56047830:T:C	1	2869	ENSG00000226278_1
chr7:55537370:G:T	1	2868	ENSG00000226278_1
chr7:55744251:G:A	1	2867	ENSG00000226278_1
chr7:56236748:T:C	1	2866	ENSG00000226278_1
chr7:56187191:G:A	1	2865	ENSG00000226278_1
chr7:56224566:G:C	1	2864	ENSG00000226278_1
chr7:55332441:ATAT:A	1	2863	ENSG00000226278_1
chr7:56125337:C:T	1	2862	ENSG00000226278_1
chr7:56148465:C:T	1	2861	ENSG00000226278_1
chr7:55536706:A:C	1	2860	ENSG00000226278_1
chr7:55708727:C:T	1	2859	ENSG00000226278_1
chr7:56181392:C:T	1	2858	ENSG00000226278_1
chr7:55743172:G:A	1	2857	ENSG00000226278_1
chr7:55489501:C:G	1	2856	ENSG00000226278_1
chr7:55880521:G:A	1	2855	ENSG00000226278_1
chr7:55390571:A:C	1	2854	ENSG00000226278_1
chr7:55998406:C:T	1	2853	ENSG00000226278_1
chr7:55679118:C:T	1	2852	ENSG00000226278_1
chr7:55720611:GT:G	1	2851	ENSG00000226278_1
chr7:55773654:T:G	1	2850	ENSG00000226278_1
chr7:55267932:T:A	1	2849	ENSG00000226278_1
chr7:55563915:C:A	1	2848	ENSG00000226278_1
chr7:55333680:A:G	1	2847	ENSG00000226278_1
chr7:56007525:T:C	1	2846	ENSG00000226278_1
chr7:56264011:CT:C	1	2845	ENSG00000226278_1
chr7:55956420:C:G	1	2844	ENSG00000226278_1
chr7:55766004:C:G	1	2843	ENSG00000226278_1
chr7:55548382:G:A	1	2842	ENSG00000226278_1
chr7:55995684:C:T	1	2841	ENSG00000226278_1
chr7:55684446:C:A	1	2840	ENSG00000226278_1
chr7:55840888:GTTATTATTTAT:G	1	2839	ENSG00000226278_1
chr7:55310823:C:T	1	2838	ENSG00000226278_1
chr7:55575393:G:C	1	2837	ENSG00000226278_1
chr7:55497329:G:A	1	2836	ENSG00000226278_1
chr7:55761884:T:C	1	2835	ENSG00000226278_1
chr7:55782959:C:T	1	2834	ENSG00000226278_1
chr7:55855056:C:T	1	2833	ENSG00000226278_1
chr7:55971596:A:G	1	2832	ENSG00000226278_1
chr7:55794146:T:C	1	2831	ENSG00000226278_1
chr7:55971284:G:A	1	2830	ENSG00000226278_1
chr7:55610270:T:C	1	2829	ENSG00000226278_1
chr7:55969180:G:A	1	2828	ENSG00000226278_1
chr7:55933097:C:T	1	2827	ENSG00000226278_1
chr7:56061557:G:A	1	2826	ENSG00000226278_1
chr7:55292370:G:A	1	2825	ENSG00000226278_1
chr7:55335517:C:T	1	2824	ENSG00000226278_1
chr7:56171404:G:A	1	2823	ENSG00000226278_1
chr7:55824073:T:G	1	2822	ENSG00000226278_1
chr7:55394341:G:A	1	2821	ENSG00000226278_1
chr7:55945099:G:A	1	2820	ENSG00000226278_1
chr7:55854893:T:C	1	2819	ENSG00000226278_1
chr7:55804536:G:A	1	2818	ENSG00000226278_1
chr7:55750947:AAGAC:A	1	2817	ENSG00000226278_1
chr7:55753714:C:T	1	2816	ENSG00000226278_1
chr7:55841812:G:A	1	2815	ENSG00000226278_1
chr7:56235742:C:T	1	2814	ENSG00000226278_1
chr7:55324068:A:G	1	2813	ENSG00000226278_1
chr7:56114275:C:T	1	2812	ENSG00000226278_1
chr7:55673965:T:C	1	2811	ENSG00000226278_1
chr7:55743366:G:A	1	2810	ENSG00000226278_1
chr7:55374538:T:C	1	2809	ENSG00000226278_1
chr7:56100555:G:A	1	2808	ENSG00000226278_1
chr7:55383525:C:T	1	2807	ENSG00000226278_1
chr7:55890172:C:G	1	2806	ENSG00000226278_1
chr7:55413256:C:A	1	2805	ENSG00000226278_1
chr7:55980139:C:T	1	2804	ENSG00000226278_1
chr7:55958772:T:G	1	2803	ENSG00000226278_1
chr7:55952147:T:C	1	2802	ENSG00000226278_1
chr7:55924337:C:T	1	2801	ENSG00000226278_1
chr7:55913121:C:T	1	2800	ENSG00000226278_1
chr7:56222474:T:C	1	2799	ENSG00000226278_1
chr7:55969902:G:A	1	2798	ENSG00000226278_1
chr7:55924306:C:A	1	2797	ENSG00000226278_1
chr7:55571602:A:C	1	2796	ENSG00000226278_1
chr7:55914626:G:T	1	2795	ENSG00000226278_1
chr7:55640687:C:T	1	2794	ENSG00000226278_1
chr7:55824610:C:T	1	2793	ENSG00000226278_1
chr7:55339853:A:C	1	2792	ENSG00000226278_1
chr7:56222800:A:C	1	2791	ENSG00000226278_1
chr7:55986187:C:T	1	2790	ENSG00000226278_1
chr7:56265300:G:A	1	2789	ENSG00000226278_1
chr7:55736820:G:A	1	2788	ENSG00000226278_1
chr7:56082359:G:A	1	2787	ENSG00000226278_1
chr7:55898076:G:A	1	2786	ENSG00000226278_1
chr7:55439041:C:T	1	2785	ENSG00000226278_1
chr7:55344362:C:T	1	2784	ENSG00000226278_1
chr7:55743297:C:T	1	2783	ENSG00000226278_1
chr7:55768126:T:A	1	2782	ENSG00000226278_1
chr7:56240320:T:A	1	2781	ENSG00000226278_1
chr7:55337901:G:T	1	2780	ENSG00000226278_1
chr7:55837661:G:A	1	2779	ENSG00000226278_1
chr7:55896128:C:T	1	2778	ENSG00000226278_1
chr7:56237605:T:C	1	2777	ENSG00000226278_1
chr7:55818254:C:T	1	2776	ENSG00000226278_1
chr7:55739162:GC:G	1	2775	ENSG00000226278_1
chr7:55416661:A:G	1	2774	ENSG00000226278_1
chr7:55746245:T:C	1	2773	ENSG00000226278_1
chr7:55750691:A:G	1	2772	ENSG00000226278_1
chr7:56191519:G:A	1	2771	ENSG00000226278_1
chr7:55375383:A:G	1	2770	ENSG00000226278_1
chr7:55780376:G:A	1	2769	ENSG00000226278_1
chr7:55405906:CA:C	1	2768	ENSG00000226278_1
chr7:55777721:A:G	1	2767	ENSG00000226278_1
chr7:55390245:G:A	1	2766	ENSG00000226278_1
chr7:56239481:G:A	1	2765	ENSG00000226278_1
chr7:56153991:A:T	1	2764	ENSG00000226278_1
chr7:56210118:T:G	1	2763	ENSG00000226278_1
chr7:56223856:A:G	1	2762	ENSG00000226278_1
chr7:56240442:TGATAAAC:T	1	2761	ENSG00000226278_1
chr7:56004154:G:C	1	2760	ENSG00000226278_1
chr7:56018988:T:A	1	2759	ENSG00000226278_1
chr7:55940624:C:G	1	2758	ENSG00000226278_1
chr7:55772810:T:C	1	2757	ENSG00000226278_1
chr7:55636468:C:T	1	2756	ENSG00000226278_1
chr7:55325339:A:C	1	2755	ENSG00000226278_1
chr7:55894186:T:A	1	2754	ENSG00000226278_1
chr7:55555922:C:A	1	2753	ENSG00000226278_1
chr7:55802555:A:AC	1	2752	ENSG00000226278_1
chr7:55545892:G:C	1	2751	ENSG00000226278_1
chr7:56016228:G:A	1	2750	ENSG00000226278_1
chr7:55780127:C:T	1	2749	ENSG00000226278_1
chr7:55892765:G:C	1	2748	ENSG00000226278_1
chr7:56071642:G:A	1	2747	ENSG00000226278_1
chr7:56088463:C:T	1	2746	ENSG00000226278_1
chr7:56241334:C:T	1	2745	ENSG00000226278_1
chr7:56237606:G:A	1	2744	ENSG00000226278_1
chr7:55936586:C:T	1	2743	ENSG00000226278_1
chr7:55355802:A:G	1	2742	ENSG00000226278_1
chr7:55380253:G:T	1	2741	ENSG00000226278_1
chr7:55365007:G:A	1	2740	ENSG00000226278_1
chr7:55749512:T:C	1	2739	ENSG00000226278_1
chr7:55687503:C:T	1	2738	ENSG00000226278_1
chr7:55390413:C:A	1	2737	ENSG00000226278_1
chr7:56229291:C:T	1	2736	ENSG00000226278_1
chr7:55976127:C:G	1	2735	ENSG00000226278_1
chr7:55840299:G:A	1	2734	ENSG00000226278_1
chr7:55520755:A:C	1	2733	ENSG00000226278_1
chr7:55335461:A:C	1	2732	ENSG00000226278_1
chr7:55851473:T:C	1	2731	ENSG00000226278_1
chr7:55497567:G:T	1	2730	ENSG00000226278_1
chr7:56015939:G:A	1	2729	ENSG00000226278_1
chr7:56115548:A:C	1	2728	ENSG00000226278_1
chr7:56178934:A:G	1	2727	ENSG00000226278_1
chr7:56228522:C:T	1	2726	ENSG00000226278_1
chr7:56248427:T:G	1	2725	ENSG00000226278_1
chr7:55431386:C:A	1	2724	ENSG00000226278_1
chr7:56218324:G:T	1	2723	ENSG00000226278_1
chr7:55982708:C:T	1	2722	ENSG00000226278_1
chr7:56112315:C:T	1	2721	ENSG00000226278_1
chr7:56226403:A:G	1	2720	ENSG00000226278_1
chr7:55988788:C:T	1	2719	ENSG00000226278_1
chr7:56247749:C:T	1	2718	ENSG00000226278_1
chr7:56226447:C:A	1	2717	ENSG00000226278_1
chr7:56097755:A:G	1	2716	ENSG00000226278_1
chr7:55783926:G:A	1	2715	ENSG00000226278_1
chr7:56262968:A:G	1	2714	ENSG00000226278_1
chr7:56265428:C:T	1	2713	ENSG00000226278_1
chr7:56000785:A:G	1	2712	ENSG00000226278_1
chr7:56184541:A:T	1	2711	ENSG00000226278_1
chr7:55873314:C:T	1	2710	ENSG00000226278_1
chr7:55772804:C:G	1	2709	ENSG00000226278_1
chr7:56224227:C:T	1	2708	ENSG00000226278_1
chr7:55970252:G:A	1	2707	ENSG00000226278_1
chr7:55323367:C:T	1	2706	ENSG00000226278_1
chr7:55789265:G:A	1	2705	ENSG00000226278_1
chr7:56044017:C:T	1	2704	ENSG00000226278_1
chr7:55720807:A:T	1	2703	ENSG00000226278_1
chr7:56267842:C:T	1	2702	ENSG00000226278_1
chr7:55757635:T:C	1	2701	ENSG00000226278_1
chr7:56146837:A:T	1	2700	ENSG00000226278_1
chr7:55786983:C:T	1	2699	ENSG00000226278_1
chr7:55512524:C:A	1	2698	ENSG00000226278_1
chr7:55942389:A:C	1	2697	ENSG00000226278_1
chr7:55477076:G:C	1	2696	ENSG00000226278_1
chr7:56082963:G:A	1	2695	ENSG00000226278_1
chr7:55903679:C:A	1	2694	ENSG00000226278_1
chr7:56056547:A:G	1	2693	ENSG00000226278_1
chr7:55594751:C:T	1	2692	ENSG00000226278_1
chr7:55565764:CACTAGTATAA:C	1	2691	ENSG00000226278_1
chr7:55952001:A:G	1	2690	ENSG00000226278_1
chr7:56245895:C:G	1	2689	ENSG00000226278_1
chr7:55773917:G:GT	1	2688	ENSG00000226278_1
chr7:56081669:C:T	1	2687	ENSG00000226278_1
chr7:56166998:G:GAGT	1	2686	ENSG00000226278_1
chr7:55779200:G:A	1	2685	ENSG00000226278_1
chr7:56197721:G:A	1	2684	ENSG00000226278_1
chr7:56154853:T:C	1	2683	ENSG00000226278_1
chr7:55494806:G:T	1	2682	ENSG00000226278_1
chr7:56237944:T:C	1	2681	ENSG00000226278_1
chr7:55774777:A:G	1	2680	ENSG00000226278_1
chr7:56079044:G:A	1	2679	ENSG00000226278_1
chr7:55627916:G:A	1	2678	ENSG00000226278_1
chr7:56262433:G:C	1	2677	ENSG00000226278_1
chr7:55612371:G:A	1	2676	ENSG00000226278_1
chr7:56154086:C:T	1	2675	ENSG00000226278_1
chr7:55344486:G:A	1	2674	ENSG00000226278_1
chr7:55955288:T:C	1	2673	ENSG00000226278_1
chr7:56201207:G:A	1	2672	ENSG00000226278_1
chr7:55894040:C:G	1	2671	ENSG00000226278_1
chr7:56236150:G:A	1	2670	ENSG00000226278_1
chr7:56218683:G:A	1	2669	ENSG00000226278_1
chr7:56216306:C:T	1	2668	ENSG00000226278_1
chr7:55744698:G:A	1	2667	ENSG00000226278_1
chr7:56087826:G:A	1	2666	ENSG00000226278_1
chr7:56037685:C:T	1	2665	ENSG00000226278_1
chr7:55796686:A:G	1	2664	ENSG00000226278_1
chr7:55311225:C:A	1	2663	ENSG00000226278_1
chr7:55661457:C:T	1	2662	ENSG00000226278_1
chr7:55940908:T:C	1	2661	ENSG00000226278_1
chr7:55777825:C:T	1	2660	ENSG00000226278_1
chr7:56196454:T:C	1	2659	ENSG00000226278_1
chr7:56138165:T:G	1	2658	ENSG00000226278_1
chr7:56219974:A:G	1	2657	ENSG00000226278_1
chr7:55585832:A:G	1	2656	ENSG00000226278_1
chr7:55344464:G:A	1	2655	ENSG00000226278_1
chr7:56213245:C:A	1	2654	ENSG00000226278_1
chr7:56236411:A:G	1	2653	ENSG00000226278_1
chr7:56246061:C:T	1	2652	ENSG00000226278_1
chr7:56246957:GA:G	1	2651	ENSG00000226278_1
chr7:55961386:C:T	1	2650	ENSG00000226278_1
chr7:56110451:C:A	1	2649	ENSG00000226278_1
chr7:56093428:G:A	1	2648	ENSG00000226278_1
chr7:55343663:A:G	1	2647	ENSG00000226278_1
chr7:56272236:G:C	1	2646	ENSG00000226278_1
chr7:56221907:G:A	1	2645	ENSG00000226278_1
chr7:55330926:ATGAT:A	1	2644	ENSG00000226278_1
chr7:56109537:T:C	1	2643	ENSG00000226278_1
chr7:55379515:A:C	1	2642	ENSG00000226278_1
chr7:55980258:G:A	1	2641	ENSG00000226278_1
chr7:55804503:C:T	1	2640	ENSG00000226278_1
chr7:55316772:G:A	1	2639	ENSG00000226278_1
chr7:55723353:A:G	1	2638	ENSG00000226278_1
chr7:55808065:T:G	1	2637	ENSG00000226278_1
chr7:55334344:T:G	1	2636	ENSG00000226278_1
chr7:55334916:A:T	1	2635	ENSG00000226278_1
chr7:55825884:C:T	1	2634	ENSG00000226278_1
chr7:55444650:C:T	1	2633	ENSG00000226278_1
chr7:55785459:T:C	1	2632	ENSG00000226278_1
chr7:55780781:G:A	1	2631	ENSG00000226278_1
chr7:56149309:C:G	1	2630	ENSG00000226278_1
chr7:56228486:A:G	1	2629	ENSG00000226278_1
chr7:56238287:G:A	1	2628	ENSG00000226278_1
chr7:56217490:A:C	1	2627	ENSG00000226278_1
chr7:55715609:C:T	1	2626	ENSG00000226278_1
chr7:56168168:A:G	1	2625	ENSG00000226278_1
chr7:55835693:C:T	1	2624	ENSG00000226278_1
chr7:56227969:G:A	1	2623	ENSG00000226278_1
chr7:56201496:G:A	1	2622	ENSG00000226278_1
chr7:55543841:T:C	1	2621	ENSG00000226278_1
chr7:56218620:A:G	1	2620	ENSG00000226278_1
chr7:55999431:A:C	1	2619	ENSG00000226278_1
chr7:55841701:C:T	1	2618	ENSG00000226278_1
chr7:55801114:T:C	1	2617	ENSG00000226278_1
chr7:55344226:G:A	1	2616	ENSG00000226278_1
chr7:55602016:T:A	1	2615	ENSG00000226278_1
chr7:56264104:C:T	1	2614	ENSG00000226278_1
chr7:55931284:CA:C	1	2613	ENSG00000226278_1
chr7:55685543:C:T	1	2612	ENSG00000226278_1
chr7:56198810:A:G	1	2611	ENSG00000226278_1
chr7:56029572:C:G	1	2610	ENSG00000226278_1
chr7:55344712:G:A	1	2609	ENSG00000226278_1
chr7:56205425:G:C	1	2608	ENSG00000226278_1
chr7:55608164:A:G	1	2607	ENSG00000226278_1
chr7:56220077:T:C	1	2606	ENSG00000226278_1
chr7:55621483:A:C	1	2605	ENSG00000226278_1
chr7:55391808:A:G	1	2604	ENSG00000226278_1
chr7:55760306:C:T	1	2603	ENSG00000226278_1
chr7:55441568:G:T	1	2602	ENSG00000226278_1
chr7:55346348:G:A	1	2601	ENSG00000226278_1
chr7:55409112:G:A	1	2600	ENSG00000226278_1
chr7:55723743:C:T	1	2599	ENSG00000226278_1
chr7:55366854:G:A	1	2598	ENSG00000226278_1
chr7:56267277:C:T	1	2597	ENSG00000226278_1
chr7:56237120:C:G	1	2596	ENSG00000226278_1
chr7:56176552:A:G	1	2595	ENSG00000226278_1
chr7:56072574:T:C	1	2594	ENSG00000226278_1
chr7:55717122:GA:G	1	2593	ENSG00000226278_1
chr7:55621690:G:A	1	2592	ENSG00000226278_1
chr7:56158796:C:A	1	2591	ENSG00000226278_1
chr7:56132787:G:A	1	2590	ENSG00000226278_1
chr7:56224169:C:T	1	2589	ENSG00000226278_1
chr7:55767503:A:G	1	2588	ENSG00000226278_1
chr7:56043782:C:T	1	2587	ENSG00000226278_1
chr7:55288653:A:G	1	2586	ENSG00000226278_1
chr7:55833162:C:A	1	2585	ENSG00000226278_1
chr7:56223843:C:T	1	2584	ENSG00000226278_1
chr7:55343355:A:G	1	2583	ENSG00000226278_1
chr7:55743014:T:C	1	2582	ENSG00000226278_1
chr7:55548020:C:A	1	2581	ENSG00000226278_1
chr7:55318798:T:TG	1	2580	ENSG00000226278_1
chr7:56058064:A:G	1	2579	ENSG00000226278_1
chr7:55363586:C:G	1	2578	ENSG00000226278_1
chr7:55315456:C:A	1	2577	ENSG00000226278_1
chr7:55819101:C:A	1	2576	ENSG00000226278_1
chr7:55958706:C:T	1	2575	ENSG00000226278_1
chr7:55343299:C:T	1	2574	ENSG00000226278_1
chr7:55485692:C:T	1	2573	ENSG00000226278_1
chr7:55714843:G:A	1	2572	ENSG00000226278_1
chr7:56038779:G:T	1	2571	ENSG00000226278_1
chr7:55863091:T:C	1	2570	ENSG00000226278_1
chr7:55966198:C:T	1	2569	ENSG00000226278_1
chr7:55974863:A:G	1	2568	ENSG00000226278_1
chr7:55624386:G:A	1	2567	ENSG00000226278_1
chr7:55695002:AGCACCAAGGCCTC:A	1	2566	ENSG00000226278_1
chr7:55773825:T:G	1	2565	ENSG00000226278_1
chr7:55889710:GTTTAA:G	1	2564	ENSG00000226278_1
chr7:55686516:T:G	1	2563	ENSG00000226278_1
chr7:55861238:C:T	1	2562	ENSG00000226278_1
chr7:55367859:C:T	1	2561	ENSG00000226278_1
chr7:55826017:G:A	1	2560	ENSG00000226278_1
chr7:55588493:C:T	1	2559	ENSG00000226278_1
chr7:55543136:C:T	1	2558	ENSG00000226278_1
chr7:55636869:C:T	1	2557	ENSG00000226278_1
chr7:55714735:G:A	1	2556	ENSG00000226278_1
chr7:55341266:G:GT	1	2555	ENSG00000226278_1
chr7:55409709:C:G	1	2554	ENSG00000226278_1
chr7:56264655:A:G	1	2553	ENSG00000226278_1
chr7:56225008:G:C	1	2552	ENSG00000226278_1
chr7:55708839:A:G	1	2551	ENSG00000226278_1
chr7:55544212:T:C	1	2550	ENSG00000226278_1
chr7:55531603:C:T	1	2549	ENSG00000226278_1
chr7:55758213:T:C	1	2548	ENSG00000226278_1
chr7:55445909:T:C	1	2547	ENSG00000226278_1
chr7:55740035:C:T	1	2546	ENSG00000226278_1
chr7:56022262:G:A	1	2545	ENSG00000226278_1
chr7:55346983:G:A	1	2544	ENSG00000226278_1
chr7:55795381:A:C	1	2543	ENSG00000226278_1
chr7:55328862:G:T	1	2542	ENSG00000226278_1
chr7:55737747:C:T	1	2541	ENSG00000226278_1
chr7:55746892:G:A	1	2540	ENSG00000226278_1
chr7:56241428:G:A	1	2539	ENSG00000226278_1
chr7:55836737:T:TCAA	1	2538	ENSG00000226278_1
chr7:56038615:G:A	1	2537	ENSG00000226278_1
chr7:55995847:G:A	1	2536	ENSG00000226278_1
chr7:55684911:C:T	1	2535	ENSG00000226278_1
chr7:56168023:T:C	1	2534	ENSG00000226278_1
chr7:55395049:A:T	1	2533	ENSG00000226278_1
chr7:56257035:G:A	1	2532	ENSG00000226278_1
chr7:55758473:C:T	1	2531	ENSG00000226278_1
chr7:55743123:C:T	1	2530	ENSG00000226278_1
chr7:55836558:A:G	1	2529	ENSG00000226278_1
chr7:56244122:T:C	1	2528	ENSG00000226278_1
chr7:55680796:G:A	1	2527	ENSG00000226278_1
chr7:55928469:A:G	1	2526	ENSG00000226278_1
chr7:55272588:A:G	1	2525	ENSG00000226278_1
chr7:55615914:T:C	1	2524	ENSG00000226278_1
chr7:55589063:T:A	1	2523	ENSG00000226278_1
chr7:55548165:G:A	1	2522	ENSG00000226278_1
chr7:55492167:A:G	1	2521	ENSG00000226278_1
chr7:55670236:T:C	1	2520	ENSG00000226278_1
chr7:55805455:G:A	1	2519	ENSG00000226278_1
chr7:55754723:T:G	1	2518	ENSG00000226278_1
chr7:55931014:G:T	1	2517	ENSG00000226278_1
chr7:55752264:A:C	1	2516	ENSG00000226278_1
chr7:56182695:C:T	1	2515	ENSG00000226278_1
chr7:55908332:G:C	1	2514	ENSG00000226278_1
chr7:55990661:G:A	1	2513	ENSG00000226278_1
chr7:55649620:GAAT:G	1	2512	ENSG00000226278_1
chr7:55757147:C:T	1	2511	ENSG00000226278_1
chr7:56257550:G:A	1	2510	ENSG00000226278_1
chr7:55797490:A:C	1	2509	ENSG00000226278_1
chr7:55552705:C:A	1	2508	ENSG00000226278_1
chr7:56223380:C:T	1	2507	ENSG00000226278_1
chr7:55276481:T:C	1	2506	ENSG00000226278_1
chr7:55547402:G:T	1	2505	ENSG00000226278_1
chr7:55900754:G:A	1	2504	ENSG00000226278_1
chr7:56237063:A:G	1	2503	ENSG00000226278_1
chr7:55399562:T:C	1	2502	ENSG00000226278_1
chr7:56005137:C:T	1	2501	ENSG00000226278_1
chr7:55922445:G:A	1	2500	ENSG00000226278_1
chr7:55339577:C:A	1	2499	ENSG00000226278_1
chr7:56143867:C:T	1	2498	ENSG00000226278_1
chr7:55330999:C:A	1	2497	ENSG00000226278_1
chr7:55764528:G:A	1	2496	ENSG00000226278_1
chr7:55781097:A:G	1	2495	ENSG00000226278_1
chr7:56121272:A:G	1	2494	ENSG00000226278_1
chr7:55788301:CA:C	1	2493	ENSG00000226278_1
chr7:55988170:G:A	1	2492	ENSG00000226278_1
chr7:56249200:G:C	1	2491	ENSG00000226278_1
chr7:55887420:G:A	1	2490	ENSG00000226278_1
chr7:55339649:C:T	1	2489	ENSG00000226278_1
chr7:55794682:G:A	1	2488	ENSG00000226278_1
chr7:56081417:C:T	1	2487	ENSG00000226278_1
chr7:55550822:C:T	1	2486	ENSG00000226278_1
chr7:55570772:A:T	1	2485	ENSG00000226278_1
chr7:56252449:G:T	1	2484	ENSG00000226278_1
chr7:55944008:C:T	1	2483	ENSG00000226278_1
chr7:55322417:C:A	1	2482	ENSG00000226278_1
chr7:56218948:T:G	1	2481	ENSG00000226278_1
chr7:55565248:G:A	1	2480	ENSG00000226278_1
chr7:55535932:T:C	1	2479	ENSG00000226278_1
chr7:55888751:AT:A	1	2478	ENSG00000226278_1
chr7:55946470:CA:C	1	2477	ENSG00000226278_1
chr7:55561443:A:G	1	2476	ENSG00000226278_1
chr7:55307134:C:T	1	2475	ENSG00000226278_1
chr7:55568191:A:T	1	2474	ENSG00000226278_1
chr7:56208773:C:G	1	2473	ENSG00000226278_1
chr7:56262894:T:C	1	2472	ENSG00000226278_1
chr7:55377925:A:G	1	2471	ENSG00000226278_1
