## Supplementary Data 5: Gene imputation for "dRFEtools: Dynamic recursive feature elimination for omics": rank_features.txt (part 97 of 108)

SNP	Fold	Rank	Feature
chr7:55676563:T:C	1	2470	ENSG00000226278_1
chr7:55754757:C:A	1	2469	ENSG00000226278_1
chr7:56216071:G:T	1	2468	ENSG00000226278_1
chr7:56243461:T:C	1	2467	ENSG00000226278_1
chr7:55668930:G:A	1	2466	ENSG00000226278_1
chr7:55390227:AAGAG:A	1	2465	ENSG00000226278_1
chr7:56240391:C:T	1	2464	ENSG00000226278_1
chr7:55626751:C:A	1	2463	ENSG00000226278_1
chr7:55779548:A:G	1	2462	ENSG00000226278_1
chr7:55808485:A:G	1	2461	ENSG00000226278_1
chr7:56026295:G:T	1	2460	ENSG00000226278_1
chr7:55965134:T:C	1	2459	ENSG00000226278_1
chr7:55887212:T:C	1	2458	ENSG00000226278_1
chr7:56106447:G:T	1	2457	ENSG00000226278_1
chr7:55826018:C:T	1	2456	ENSG00000226278_1
chr7:55703954:T:A	1	2455	ENSG00000226278_1
chr7:55640519:A:G	1	2454	ENSG00000226278_1
chr7:56077899:C:A	1	2453	ENSG00000226278_1
chr7:55391528:CT:C	1	2452	ENSG00000226278_1
chr7:56240452:C:A	1	2451	ENSG00000226278_1
chr7:55521613:G:A	1	2450	ENSG00000226278_1
chr7:56246358:C:G	1	2449	ENSG00000226278_1
chr7:56224097:T:C	1	2448	ENSG00000226278_1
chr7:55664939:T:A	1	2447	ENSG00000226278_1
chr7:56096295:C:T	1	2446	ENSG00000226278_1
chr7:56224081:T:C	1	2445	ENSG00000226278_1
chr7:55642874:T:C	1	2444	ENSG00000226278_1
chr7:56205860:A:T	1	2443	ENSG00000226278_1
chr7:55825782:C:T	1	2442	ENSG00000226278_1
chr7:55345254:T:C	1	2441	ENSG00000226278_1
chr7:55909929:ATATG:A	1	2440	ENSG00000226278_1
chr7:55395824:A:G	1	2439	ENSG00000226278_1
chr7:56212865:G:A	1	2438	ENSG00000226278_1
chr7:56065511:C:T	1	2437	ENSG00000226278_1
chr7:55791470:A:G	1	2436	ENSG00000226278_1
chr7:56071757:C:T	1	2435	ENSG00000226278_1
chr7:55894268:G:T	1	2434	ENSG00000226278_1
chr7:56265842:T:C	1	2433	ENSG00000226278_1
chr7:56225144:C:A	1	2432	ENSG00000226278_1
chr7:56244874:T:C	1	2431	ENSG00000226278_1
chr7:56048959:A:G	1	2430	ENSG00000226278_1
chr7:56125431:C:T	1	2429	ENSG00000226278_1
chr7:55650327:G:A	1	2428	ENSG00000226278_1
chr7:55488998:A:G	1	2427	ENSG00000226278_1
chr7:55970761:C:T	1	2426	ENSG00000226278_1
chr7:55331629:G:T	1	2425	ENSG00000226278_1
chr7:56216523:C:T	1	2424	ENSG00000226278_1
chr7:55385228:G:A	1	2423	ENSG00000226278_1
chr7:56116578:C:T	1	2422	ENSG00000226278_1
chr7:55373187:A:G	1	2421	ENSG00000226278_1
chr7:55396730:T:G	1	2420	ENSG00000226278_1
chr7:55934609:A:G	1	2419	ENSG00000226278_1
chr7:55366187:G:C	1	2418	ENSG00000226278_1
chr7:56042378:C:T	1	2417	ENSG00000226278_1
chr7:55852912:A:C	1	2416	ENSG00000226278_1
chr7:56027947:T:C	1	2415	ENSG00000226278_1
chr7:56051478:G:A	1	2414	ENSG00000226278_1
chr7:55322786:C:T	1	2413	ENSG00000226278_1
chr7:56206829:C:T	1	2412	ENSG00000226278_1
chr7:55764028:A:G	1	2411	ENSG00000226278_1
chr7:56245329:C:T	1	2410	ENSG00000226278_1
chr7:56238745:C:T	1	2409	ENSG00000226278_1
chr7:56266700:G:A	1	2408	ENSG00000226278_1
chr7:55476924:C:T	1	2407	ENSG00000226278_1
chr7:56249077:C:T	1	2406	ENSG00000226278_1
chr7:55943231:G:C	1	2405	ENSG00000226278_1
chr7:55321195:TA:T	1	2404	ENSG00000226278_1
chr7:55474364:T:TA	1	2403	ENSG00000226278_1
chr7:55507838:T:C	1	2402	ENSG00000226278_1
chr7:55594739:T:A	1	2401	ENSG00000226278_1
chr7:56024698:T:C	1	2400	ENSG00000226278_1
chr7:55935928:C:T	1	2399	ENSG00000226278_1
chr7:55396374:C:T	1	2398	ENSG00000226278_1
chr7:56083833:G:A	1	2397	ENSG00000226278_1
chr7:55609089:A:T	1	2396	ENSG00000226278_1
chr7:56244059:T:A	1	2395	ENSG00000226278_1
chr7:56006214:G:A	1	2394	ENSG00000226278_1
chr7:56074468:C:G	1	2393	ENSG00000226278_1
chr7:55859628:C:G	1	2392	ENSG00000226278_1
chr7:55798877:C:T	1	2391	ENSG00000226278_1
chr7:55831308:A:G	1	2390	ENSG00000226278_1
chr7:56222537:A:T	1	2389	ENSG00000226278_1
chr7:55917192:C:T	1	2388	ENSG00000226278_1
chr7:56094633:T:C	1	2387	ENSG00000226278_1
chr7:55791514:G:A	1	2386	ENSG00000226278_1
chr7:55743438:C:T	1	2385	ENSG00000226278_1
chr7:55883799:C:T	1	2384	ENSG00000226278_1
chr7:56138111:G:A	1	2383	ENSG00000226278_1
chr7:56190124:C:T	1	2382	ENSG00000226278_1
chr7:55473098:G:C	1	2381	ENSG00000226278_1
chr7:56233549:T:G	1	2380	ENSG00000226278_1
chr7:55709544:G:A	1	2379	ENSG00000226278_1
chr7:56172213:G:A	1	2378	ENSG00000226278_1
chr7:55976182:CTG:C	1	2377	ENSG00000226278_1
chr7:55796385:C:T	1	2376	ENSG00000226278_1
chr7:56222403:C:T	1	2375	ENSG00000226278_1
chr7:55890956:A:G	1	2374	ENSG00000226278_1
chr7:56226245:C:T	1	2373	ENSG00000226278_1
chr7:55758131:T:TG	1	2372	ENSG00000226278_1
chr7:55329019:T:A	1	2371	ENSG00000226278_1
chr7:55821631:C:CAG	1	2370	ENSG00000226278_1
chr7:56172708:G:A	1	2369	ENSG00000226278_1
chr7:55831481:G:A	1	2368	ENSG00000226278_1
chr7:56112917:C:G	1	2367	ENSG00000226278_1
chr7:55348455:G:A	1	2366	ENSG00000226278_1
chr7:55827483:C:G	1	2365	ENSG00000226278_1
chr7:56091046:C:T	1	2364	ENSG00000226278_1
chr7:56071780:G:A	1	2363	ENSG00000226278_1
chr7:56040717:T:A	1	2362	ENSG00000226278_1
chr7:55313482:A:G	1	2361	ENSG00000226278_1
chr7:55887275:T:G	1	2360	ENSG00000226278_1
chr7:56234544:C:T	1	2359	ENSG00000226278_1
chr7:56068501:C:T	1	2358	ENSG00000226278_1
chr7:56154122:T:A	1	2357	ENSG00000226278_1
chr7:55798510:C:T	1	2356	ENSG00000226278_1
chr7:55391261:G:A	1	2355	ENSG00000226278_1
chr7:55276158:C:A	1	2354	ENSG00000226278_1
chr7:56052143:C:T	1	2353	ENSG00000226278_1
chr7:56167528:ATG:A	1	2352	ENSG00000226278_1
chr7:55434579:C:T	1	2351	ENSG00000226278_1
chr7:55341221:A:G	1	2350	ENSG00000226278_1
chr7:55634187:G:A	1	2349	ENSG00000226278_1
chr7:56211008:G:A	1	2348	ENSG00000226278_1
chr7:55391208:C:T	1	2347	ENSG00000226278_1
chr7:55898655:A:G	1	2346	ENSG00000226278_1
chr7:56082154:C:T	1	2345	ENSG00000226278_1
chr7:56116671:G:A	1	2344	ENSG00000226278_1
chr7:56105714:C:T	1	2343	ENSG00000226278_1
chr7:55975344:G:C	1	2342	ENSG00000226278_1
chr7:55589389:AC:A	1	2341	ENSG00000226278_1
chr7:55528846:T:C	1	2340	ENSG00000226278_1
chr7:56135371:C:T	1	2339	ENSG00000226278_1
chr7:55386243:G:T	1	2338	ENSG00000226278_1
chr7:55317309:T:C	1	2337	ENSG00000226278_1
chr7:56141622:G:T	1	2336	ENSG00000226278_1
chr7:55392588:ATCC:A	1	2335	ENSG00000226278_1
chr7:55932500:A:G	1	2334	ENSG00000226278_1
chr7:56067765:C:T	1	2333	ENSG00000226278_1
chr7:56223887:C:G	1	2332	ENSG00000226278_1
chr7:56250958:G:A	1	2331	ENSG00000226278_1
chr7:56078617:T:C	1	2330	ENSG00000226278_1
chr7:55411294:G:A	1	2329	ENSG00000226278_1
chr7:56250192:A:C	1	2328	ENSG00000226278_1
chr7:56149405:C:A	1	2327	ENSG00000226278_1
chr7:56211797:G:C	1	2326	ENSG00000226278_1
chr7:55473459:T:C	1	2325	ENSG00000226278_1
chr7:55345319:A:G	1	2324	ENSG00000226278_1
chr7:55632696:C:T	1	2323	ENSG00000226278_1
chr7:56005851:G:A	1	2322	ENSG00000226278_1
chr7:55339318:C:G	1	2321	ENSG00000226278_1
chr7:55617895:CT:C	1	2320	ENSG00000226278_1
chr7:55406416:CA:C	1	2319	ENSG00000226278_1
chr7:56248820:T:C	1	2318	ENSG00000226278_1
chr7:56094479:G:C	1	2317	ENSG00000226278_1
chr7:55958678:A:T	1	2316	ENSG00000226278_1
chr7:55962527:T:C	1	2315	ENSG00000226278_1
chr7:55528437:A:G	1	2314	ENSG00000226278_1
chr7:55668189:T:C	1	2313	ENSG00000226278_1
chr7:55769045:A:G	1	2312	ENSG00000226278_1
chr7:55920843:G:T	1	2311	ENSG00000226278_1
chr7:56119598:T:C	1	2310	ENSG00000226278_1
chr7:56102381:T:C	1	2309	ENSG00000226278_1
chr7:56008379:C:T	1	2308	ENSG00000226278_1
chr7:55980988:T:TA	1	2307	ENSG00000226278_1
chr7:55685542:G:A	1	2306	ENSG00000226278_1
chr7:55799466:T:C	1	2305	ENSG00000226278_1
chr7:56001562:T:A	1	2304	ENSG00000226278_1
chr7:55947590:A:G	1	2303	ENSG00000226278_1
chr7:55892625:C:T	1	2302	ENSG00000226278_1
chr7:56221085:A:C	1	2301	ENSG00000226278_1
chr7:55768297:T:C	1	2300	ENSG00000226278_1
chr7:55333106:C:CATTCTT	1	2299	ENSG00000226278_1
chr7:56073590:G:A	1	2298	ENSG00000226278_1
chr7:55341734:G:T	1	2297	ENSG00000226278_1
chr7:55710337:C:T	1	2296	ENSG00000226278_1
chr7:56018358:CA:C	1	2295	ENSG00000226278_1
chr7:55403871:G:T	1	2294	ENSG00000226278_1
chr7:55960754:G:A	1	2293	ENSG00000226278_1
chr7:56040666:G:C	1	2292	ENSG00000226278_1
chr7:55658854:C:T	1	2291	ENSG00000226278_1
chr7:55887970:T:C	1	2290	ENSG00000226278_1
chr7:55337650:G:A	1	2289	ENSG00000226278_1
chr7:56220622:C:G	1	2288	ENSG00000226278_1
chr7:55873249:C:T	1	2287	ENSG00000226278_1
chr7:55333765:A:C	1	2286	ENSG00000226278_1
chr7:55854605:A:G	1	2285	ENSG00000226278_1
chr7:56168220:G:A	1	2284	ENSG00000226278_1
chr7:55744002:A:G	1	2283	ENSG00000226278_1
chr7:55339002:A:T	1	2282	ENSG00000226278_1
chr7:55887634:G:T	1	2281	ENSG00000226278_1
chr7:55930778:A:G	1	2280	ENSG00000226278_1
chr7:55585593:A:G	1	2279	ENSG00000226278_1
chr7:55845980:C:T	1	2278	ENSG00000226278_1
chr7:55448537:C:T	1	2277	ENSG00000226278_1
chr7:55574247:A:T	1	2276	ENSG00000226278_1
chr7:56249992:C:T	1	2275	ENSG00000226278_1
chr7:55955793:T:C	1	2274	ENSG00000226278_1
chr7:56169682:G:A	1	2273	ENSG00000226278_1
chr7:55957783:G:A	1	2272	ENSG00000226278_1
chr7:56250952:TTAAAA:T	1	2271	ENSG00000226278_1
chr7:55802781:CA:C	1	2270	ENSG00000226278_1
chr7:56208984:C:T	1	2269	ENSG00000226278_1
chr7:55331959:A:T	1	2268	ENSG00000226278_1
chr7:55578504:A:G	1	2267	ENSG00000226278_1
chr7:55388831:A:G	1	2266	ENSG00000226278_1
chr7:55802940:C:T	1	2265	ENSG00000226278_1
chr7:55278803:A:G	1	2264	ENSG00000226278_1
chr7:55632213:A:G	1	2263	ENSG00000226278_1
chr7:55373472:G:T	1	2262	ENSG00000226278_1
chr7:55298324:G:A	1	2261	ENSG00000226278_1
chr7:55545871:C:A	1	2260	ENSG00000226278_1
chr7:56242710:T:G	1	2259	ENSG00000226278_1
chr7:55839157:G:T	1	2258	ENSG00000226278_1
chr7:55426465:T:A	1	2257	ENSG00000226278_1
chr7:56201386:G:C	1	2256	ENSG00000226278_1
chr7:56142748:A:G	1	2255	ENSG00000226278_1
chr7:55430912:A:G	1	2254	ENSG00000226278_1
chr7:55390653:C:T	1	2253	ENSG00000226278_1
chr7:55673685:G:C	1	2252	ENSG00000226278_1
chr7:56147010:C:A	1	2251	ENSG00000226278_1
chr7:55880218:C:T	1	2250	ENSG00000226278_1
chr7:55929301:T:C	1	2249	ENSG00000226278_1
chr7:55977014:A:G	1	2248	ENSG00000226278_1
chr7:55281771:T:C	1	2247	ENSG00000226278_1
chr7:55986883:A:T	1	2246	ENSG00000226278_1
chr7:56238192:A:C	1	2245	ENSG00000226278_1
chr7:55332883:G:T	1	2244	ENSG00000226278_1
chr7:55448056:A:C	1	2243	ENSG00000226278_1
chr7:55795404:G:A	1	2242	ENSG00000226278_1
chr7:55343006:G:C	1	2241	ENSG00000226278_1
chr7:56197679:A:G	1	2240	ENSG00000226278_1
chr7:55783145:A:G	1	2239	ENSG00000226278_1
chr7:55295913:G:A	1	2238	ENSG00000226278_1
chr7:55645291:T:C	1	2237	ENSG00000226278_1
chr7:55319203:G:A	1	2236	ENSG00000226278_1
chr7:56203100:GC:G	1	2235	ENSG00000226278_1
chr7:55577364:A:G	1	2234	ENSG00000226278_1
chr7:56237021:C:T	1	2233	ENSG00000226278_1
chr7:56059254:A:G	1	2232	ENSG00000226278_1
chr7:55273438:G:A	1	2231	ENSG00000226278_1
chr7:56070476:A:T	1	2230	ENSG00000226278_1
chr7:55813973:C:T	1	2229	ENSG00000226278_1
chr7:55817151:T:C	1	2228	ENSG00000226278_1
chr7:55691848:G:C	1	2227	ENSG00000226278_1
chr7:56248997:G:C	1	2226	ENSG00000226278_1
chr7:55948068:G:A	1	2225	ENSG00000226278_1
chr7:56249244:A:G	1	2224	ENSG00000226278_1
chr7:55760370:A:C	1	2223	ENSG00000226278_1
chr7:56212917:C:G	1	2222	ENSG00000226278_1
chr7:56093445:C:G	1	2221	ENSG00000226278_1
chr7:55712585:G:C	1	2220	ENSG00000226278_1
chr7:55631927:A:G	1	2219	ENSG00000226278_1
chr7:56234643:G:A	1	2218	ENSG00000226278_1
chr7:56133441:C:A	1	2217	ENSG00000226278_1
chr7:56111156:G:C	1	2216	ENSG00000226278_1
chr7:55764668:T:C	1	2215	ENSG00000226278_1
chr7:56251803:C:T	1	2214	ENSG00000226278_1
chr7:55416841:A:T	1	2213	ENSG00000226278_1
chr7:56066572:G:C	1	2212	ENSG00000226278_1
chr7:55413696:T:C	1	2211	ENSG00000226278_1
chr7:55391193:GT:G	1	2210	ENSG00000226278_1
chr7:56241413:C:T	1	2209	ENSG00000226278_1
chr7:55723759:C:T	1	2208	ENSG00000226278_1
chr7:55880253:T:G	1	2207	ENSG00000226278_1
chr7:56242232:G:C	1	2206	ENSG00000226278_1
chr7:55499038:A:C	1	2205	ENSG00000226278_1
chr7:56226464:T:C	1	2204	ENSG00000226278_1
chr7:55531670:T:C	1	2203	ENSG00000226278_1
chr7:55310432:T:C	1	2202	ENSG00000226278_1
chr7:56047628:C:T	1	2201	ENSG00000226278_1
chr7:55406647:G:A	1	2200	ENSG00000226278_1
chr7:55516148:C:A	1	2199	ENSG00000226278_1
chr7:56237057:G:A	1	2198	ENSG00000226278_1
chr7:56038453:C:T	1	2197	ENSG00000226278_1
chr7:55446873:G:A	1	2196	ENSG00000226278_1
chr7:56189499:GT:G	1	2195	ENSG00000226278_1
chr7:55968913:G:C	1	2194	ENSG00000226278_1
chr7:56229053:T:C	1	2193	ENSG00000226278_1
chr7:55739394:C:T	1	2192	ENSG00000226278_1
chr7:55991354:C:T	1	2191	ENSG00000226278_1
chr7:56200517:G:A	1	2190	ENSG00000226278_1
chr7:56191714:T:G	1	2189	ENSG00000226278_1
chr7:56124678:C:T	1	2188	ENSG00000226278_1
chr7:55657296:G:A	1	2187	ENSG00000226278_1
chr7:55345454:C:G	1	2186	ENSG00000226278_1
chr7:55335223:C:T	1	2185	ENSG00000226278_1
chr7:56122876:G:A	1	2184	ENSG00000226278_1
chr7:56220197:G:T	1	2183	ENSG00000226278_1
chr7:55927400:G:A	1	2182	ENSG00000226278_1
chr7:55380388:A:C	1	2181	ENSG00000226278_1
chr7:55380055:C:T	1	2180	ENSG00000226278_1
chr7:56244184:G:A	1	2179	ENSG00000226278_1
chr7:55321541:A:T	1	2178	ENSG00000226278_1
chr7:56052251:G:A	1	2177	ENSG00000226278_1
chr7:56154883:G:A	1	2176	ENSG00000226278_1
chr7:56242381:T:C	1	2175	ENSG00000226278_1
chr7:56104067:A:C	1	2174	ENSG00000226278_1
chr7:56160458:G:A	1	2173	ENSG00000226278_1
chr7:55693096:G:C	1	2172	ENSG00000226278_1
chr7:55279549:T:C	1	2171	ENSG00000226278_1
chr7:55710618:A:G	1	2170	ENSG00000226278_1
chr7:56168286:G:A	1	2169	ENSG00000226278_1
chr7:55900467:C:CA	1	2168	ENSG00000226278_1
chr7:55333790:C:G	1	2167	ENSG00000226278_1
chr7:56218747:G:A	1	2166	ENSG00000226278_1
chr7:55513057:G:C	1	2165	ENSG00000226278_1
chr7:55787523:A:G	1	2164	ENSG00000226278_1
chr7:56219489:A:C	1	2163	ENSG00000226278_1
chr7:55542386:A:T	1	2162	ENSG00000226278_1
chr7:55337847:T:C	1	2161	ENSG00000226278_1
chr7:55587396:T:G	1	2160	ENSG00000226278_1
chr7:56222500:T:C	1	2159	ENSG00000226278_1
chr7:55380056:G:A	1	2158	ENSG00000226278_1
chr7:56266495:G:A	1	2157	ENSG00000226278_1
chr7:56109373:A:G	1	2156	ENSG00000226278_1
chr7:55281717:T:C	1	2155	ENSG00000226278_1
chr7:56109958:T:C	1	2154	ENSG00000226278_1
chr7:56239747:C:T	1	2153	ENSG00000226278_1
chr7:55924379:G:A	1	2152	ENSG00000226278_1
chr7:55539775:T:C	1	2151	ENSG00000226278_1
chr7:55333405:T:A	1	2150	ENSG00000226278_1
chr7:56244900:C:T	1	2149	ENSG00000226278_1
chr7:56072664:A:G	1	2148	ENSG00000226278_1
chr7:55375674:G:A	1	2147	ENSG00000226278_1
chr7:55349271:C:T	1	2146	ENSG00000226278_1
chr7:56107995:C:G	1	2145	ENSG00000226278_1
chr7:56021577:A:G	1	2144	ENSG00000226278_1
chr7:56205683:G:T	1	2143	ENSG00000226278_1
chr7:56106658:C:G	1	2142	ENSG00000226278_1
chr7:56197845:T:C	1	2141	ENSG00000226278_1
chr7:56245078:C:T	1	2140	ENSG00000226278_1
chr7:55578778:G:A	1	2139	ENSG00000226278_1
chr7:55974912:C:T	1	2138	ENSG00000226278_1
chr7:55404588:A:C	1	2137	ENSG00000226278_1
chr7:55370808:G:A	1	2136	ENSG00000226278_1
chr7:55887300:G:C	1	2135	ENSG00000226278_1
chr7:55671012:GCAAA:G	1	2134	ENSG00000226278_1
chr7:55384546:T:C	1	2133	ENSG00000226278_1
chr7:56228096:T:A	1	2132	ENSG00000226278_1
chr7:55496361:C:T	1	2131	ENSG00000226278_1
chr7:56162700:A:G	1	2130	ENSG00000226278_1
chr7:55342756:A:G	1	2129	ENSG00000226278_1
chr7:55661080:C:T	1	2128	ENSG00000226278_1
chr7:55996740:A:G	1	2127	ENSG00000226278_1
chr7:55341755:T:C	1	2126	ENSG00000226278_1
chr7:55541750:G:A	1	2125	ENSG00000226278_1
chr7:55305239:A:C	1	2124	ENSG00000226278_1
chr7:56253725:C:T	1	2123	ENSG00000226278_1
chr7:55864158:T:G	1	2122	ENSG00000226278_1
chr7:55337055:A:G	1	2121	ENSG00000226278_1
chr7:55998042:G:A	1	2120	ENSG00000226278_1
chr7:55785460:G:A	1	2119	ENSG00000226278_1
chr7:55942370:A:G	1	2118	ENSG00000226278_1
chr7:55661168:T:A	1	2117	ENSG00000226278_1
chr7:56228107:G:GCA	1	2116	ENSG00000226278_1
chr7:55726806:T:C	1	2115	ENSG00000226278_1
chr7:55996569:G:A	1	2114	ENSG00000226278_1
chr7:56037633:T:C	1	2113	ENSG00000226278_1
chr7:56224578:C:T	1	2112	ENSG00000226278_1
chr7:55734457:TTAAC:T	1	2111	ENSG00000226278_1
chr7:55719163:C:A	1	2110	ENSG00000226278_1
chr7:55680145:C:G	1	2109	ENSG00000226278_1
chr7:55675582:T:C	1	2108	ENSG00000226278_1
chr7:55337265:T:G	1	2107	ENSG00000226278_1
chr7:55332666:G:A	1	2106	ENSG00000226278_1
chr7:56001786:AG:A	1	2105	ENSG00000226278_1
chr7:56049756:T:A	1	2104	ENSG00000226278_1
chr7:55601373:C:T	1	2103	ENSG00000226278_1
chr7:56201356:G:C	1	2102	ENSG00000226278_1
chr7:56038473:A:G	1	2101	ENSG00000226278_1
chr7:56070432:C:T	1	2100	ENSG00000226278_1
chr7:56221066:A:G	1	2099	ENSG00000226278_1
chr7:55390063:A:C	1	2098	ENSG00000226278_1
chr7:56231905:C:T	1	2097	ENSG00000226278_1
chr7:56207022:T:C	1	2096	ENSG00000226278_1
chr7:55403949:A:C	1	2095	ENSG00000226278_1
chr7:55798604:G:A	1	2094	ENSG00000226278_1
chr7:55930245:G:T	1	2093	ENSG00000226278_1
chr7:56082903:C:T	1	2092	ENSG00000226278_1
chr7:55931766:G:A	1	2091	ENSG00000226278_1
chr7:56111968:AT:A	1	2090	ENSG00000226278_1
chr7:56015299:C:G	1	2089	ENSG00000226278_1
chr7:55398309:T:C	1	2088	ENSG00000226278_1
chr7:55317234:T:C	1	2087	ENSG00000226278_1
chr7:55393561:CA:C	1	2086	ENSG00000226278_1
chr7:56125950:C:T	1	2085	ENSG00000226278_1
chr7:56227611:G:A	1	2084	ENSG00000226278_1
chr7:55367049:G:A	1	2083	ENSG00000226278_1
chr7:56264257:C:T	1	2082	ENSG00000226278_1
chr7:55527877:T:C	1	2081	ENSG00000226278_1
chr7:55786166:C:T	1	2080	ENSG00000226278_1
chr7:55535059:T:C	1	2079	ENSG00000226278_1
chr7:55715968:C:T	1	2078	ENSG00000226278_1
chr7:55986720:C:CA	1	2077	ENSG00000226278_1
chr7:55634105:G:A	1	2076	ENSG00000226278_1
chr7:55537195:A:G	1	2075	ENSG00000226278_1
chr7:55970258:T:C	1	2074	ENSG00000226278_1
chr7:55975781:T:C	1	2073	ENSG00000226278_1
chr7:56258792:A:G	1	2072	ENSG00000226278_1
chr7:56269152:A:G	1	2071	ENSG00000226278_1
chr7:56032688:C:T	1	2070	ENSG00000226278_1
chr7:55453060:C:T	1	2069	ENSG00000226278_1
chr7:55648896:A:G	1	2068	ENSG00000226278_1
chr7:55337480:T:C	1	2067	ENSG00000226278_1
chr7:55361883:G:A	1	2066	ENSG00000226278_1
chr7:55821403:C:T	1	2065	ENSG00000226278_1
chr7:55841003:G:A	1	2064	ENSG00000226278_1
chr7:55908557:A:G	1	2063	ENSG00000226278_1
chr7:55446174:T:C	1	2062	ENSG00000226278_1
chr7:55340539:A:T	1	2061	ENSG00000226278_1
chr7:56209059:G:C	1	2060	ENSG00000226278_1
chr7:55873251:T:C	1	2059	ENSG00000226278_1
chr7:56011272:G:A	1	2058	ENSG00000226278_1
chr7:55524735:C:T	1	2057	ENSG00000226278_1
chr7:55799280:T:C	1	2056	ENSG00000226278_1
chr7:55340699:A:G	1	2055	ENSG00000226278_1
chr7:56172492:T:C	1	2054	ENSG00000226278_1
chr7:55494985:C:CT	1	2053	ENSG00000226278_1
chr7:56229753:C:T	1	2052	ENSG00000226278_1
chr7:55971157:A:C	1	2051	ENSG00000226278_1
chr7:56219930:G:C	1	2050	ENSG00000226278_1
chr7:55858895:G:A	1	2049	ENSG00000226278_1
chr7:55338610:T:G	1	2048	ENSG00000226278_1
chr7:55392549:C:CTG	1	2047	ENSG00000226278_1
chr7:56205423:C:T	1	2046	ENSG00000226278_1
chr7:55841960:A:G	1	2045	ENSG00000226278_1
chr7:55909971:A:ATG	1	2044	ENSG00000226278_1
chr7:55907246:A:G	1	2043	ENSG00000226278_1
chr7:56230630:A:G	1	2042	ENSG00000226278_1
chr7:55480001:C:T	1	2041	ENSG00000226278_1
chr7:55344666:T:C	1	2040	ENSG00000226278_1
chr7:56168558:C:T	1	2039	ENSG00000226278_1
chr7:56049716:G:A	1	2038	ENSG00000226278_1
chr7:55662121:A:C	1	2037	ENSG00000226278_1
chr7:55355733:T:C	1	2036	ENSG00000226278_1
chr7:56149280:G:A	1	2035	ENSG00000226278_1
chr7:55915576:T:C	1	2034	ENSG00000226278_1
chr7:56198735:G:A	1	2033	ENSG00000226278_1
chr7:55775167:C:T	1	2032	ENSG00000226278_1
chr7:55931628:C:T	1	2031	ENSG00000226278_1
chr7:55883254:C:A	1	2030	ENSG00000226278_1
chr7:55759204:G:A	1	2029	ENSG00000226278_1
chr7:55398678:T:G	1	2028	ENSG00000226278_1
chr7:55681905:A:G	1	2027	ENSG00000226278_1
chr7:55401168:C:T	1	2026	ENSG00000226278_1
chr7:55340005:A:G	1	2025	ENSG00000226278_1
chr7:55633636:G:A	1	2024	ENSG00000226278_1
chr7:55373697:T:A	1	2023	ENSG00000226278_1
chr7:55907849:C:T	1	2022	ENSG00000226278_1
chr7:56201188:T:A	1	2021	ENSG00000226278_1
chr7:55366191:A:C	1	2020	ENSG00000226278_1
chr7:56257956:T:C	1	2019	ENSG00000226278_1
chr7:55397922:T:C	1	2018	ENSG00000226278_1
chr7:55344084:C:T	1	2017	ENSG00000226278_1
chr7:55380660:G:A	1	2016	ENSG00000226278_1
chr7:56105935:C:G	1	2015	ENSG00000226278_1
chr7:56228709:A:G	1	2014	ENSG00000226278_1
chr7:56123653:G:A	1	2013	ENSG00000226278_1
chr7:55367795:CA:C	1	2012	ENSG00000226278_1
chr7:55741020:C:A	1	2011	ENSG00000226278_1
chr7:55669044:T:C	1	2010	ENSG00000226278_1
chr7:55339939:G:T	1	2009	ENSG00000226278_1
chr7:55716336:G:A	1	2008	ENSG00000226278_1
chr7:55897624:A:G	1	2007	ENSG00000226278_1
chr7:55944884:G:A	1	2006	ENSG00000226278_1
chr7:55318751:G:A	1	2005	ENSG00000226278_1
chr7:55338296:A:G	1	2004	ENSG00000226278_1
chr7:55700655:A:G	1	2003	ENSG00000226278_1
chr7:56225103:A:G	1	2002	ENSG00000226278_1
chr7:56030574:C:G	1	2001	ENSG00000226278_1
chr7:55995508:G:C	1	2000	ENSG00000226278_1
chr7:56132798:C:T	1	1999	ENSG00000226278_1
chr7:55302572:G:A	1	1998	ENSG00000226278_1
chr7:56251316:C:T	1	1997	ENSG00000226278_1
chr7:56097509:C:G	1	1996	ENSG00000226278_1
chr7:55341297:C:T	1	1995	ENSG00000226278_1
chr7:56129630:G:A	1	1994	ENSG00000226278_1
chr7:55404376:G:A	1	1993	ENSG00000226278_1
chr7:55645398:A:C	1	1992	ENSG00000226278_1
chr7:55316902:C:T	1	1991	ENSG00000226278_1
chr7:56228431:G:T	1	1990	ENSG00000226278_1
chr7:55432030:G:A	1	1989	ENSG00000226278_1
chr7:55918280:T:C	1	1988	ENSG00000226278_1
chr7:55969057:GA:G	1	1987	ENSG00000226278_1
chr7:56250391:G:T	1	1986	ENSG00000226278_1
chr7:56141001:G:A	1	1985	ENSG00000226278_1
chr7:56232442:T:C	1	1984	ENSG00000226278_1
chr7:55791720:A:G	1	1983	ENSG00000226278_1
chr7:56152990:A:T	1	1982	ENSG00000226278_1
chr7:55341085:A:G	1	1981	ENSG00000226278_1
chr7:55418087:T:C	1	1980	ENSG00000226278_1
chr7:56097109:T:C	1	1979	ENSG00000226278_1
chr7:55578536:G:A	1	1978	ENSG00000226278_1
chr7:56066443:T:A	1	1977	ENSG00000226278_1
chr7:55667447:T:C	1	1976	ENSG00000226278_1
chr7:55675435:C:T	1	1975	ENSG00000226278_1
chr7:56180360:C:T	1	1974	ENSG00000226278_1
chr7:56241703:G:A	1	1973	ENSG00000226278_1
chr7:55907749:T:C	1	1972	ENSG00000226278_1
chr7:55821213:C:T	1	1971	ENSG00000226278_1
chr7:56227719:A:G	1	1970	ENSG00000226278_1
chr7:56224067:A:G	1	1969	ENSG00000226278_1
chr7:55421801:C:A	1	1968	ENSG00000226278_1
chr7:56093284:A:G	1	1967	ENSG00000226278_1
chr7:55311777:G:C	1	1966	ENSG00000226278_1
chr7:55721328:T:C	1	1965	ENSG00000226278_1
chr7:55469671:G:C	1	1964	ENSG00000226278_1
chr7:56059011:T:A	1	1963	ENSG00000226278_1
chr7:56017843:C:T	1	1962	ENSG00000226278_1
chr7:56024290:T:C	1	1961	ENSG00000226278_1
chr7:55324926:C:G	1	1960	ENSG00000226278_1
chr7:55886367:CA:C	1	1959	ENSG00000226278_1
chr7:55825868:C:T	1	1958	ENSG00000226278_1
chr7:55658420:GA:G	1	1957	ENSG00000226278_1
chr7:55608169:C:T	1	1956	ENSG00000226278_1
chr7:55319344:C:T	1	1955	ENSG00000226278_1
chr7:56163708:C:T	1	1954	ENSG00000226278_1
chr7:56185564:C:T	1	1953	ENSG00000226278_1
chr7:55327697:C:G	1	1952	ENSG00000226278_1
chr7:55374509:A:G	1	1951	ENSG00000226278_1
chr7:55999323:G:T	1	1950	ENSG00000226278_1
chr7:55719802:CG:C	1	1949	ENSG00000226278_1
chr7:55333243:G:C	1	1948	ENSG00000226278_1
chr7:55328844:A:G	1	1947	ENSG00000226278_1
chr7:56156348:G:A	1	1946	ENSG00000226278_1
chr7:56142285:G:C	1	1945	ENSG00000226278_1
chr7:56131889:C:A	1	1944	ENSG00000226278_1
chr7:55484235:G:C	1	1943	ENSG00000226278_1
chr7:55632165:G:C	1	1942	ENSG00000226278_1
chr7:55567706:AT:A	1	1941	ENSG00000226278_1
chr7:55647047:CT:C	1	1940	ENSG00000226278_1
chr7:55335891:C:G	1	1939	ENSG00000226278_1
chr7:55981326:A:G	1	1938	ENSG00000226278_1
chr7:56221656:C:T	1	1937	ENSG00000226278_1
chr7:56198744:C:T	1	1936	ENSG00000226278_1
chr7:55384354:T:C	1	1935	ENSG00000226278_1
chr7:55341377:C:G	1	1934	ENSG00000226278_1
chr7:56034920:TG:T	1	1933	ENSG00000226278_1
chr7:56252086:A:G	1	1932	ENSG00000226278_1
chr7:55436077:G:A	1	1931	ENSG00000226278_1
chr7:55343080:A:G	1	1930	ENSG00000226278_1
chr7:55562030:A:G	1	1929	ENSG00000226278_1
chr7:55671758:C:T	1	1928	ENSG00000226278_1
chr7:55616035:T:A	1	1927	ENSG00000226278_1
chr7:56219055:G:T	1	1926	ENSG00000226278_1
chr7:55659817:T:C	1	1925	ENSG00000226278_1
chr7:55317614:G:A	1	1924	ENSG00000226278_1
chr7:55932606:T:C	1	1923	ENSG00000226278_1
chr7:55443574:A:C	1	1922	ENSG00000226278_1
chr7:55397474:A:G	1	1921	ENSG00000226278_1
chr7:56231628:C:T	1	1920	ENSG00000226278_1
chr7:56234135:A:C	1	1919	ENSG00000226278_1
chr7:56047908:C:T	1	1918	ENSG00000226278_1
chr7:56102754:A:G	1	1917	ENSG00000226278_1
chr7:56237779:C:T	1	1916	ENSG00000226278_1
chr7:55426933:C:T	1	1915	ENSG00000226278_1
chr7:56057834:T:C	1	1914	ENSG00000226278_1
chr7:56066808:T:C	1	1913	ENSG00000226278_1
chr7:56249490:A:C	1	1912	ENSG00000226278_1
chr7:55412914:G:T	1	1911	ENSG00000226278_1
chr7:56106660:CG:C	1	1910	ENSG00000226278_1
chr7:56216324:C:A	1	1909	ENSG00000226278_1
chr7:55524825:C:T	1	1908	ENSG00000226278_1
chr7:55351970:A:G	1	1907	ENSG00000226278_1
chr7:55833301:A:G	1	1906	ENSG00000226278_1
chr7:56122098:G:C	1	1905	ENSG00000226278_1
chr7:56125679:A:G	1	1904	ENSG00000226278_1
chr7:55436422:T:C	1	1903	ENSG00000226278_1
chr7:56211816:C:G	1	1902	ENSG00000226278_1
chr7:55370540:G:T	1	1901	ENSG00000226278_1
chr7:56168599:G:A	1	1900	ENSG00000226278_1
chr7:56092553:A:G	1	1899	ENSG00000226278_1
chr7:55620124:G:A	1	1898	ENSG00000226278_1
chr7:56006327:G:A	1	1897	ENSG00000226278_1
chr7:56025761:T:G	1	1896	ENSG00000226278_1
chr7:56137691:C:A	1	1895	ENSG00000226278_1
chr7:55913390:A:G	1	1894	ENSG00000226278_1
chr7:56249369:T:A	1	1893	ENSG00000226278_1
chr7:55646303:G:A	1	1892	ENSG00000226278_1
chr7:56160279:C:T	1	1891	ENSG00000226278_1
chr7:55965661:ACCT:A	1	1890	ENSG00000226278_1
chr7:56108116:A:G	1	1889	ENSG00000226278_1
chr7:55861439:T:C	1	1888	ENSG00000226278_1
chr7:55597488:G:C	1	1887	ENSG00000226278_1
chr7:56097703:C:G	1	1886	ENSG00000226278_1
chr7:56202781:T:C	1	1885	ENSG00000226278_1
chr7:56242671:C:T	1	1884	ENSG00000226278_1
chr7:56218863:A:T	1	1883	ENSG00000226278_1
chr7:55908855:A:G	1	1882	ENSG00000226278_1
chr7:56229694:C:T	1	1881	ENSG00000226278_1
chr7:55332391:C:T	1	1880	ENSG00000226278_1
chr7:56100298:G:A	1	1879	ENSG00000226278_1
chr7:56261416:C:T	1	1878	ENSG00000226278_1
chr7:55620030:GT:G	1	1877	ENSG00000226278_1
chr7:55659513:C:T	1	1876	ENSG00000226278_1
chr7:55348022:C:T	1	1875	ENSG00000226278_1
chr7:55896016:C:T	1	1874	ENSG00000226278_1
chr7:55991767:T:A	1	1873	ENSG00000226278_1
chr7:55892690:T:C	1	1872	ENSG00000226278_1
chr7:56219284:G:A	1	1871	ENSG00000226278_1
chr7:55702610:C:T	1	1870	ENSG00000226278_1
chr7:55553712:G:C	1	1869	ENSG00000226278_1
chr7:55502249:C:T	1	1868	ENSG00000226278_1
chr7:56264211:T:C	1	1867	ENSG00000226278_1
chr7:55800349:C:T	1	1866	ENSG00000226278_1
chr7:56128497:C:T	1	1865	ENSG00000226278_1
chr7:56159771:TC:T	1	1864	ENSG00000226278_1
chr7:56253758:TA:T	1	1863	ENSG00000226278_1
chr7:55514353:G:A	1	1862	ENSG00000226278_1
chr7:55732178:C:G	1	1861	ENSG00000226278_1
chr7:55356412:G:A	1	1860	ENSG00000226278_1
chr7:55498080:C:T	1	1859	ENSG00000226278_1
chr7:56240166:G:A	1	1858	ENSG00000226278_1
chr7:55977193:C:T	1	1857	ENSG00000226278_1
chr7:55650140:C:G	1	1856	ENSG00000226278_1
chr7:55515805:G:A	1	1855	ENSG00000226278_1
chr7:55361222:C:T	1	1854	ENSG00000226278_1
chr7:55877076:T:A	1	1853	ENSG00000226278_1
chr7:55985642:G:A	1	1852	ENSG00000226278_1
chr7:55682731:T:C	1	1851	ENSG00000226278_1
chr7:56112351:C:T	1	1850	ENSG00000226278_1
chr7:55897705:G:A	1	1849	ENSG00000226278_1
chr7:55619114:A:G	1	1848	ENSG00000226278_1
chr7:55741432:T:C	1	1847	ENSG00000226278_1
chr7:55935832:A:G	1	1846	ENSG00000226278_1
chr7:55961796:G:A	1	1845	ENSG00000226278_1
chr7:55683170:A:G	1	1844	ENSG00000226278_1
chr7:56215826:A:G	1	1843	ENSG00000226278_1
chr7:55320561:A:T	1	1842	ENSG00000226278_1
chr7:55314370:G:A	1	1841	ENSG00000226278_1
chr7:55629367:A:G	1	1840	ENSG00000226278_1
chr7:55856621:G:A	1	1839	ENSG00000226278_1
chr7:55339503:T:C	1	1838	ENSG00000226278_1
chr7:55663907:C:A	1	1837	ENSG00000226278_1
chr7:56225957:G:T	1	1836	ENSG00000226278_1
chr7:55654004:G:C	1	1835	ENSG00000226278_1
chr7:56268274:C:T	1	1834	ENSG00000226278_1
chr7:55672244:G:C	1	1833	ENSG00000226278_1
chr7:55333351:G:C	1	1832	ENSG00000226278_1
chr7:55748010:G:A	1	1831	ENSG00000226278_1
chr7:56238377:CA:C	1	1830	ENSG00000226278_1
chr7:55950429:T:G	1	1829	ENSG00000226278_1
chr7:55328642:T:C	1	1828	ENSG00000226278_1
chr7:55388217:C:T	1	1827	ENSG00000226278_1
chr7:55750140:G:A	1	1826	ENSG00000226278_1
chr7:55340070:A:G	1	1825	ENSG00000226278_1
chr7:55907489:A:T	1	1824	ENSG00000226278_1
chr7:55348634:A:G	1	1823	ENSG00000226278_1
chr7:55430724:C:T	1	1822	ENSG00000226278_1
chr7:55736102:T:C	1	1821	ENSG00000226278_1
chr7:55762866:G:A	1	1820	ENSG00000226278_1
chr7:56248751:C:A	1	1819	ENSG00000226278_1
chr7:55323297:C:T	1	1818	ENSG00000226278_1
chr7:55773195:A:C	1	1817	ENSG00000226278_1
chr7:55390209:C:A	1	1816	ENSG00000226278_1
chr7:56237841:T:A	1	1815	ENSG00000226278_1
chr7:56075558:G:T	1	1814	ENSG00000226278_1
chr7:55679704:T:C	1	1813	ENSG00000226278_1
chr7:55745384:G:A	1	1812	ENSG00000226278_1
chr7:55746244:C:G	1	1811	ENSG00000226278_1
chr7:55979522:T:C	1	1810	ENSG00000226278_1
chr7:55867597:G:A	1	1809	ENSG00000226278_1
chr7:56228345:C:T	1	1808	ENSG00000226278_1
chr7:56057061:C:T	1	1807	ENSG00000226278_1
chr7:55784635:G:A	1	1806	ENSG00000226278_1
chr7:56138208:A:C	1	1805	ENSG00000226278_1
chr7:55617607:T:C	1	1804	ENSG00000226278_1
chr7:56108408:C:T	1	1803	ENSG00000226278_1
chr7:55616570:A:G	1	1802	ENSG00000226278_1
chr7:56176185:A:G	1	1801	ENSG00000226278_1
chr7:55391067:A:G	1	1800	ENSG00000226278_1
chr7:55394795:T:G	1	1799	ENSG00000226278_1
chr7:55799565:T:C	1	1798	ENSG00000226278_1
chr7:55479795:C:T	1	1797	ENSG00000226278_1
chr7:56158351:C:A	1	1796	ENSG00000226278_1
chr7:55643714:C:T	1	1795	ENSG00000226278_1
chr7:56143403:T:G	1	1794	ENSG00000226278_1
chr7:56145327:G:C	1	1793	ENSG00000226278_1
chr7:55982297:A:G	1	1792	ENSG00000226278_1
chr7:56247456:C:G	1	1791	ENSG00000226278_1
chr7:55910473:C:T	1	1790	ENSG00000226278_1
chr7:56248286:G:A	1	1789	ENSG00000226278_1
chr7:55385176:A:G	1	1788	ENSG00000226278_1
chr7:55622623:A:G	1	1787	ENSG00000226278_1
chr7:56141154:G:A	1	1786	ENSG00000226278_1
chr7:55953944:C:T	1	1785	ENSG00000226278_1
chr7:55984121:CCT:C	1	1784	ENSG00000226278_1
chr7:56001088:C:T	1	1783	ENSG00000226278_1
chr7:55866208:C:T	1	1782	ENSG00000226278_1
chr7:55333784:T:C	1	1781	ENSG00000226278_1
chr7:55743903:G:A	1	1780	ENSG00000226278_1
chr7:56241929:T:C	1	1779	ENSG00000226278_1
chr7:56085204:G:A	1	1778	ENSG00000226278_1
chr7:55889353:C:T	1	1777	ENSG00000226278_1
chr7:55344789:G:A	1	1776	ENSG00000226278_1
chr7:56168194:A:G	1	1775	ENSG00000226278_1
chr7:55358542:AT:A	1	1774	ENSG00000226278_1
chr7:56227957:G:T	1	1773	ENSG00000226278_1
chr7:55415040:A:T	1	1772	ENSG00000226278_1
chr7:55466548:A:T	1	1771	ENSG00000226278_1
chr7:56101726:C:T	1	1770	ENSG00000226278_1
chr7:55994442:G:A	1	1769	ENSG00000226278_1
chr7:56228450:T:C	1	1768	ENSG00000226278_1
chr7:55512662:T:C	1	1767	ENSG00000226278_1
chr7:56122497:G:A	1	1766	ENSG00000226278_1
chr7:55372756:A:T	1	1765	ENSG00000226278_1
chr7:55270934:G:A	1	1764	ENSG00000226278_1
chr7:56218945:T:C	1	1763	ENSG00000226278_1
chr7:56243679:T:G	1	1762	ENSG00000226278_1
chr7:55372627:T:C	1	1761	ENSG00000226278_1
chr7:55590108:C:T	1	1760	ENSG00000226278_1
chr7:56129667:C:T	1	1759	ENSG00000226278_1
chr7:56156942:C:T	1	1758	ENSG00000226278_1
chr7:55371722:G:A	1	1757	ENSG00000226278_1
chr7:55673637:TAAGGACACAG:T	1	1756	ENSG00000226278_1
chr7:56224121:G:T	1	1755	ENSG00000226278_1
chr7:55525350:G:A	1	1754	ENSG00000226278_1
chr7:55673991:C:T	1	1753	ENSG00000226278_1
chr7:56172480:GT:G	1	1752	ENSG00000226278_1
chr7:55318678:T:C	1	1751	ENSG00000226278_1
chr7:55318823:G:T	1	1750	ENSG00000226278_1
chr7:56168125:T:C	1	1749	ENSG00000226278_1
chr7:56133472:A:T	1	1748	ENSG00000226278_1
chr7:55725972:T:G	1	1747	ENSG00000226278_1
chr7:55405904:A:T	1	1746	ENSG00000226278_1
chr7:56116949:C:T	1	1745	ENSG00000226278_1
chr7:56097423:T:C	1	1744	ENSG00000226278_1
chr7:55342529:T:C	1	1743	ENSG00000226278_1
chr7:56080826:T:G	1	1742	ENSG00000226278_1
chr7:55888775:G:T	1	1741	ENSG00000226278_1
chr7:56225879:C:T	1	1740	ENSG00000226278_1
chr7:55334414:GTCAT:G	1	1739	ENSG00000226278_1
chr7:55809603:T:C	1	1738	ENSG00000226278_1
chr7:56014929:G:A	1	1737	ENSG00000226278_1
chr7:56021836:C:G	1	1736	ENSG00000226278_1
chr7:56147052:G:A	1	1735	ENSG00000226278_1
chr7:55620022:G:T	1	1734	ENSG00000226278_1
chr7:55369458:G:A	1	1733	ENSG00000226278_1
chr7:55646533:CG:C	1	1732	ENSG00000226278_1
chr7:55409015:T:G	1	1731	ENSG00000226278_1
chr7:56162881:C:A	1	1730	ENSG00000226278_1
chr7:56218366:T:C	1	1729	ENSG00000226278_1
chr7:56228303:CTA:C	1	1728	ENSG00000226278_1
chr7:56229035:A:G	1	1727	ENSG00000226278_1
chr7:55292216:A:G	1	1726	ENSG00000226278_1
chr7:55861846:T:A	1	1725	ENSG00000226278_1
chr7:55722380:A:C	1	1724	ENSG00000226278_1
chr7:56156058:A:G	1	1723	ENSG00000226278_1
chr7:56082977:G:A	1	1722	ENSG00000226278_1
chr7:55817917:A:C	1	1721	ENSG00000226278_1
chr7:56016896:C:A	1	1720	ENSG00000226278_1
chr7:55403707:G:A	1	1719	ENSG00000226278_1
chr7:55338057:A:G	1	1718	ENSG00000226278_1
chr7:55948883:C:T	1	1717	ENSG00000226278_1
chr7:56241839:T:G	1	1716	ENSG00000226278_1
chr7:55479956:C:T	1	1715	ENSG00000226278_1
chr7:55836346:C:T	1	1714	ENSG00000226278_1
chr7:55671439:A:G	1	1713	ENSG00000226278_1
chr7:55536758:G:A	1	1712	ENSG00000226278_1
chr7:55472439:G:A	1	1711	ENSG00000226278_1
chr7:56011401:T:C	1	1710	ENSG00000226278_1
chr7:55666979:G:A	1	1709	ENSG00000226278_1
chr7:56159218:T:C	1	1708	ENSG00000226278_1
chr7:56178672:G:C	1	1707	ENSG00000226278_1
chr7:55626295:G:A	1	1706	ENSG00000226278_1
chr7:55952704:C:T	1	1705	ENSG00000226278_1
chr7:55695914:C:T	1	1704	ENSG00000226278_1
chr7:55656752:A:C	1	1703	ENSG00000226278_1
chr7:55651107:C:G	1	1702	ENSG00000226278_1
chr7:55542793:GA:G	1	1701	ENSG00000226278_1
chr7:56110215:C:T	1	1700	ENSG00000226278_1
chr7:55338973:T:TTGG	1	1699	ENSG00000226278_1
chr7:55824208:C:G	1	1698	ENSG00000226278_1
chr7:55743803:G:A	1	1697	ENSG00000226278_1
chr7:55302519:G:A	1	1696	ENSG00000226278_1
chr7:55642024:G:A	1	1695	ENSG00000226278_1
chr7:55441602:GATTAA:G	1	1694	ENSG00000226278_1
chr7:55525163:G:C	1	1693	ENSG00000226278_1
chr7:55882370:A:G	1	1692	ENSG00000226278_1
chr7:55373390:A:G	1	1691	ENSG00000226278_1
chr7:55301457:C:G	1	1690	ENSG00000226278_1
chr7:55566040:T:C	1	1689	ENSG00000226278_1
chr7:55400895:T:G	1	1688	ENSG00000226278_1
chr7:56176703:A:G	1	1687	ENSG00000226278_1
chr7:55312873:T:C	1	1686	ENSG00000226278_1
chr7:55578594:T:G	1	1685	ENSG00000226278_1
chr7:55287317:G:A	1	1684	ENSG00000226278_1
chr7:55811588:G:A	1	1683	ENSG00000226278_1
chr7:55689095:G:A	1	1682	ENSG00000226278_1
chr7:55434183:T:C	1	1681	ENSG00000226278_1
chr7:55497787:A:T	1	1680	ENSG00000226278_1
chr7:55529065:C:CA	1	1679	ENSG00000226278_1
chr7:55608126:A:G	1	1678	ENSG00000226278_1
chr7:56142545:T:C	1	1677	ENSG00000226278_1
chr7:55618970:A:C	1	1676	ENSG00000226278_1
chr7:56213407:C:A	1	1675	ENSG00000226278_1
chr7:55362507:G:A	1	1674	ENSG00000226278_1
chr7:55767566:T:C	1	1673	ENSG00000226278_1
chr7:55373563:G:T	1	1672	ENSG00000226278_1
chr7:55816580:T:A	1	1671	ENSG00000226278_1
chr7:55270447:G:A	1	1670	ENSG00000226278_1
chr7:55337154:A:G	1	1669	ENSG00000226278_1
chr7:56023264:AT:A	1	1668	ENSG00000226278_1
chr7:55961188:T:C	1	1667	ENSG00000226278_1
chr7:55429244:G:A	1	1666	ENSG00000226278_1
chr7:55611142:C:T	1	1665	ENSG00000226278_1
chr7:56199073:T:C	1	1664	ENSG00000226278_1
chr7:55372444:GCTAA:G	1	1663	ENSG00000226278_1
chr7:55317615:G:T	1	1662	ENSG00000226278_1
chr7:55278540:A:G	1	1661	ENSG00000226278_1
chr7:56156960:A:G	1	1660	ENSG00000226278_1
chr7:55992408:C:T	1	1659	ENSG00000226278_1
chr7:56270926:C:T	1	1658	ENSG00000226278_1
chr7:55345475:C:CG	1	1657	ENSG00000226278_1
chr7:55655885:TA:T	1	1656	ENSG00000226278_1
chr7:55340917:C:G	1	1655	ENSG00000226278_1
chr7:56260341:C:T	1	1654	ENSG00000226278_1
chr7:55734752:A:G	1	1653	ENSG00000226278_1
chr7:55815594:AG:A	1	1652	ENSG00000226278_1
chr7:56130610:C:T	1	1651	ENSG00000226278_1
chr7:55457741:C:T	1	1650	ENSG00000226278_1
chr7:55780457:A:G	1	1649	ENSG00000226278_1
chr7:55269571:G:A	1	1648	ENSG00000226278_1
chr7:55403672:G:A	1	1647	ENSG00000226278_1
chr7:56266614:G:A	1	1646	ENSG00000226278_1
chr7:56241564:A:G	1	1645	ENSG00000226278_1
chr7:56215648:G:A	1	1644	ENSG00000226278_1
chr7:55569177:C:T	1	1643	ENSG00000226278_1
chr7:55281356:T:C	1	1642	ENSG00000226278_1
chr7:55529542:T:C	1	1641	ENSG00000226278_1
chr7:55635816:G:C	1	1640	ENSG00000226278_1
chr7:56208778:A:G	1	1639	ENSG00000226278_1
chr7:55923451:A:G	1	1638	ENSG00000226278_1
chr7:55999523:TTTTTCTGAGTA:T	1	1637	ENSG00000226278_1
chr7:56227554:G:C	1	1636	ENSG00000226278_1
chr7:56232724:A:G	1	1635	ENSG00000226278_1
chr7:56248822:G:A	1	1634	ENSG00000226278_1
chr7:55390168:G:A	1	1633	ENSG00000226278_1
chr7:55634886:A:G	1	1632	ENSG00000226278_1
chr7:55294001:A:G	1	1631	ENSG00000226278_1
chr7:55891517:TAAC:T	1	1630	ENSG00000226278_1
chr7:55675413:A:C	1	1629	ENSG00000226278_1
chr7:56198520:C:T	1	1628	ENSG00000226278_1
chr7:56008905:T:C	1	1627	ENSG00000226278_1
chr7:55672822:T:C	1	1626	ENSG00000226278_1
chr7:55485292:T:C	1	1625	ENSG00000226278_1
chr7:55501775:C:T	1	1624	ENSG00000226278_1
chr7:56228097:T:A	1	1623	ENSG00000226278_1
chr7:55977453:G:A	1	1622	ENSG00000226278_1
chr7:55318294:A:G	1	1621	ENSG00000226278_1
chr7:55407973:C:T	1	1620	ENSG00000226278_1
chr7:55291577:G:T	1	1619	ENSG00000226278_1
chr7:56043110:T:C	1	1618	ENSG00000226278_1
chr7:55713665:C:T	1	1617	ENSG00000226278_1
chr7:55431062:G:A	1	1616	ENSG00000226278_1
chr7:55272495:G:A	1	1615	ENSG00000226278_1
chr7:55340527:G:A	1	1614	ENSG00000226278_1
chr7:56242202:C:T	1	1613	ENSG00000226278_1
chr7:55746147:G:A	1	1612	ENSG00000226278_1
chr7:55900368:TG:T	1	1611	ENSG00000226278_1
chr7:55333297:G:A	1	1610	ENSG00000226278_1
chr7:55346237:AT:A	1	1609	ENSG00000226278_1
chr7:56162690:C:T	1	1608	ENSG00000226278_1
chr7:56226726:G:A	1	1607	ENSG00000226278_1
chr7:55484900:C:T	1	1606	ENSG00000226278_1
chr7:56002588:T:C	1	1605	ENSG00000226278_1
chr7:55920986:T:C	1	1604	ENSG00000226278_1
chr7:55277350:A:AC	1	1603	ENSG00000226278_1
chr7:55512205:C:A	1	1602	ENSG00000226278_1
chr7:56083840:A:G	1	1601	ENSG00000226278_1
chr7:55315232:C:T	1	1600	ENSG00000226278_1
chr7:56059020:T:A	1	1599	ENSG00000226278_1
chr7:56096022:G:A	1	1598	ENSG00000226278_1
chr7:56209435:CT:C	1	1597	ENSG00000226278_1
chr7:56181923:T:A	1	1596	ENSG00000226278_1
chr7:55962799:G:A	1	1595	ENSG00000226278_1
chr7:56167541:C:T	1	1594	ENSG00000226278_1
chr7:55543163:T:C	1	1593	ENSG00000226278_1
chr7:55404126:T:C	1	1592	ENSG00000226278_1
chr7:55995244:GA:G	1	1591	ENSG00000226278_1
chr7:55377328:T:C	1	1590	ENSG00000226278_1
chr7:55439887:A:G	1	1589	ENSG00000226278_1
chr7:55274342:G:A	1	1588	ENSG00000226278_1
chr7:55941022:A:G	1	1587	ENSG00000226278_1
chr7:55379156:CACAAA:C	1	1586	ENSG00000226278_1
chr7:56166023:C:T	1	1585	ENSG00000226278_1
chr7:55656300:T:C	1	1584	ENSG00000226278_1
chr7:55574105:T:G	1	1583	ENSG00000226278_1
chr7:55919877:T:A	1	1582	ENSG00000226278_1
chr7:55405087:T:C	1	1581	ENSG00000226278_1
chr7:55543384:T:C	1	1580	ENSG00000226278_1
chr7:55390474:C:T	1	1579	ENSG00000226278_1
chr7:56114516:G:A	1	1578	ENSG00000226278_1
chr7:55424278:G:A	1	1577	ENSG00000226278_1
chr7:55375082:A:G	1	1576	ENSG00000226278_1
chr7:56110197:T:C	1	1575	ENSG00000226278_1
chr7:55448919:A:ACT	1	1574	ENSG00000226278_1
chr7:56245395:G:T	1	1573	ENSG00000226278_1
chr7:55663523:C:T	1	1572	ENSG00000226278_1
chr7:55672302:T:C	1	1571	ENSG00000226278_1
chr7:55965448:A:C	1	1570	ENSG00000226278_1
chr7:55615402:C:T	1	1569	ENSG00000226278_1
chr7:56238474:C:T	1	1568	ENSG00000226278_1
chr7:56022940:T:C	1	1567	ENSG00000226278_1
chr7:55385158:G:A	1	1566	ENSG00000226278_1
chr7:55941225:G:A	1	1565	ENSG00000226278_1
chr7:55311249:G:C	1	1564	ENSG00000226278_1
chr7:55750013:C:G	1	1563	ENSG00000226278_1
chr7:56238294:A:T	1	1562	ENSG00000226278_1
chr7:55535053:T:C	1	1561	ENSG00000226278_1
chr7:55368799:G:A	1	1560	ENSG00000226278_1
chr7:55671500:C:G	1	1559	ENSG00000226278_1
chr7:55341002:A:G	1	1558	ENSG00000226278_1
chr7:55609063:C:G	1	1557	ENSG00000226278_1
chr7:55343571:C:T	1	1556	ENSG00000226278_1
chr7:56091084:CG:C	1	1555	ENSG00000226278_1
chr7:56184948:C:T	1	1554	ENSG00000226278_1
chr7:55279334:A:G	1	1553	ENSG00000226278_1
chr7:56197061:G:A	1	1552	ENSG00000226278_1
chr7:56003247:C:T	1	1551	ENSG00000226278_1
chr7:55761709:C:T	1	1550	ENSG00000226278_1
chr7:55343841:T:C	1	1549	ENSG00000226278_1
chr7:55307699:CT:C	1	1548	ENSG00000226278_1
chr7:55549790:C:T	1	1547	ENSG00000226278_1
chr7:55652851:G:C	1	1546	ENSG00000226278_1
chr7:56054365:A:T	1	1545	ENSG00000226278_1
chr7:55488564:G:A	1	1544	ENSG00000226278_1
chr7:55845427:C:T	1	1543	ENSG00000226278_1
chr7:56218827:A:G	1	1542	ENSG00000226278_1
chr7:56104668:T:C	1	1541	ENSG00000226278_1
chr7:55318196:C:T	1	1540	ENSG00000226278_1
chr7:56075388:A:G	1	1539	ENSG00000226278_1
chr7:55712345:C:T	1	1538	ENSG00000226278_1
chr7:55321288:T:G	1	1537	ENSG00000226278_1
chr7:55917082:T:C	1	1536	ENSG00000226278_1
chr7:55567276:C:A	1	1535	ENSG00000226278_1
chr7:55753838:G:A	1	1534	ENSG00000226278_1
chr7:55560980:C:T	1	1533	ENSG00000226278_1
chr7:55492182:G:A	1	1532	ENSG00000226278_1
chr7:56153076:C:T	1	1531	ENSG00000226278_1
chr7:55835231:G:C	1	1530	ENSG00000226278_1
chr7:55520000:C:T	1	1529	ENSG00000226278_1
chr7:55344116:A:G	1	1528	ENSG00000226278_1
chr7:55320105:G:A	1	1527	ENSG00000226278_1
chr7:55543721:T:G	1	1526	ENSG00000226278_1
chr7:55532662:GA:G	1	1525	ENSG00000226278_1
chr7:55468048:C:A	1	1524	ENSG00000226278_1
chr7:56229369:G:T	1	1523	ENSG00000226278_1
chr7:56137898:GA:G	1	1522	ENSG00000226278_1
chr7:55287338:G:A	1	1521	ENSG00000226278_1
chr7:56052037:T:A	1	1520	ENSG00000226278_1
chr7:55350164:G:A	1	1519	ENSG00000226278_1
chr7:55707062:A:G	1	1518	ENSG00000226278_1
chr7:55429894:C:T	1	1517	ENSG00000226278_1
chr7:55829422:T:C	1	1516	ENSG00000226278_1
chr7:55580124:C:A	1	1515	ENSG00000226278_1
chr7:55532427:C:CA	1	1514	ENSG00000226278_1
chr7:55856526:A:G	1	1513	ENSG00000226278_1
chr7:56193310:T:C	1	1512	ENSG00000226278_1
chr7:56229276:C:T	1	1511	ENSG00000226278_1
chr7:56072739:TAAAC:T	1	1510	ENSG00000226278_1
chr7:55343608:C:G	1	1509	ENSG00000226278_1
chr7:56219503:A:T	1	1508	ENSG00000226278_1
chr7:55553343:A:C	1	1507	ENSG00000226278_1
chr7:55455522:T:G	1	1506	ENSG00000226278_1
chr7:55783467:T:C	1	1505	ENSG00000226278_1
chr7:55336166:T:C	1	1504	ENSG00000226278_1
chr7:55353684:G:A	1	1503	ENSG00000226278_1
chr7:55340329:A:G	1	1502	ENSG00000226278_1
chr7:56223681:A:G	1	1501	ENSG00000226278_1
chr7:55903621:C:T	1	1500	ENSG00000226278_1
chr7:56239033:T:G	1	1499	ENSG00000226278_1
chr7:56222805:G:C	1	1498	ENSG00000226278_1
chr7:55654030:T:A	1	1497	ENSG00000226278_1
chr7:56173811:C:T	1	1496	ENSG00000226278_1
chr7:56195563:G:A	1	1495	ENSG00000226278_1
chr7:56106277:A:G	1	1494	ENSG00000226278_1
chr7:55320893:G:A	1	1493	ENSG00000226278_1
chr7:55684991:G:A	1	1492	ENSG00000226278_1
chr7:55317563:T:C	1	1491	ENSG00000226278_1
chr7:55484139:T:C	1	1490	ENSG00000226278_1
chr7:55338507:T:C	1	1489	ENSG00000226278_1
chr7:55378798:T:C	1	1488	ENSG00000226278_1
chr7:55321158:G:T	1	1487	ENSG00000226278_1
chr7:55636057:C:T	1	1486	ENSG00000226278_1
chr7:55654003:C:T	1	1485	ENSG00000226278_1
chr7:56204514:G:A	1	1484	ENSG00000226278_1
chr7:55943140:CAT:C	1	1483	ENSG00000226278_1
chr7:55380295:G:T	1	1482	ENSG00000226278_1
chr7:56224296:G:A	1	1481	ENSG00000226278_1
chr7:55354236:A:T	1	1480	ENSG00000226278_1
chr7:55815888:A:G	1	1479	ENSG00000226278_1
chr7:55917664:C:T	1	1478	ENSG00000226278_1
chr7:55427416:G:A	1	1477	ENSG00000226278_1
chr7:55905016:T:C	1	1476	ENSG00000226278_1
chr7:56251776:A:C	1	1475	ENSG00000226278_1
chr7:55482482:ATTTTTTTT:A	1	1474	ENSG00000226278_1
chr7:56241743:T:C	1	1473	ENSG00000226278_1
chr7:55444543:A:AT	1	1472	ENSG00000226278_1
chr7:55677327:T:C	1	1471	ENSG00000226278_1
chr7:55935127:G:A	1	1470	ENSG00000226278_1
chr7:55344048:A:C	1	1469	ENSG00000226278_1
chr7:55336534:G:C	1	1468	ENSG00000226278_1
chr7:55503032:A:G	1	1467	ENSG00000226278_1
chr7:55388594:C:A	1	1466	ENSG00000226278_1
chr7:55399425:C:T	1	1465	ENSG00000226278_1
chr7:55969290:G:T	1	1464	ENSG00000226278_1
chr7:55580973:T:G	1	1463	ENSG00000226278_1
chr7:55945430:T:A	1	1462	ENSG00000226278_1
chr7:56194361:C:T	1	1461	ENSG00000226278_1
chr7:56234442:C:T	1	1460	ENSG00000226278_1
chr7:56168312:A:G	1	1459	ENSG00000226278_1
chr7:55644430:C:T	1	1458	ENSG00000226278_1
chr7:55683427:T:C	1	1457	ENSG00000226278_1
chr7:55379205:G:A	1	1456	ENSG00000226278_1
chr7:56023185:C:G	1	1455	ENSG00000226278_1
chr7:55874380:C:G	1	1454	ENSG00000226278_1
chr7:55994596:C:A	1	1453	ENSG00000226278_1
chr7:56128259:T:C	1	1452	ENSG00000226278_1
chr7:56012051:A:G	1	1451	ENSG00000226278_1
chr7:55908433:A:G	1	1450	ENSG00000226278_1
chr7:55795615:C:T	1	1449	ENSG00000226278_1
chr7:56254800:C:T	1	1448	ENSG00000226278_1
chr7:55885040:C:G	1	1447	ENSG00000226278_1
chr7:55675471:A:G	1	1446	ENSG00000226278_1
chr7:55310017:T:G	1	1445	ENSG00000226278_1
chr7:55644242:G:A	1	1444	ENSG00000226278_1
chr7:56200262:C:T	1	1443	ENSG00000226278_1
chr7:55722160:G:A	1	1442	ENSG00000226278_1
chr7:55985425:C:T	1	1441	ENSG00000226278_1
chr7:56146987:G:C	1	1440	ENSG00000226278_1
chr7:55674223:C:G	1	1439	ENSG00000226278_1
chr7:55381411:C:T	1	1438	ENSG00000226278_1
chr7:55431948:T:C	1	1437	ENSG00000226278_1
chr7:55586391:T:C	1	1436	ENSG00000226278_1
chr7:56186721:C:G	1	1435	ENSG00000226278_1
chr7:55998386:G:A	1	1434	ENSG00000226278_1
chr7:55650906:C:T	1	1433	ENSG00000226278_1
chr7:55293386:C:T	1	1432	ENSG00000226278_1
chr7:55506791:G:A	1	1431	ENSG00000226278_1
chr7:55518806:A:AG	1	1430	ENSG00000226278_1
chr7:56096077:T:C	1	1429	ENSG00000226278_1
chr7:55405527:T:C	1	1428	ENSG00000226278_1
chr7:55476847:C:T	1	1427	ENSG00000226278_1
chr7:56154200:AT:A	1	1426	ENSG00000226278_1
chr7:56167262:T:A	1	1425	ENSG00000226278_1
chr7:55451893:C:T	1	1424	ENSG00000226278_1
chr7:56104685:G:A	1	1423	ENSG00000226278_1
chr7:55468462:A:G	1	1422	ENSG00000226278_1
chr7:55338709:C:T	1	1421	ENSG00000226278_1
chr7:55797067:A:G	1	1420	ENSG00000226278_1
chr7:55657059:T:G	1	1419	ENSG00000226278_1
chr7:56103796:C:T	1	1418	ENSG00000226278_1
chr7:55343322:T:C	1	1417	ENSG00000226278_1
chr7:55411241:A:G	1	1416	ENSG00000226278_1
chr7:56022975:C:A	1	1415	ENSG00000226278_1
chr7:55670904:A:G	1	1414	ENSG00000226278_1
chr7:55663078:A:G	1	1413	ENSG00000226278_1
chr7:55905156:A:G	1	1412	ENSG00000226278_1
chr7:55988878:A:G	1	1411	ENSG00000226278_1
chr7:55951969:A:G	1	1410	ENSG00000226278_1
chr7:56208880:C:T	1	1409	ENSG00000226278_1
chr7:55683273:C:T	1	1408	ENSG00000226278_1
chr7:55570194:A:G	1	1407	ENSG00000226278_1
chr7:55960792:C:T	1	1406	ENSG00000226278_1
chr7:56003666:T:A	1	1405	ENSG00000226278_1
chr7:56272169:G:A	1	1404	ENSG00000226278_1
chr7:55844965:G:A	1	1403	ENSG00000226278_1
chr7:55672331:T:G	1	1402	ENSG00000226278_1
chr7:55958951:G:A	1	1401	ENSG00000226278_1
chr7:55656564:C:CA	1	1400	ENSG00000226278_1
chr7:55375834:T:C	1	1399	ENSG00000226278_1
chr7:56233427:T:C	1	1398	ENSG00000226278_1
chr7:55499580:C:A	1	1397	ENSG00000226278_1
chr7:55454269:T:C	1	1396	ENSG00000226278_1
chr7:56031659:G:A	1	1395	ENSG00000226278_1
chr7:55654832:G:A	1	1394	ENSG00000226278_1
chr7:55343096:G:A	1	1393	ENSG00000226278_1
chr7:55659119:C:G	1	1392	ENSG00000226278_1
chr7:56158218:C:T	1	1391	ENSG00000226278_1
chr7:55932009:G:A	1	1390	ENSG00000226278_1
chr7:55301357:G:A	1	1389	ENSG00000226278_1
chr7:56146682:C:A	1	1388	ENSG00000226278_1
chr7:55311054:G:C	1	1387	ENSG00000226278_1
chr7:55350004:C:T	1	1386	ENSG00000226278_1
chr7:55932800:C:T	1	1385	ENSG00000226278_1
chr7:55991898:G:C	1	1384	ENSG00000226278_1
chr7:55330793:AGCTGATCCACTT:A	1	1383	ENSG00000226278_1
chr7:55705499:G:A	1	1382	ENSG00000226278_1
chr7:55416927:C:G	1	1381	ENSG00000226278_1
chr7:56215162:T:C	1	1380	ENSG00000226278_1
chr7:56042077:C:G	1	1379	ENSG00000226278_1
chr7:55293463:A:C	1	1378	ENSG00000226278_1
chr7:55420096:ATTTC:A	1	1377	ENSG00000226278_1
chr7:55690973:A:G	1	1376	ENSG00000226278_1
chr7:56214903:T:A	1	1375	ENSG00000226278_1
chr7:55358405:C:T	1	1374	ENSG00000226278_1
chr7:55664255:T:A	1	1373	ENSG00000226278_1
chr7:55517432:G:A	1	1372	ENSG00000226278_1
chr7:55564102:G:A	1	1371	ENSG00000226278_1
chr7:55509266:A:G	1	1370	ENSG00000226278_1
chr7:56071486:G:C	1	1369	ENSG00000226278_1
chr7:55482901:G:A	1	1368	ENSG00000226278_1
chr7:55353342:T:C	1	1367	ENSG00000226278_1
chr7:55653056:A:G	1	1366	ENSG00000226278_1
chr7:56083862:C:T	1	1365	ENSG00000226278_1
chr7:56087137:G:C	1	1364	ENSG00000226278_1
chr7:55613998:C:T	1	1363	ENSG00000226278_1
chr7:55381430:A:T	1	1362	ENSG00000226278_1
chr7:55272190:T:C	1	1361	ENSG00000226278_1
chr7:55362087:A:C	1	1360	ENSG00000226278_1
chr7:55268766:G:A	1	1359	ENSG00000226278_1
chr7:55614843:T:A	1	1358	ENSG00000226278_1
chr7:56091312:C:T	1	1357	ENSG00000226278_1
chr7:56108230:G:A	1	1356	ENSG00000226278_1
chr7:55595228:A:G	1	1355	ENSG00000226278_1
chr7:56019039:AG:A	1	1354	ENSG00000226278_1
chr7:55661581:A:C	1	1353	ENSG00000226278_1
chr7:56125077:C:A	1	1352	ENSG00000226278_1
chr7:56248245:G:GCA	1	1351	ENSG00000226278_1
chr7:56141202:G:A	1	1350	ENSG00000226278_1
chr7:55661944:C:G	1	1349	ENSG00000226278_1
chr7:55610586:C:T	1	1348	ENSG00000226278_1
chr7:55381721:G:A	1	1347	ENSG00000226278_1
chr7:55734160:C:A	1	1346	ENSG00000226278_1
chr7:55555698:G:A	1	1345	ENSG00000226278_1
chr7:55956594:G:A	1	1344	ENSG00000226278_1
chr7:55645230:C:T	1	1343	ENSG00000226278_1
chr7:55506323:G:A	1	1342	ENSG00000226278_1
chr7:55326461:A:T	1	1341	ENSG00000226278_1
chr7:55725784:C:G	1	1340	ENSG00000226278_1
chr7:55323500:G:A	1	1339	ENSG00000226278_1
chr7:56172212:C:T	1	1338	ENSG00000226278_1
chr7:55297684:A:G	1	1337	ENSG00000226278_1
chr7:56004557:C:A	1	1336	ENSG00000226278_1
chr7:55392744:A:G	1	1335	ENSG00000226278_1
chr7:55895214:A:C	1	1334	ENSG00000226278_1
chr7:55895813:A:G	1	1333	ENSG00000226278_1
chr7:55413206:A:G	1	1332	ENSG00000226278_1
chr7:55545140:C:T	1	1331	ENSG00000226278_1
chr7:56130919:C:T	1	1330	ENSG00000226278_1
chr7:55437916:C:T	1	1329	ENSG00000226278_1
chr7:55763514:A:G	1	1328	ENSG00000226278_1
chr7:55991273:A:G	1	1327	ENSG00000226278_1
chr7:56128940:G:C	1	1326	ENSG00000226278_1
chr7:56168464:A:G	1	1325	ENSG00000226278_1
chr7:56001021:G:T	1	1324	ENSG00000226278_1
chr7:55965865:A:G	1	1323	ENSG00000226278_1
chr7:56114023:C:T	1	1322	ENSG00000226278_1
chr7:56237167:A:T	1	1321	ENSG00000226278_1
chr7:55674283:C:T	1	1320	ENSG00000226278_1
chr7:56228635:T:C	1	1319	ENSG00000226278_1
chr7:56175914:G:A	1	1318	ENSG00000226278_1
chr7:55613185:G:A	1	1317	ENSG00000226278_1
chr7:56229231:C:T	1	1316	ENSG00000226278_1
chr7:55868556:G:A	1	1315	ENSG00000226278_1
chr7:55593960:A:G	1	1314	ENSG00000226278_1
chr7:55658806:TCCTG:T	1	1313	ENSG00000226278_1
chr7:55326132:A:C	1	1312	ENSG00000226278_1
chr7:56043073:C:G	1	1311	ENSG00000226278_1
chr7:56106422:A:C	1	1310	ENSG00000226278_1
chr7:55326607:A:C	1	1309	ENSG00000226278_1
chr7:55387857:G:A	1	1308	ENSG00000226278_1
chr7:55655076:T:C	1	1307	ENSG00000226278_1
chr7:55924861:G:A	1	1306	ENSG00000226278_1
chr7:55620407:C:T	1	1305	ENSG00000226278_1
chr7:55492506:C:T	1	1304	ENSG00000226278_1
chr7:55637894:A:C	1	1303	ENSG00000226278_1
chr7:56237945:A:G	1	1302	ENSG00000226278_1
chr7:56099902:T:G	1	1301	ENSG00000226278_1
chr7:56241288:ATCTTTTTTTT:A	1	1300	ENSG00000226278_1
chr7:55799953:G:T	1	1299	ENSG00000226278_1
chr7:55341502:T:C	1	1298	ENSG00000226278_1
chr7:55851415:G:GTT	1	1297	ENSG00000226278_1
chr7:55967450:G:C	1	1296	ENSG00000226278_1
chr7:55419342:C:T	1	1295	ENSG00000226278_1
chr7:56118556:C:T	1	1294	ENSG00000226278_1
chr7:56173584:A:G	1	1293	ENSG00000226278_1
chr7:55323388:T:C	1	1292	ENSG00000226278_1
chr7:56252936:T:C	1	1291	ENSG00000226278_1
chr7:56152686:A:C	1	1290	ENSG00000226278_1
chr7:56064217:C:G	1	1289	ENSG00000226278_1
chr7:55602014:C:A	1	1288	ENSG00000226278_1
chr7:55576808:C:A	1	1287	ENSG00000226278_1
chr7:55694918:C:A	1	1286	ENSG00000226278_1
chr7:55364530:T:C	1	1285	ENSG00000226278_1
chr7:55285530:G:A	1	1284	ENSG00000226278_1
chr7:55814225:T:A	1	1283	ENSG00000226278_1
chr7:55413642:C:T	1	1282	ENSG00000226278_1
chr7:56139422:A:G	1	1281	ENSG00000226278_1
chr7:56090571:C:CCT	1	1280	ENSG00000226278_1
chr7:56088066:C:T	1	1279	ENSG00000226278_1
chr7:55299070:G:T	1	1278	ENSG00000226278_1
chr7:55316194:T:C	1	1277	ENSG00000226278_1
chr7:55725564:G:A	1	1276	ENSG00000226278_1
chr7:55795430:G:T	1	1275	ENSG00000226278_1
chr7:55839574:A:G	1	1274	ENSG00000226278_1
chr7:55882232:T:C	1	1273	ENSG00000226278_1
chr7:55943453:T:C	1	1272	ENSG00000226278_1
chr7:55944729:A:C	1	1271	ENSG00000226278_1
chr7:55429340:C:A	1	1270	ENSG00000226278_1
chr7:55865380:G:A	1	1269	ENSG00000226278_1
chr7:56032569:A:G	1	1268	ENSG00000226278_1
chr7:55673679:T:C	1	1267	ENSG00000226278_1
chr7:55868828:T:G	1	1266	ENSG00000226278_1
chr7:55340547:G:A	1	1265	ENSG00000226278_1
chr7:55462717:G:A	1	1264	ENSG00000226278_1
chr7:55492702:G:A	1	1263	ENSG00000226278_1
chr7:55938587:A:G	1	1262	ENSG00000226278_1
chr7:55473193:C:T	1	1261	ENSG00000226278_1
chr7:55710723:T:C	1	1260	ENSG00000226278_1
chr7:55320675:T:C	1	1259	ENSG00000226278_1
chr7:55929070:C:T	1	1258	ENSG00000226278_1
chr7:56265514:C:T	1	1257	ENSG00000226278_1
chr7:55453813:T:C	1	1256	ENSG00000226278_1
chr7:55333486:T:A	1	1255	ENSG00000226278_1
chr7:55816821:C:T	1	1254	ENSG00000226278_1
chr7:55968331:G:A	1	1253	ENSG00000226278_1
chr7:55937909:ATAAGAAT:A	1	1252	ENSG00000226278_1
chr7:55638582:T:C	1	1251	ENSG00000226278_1
chr7:55533643:T:C	1	1250	ENSG00000226278_1
chr7:55385389:G:T	1	1249	ENSG00000226278_1
chr7:56031055:T:C	1	1248	ENSG00000226278_1
chr7:56003589:T:C	1	1247	ENSG00000226278_1
chr7:56132906:T:A	1	1246	ENSG00000226278_1
chr7:55358005:G:A	1	1245	ENSG00000226278_1
chr7:55382749:A:G	1	1244	ENSG00000226278_1
chr7:55450340:C:CTTG	1	1243	ENSG00000226278_1
chr7:56260370:CTTTGCAGAAACT:C	1	1242	ENSG00000226278_1
chr7:55667712:T:C	1	1241	ENSG00000226278_1
chr7:55332627:T:C	1	1240	ENSG00000226278_1
chr7:55409143:C:T	1	1239	ENSG00000226278_1
chr7:56072297:A:G	1	1238	ENSG00000226278_1
chr7:55418458:G:A	1	1237	ENSG00000226278_1
chr7:55677680:C:G	1	1236	ENSG00000226278_1
chr7:55494191:A:G	1	1235	ENSG00000226278_1
chr7:55313970:C:T	1	1234	ENSG00000226278_1
chr7:56098394:A:G	1	1233	ENSG00000226278_1
chr7:55781599:G:A	1	1232	ENSG00000226278_1
chr7:56228905:A:G	1	1231	ENSG00000226278_1
chr7:55935816:G:T	1	1230	ENSG00000226278_1
chr7:55669479:C:T	1	1229	ENSG00000226278_1
chr7:55719218:C:T	1	1228	ENSG00000226278_1
chr7:55961257:A:G	1	1227	ENSG00000226278_1
chr7:55843797:G:A	1	1226	ENSG00000226278_1
chr7:55614117:T:C	1	1225	ENSG00000226278_1
chr7:55856740:T:G	1	1224	ENSG00000226278_1
chr7:55312384:C:T	1	1223	ENSG00000226278_1
chr7:55724419:G:C	1	1222	ENSG00000226278_1
chr7:55669484:T:C	1	1221	ENSG00000226278_1
chr7:56263221:C:T	1	1220	ENSG00000226278_1
chr7:55968621:G:A	1	1219	ENSG00000226278_1
chr7:55960402:G:A	1	1218	ENSG00000226278_1
chr7:55339447:C:T	1	1217	ENSG00000226278_1
chr7:55829274:G:A	1	1216	ENSG00000226278_1
chr7:55594862:A:T	1	1215	ENSG00000226278_1
chr7:56226998:T:A	1	1214	ENSG00000226278_1
chr7:56123224:C:A	1	1213	ENSG00000226278_1
chr7:55343609:G:A	1	1212	ENSG00000226278_1
chr7:55876561:A:G	1	1211	ENSG00000226278_1
chr7:56214294:T:C	1	1210	ENSG00000226278_1
chr7:55404085:G:T	1	1209	ENSG00000226278_1
chr7:55950973:T:C	1	1208	ENSG00000226278_1
chr7:55601560:C:T	1	1207	ENSG00000226278_1
chr7:55417018:C:T	1	1206	ENSG00000226278_1
chr7:55613138:T:C	1	1205	ENSG00000226278_1
chr7:56068277:T:C	1	1204	ENSG00000226278_1
chr7:55573078:G:A	1	1203	ENSG00000226278_1
chr7:55637179:T:C	1	1202	ENSG00000226278_1
chr7:55485577:A:C	1	1201	ENSG00000226278_1
chr7:55625852:T:C	1	1200	ENSG00000226278_1
chr7:55625012:G:T	1	1199	ENSG00000226278_1
chr7:55469804:C:A	1	1198	ENSG00000226278_1
chr7:55998525:G:A	1	1197	ENSG00000226278_1
chr7:55976256:T:C	1	1196	ENSG00000226278_1
chr7:56173341:C:T	1	1195	ENSG00000226278_1
chr7:55723732:G:A	1	1194	ENSG00000226278_1
chr7:55368133:C:T	1	1193	ENSG00000226278_1
chr7:55396668:A:G	1	1192	ENSG00000226278_1
chr7:55975913:T:C	1	1191	ENSG00000226278_1
chr7:55604766:C:T	1	1190	ENSG00000226278_1
chr7:55303752:A:G	1	1189	ENSG00000226278_1
chr7:55405190:CA:C	1	1188	ENSG00000226278_1
chr7:55984425:G:C	1	1187	ENSG00000226278_1
chr7:55363294:C:A	1	1186	ENSG00000226278_1
chr7:55317235:G:A	1	1185	ENSG00000226278_1
chr7:55899076:A:G	1	1184	ENSG00000226278_1
chr7:55650196:G:A	1	1183	ENSG00000226278_1
chr7:55812756:T:C	1	1182	ENSG00000226278_1
chr7:55931227:G:A	1	1181	ENSG00000226278_1
chr7:55293324:C:A	1	1180	ENSG00000226278_1
chr7:55541293:T:C	1	1179	ENSG00000226278_1
chr7:55943457:C:T	1	1178	ENSG00000226278_1
chr7:55965731:C:T	1	1177	ENSG00000226278_1
chr7:55288300:C:A	1	1176	ENSG00000226278_1
chr7:56093080:A:G	1	1175	ENSG00000226278_1
chr7:56090347:T:C	1	1174	ENSG00000226278_1
chr7:55440349:C:T	1	1173	ENSG00000226278_1
chr7:55623881:T:C	1	1172	ENSG00000226278_1
chr7:56251357:T:G	1	1171	ENSG00000226278_1
chr7:55858824:G:A	1	1170	ENSG00000226278_1
chr7:55843618:G:C	1	1169	ENSG00000226278_1
chr7:55956127:CTT:C	1	1168	ENSG00000226278_1
chr7:55641301:C:T	1	1167	ENSG00000226278_1
chr7:55292092:T:C	1	1166	ENSG00000226278_1
chr7:55616752:A:AT	1	1165	ENSG00000226278_1
chr7:56107231:T:A	1	1164	ENSG00000226278_1
chr7:55475090:G:T	1	1163	ENSG00000226278_1
chr7:55328210:A:T	1	1162	ENSG00000226278_1
chr7:55949952:G:T	1	1161	ENSG00000226278_1
chr7:56233888:C:T	1	1160	ENSG00000226278_1
chr7:55667725:CAGAAT:C	1	1159	ENSG00000226278_1
chr7:55654644:G:A	1	1158	ENSG00000226278_1
chr7:55341545:G:C	1	1157	ENSG00000226278_1
chr7:55596599:C:T	1	1156	ENSG00000226278_1
chr7:55871122:C:T	1	1155	ENSG00000226278_1
chr7:55417225:C:T	1	1154	ENSG00000226278_1
chr7:56135444:G:A	1	1153	ENSG00000226278_1
chr7:55417800:TC:T	1	1152	ENSG00000226278_1
chr7:55627200:G:C	1	1151	ENSG00000226278_1
chr7:55395258:G:A	1	1150	ENSG00000226278_1
chr7:56218534:A:C	1	1149	ENSG00000226278_1
chr7:55264961:A:G	1	1148	ENSG00000226278_1
chr7:56004317:T:C	1	1147	ENSG00000226278_1
chr7:56004291:G:C	1	1146	ENSG00000226278_1
chr7:56257105:C:T	1	1145	ENSG00000226278_1
chr7:55668815:C:A	1	1144	ENSG00000226278_1
chr7:55410620:C:G	1	1143	ENSG00000226278_1
chr7:55990247:G:A	1	1142	ENSG00000226278_1
chr7:55459073:G:GT	1	1141	ENSG00000226278_1
chr7:55494613:T:C	1	1140	ENSG00000226278_1
chr7:55666032:C:T	1	1139	ENSG00000226278_1
chr7:55949603:G:A	1	1138	ENSG00000226278_1
chr7:55301592:T:C	1	1137	ENSG00000226278_1
chr7:55921217:G:A	1	1136	ENSG00000226278_1
chr7:55852245:C:T	1	1135	ENSG00000226278_1
chr7:56116799:G:A	1	1134	ENSG00000226278_1
chr7:55529203:A:C	1	1133	ENSG00000226278_1
chr7:55654457:C:A	1	1132	ENSG00000226278_1
chr7:55651649:T:C	1	1131	ENSG00000226278_1
chr7:55629574:C:G	1	1130	ENSG00000226278_1
chr7:56053611:G:A	1	1129	ENSG00000226278_1
chr7:55898814:T:TA	1	1128	ENSG00000226278_1
chr7:55863570:T:C	1	1127	ENSG00000226278_1
chr7:56123085:C:A	1	1126	ENSG00000226278_1
chr7:55447126:T:C	1	1125	ENSG00000226278_1
chr7:55638803:T:C	1	1124	ENSG00000226278_1
chr7:56158027:AT:A	1	1123	ENSG00000226278_1
chr7:55413441:G:A	1	1122	ENSG00000226278_1
chr7:56269420:A:G	1	1121	ENSG00000226278_1
chr7:56082702:G:A	1	1120	ENSG00000226278_1
chr7:55943061:C:T	1	1119	ENSG00000226278_1
chr7:55625633:A:G	1	1118	ENSG00000226278_1
chr7:55470851:T:C	1	1117	ENSG00000226278_1
chr7:55651097:T:C	1	1116	ENSG00000226278_1
chr7:55525124:T:G	1	1115	ENSG00000226278_1
chr7:56140219:G:C	1	1114	ENSG00000226278_1
chr7:55644766:A:G	1	1113	ENSG00000226278_1
chr7:56167493:A:T	1	1112	ENSG00000226278_1
chr7:55634522:G:A	1	1111	ENSG00000226278_1
chr7:55527251:G:C	1	1110	ENSG00000226278_1
chr7:55869195:T:G	1	1109	ENSG00000226278_1
chr7:56246220:G:T	1	1108	ENSG00000226278_1
chr7:56215434:T:C	1	1107	ENSG00000226278_1
chr7:55942170:G:T	1	1106	ENSG00000226278_1
chr7:55786212:G:C	1	1105	ENSG00000226278_1
chr7:55943059:C:T	1	1104	ENSG00000226278_1
chr7:56264933:G:A	1	1103	ENSG00000226278_1
chr7:56013192:C:T	1	1102	ENSG00000226278_1
chr7:56135614:T:G	1	1101	ENSG00000226278_1
chr7:55320676:G:A	1	1100	ENSG00000226278_1
chr7:56197051:G:A	1	1099	ENSG00000226278_1
chr7:56219291:G:GC	1	1098	ENSG00000226278_1
chr7:55328288:A:G	1	1097	ENSG00000226278_1
chr7:55566313:C:T	1	1096	ENSG00000226278_1
chr7:55799234:A:G	1	1095	ENSG00000226278_1
chr7:55855379:A:G	1	1094	ENSG00000226278_1
chr7:55759880:C:G	1	1093	ENSG00000226278_1
chr7:55400746:C:T	1	1092	ENSG00000226278_1
chr7:56246389:T:C	1	1091	ENSG00000226278_1
chr7:55748792:G:A	1	1090	ENSG00000226278_1
chr7:55646492:A:G	1	1089	ENSG00000226278_1
chr7:55307406:G:A	1	1088	ENSG00000226278_1
chr7:55485976:C:T	1	1087	ENSG00000226278_1
chr7:55400230:G:C	1	1086	ENSG00000226278_1
chr7:55645186:A:C	1	1085	ENSG00000226278_1
chr7:56022603:C:G	1	1084	ENSG00000226278_1
chr7:56214616:G:A	1	1083	ENSG00000226278_1
chr7:56024361:GC:G	1	1082	ENSG00000226278_1
chr7:55639997:C:T	1	1081	ENSG00000226278_1
chr7:55331397:C:T	1	1080	ENSG00000226278_1
chr7:55364722:A:G	1	1079	ENSG00000226278_1
chr7:55422847:G:A	1	1078	ENSG00000226278_1
chr7:55342609:G:A	1	1077	ENSG00000226278_1
chr7:55335221:T:A	1	1076	ENSG00000226278_1
chr7:55723879:T:A	1	1075	ENSG00000226278_1
chr7:55831803:T:C	1	1074	ENSG00000226278_1
chr7:56236310:C:A	1	1073	ENSG00000226278_1
chr7:56188812:G:A	1	1072	ENSG00000226278_1
chr7:56249581:G:C	1	1071	ENSG00000226278_1
chr7:56081717:G:A	1	1070	ENSG00000226278_1
chr7:55675694:T:C	1	1069	ENSG00000226278_1
chr7:55299730:T:C	1	1068	ENSG00000226278_1
chr7:55646840:C:G	1	1067	ENSG00000226278_1
chr7:55634649:T:C	1	1066	ENSG00000226278_1
chr7:55447670:C:T	1	1065	ENSG00000226278_1
chr7:56237479:T:A	1	1064	ENSG00000226278_1
chr7:55707984:G:A	1	1063	ENSG00000226278_1
chr7:55431365:A:G	1	1062	ENSG00000226278_1
chr7:56272342:C:T	1	1061	ENSG00000226278_1
chr7:55462902:C:T	1	1060	ENSG00000226278_1
chr7:55453009:G:A	1	1059	ENSG00000226278_1
chr7:56211388:T:C	1	1058	ENSG00000226278_1
chr7:56113255:C:T	1	1057	ENSG00000226278_1
chr7:55448178:G:A	1	1056	ENSG00000226278_1
chr7:56164106:G:A	1	1055	ENSG00000226278_1
chr7:55347293:C:G	1	1054	ENSG00000226278_1
chr7:56185945:C:T	1	1053	ENSG00000226278_1
chr7:55704473:G:A	1	1052	ENSG00000226278_1
chr7:55352983:A:G	1	1051	ENSG00000226278_1
chr7:55389516:T:C	1	1050	ENSG00000226278_1
chr7:56139562:A:G	1	1049	ENSG00000226278_1
chr7:55506184:A:T	1	1048	ENSG00000226278_1
chr7:55668608:G:A	1	1047	ENSG00000226278_1
chr7:55373229:A:C	1	1046	ENSG00000226278_1
chr7:55372830:T:C	1	1045	ENSG00000226278_1
chr7:55664144:G:A	1	1044	ENSG00000226278_1
chr7:56227096:T:C	1	1043	ENSG00000226278_1
chr7:56147130:A:C	1	1042	ENSG00000226278_1
chr7:55648445:G:T	1	1041	ENSG00000226278_1
chr7:56266212:A:C	1	1040	ENSG00000226278_1
chr7:55361274:G:T	1	1039	ENSG00000226278_1
chr7:56146401:G:A	1	1038	ENSG00000226278_1
chr7:55327247:C:T	1	1037	ENSG00000226278_1
chr7:56209095:T:C	1	1036	ENSG00000226278_1
chr7:55933223:T:C	1	1035	ENSG00000226278_1
chr7:55327057:G:A	1	1034	ENSG00000226278_1
chr7:56116548:T:C	1	1033	ENSG00000226278_1
chr7:55809038:A:T	1	1032	ENSG00000226278_1
chr7:55669999:C:T	1	1031	ENSG00000226278_1
chr7:55496187:C:T	1	1030	ENSG00000226278_1
chr7:55656708:T:C	1	1029	ENSG00000226278_1
chr7:56038704:C:T	1	1028	ENSG00000226278_1
chr7:55580980:C:A	1	1027	ENSG00000226278_1
chr7:56271112:T:C	1	1026	ENSG00000226278_1
chr7:55559936:T:C	1	1025	ENSG00000226278_1
chr7:55662722:C:G	1	1024	ENSG00000226278_1
chr7:55379288:A:C	1	1023	ENSG00000226278_1
chr7:56215455:C:T	1	1022	ENSG00000226278_1
chr7:56114152:A:G	1	1021	ENSG00000226278_1
chr7:55680852:T:C	1	1020	ENSG00000226278_1
chr7:55309331:C:T	1	1019	ENSG00000226278_1
chr7:55610972:T:A	1	1018	ENSG00000226278_1
chr7:55566953:T:C	1	1017	ENSG00000226278_1
chr7:55324597:A:G	1	1016	ENSG00000226278_1
chr7:56147128:G:T	1	1015	ENSG00000226278_1
chr7:55645756:C:T	1	1014	ENSG00000226278_1
chr7:55587388:G:A	1	1013	ENSG00000226278_1
chr7:55418723:GA:G	1	1012	ENSG00000226278_1
chr7:56174107:C:T	1	1011	ENSG00000226278_1
chr7:55295409:C:A	1	1010	ENSG00000226278_1
chr7:56230014:T:G	1	1009	ENSG00000226278_1
chr7:55561267:T:C	1	1008	ENSG00000226278_1
chr7:56252598:G:C	1	1007	ENSG00000226278_1
chr7:55765854:G:A	1	1006	ENSG00000226278_1
chr7:55513305:C:G	1	1005	ENSG00000226278_1
chr7:55607083:A:C	1	1004	ENSG00000226278_1
chr7:55328778:T:C	1	1003	ENSG00000226278_1
chr7:55344885:A:C	1	1002	ENSG00000226278_1
chr7:55354704:A:G	1	1001	ENSG00000226278_1
chr7:55817981:G:A	1	1000	ENSG00000226278_1
chr7:55951488:G:C	1	999	ENSG00000226278_1
chr7:55423323:C:T	1	998	ENSG00000226278_1
chr7:55364981:G:A	1	997	ENSG00000226278_1
chr7:56170873:A:G	1	996	ENSG00000226278_1
chr7:55391870:A:G	1	995	ENSG00000226278_1
chr7:55772953:T:C	1	994	ENSG00000226278_1
chr7:55720466:G:A	1	993	ENSG00000226278_1
chr7:55414455:A:G	1	992	ENSG00000226278_1
chr7:55967045:C:T	1	991	ENSG00000226278_1
chr7:56223520:C:T	1	990	ENSG00000226278_1
chr7:56216640:C:A	1	989	ENSG00000226278_1
chr7:56050014:G:A	1	988	ENSG00000226278_1
chr7:55566180:G:A	1	987	ENSG00000226278_1
chr7:56065048:C:T	1	986	ENSG00000226278_1
chr7:55422055:A:C	1	985	ENSG00000226278_1
chr7:55633845:G:T	1	984	ENSG00000226278_1
chr7:55791616:A:G	1	983	ENSG00000226278_1
chr7:56025303:G:A	1	982	ENSG00000226278_1
chr7:56166000:T:C	1	981	ENSG00000226278_1
chr7:55838141:A:C	1	980	ENSG00000226278_1
chr7:55425852:G:A	1	979	ENSG00000226278_1
chr7:55275257:A:T	1	978	ENSG00000226278_1
chr7:55787777:A:G	1	977	ENSG00000226278_1
chr7:55534157:G:A	1	976	ENSG00000226278_1
chr7:55697574:G:A	1	975	ENSG00000226278_1
chr7:56219076:C:G	1	974	ENSG00000226278_1
chr7:55730695:C:T	1	973	ENSG00000226278_1
chr7:55908609:C:G	1	972	ENSG00000226278_1
chr7:55859800:T:A	1	971	ENSG00000226278_1
chr7:55704231:G:A	1	970	ENSG00000226278_1
chr7:55755888:G:C	1	969	ENSG00000226278_1
chr7:55622208:G:C	1	968	ENSG00000226278_1
chr7:55676118:T:C	1	967	ENSG00000226278_1
chr7:55433582:A:G	1	966	ENSG00000226278_1
chr7:55664346:G:A	1	965	ENSG00000226278_1
chr7:55627499:A:G	1	964	ENSG00000226278_1
chr7:55333142:C:T	1	963	ENSG00000226278_1
chr7:55407376:A:C	1	962	ENSG00000226278_1
chr7:55716165:C:T	1	961	ENSG00000226278_1
chr7:55654031:G:T	1	960	ENSG00000226278_1
chr7:55467013:T:C	1	959	ENSG00000226278_1
chr7:55559257:C:A	1	958	ENSG00000226278_1
chr7:55355115:C:T	1	957	ENSG00000226278_1
chr7:55613025:TAC:T	1	956	ENSG00000226278_1
chr7:55676900:TA:T	1	955	ENSG00000226278_1
chr7:55577152:C:A	1	954	ENSG00000226278_1
chr7:55534666:C:A	1	953	ENSG00000226278_1
chr7:55343620:C:T	1	952	ENSG00000226278_1
chr7:55517491:G:A	1	951	ENSG00000226278_1
chr7:55266309:T:A	1	950	ENSG00000226278_1
chr7:55604233:T:A	1	949	ENSG00000226278_1
chr7:55561019:C:G	1	948	ENSG00000226278_1
chr7:55594397:C:T	1	947	ENSG00000226278_1
chr7:55499515:G:A	1	946	ENSG00000226278_1
chr7:55285360:T:C	1	945	ENSG00000226278_1
chr7:55966866:T:C	1	944	ENSG00000226278_1
chr7:55638621:C:T	1	943	ENSG00000226278_1
chr7:55602828:G:A	1	942	ENSG00000226278_1
chr7:56261643:A:G	1	941	ENSG00000226278_1
chr7:56241216:G:GA	1	940	ENSG00000226278_1
chr7:55434459:C:T	1	939	ENSG00000226278_1
chr7:55979048:T:A	1	938	ENSG00000226278_1
chr7:55667838:T:C	1	937	ENSG00000226278_1
chr7:56226454:T:C	1	936	ENSG00000226278_1
chr7:56036695:C:T	1	935	ENSG00000226278_1
chr7:55293997:A:G	1	934	ENSG00000226278_1
chr7:56155255:C:T	1	933	ENSG00000226278_1
chr7:55653423:T:C	1	932	ENSG00000226278_1
chr7:55405461:G:A	1	931	ENSG00000226278_1
chr7:55644646:C:G	1	930	ENSG00000226278_1
chr7:56226273:C:G	1	929	ENSG00000226278_1
chr7:55856035:T:G	1	928	ENSG00000226278_1
chr7:55641388:A:C	1	927	ENSG00000226278_1
chr7:56193726:G:C	1	926	ENSG00000226278_1
chr7:55321138:T:C	1	925	ENSG00000226278_1
chr7:56248638:C:T	1	924	ENSG00000226278_1
chr7:56106858:TCA:T	1	923	ENSG00000226278_1
chr7:55275009:C:T	1	922	ENSG00000226278_1
chr7:55866951:C:T	1	921	ENSG00000226278_1
chr7:55375430:A:C	1	920	ENSG00000226278_1
chr7:55882710:A:C	1	919	ENSG00000226278_1
chr7:55693045:G:T	1	918	ENSG00000226278_1
chr7:55265698:A:G	1	917	ENSG00000226278_1
chr7:56216861:G:A	1	916	ENSG00000226278_1
chr7:55954851:T:C	1	915	ENSG00000226278_1
chr7:55710422:C:T	1	914	ENSG00000226278_1
chr7:55448318:AC:A	1	913	ENSG00000226278_1
chr7:55406335:T:C	1	912	ENSG00000226278_1
chr7:55637606:T:A	1	911	ENSG00000226278_1
chr7:56241301:T:C	1	910	ENSG00000226278_1
chr7:55397905:A:G	1	909	ENSG00000226278_1
chr7:55629627:GA:G	1	908	ENSG00000226278_1
chr7:55697510:T:A	1	907	ENSG00000226278_1
chr7:55618274:T:C	1	906	ENSG00000226278_1
chr7:55373082:A:G	1	905	ENSG00000226278_1
chr7:56183854:A:G	1	904	ENSG00000226278_1
chr7:55267996:G:A	1	903	ENSG00000226278_1
chr7:55342454:C:T	1	902	ENSG00000226278_1
chr7:55380477:A:T	1	901	ENSG00000226278_1
chr7:55861700:G:A	1	900	ENSG00000226278_1
chr7:55415140:G:A	1	899	ENSG00000226278_1
chr7:55514619:G:A	1	898	ENSG00000226278_1
chr7:56238015:T:C	1	897	ENSG00000226278_1
chr7:55808843:C:T	1	896	ENSG00000226278_1
chr7:56161082:G:A	1	895	ENSG00000226278_1
chr7:55772561:G:A	1	894	ENSG00000226278_1
chr7:55923599:G:A	1	893	ENSG00000226278_1
chr7:55575181:C:T	1	892	ENSG00000226278_1
chr7:55764761:A:G	1	891	ENSG00000226278_1
chr7:55711410:C:T	1	890	ENSG00000226278_1
chr7:55692629:T:C	1	889	ENSG00000226278_1
chr7:56071812:A:T	1	888	ENSG00000226278_1
chr7:56081432:C:T	1	887	ENSG00000226278_1
chr7:55327725:T:C	1	886	ENSG00000226278_1
chr7:55650975:G:T	1	885	ENSG00000226278_1
chr7:55741100:C:T	1	884	ENSG00000226278_1
chr7:55502612:C:A	1	883	ENSG00000226278_1
chr7:56116481:C:A	1	882	ENSG00000226278_1
chr7:55701107:G:A	1	881	ENSG00000226278_1
chr7:55668908:G:A	1	880	ENSG00000226278_1
chr7:55670656:A:G	1	879	ENSG00000226278_1
chr7:55668024:TA:T	1	878	ENSG00000226278_1
chr7:55942594:C:G	1	877	ENSG00000226278_1
chr7:55749320:G:A	1	876	ENSG00000226278_1
chr7:55689825:T:A	1	875	ENSG00000226278_1
chr7:56213080:T:A	1	874	ENSG00000226278_1
chr7:55543568:C:A	1	873	ENSG00000226278_1
chr7:55682697:A:G	1	872	ENSG00000226278_1
chr7:55483000:T:C	1	871	ENSG00000226278_1
chr7:56024013:A:G	1	870	ENSG00000226278_1
chr7:55399360:T:C	1	869	ENSG00000226278_1
chr7:55644208:G:A	1	868	ENSG00000226278_1
chr7:55801163:G:A	1	867	ENSG00000226278_1
chr7:55542066:G:A	1	866	ENSG00000226278_1
chr7:55416286:C:A	1	865	ENSG00000226278_1
chr7:55300627:CA:C	1	864	ENSG00000226278_1
chr7:56090817:C:G	1	863	ENSG00000226278_1
chr7:55704406:T:C	1	862	ENSG00000226278_1
chr7:55659606:A:G	1	861	ENSG00000226278_1
chr7:55774215:A:G	1	860	ENSG00000226278_1
chr7:55453480:T:C	1	859	ENSG00000226278_1
chr7:56055205:T:C	1	858	ENSG00000226278_1
chr7:55809112:C:G	1	857	ENSG00000226278_1
chr7:55882574:G:A	1	856	ENSG00000226278_1
chr7:55401080:C:A	1	855	ENSG00000226278_1
chr7:55594495:A:C	1	854	ENSG00000226278_1
chr7:55670606:C:A	1	853	ENSG00000226278_1
chr7:55702980:T:C	1	852	ENSG00000226278_1
chr7:55650708:T:C	1	851	ENSG00000226278_1
chr7:55784634:C:T	1	850	ENSG00000226278_1
chr7:55266685:G:A	1	849	ENSG00000226278_1
chr7:55266547:A:G	1	848	ENSG00000226278_1
chr7:55917595:T:C	1	847	ENSG00000226278_1
chr7:55303940:G:C	1	846	ENSG00000226278_1
chr7:55543922:G:A	1	845	ENSG00000226278_1
chr7:55488349:C:G	1	844	ENSG00000226278_1
chr7:55296349:T:C	1	843	ENSG00000226278_1
chr7:56026928:C:G	1	842	ENSG00000226278_1
chr7:55697051:G:A	1	841	ENSG00000226278_1
chr7:55316251:C:CT	1	840	ENSG00000226278_1
chr7:55764490:T:C	1	839	ENSG00000226278_1
chr7:55936389:A:T	1	838	ENSG00000226278_1
chr7:56243228:A:G	1	837	ENSG00000226278_1
chr7:55894288:C:T	1	836	ENSG00000226278_1
chr7:56017163:C:CA	1	835	ENSG00000226278_1
chr7:55960797:C:T	1	834	ENSG00000226278_1
chr7:55668358:A:G	1	833	ENSG00000226278_1
chr7:56248825:T:A	1	832	ENSG00000226278_1
chr7:55549303:C:G	1	831	ENSG00000226278_1
chr7:55323871:CA:C	1	830	ENSG00000226278_1
chr7:55814749:A:G	1	829	ENSG00000226278_1
chr7:55795572:A:C	1	828	ENSG00000226278_1
chr7:55279819:T:C	1	827	ENSG00000226278_1
chr7:55827574:C:T	1	826	ENSG00000226278_1
chr7:56212248:C:T	1	825	ENSG00000226278_1
chr7:55768485:A:G	1	824	ENSG00000226278_1
chr7:55493267:TG:T	1	823	ENSG00000226278_1
chr7:55267376:C:T	1	822	ENSG00000226278_1
chr7:55653422:T:G	1	821	ENSG00000226278_1
chr7:55360197:T:C	1	820	ENSG00000226278_1
chr7:56090888:T:C	1	819	ENSG00000226278_1
chr7:56058667:T:C	1	818	ENSG00000226278_1
chr7:56074826:A:G	1	817	ENSG00000226278_1
chr7:55335632:T:TA	1	816	ENSG00000226278_1
chr7:56251541:A:T	1	815	ENSG00000226278_1
chr7:55813373:C:T	1	814	ENSG00000226278_1
chr7:56003797:C:A	1	813	ENSG00000226278_1
chr7:55954628:G:C	1	812	ENSG00000226278_1
chr7:55660783:A:G	1	811	ENSG00000226278_1
chr7:55672523:T:C	1	810	ENSG00000226278_1
chr7:56149528:G:A	1	809	ENSG00000226278_1
chr7:56272366:C:G	1	808	ENSG00000226278_1
chr7:55539496:T:C	1	807	ENSG00000226278_1
chr7:56093864:C:G	1	806	ENSG00000226278_1
chr7:55359023:T:G	1	805	ENSG00000226278_1
chr7:55692812:A:T	1	804	ENSG00000226278_1
chr7:56166623:T:A	1	803	ENSG00000226278_1
chr7:56221302:CA:C	1	802	ENSG00000226278_1
chr7:55297548:AT:A	1	801	ENSG00000226278_1
chr7:55882088:G:A	1	800	ENSG00000226278_1
chr7:56028520:C:A	1	799	ENSG00000226278_1
chr7:55343729:A:C	1	798	ENSG00000226278_1
chr7:56181176:T:C	1	797	ENSG00000226278_1
chr7:55330260:T:C	1	796	ENSG00000226278_1
chr7:56162638:C:T	1	795	ENSG00000226278_1
chr7:55456709:G:A	1	794	ENSG00000226278_1
chr7:56202679:CA:C	1	793	ENSG00000226278_1
chr7:55369856:G:A	1	792	ENSG00000226278_1
chr7:55619284:T:C	1	791	ENSG00000226278_1
chr7:55469479:A:T	1	790	ENSG00000226278_1
chr7:55525021:A:G	1	789	ENSG00000226278_1
chr7:56174025:A:G	1	788	ENSG00000226278_1
chr7:56111673:C:G	1	787	ENSG00000226278_1
chr7:55453053:CTG:C	1	786	ENSG00000226278_1
chr7:56212816:A:T	1	785	ENSG00000226278_1
chr7:55475197:C:G	1	784	ENSG00000226278_1
chr7:56234471:AT:A	1	783	ENSG00000226278_1
chr7:56230911:T:G	1	782	ENSG00000226278_1
chr7:55442810:C:T	1	781	ENSG00000226278_1
chr7:55668638:C:T	1	780	ENSG00000226278_1
chr7:55988665:C:T	1	779	ENSG00000226278_1
chr7:55568930:C:T	1	778	ENSG00000226278_1
chr7:55477031:C:T	1	777	ENSG00000226278_1
chr7:55426315:A:G	1	776	ENSG00000226278_1
chr7:55593164:G:C	1	775	ENSG00000226278_1
chr7:55628564:G:A	1	774	ENSG00000226278_1
chr7:55899845:G:T	1	773	ENSG00000226278_1
chr7:55602017:C:T	1	772	ENSG00000226278_1
chr7:55311119:C:T	1	771	ENSG00000226278_1
chr7:55325912:A:G	1	770	ENSG00000226278_1
chr7:55385182:C:T	1	769	ENSG00000226278_1
chr7:56105742:A:G	1	768	ENSG00000226278_1
chr7:55903607:C:T	1	767	ENSG00000226278_1
chr7:55335019:C:A	1	766	ENSG00000226278_1
chr7:55333606:T:C	1	765	ENSG00000226278_1
chr7:56189596:T:C	1	764	ENSG00000226278_1
chr7:55367037:T:G	1	763	ENSG00000226278_1
chr7:55309468:C:A	1	762	ENSG00000226278_1
chr7:56176152:C:T	1	761	ENSG00000226278_1
chr7:56238675:C:T	1	760	ENSG00000226278_1
chr7:55319839:G:A	1	759	ENSG00000226278_1
chr7:55797138:A:G	1	758	ENSG00000226278_1
chr7:55409378:C:T	1	757	ENSG00000226278_1
chr7:55321817:TAAAC:T	1	756	ENSG00000226278_1
chr7:55797854:A:G	1	755	ENSG00000226278_1
chr7:55939883:C:T	1	754	ENSG00000226278_1
chr7:55805462:T:G	1	753	ENSG00000226278_1
chr7:56199815:G:T	1	752	ENSG00000226278_1
chr7:55647463:A:T	1	751	ENSG00000226278_1
chr7:56198759:C:T	1	750	ENSG00000226278_1
chr7:56225772:A:T	1	749	ENSG00000226278_1
chr7:55573294:A:G	1	748	ENSG00000226278_1
chr7:55417927:G:A	1	747	ENSG00000226278_1
chr7:55448612:AGCCTG:A	1	746	ENSG00000226278_1
chr7:56169587:T:C	1	745	ENSG00000226278_1
chr7:55766724:A:G	1	744	ENSG00000226278_1
chr7:55363034:C:T	1	743	ENSG00000226278_1
chr7:55359095:A:AG	1	742	ENSG00000226278_1
chr7:55668967:A:T	1	741	ENSG00000226278_1
chr7:55670976:G:A	1	740	ENSG00000226278_1
chr7:55610639:A:C	1	739	ENSG00000226278_1
chr7:55730664:C:T	1	738	ENSG00000226278_1
chr7:55831074:A:T	1	737	ENSG00000226278_1
chr7:56162905:G:A	1	736	ENSG00000226278_1
chr7:55786646:C:T	1	735	ENSG00000226278_1
chr7:55685817:G:A	1	734	ENSG00000226278_1
chr7:55392554:G:C	1	733	ENSG00000226278_1
chr7:56145152:C:T	1	732	ENSG00000226278_1
chr7:55413422:A:G	1	731	ENSG00000226278_1
chr7:56218171:C:T	1	730	ENSG00000226278_1
chr7:55631605:T:A	1	729	ENSG00000226278_1
chr7:55303705:A:G	1	728	ENSG00000226278_1
chr7:56089447:T:G	1	727	ENSG00000226278_1
chr7:55987593:C:A	1	726	ENSG00000226278_1
chr7:55268090:A:G	1	725	ENSG00000226278_1
chr7:55439790:C:T	1	724	ENSG00000226278_1
chr7:55624211:C:T	1	723	ENSG00000226278_1
chr7:55637041:TA:T	1	722	ENSG00000226278_1
chr7:55554031:T:A	1	721	ENSG00000226278_1
chr7:55758095:A:G	1	720	ENSG00000226278_1
chr7:55721369:A:T	1	719	ENSG00000226278_1
chr7:56250240:T:C	1	718	ENSG00000226278_1
chr7:55758538:T:C	1	717	ENSG00000226278_1
chr7:56119391:A:G	1	716	ENSG00000226278_1
chr7:55557314:G:A	1	715	ENSG00000226278_1
chr7:55600874:G:A	1	714	ENSG00000226278_1
chr7:55882656:A:T	1	713	ENSG00000226278_1
chr7:56248928:C:T	1	712	ENSG00000226278_1
chr7:55632462:T:TTGTC	1	711	ENSG00000226278_1
chr7:55334470:T:A	1	710	ENSG00000226278_1
chr7:56266373:G:A	1	709	ENSG00000226278_1
chr7:55348140:G:A	1	708	ENSG00000226278_1
chr7:56006425:C:T	1	707	ENSG00000226278_1
chr7:55660988:C:T	1	706	ENSG00000226278_1
chr7:56166499:C:T	1	705	ENSG00000226278_1
chr7:55953810:ACT:A	1	704	ENSG00000226278_1
chr7:55683753:G:C	1	703	ENSG00000226278_1
chr7:56227657:CAGTT:C	1	702	ENSG00000226278_1
chr7:55718817:T:C	1	701	ENSG00000226278_1
chr7:55660725:C:T	1	700	ENSG00000226278_1
chr7:56242830:A:G	1	699	ENSG00000226278_1
chr7:55345762:A:T	1	698	ENSG00000226278_1
chr7:55312114:C:T	1	697	ENSG00000226278_1
chr7:56250241:G:T	1	696	ENSG00000226278_1
chr7:55424913:C:T	1	695	ENSG00000226278_1
chr7:56232108:A:G	1	694	ENSG00000226278_1
chr7:55712483:T:C	1	693	ENSG00000226278_1
chr7:55312628:G:A	1	692	ENSG00000226278_1
chr7:55540341:T:C	1	691	ENSG00000226278_1
chr7:55664151:C:T	1	690	ENSG00000226278_1
chr7:55361286:G:A	1	689	ENSG00000226278_1
chr7:55335869:T:C	1	688	ENSG00000226278_1
chr7:55265733:T:A	1	687	ENSG00000226278_1
chr7:55328422:T:G	1	686	ENSG00000226278_1
chr7:55535897:G:A	1	685	ENSG00000226278_1
chr7:55658313:G:C	1	684	ENSG00000226278_1
chr7:56174891:A:G	1	683	ENSG00000226278_1
chr7:56176783:G:A	1	682	ENSG00000226278_1
chr7:56271531:A:G	1	681	ENSG00000226278_1
chr7:55909457:G:A	1	680	ENSG00000226278_1
chr7:56173930:G:A	1	679	ENSG00000226278_1
chr7:55386574:G:A	1	678	ENSG00000226278_1
chr7:56124705:G:A	1	677	ENSG00000226278_1
chr7:56197289:G:A	1	676	ENSG00000226278_1
chr7:56249234:T:A	1	675	ENSG00000226278_1
chr7:55721337:G:A	1	674	ENSG00000226278_1
chr7:56173939:G:A	1	673	ENSG00000226278_1
chr7:55762487:A:G	1	672	ENSG00000226278_1
chr7:55347414:T:C	1	671	ENSG00000226278_1
chr7:55632180:C:T	1	670	ENSG00000226278_1
chr7:56089259:A:G	1	669	ENSG00000226278_1
chr7:55707195:C:T	1	668	ENSG00000226278_1
chr7:55303676:G:A	1	667	ENSG00000226278_1
chr7:55446094:T:G	1	666	ENSG00000226278_1
chr7:56108025:G:C	1	665	ENSG00000226278_1
chr7:55341735:T:C	1	664	ENSG00000226278_1
chr7:55627915:C:T	1	663	ENSG00000226278_1
chr7:55482961:G:A	1	662	ENSG00000226278_1
chr7:55567398:T:C	1	661	ENSG00000226278_1
chr7:55273239:C:T	1	660	ENSG00000226278_1
chr7:55292648:C:T	1	659	ENSG00000226278_1
chr7:55356277:G:A	1	658	ENSG00000226278_1
chr7:55265055:T:C	1	657	ENSG00000226278_1
chr7:56192296:T:G	1	656	ENSG00000226278_1
chr7:55681866:G:A	1	655	ENSG00000226278_1
chr7:56269328:T:G	1	654	ENSG00000226278_1
chr7:55599282:T:C	1	653	ENSG00000226278_1
chr7:55304380:T:C	1	652	ENSG00000226278_1
chr7:56131044:A:G	1	651	ENSG00000226278_1
chr7:55830638:A:C	1	650	ENSG00000226278_1
chr7:55976756:C:T	1	649	ENSG00000226278_1
chr7:56243292:G:C	1	648	ENSG00000226278_1
chr7:55365572:C:A	1	647	ENSG00000226278_1
chr7:55674217:GT:G	1	646	ENSG00000226278_1
chr7:55486890:C:G	1	645	ENSG00000226278_1
chr7:55295753:C:T	1	644	ENSG00000226278_1
chr7:55848505:T:C	1	643	ENSG00000226278_1
chr7:55786361:G:A	1	642	ENSG00000226278_1
chr7:56264894:C:A	1	641	ENSG00000226278_1
chr7:55423015:T:C	1	640	ENSG00000226278_1
chr7:55840697:A:C	1	639	ENSG00000226278_1
chr7:55425972:C:T	1	638	ENSG00000226278_1
chr7:56145607:T:C	1	637	ENSG00000226278_1
chr7:55448232:T:C	1	636	ENSG00000226278_1
chr7:55432649:CCA:C	1	635	ENSG00000226278_1
chr7:55515775:G:T	1	634	ENSG00000226278_1
chr7:55648803:T:C	1	633	ENSG00000226278_1
chr7:56109553:T:C	1	632	ENSG00000226278_1
chr7:55467345:T:C	1	631	ENSG00000226278_1
chr7:56109139:G:A	1	630	ENSG00000226278_1
chr7:55678603:C:T	1	629	ENSG00000226278_1
chr7:55388713:C:G	1	628	ENSG00000226278_1
chr7:55265916:A:G	1	627	ENSG00000226278_1
chr7:56200117:A:G	1	626	ENSG00000226278_1
chr7:55441560:C:T	1	625	ENSG00000226278_1
chr7:55837708:G:A	1	624	ENSG00000226278_1
chr7:55272255:C:T	1	623	ENSG00000226278_1
chr7:55605084:C:T	1	622	ENSG00000226278_1
chr7:55674919:C:T	1	621	ENSG00000226278_1
chr7:55597110:T:C	1	620	ENSG00000226278_1
chr7:55435632:C:T	1	619	ENSG00000226278_1
chr7:55627666:G:A	1	618	ENSG00000226278_1
chr7:55345532:A:G	1	617	ENSG00000226278_1
chr7:55855657:G:A	1	616	ENSG00000226278_1
chr7:55301045:A:G	1	615	ENSG00000226278_1
chr7:55359489:T:C	1	614	ENSG00000226278_1
chr7:56235667:A:G	1	613	ENSG00000226278_1
chr7:55366453:C:T	1	612	ENSG00000226278_1
chr7:55693889:A:G	1	611	ENSG00000226278_1
chr7:55633649:C:T	1	610	ENSG00000226278_1
chr7:55425608:G:A	1	609	ENSG00000226278_1
chr7:55698197:A:C	1	608	ENSG00000226278_1
chr7:55449701:A:G	1	607	ENSG00000226278_1
chr7:55428294:T:C	1	606	ENSG00000226278_1
chr7:55306339:A:G	1	605	ENSG00000226278_1
chr7:56171722:C:T	1	604	ENSG00000226278_1
chr7:55277589:G:A	1	603	ENSG00000226278_1
chr7:56032845:G:A	1	602	ENSG00000226278_1
chr7:55684118:T:C	1	601	ENSG00000226278_1
chr7:55587636:G:T	1	600	ENSG00000226278_1
chr7:55637873:A:C	1	599	ENSG00000226278_1
chr7:55765488:G:C	1	598	ENSG00000226278_1
chr7:55527945:GA:G	1	597	ENSG00000226278_1
chr7:55431898:C:T	1	596	ENSG00000226278_1
chr7:55470847:G:A	1	595	ENSG00000226278_1
chr7:55539648:G:GCCC	1	594	ENSG00000226278_1
chr7:56140059:G:C	1	593	ENSG00000226278_1
chr7:55579833:A:C	1	592	ENSG00000226278_1
chr7:55272837:T:A	1	591	ENSG00000226278_1
chr7:55404909:A:G	1	590	ENSG00000226278_1
chr7:55662192:T:C	1	589	ENSG00000226278_1
chr7:55284197:A:C	1	588	ENSG00000226278_1
chr7:55446115:C:T	1	587	ENSG00000226278_1
chr7:55361040:A:C	1	586	ENSG00000226278_1
chr7:56129770:G:A	1	585	ENSG00000226278_1
chr7:55774008:G:A	1	584	ENSG00000226278_1
chr7:55556708:T:C	1	583	ENSG00000226278_1
chr7:55733213:AAAG:A	1	582	ENSG00000226278_1
chr7:56087526:C:T	1	581	ENSG00000226278_1
chr7:55293522:C:T	1	580	ENSG00000226278_1
chr7:56049753:A:T	1	579	ENSG00000226278_1
chr7:56269958:G:T	1	578	ENSG00000226278_1
chr7:55564831:C:A	1	577	ENSG00000226278_1
chr7:55607999:T:C	1	576	ENSG00000226278_1
chr7:56153376:G:A	1	575	ENSG00000226278_1
chr7:55409130:C:G	1	574	ENSG00000226278_1
chr7:55369394:A:G	1	573	ENSG00000226278_1
chr7:55620123:T:C	1	572	ENSG00000226278_1
chr7:55375684:G:A	1	571	ENSG00000226278_1
chr7:56149890:A:G	1	570	ENSG00000226278_1
chr7:55287755:T:C	1	569	ENSG00000226278_1
chr7:55470210:C:T	1	568	ENSG00000226278_1
chr7:55440706:T:C	1	567	ENSG00000226278_1
chr7:55310048:A:G	1	566	ENSG00000226278_1
chr7:56037706:A:T	1	565	ENSG00000226278_1
chr7:55724585:GA:G	1	564	ENSG00000226278_1
chr7:56012733:C:G	1	563	ENSG00000226278_1
chr7:55647927:G:C	1	562	ENSG00000226278_1
chr7:55625187:T:A	1	561	ENSG00000226278_1
chr7:56079263:T:C	1	560	ENSG00000226278_1
chr7:55269516:C:T	1	559	ENSG00000226278_1
chr7:55757941:C:T	1	558	ENSG00000226278_1
chr7:56050600:C:T	1	557	ENSG00000226278_1
chr7:55566490:AG:A	1	556	ENSG00000226278_1
chr7:55281789:T:C	1	555	ENSG00000226278_1
chr7:55352961:G:A	1	554	ENSG00000226278_1
chr7:55525201:A:G	1	553	ENSG00000226278_1
chr7:55574014:C:T	1	552	ENSG00000226278_1
chr7:56158867:G:A	1	551	ENSG00000226278_1
chr7:55688993:G:T	1	550	ENSG00000226278_1
chr7:55326838:A:G	1	549	ENSG00000226278_1
chr7:55268243:A:T	1	548	ENSG00000226278_1
chr7:56133224:G:A	1	547	ENSG00000226278_1
chr7:55837263:G:A	1	546	ENSG00000226278_1
chr7:55723790:C:T	1	545	ENSG00000226278_1
chr7:55683108:C:T	1	544	ENSG00000226278_1
chr7:56147707:TA:T	1	543	ENSG00000226278_1
chr7:56129445:A:G	1	542	ENSG00000226278_1
chr7:56248145:G:C	1	541	ENSG00000226278_1
chr7:55530605:A:G	1	540	ENSG00000226278_1
chr7:55647803:C:T	1	539	ENSG00000226278_1
chr7:55517653:C:T	1	538	ENSG00000226278_1
chr7:55946885:CA:C	1	537	ENSG00000226278_1
chr7:55618647:A:G	1	536	ENSG00000226278_1
chr7:55448556:CAGG:C	1	535	ENSG00000226278_1
chr7:56115048:G:A	1	534	ENSG00000226278_1
chr7:56160710:C:T	1	533	ENSG00000226278_1
chr7:55396114:G:A	1	532	ENSG00000226278_1
chr7:55279962:T:A	1	531	ENSG00000226278_1
chr7:56156787:T:C	1	530	ENSG00000226278_1
chr7:55967989:A:G	1	529	ENSG00000226278_1
chr7:55509146:G:C	1	528	ENSG00000226278_1
chr7:55677823:TAA:T	1	527	ENSG00000226278_1
chr7:55330931:T:C	1	526	ENSG00000226278_1
chr7:55700978:A:G	1	525	ENSG00000226278_1
chr7:55937290:A:G	1	524	ENSG00000226278_1
chr7:56205750:A:G	1	523	ENSG00000226278_1
chr7:55284571:C:A	1	522	ENSG00000226278_1
chr7:56026933:C:T	1	521	ENSG00000226278_1
chr7:55785463:A:C	1	520	ENSG00000226278_1
chr7:55272832:T:C	1	519	ENSG00000226278_1
chr7:55742890:C:G	1	518	ENSG00000226278_1
chr7:55491085:T:G	1	517	ENSG00000226278_1
chr7:56225398:T:C	1	516	ENSG00000226278_1
chr7:56075608:G:A	1	515	ENSG00000226278_1
chr7:55813232:A:G	1	514	ENSG00000226278_1
chr7:55356415:C:T	1	513	ENSG00000226278_1
chr7:55807530:T:C	1	512	ENSG00000226278_1
chr7:56248959:A:G	1	511	ENSG00000226278_1
chr7:55281448:T:C	1	510	ENSG00000226278_1
chr7:55320920:G:A	1	509	ENSG00000226278_1
chr7:55791385:A:G	1	508	ENSG00000226278_1
chr7:56253462:T:C	1	507	ENSG00000226278_1
chr7:56018361:A:C	1	506	ENSG00000226278_1
chr7:55298386:A:G	1	505	ENSG00000226278_1
chr7:55648663:G:A	1	504	ENSG00000226278_1
chr7:55467171:T:C	1	503	ENSG00000226278_1
chr7:56236053:C:T	1	502	ENSG00000226278_1
chr7:55486462:G:C	1	501	ENSG00000226278_1
chr7:55445182:GCTCT:G	1	500	ENSG00000226278_1
chr7:56173781:G:A	1	499	ENSG00000226278_1
chr7:55424205:A:G	1	498	ENSG00000226278_1
chr7:55643345:G:A	1	497	ENSG00000226278_1
chr7:55941165:G:A	1	496	ENSG00000226278_1
chr7:55585525:T:G	1	495	ENSG00000226278_1
chr7:56084738:A:T	1	494	ENSG00000226278_1
chr7:55709344:T:A	1	493	ENSG00000226278_1
chr7:55630472:C:A	1	492	ENSG00000226278_1
chr7:55493751:T:C	1	491	ENSG00000226278_1
chr7:56062166:T:C	1	490	ENSG00000226278_1
chr7:56115354:C:G	1	489	ENSG00000226278_1
chr7:55711921:A:G	1	488	ENSG00000226278_1
chr7:55830126:A:G	1	487	ENSG00000226278_1
chr7:56076963:C:T	1	486	ENSG00000226278_1
chr7:56020054:T:TA	1	485	ENSG00000226278_1
chr7:55486522:C:G	1	484	ENSG00000226278_1
chr7:55951251:A:G	1	483	ENSG00000226278_1
chr7:55295417:G:A	1	482	ENSG00000226278_1
chr7:56129833:C:T	1	481	ENSG00000226278_1
chr7:56091998:C:T	1	480	ENSG00000226278_1
chr7:55758409:T:C	1	479	ENSG00000226278_1
chr7:55373206:CTT:C	1	478	ENSG00000226278_1
chr7:55646589:A:G	1	477	ENSG00000226278_1
chr7:56207551:T:C	1	476	ENSG00000226278_1
chr7:56125338:G:A	1	475	ENSG00000226278_1
chr7:56001287:C:T	1	474	ENSG00000226278_1
chr7:55488735:T:C	1	473	ENSG00000226278_1
chr7:55537169:G:A	1	472	ENSG00000226278_1
chr7:55681815:C:T	1	471	ENSG00000226278_1
chr7:56265224:T:C	1	470	ENSG00000226278_1
chr7:55743937:T:G	1	469	ENSG00000226278_1
chr7:56119654:C:T	1	468	ENSG00000226278_1
chr7:55620002:G:T	1	467	ENSG00000226278_1
chr7:55594702:G:A	1	466	ENSG00000226278_1
chr7:56178398:T:C	1	465	ENSG00000226278_1
chr7:55725652:C:T	1	464	ENSG00000226278_1
chr7:55423221:G:A	1	463	ENSG00000226278_1
chr7:55671876:C:G	1	462	ENSG00000226278_1
chr7:56032390:A:G	1	461	ENSG00000226278_1
chr7:55695222:G:A	1	460	ENSG00000226278_1
chr7:56018388:G:A	1	459	ENSG00000226278_1
chr7:55649083:A:T	1	458	ENSG00000226278_1
chr7:55478758:A:G	1	457	ENSG00000226278_1
chr7:55973538:C:T	1	456	ENSG00000226278_1
chr7:55694754:G:A	1	455	ENSG00000226278_1
chr7:55686875:G:A	1	454	ENSG00000226278_1
chr7:55758199:A:G	1	453	ENSG00000226278_1
chr7:55352829:G:A	1	452	ENSG00000226278_1
chr7:55492514:C:T	1	451	ENSG00000226278_1
chr7:55583659:A:G	1	450	ENSG00000226278_1
chr7:55886718:C:T	1	449	ENSG00000226278_1
chr7:55965214:G:A	1	448	ENSG00000226278_1
chr7:55333949:A:C	1	447	ENSG00000226278_1
chr7:56122201:A:G	1	446	ENSG00000226278_1
chr7:55671859:C:A	1	445	ENSG00000226278_1
chr7:55597024:A:G	1	444	ENSG00000226278_1
chr7:56203814:C:T	1	443	ENSG00000226278_1
chr7:55355357:C:T	1	442	ENSG00000226278_1
chr7:55390531:A:G	1	441	ENSG00000226278_1
chr7:56269349:TA:T	1	440	ENSG00000226278_1
chr7:55593649:A:T	1	439	ENSG00000226278_1
chr7:55271655:G:C	1	438	ENSG00000226278_1
chr7:55899550:G:A	1	437	ENSG00000226278_1
chr7:55674082:T:A	1	436	ENSG00000226278_1
chr7:55775552:G:A	1	435	ENSG00000226278_1
chr7:55890015:C:T	1	434	ENSG00000226278_1
chr7:55634947:C:T	1	433	ENSG00000226278_1
chr7:56175955:C:T	1	432	ENSG00000226278_1
chr7:55798762:A:T	1	431	ENSG00000226278_1
chr7:56234166:A:G	1	430	ENSG00000226278_1
chr7:55645263:C:T	1	429	ENSG00000226278_1
chr7:55644365:AT:A	1	428	ENSG00000226278_1
chr7:55356109:C:T	1	427	ENSG00000226278_1
chr7:55729721:G:A	1	426	ENSG00000226278_1
chr7:55612322:T:C	1	425	ENSG00000226278_1
chr7:55478702:G:A	1	424	ENSG00000226278_1
chr7:55625188:G:T	1	423	ENSG00000226278_1
chr7:55592898:C:G	1	422	ENSG00000226278_1
chr7:55602404:A:G	1	421	ENSG00000226278_1
chr7:55913297:G:A	1	420	ENSG00000226278_1
chr7:56179698:G:A	1	419	ENSG00000226278_1
chr7:55443471:A:G	1	418	ENSG00000226278_1
chr7:55294660:T:C	1	417	ENSG00000226278_1
chr7:56271459:C:T	1	416	ENSG00000226278_1
chr7:55300186:C:T	1	415	ENSG00000226278_1
chr7:55605490:C:A	1	414	ENSG00000226278_1
chr7:55662529:A:G	1	413	ENSG00000226278_1
chr7:56192983:A:T	1	412	ENSG00000226278_1
chr7:55876492:G:A	1	411	ENSG00000226278_1
chr7:55626918:C:T	1	410	ENSG00000226278_1
chr7:55482694:G:A	1	409	ENSG00000226278_1
chr7:55645279:T:A	1	408	ENSG00000226278_1
chr7:55804757:G:T	1	407	ENSG00000226278_1
chr7:55430050:G:A	1	406	ENSG00000226278_1
chr7:55284156:A:C	1	405	ENSG00000226278_1
chr7:55334535:G:A	1	404	ENSG00000226278_1
chr7:55446195:A:G	1	403	ENSG00000226278_1
chr7:55854675:A:G	1	402	ENSG00000226278_1
chr7:55603825:A:G	1	401	ENSG00000226278_1
chr7:55365571:C:A	1	400	ENSG00000226278_1
chr7:55591509:C:A	1	399	ENSG00000226278_1
chr7:55742928:G:A	1	398	ENSG00000226278_1
chr7:55703494:GA:G	1	397	ENSG00000226278_1
chr7:55725025:C:A	1	396	ENSG00000226278_1
chr7:55433555:T:A	1	395	ENSG00000226278_1
chr7:56174174:CAA:C	1	394	ENSG00000226278_1
chr7:55632563:T:C	1	393	ENSG00000226278_1
chr7:55693884:A:G	1	392	ENSG00000226278_1
chr7:55430673:C:A	1	391	ENSG00000226278_1
chr7:55677476:A:G	1	390	ENSG00000226278_1
chr7:55693848:AT:A	1	389	ENSG00000226278_1
chr7:55647789:G:C	1	388	ENSG00000226278_1
chr7:55758414:A:G	1	387	ENSG00000226278_1
chr7:55680002:G:T	1	386	ENSG00000226278_1
chr7:55684893:T:G	1	385	ENSG00000226278_1
chr7:55298848:A:C	1	384	ENSG00000226278_1
chr7:56053188:G:A	1	383	ENSG00000226278_1
chr7:55956127:C:CT	1	382	ENSG00000226278_1
chr7:55356189:C:T	1	381	ENSG00000226278_1
chr7:55862949:A:G	1	380	ENSG00000226278_1
chr7:55500927:C:T	1	379	ENSG00000226278_1
chr7:56217364:A:G	1	378	ENSG00000226278_1
chr7:55591392:T:C	1	377	ENSG00000226278_1
chr7:55353394:G:A	1	376	ENSG00000226278_1
chr7:55967615:C:T	1	375	ENSG00000226278_1
chr7:55294970:T:C	1	374	ENSG00000226278_1
chr7:56171698:A:G	1	373	ENSG00000226278_1
chr7:55814224:A:G	1	372	ENSG00000226278_1
chr7:55653485:T:C	1	371	ENSG00000226278_1
chr7:55607348:T:A	1	370	ENSG00000226278_1
chr7:55865972:AT:A	1	369	ENSG00000226278_1
chr7:55602169:T:C	1	368	ENSG00000226278_1
chr7:55299735:G:A	1	367	ENSG00000226278_1
chr7:55623891:CTTATA:C	1	366	ENSG00000226278_1
chr7:55750601:C:T	1	365	ENSG00000226278_1
chr7:55691607:C:T	1	364	ENSG00000226278_1
chr7:55435616:A:G	1	363	ENSG00000226278_1
chr7:55345086:A:G	1	362	ENSG00000226278_1
chr7:55982832:C:T	1	361	ENSG00000226278_1
chr7:55649184:G:T	1	360	ENSG00000226278_1
chr7:55647712:A:G	1	359	ENSG00000226278_1
chr7:55499337:G:A	1	358	ENSG00000226278_1
chr7:55271050:G:A	1	357	ENSG00000226278_1
chr7:55285148:C:T	1	356	ENSG00000226278_1
chr7:55294086:C:T	1	355	ENSG00000226278_1
chr7:55438138:G:A	1	354	ENSG00000226278_1
chr7:55758562:A:G	1	353	ENSG00000226278_1
chr7:55590025:C:T	1	352	ENSG00000226278_1
chr7:55625774:A:G	1	351	ENSG00000226278_1
chr7:55711527:A:G	1	350	ENSG00000226278_1
chr7:55713152:T:C	1	349	ENSG00000226278_1
chr7:55365629:G:A	1	348	ENSG00000226278_1
chr7:55680056:A:G	1	347	ENSG00000226278_1
chr7:56243709:A:G	1	346	ENSG00000226278_1
chr7:55532419:A:G	1	345	ENSG00000226278_1
chr7:55358553:T:C	1	344	ENSG00000226278_1
chr7:56223395:A:G	1	343	ENSG00000226278_1
chr7:55440575:C:A	1	342	ENSG00000226278_1
chr7:55915201:G:A	1	341	ENSG00000226278_1
chr7:55633221:G:A	1	340	ENSG00000226278_1
chr7:56211472:GGGAGGGGAGGGGAGGAGA:G	1	339	ENSG00000226278_1
chr7:55634468:C:T	1	338	ENSG00000226278_1
chr7:56177912:C:T	1	337	ENSG00000226278_1
chr7:55798750:A:G	1	336	ENSG00000226278_1
chr7:55600787:C:T	1	335	ENSG00000226278_1
chr7:55965340:CT:C	1	334	ENSG00000226278_1
chr7:55323199:TTCTC:T	1	333	ENSG00000226278_1
chr7:55406427:C:T	1	332	ENSG00000226278_1
chr7:55669779:G:T	1	331	ENSG00000226278_1
chr7:55589169:C:G	1	330	ENSG00000226278_1
chr7:55673947:C:T	1	329	ENSG00000226278_1
chr7:56005385:C:T	1	328	ENSG00000226278_1
chr7:56239941:C:T	1	327	ENSG00000226278_1
chr7:56252041:G:C	1	326	ENSG00000226278_1
chr7:56132561:A:T	1	325	ENSG00000226278_1
chr7:55332641:C:T	1	324	ENSG00000226278_1
chr7:55923600:T:C	1	323	ENSG00000226278_1
chr7:55664482:C:T	1	322	ENSG00000226278_1
chr7:55590722:G:A	1	321	ENSG00000226278_1
chr7:56220252:T:A	1	320	ENSG00000226278_1
chr7:55810271:C:A	1	319	ENSG00000226278_1
chr7:55431913:C:T	1	318	ENSG00000226278_1
chr7:55475932:C:T	1	317	ENSG00000226278_1
chr7:55673776:T:C	1	316	ENSG00000226278_1
chr7:56271527:A:T	1	315	ENSG00000226278_1
chr7:55884404:C:G	1	314	ENSG00000226278_1
chr7:55471705:G:A	1	313	ENSG00000226278_1
chr7:55615675:C:T	1	312	ENSG00000226278_1
chr7:56061430:T:C	1	311	ENSG00000226278_1
chr7:55318382:G:A	1	310	ENSG00000226278_1
chr7:55286808:A:T	1	309	ENSG00000226278_1
chr7:55592030:C:A	1	308	ENSG00000226278_1
chr7:55681765:G:A	1	307	ENSG00000226278_1
chr7:55979879:C:T	1	306	ENSG00000226278_1
chr7:55638525:T:C	1	305	ENSG00000226278_1
chr7:55457619:A:AT	1	304	ENSG00000226278_1
chr7:55838481:C:T	1	303	ENSG00000226278_1
chr7:55628030:A:G	1	302	ENSG00000226278_1
chr7:55922082:T:A	1	301	ENSG00000226278_1
chr7:55469681:G:A	1	300	ENSG00000226278_1
chr7:55407304:G:A	1	299	ENSG00000226278_1
chr7:56259275:C:T	1	298	ENSG00000226278_1
chr7:55296290:C:A	1	297	ENSG00000226278_1
chr7:55568943:T:G	1	296	ENSG00000226278_1
chr7:55585102:G:A	1	295	ENSG00000226278_1
chr7:55307966:G:A	1	294	ENSG00000226278_1
chr7:56267972:A:C	1	293	ENSG00000226278_1
chr7:56119655:G:A	1	292	ENSG00000226278_1
chr7:55305495:A:G	1	291	ENSG00000226278_1
chr7:56235226:TA:T	1	290	ENSG00000226278_1
chr7:56156535:G:T	1	289	ENSG00000226278_1
chr7:56196022:A:G	1	288	ENSG00000226278_1
chr7:55659134:G:A	1	287	ENSG00000226278_1
chr7:55462847:G:A	1	286	ENSG00000226278_1
chr7:55599506:CA:C	1	285	ENSG00000226278_1
chr7:56083796:A:G	1	284	ENSG00000226278_1
chr7:55493391:C:T	1	283	ENSG00000226278_1
chr7:55542319:A:C	1	282	ENSG00000226278_1
chr7:55826051:G:A	1	281	ENSG00000226278_1
chr7:55582820:C:T	1	280	ENSG00000226278_1
chr7:55488935:T:C	1	279	ENSG00000226278_1
chr7:55282523:C:G	1	278	ENSG00000226278_1
chr7:55454324:G:A	1	277	ENSG00000226278_1
chr7:55624055:A:C	1	276	ENSG00000226278_1
chr7:56259586:A:T	1	275	ENSG00000226278_1
chr7:55960664:G:A	1	274	ENSG00000226278_1
chr7:55869748:T:A	1	273	ENSG00000226278_1
chr7:55965209:C:G	1	272	ENSG00000226278_1
chr7:56146521:T:C	1	271	ENSG00000226278_1
chr7:55639130:C:A	1	270	ENSG00000226278_1
chr7:55361192:T:G	1	269	ENSG00000226278_1
chr7:55658062:G:A	1	268	ENSG00000226278_1
chr7:55582543:C:T	1	267	ENSG00000226278_1
chr7:55594312:G:A	1	266	ENSG00000226278_1
chr7:56269571:T:C	1	265	ENSG00000226278_1
chr7:55631111:A:ACT	1	264	ENSG00000226278_1
chr7:55272329:A:G	1	263	ENSG00000226278_1
chr7:55475570:C:T	1	262	ENSG00000226278_1
chr7:55654556:C:T	1	261	ENSG00000226278_1
chr7:55746512:G:T	1	260	ENSG00000226278_1
chr7:55363469:A:G	1	259	ENSG00000226278_1
chr7:55656388:CTG:C	1	258	ENSG00000226278_1
chr7:55793820:A:G	1	257	ENSG00000226278_1
chr7:55816633:C:T	1	256	ENSG00000226278_1
chr7:55300203:ACT:A	1	255	ENSG00000226278_1
chr7:55279707:C:G	1	254	ENSG00000226278_1
chr7:55365417:A:C	1	253	ENSG00000226278_1
chr7:55313508:C:T	1	252	ENSG00000226278_1
chr7:55625963:C:T	1	251	ENSG00000226278_1
chr7:55442925:C:G	1	250	ENSG00000226278_1
chr7:56003664:AT:A	1	249	ENSG00000226278_1
chr7:55685893:A:G	1	248	ENSG00000226278_1
chr7:55267789:A:G	1	247	ENSG00000226278_1
chr7:55821416:A:G	1	246	ENSG00000226278_1
chr7:55655546:C:A	1	245	ENSG00000226278_1
chr7:56270409:T:C	1	244	ENSG00000226278_1
chr7:55304596:A:ATGGTAAC	1	243	ENSG00000226278_1
chr7:55575139:G:A	1	242	ENSG00000226278_1
chr7:55666093:T:A	1	241	ENSG00000226278_1
chr7:56259604:C:T	1	240	ENSG00000226278_1
chr7:55397127:A:G	1	239	ENSG00000226278_1
chr7:55478352:A:G	1	238	ENSG00000226278_1
chr7:55428597:T:A	1	237	ENSG00000226278_1
chr7:55651009:C:T	1	236	ENSG00000226278_1
chr7:55284983:T:G	1	235	ENSG00000226278_1
chr7:55692255:C:T	1	234	ENSG00000226278_1
chr7:56167104:A:T	1	233	ENSG00000226278_1
chr7:55718392:A:G	1	232	ENSG00000226278_1
chr7:56252606:C:T	1	231	ENSG00000226278_1
chr7:55399361:G:A	1	230	ENSG00000226278_1
chr7:55347094:T:C	1	229	ENSG00000226278_1
chr7:55426593:A:C	1	228	ENSG00000226278_1
chr7:55677523:A:T	1	227	ENSG00000226278_1
chr7:56143837:C:T	1	226	ENSG00000226278_1
chr7:55605649:T:G	1	225	ENSG00000226278_1
chr7:55744675:G:A	1	224	ENSG00000226278_1
chr7:55666004:GA:G	1	223	ENSG00000226278_1
chr7:55686703:T:A	1	222	ENSG00000226278_1
chr7:55487684:T:C	1	221	ENSG00000226278_1
chr7:55267665:G:A	1	220	ENSG00000226278_1
chr7:55308389:C:A	1	219	ENSG00000226278_1
chr7:55347194:A:G	1	218	ENSG00000226278_1
chr7:55591571:T:C	1	217	ENSG00000226278_1
chr7:55589288:C:A	1	216	ENSG00000226278_1
chr7:55429196:ATCT:A	1	215	ENSG00000226278_1
chr7:55685807:C:T	1	214	ENSG00000226278_1
chr7:55301440:A:G	1	213	ENSG00000226278_1
chr7:55358390:T:TG	1	212	ENSG00000226278_1
chr7:55817476:A:T	1	211	ENSG00000226278_1
chr7:55356663:G:A	1	210	ENSG00000226278_1
chr7:55692670:G:A	1	209	ENSG00000226278_1
chr7:55592000:G:A	1	208	ENSG00000226278_1
chr7:55584386:G:C	1	207	ENSG00000226278_1
chr7:56236932:A:G	1	206	ENSG00000226278_1
chr7:55591234:T:C	1	205	ENSG00000226278_1
chr7:55788940:A:G	1	204	ENSG00000226278_1
chr7:55824586:T:C	1	203	ENSG00000226278_1
chr7:56005148:C:T	1	202	ENSG00000226278_1
chr7:55547383:G:A	1	201	ENSG00000226278_1
chr7:55544476:A:G	1	200	ENSG00000226278_1
chr7:55658791:G:A	1	199	ENSG00000226278_1
chr7:56235900:A:C	1	198	ENSG00000226278_1
chr7:55671698:C:T	1	197	ENSG00000226278_1
chr7:56022948:T:A	1	196	ENSG00000226278_1
chr7:56229509:C:G	1	195	ENSG00000226278_1
chr7:55279497:T:A	1	194	ENSG00000226278_1
chr7:56098224:CAAT:C	1	193	ENSG00000226278_1
chr7:56117993:T:C	1	192	ENSG00000226278_1
chr7:55600470:A:G	1	191	ENSG00000226278_1
chr7:55290362:T:C	1	190	ENSG00000226278_1
chr7:55592724:A:G	1	189	ENSG00000226278_1
chr7:56119414:A:G	1	188	ENSG00000226278_1
chr7:56240445:T:C	1	187	ENSG00000226278_1
chr7:55553555:T:C	1	186	ENSG00000226278_1
chr7:55681019:T:C	1	185	ENSG00000226278_1
chr7:55810221:A:AT	1	184	ENSG00000226278_1
chr7:55672155:G:T	1	183	ENSG00000226278_1
chr7:56245093:G:A	1	182	ENSG00000226278_1
chr7:55587826:G:T	1	181	ENSG00000226278_1
chr7:55611097:T:A	1	180	ENSG00000226278_1
chr7:55596893:G:A	1	179	ENSG00000226278_1
chr7:55758454:GTGTT:G	1	178	ENSG00000226278_1
chr7:55466154:T:C	1	177	ENSG00000226278_1
chr7:55854436:CT:C	1	176	ENSG00000226278_1
chr7:56174749:T:C	1	175	ENSG00000226278_1
chr7:55494938:G:A	1	174	ENSG00000226278_1
chr7:55737396:C:T	1	173	ENSG00000226278_1
chr7:55591492:A:G	1	172	ENSG00000226278_1
chr7:56015666:A:T	1	171	ENSG00000226278_1
chr7:56011751:G:A	1	170	ENSG00000226278_1
chr7:55625184:C:T	1	169	ENSG00000226278_1
chr7:55600060:G:T	1	168	ENSG00000226278_1
chr7:55691405:G:A	1	167	ENSG00000226278_1
chr7:55297451:G:A	1	166	ENSG00000226278_1
chr7:55275957:T:C	1	165	ENSG00000226278_1
chr7:55561014:C:T	1	164	ENSG00000226278_1
chr7:56079896:A:G	1	163	ENSG00000226278_1
chr7:55587074:A:G	1	162	ENSG00000226278_1
chr7:55354024:A:G	1	161	ENSG00000226278_1
chr7:55758487:A:C	1	160	ENSG00000226278_1
chr7:55607240:C:T	1	159	ENSG00000226278_1
chr7:56061818:A:G	1	158	ENSG00000226278_1
chr7:55350316:C:T	1	157	ENSG00000226278_1
chr7:55356666:A:G	1	156	ENSG00000226278_1
chr7:55863620:A:G	1	155	ENSG00000226278_1
chr7:55898364:C:A	1	154	ENSG00000226278_1
chr7:56235365:G:T	1	153	ENSG00000226278_1
chr7:55266689:C:T	1	152	ENSG00000226278_1
chr7:56223839:C:T	1	151	ENSG00000226278_1
chr7:55758424:G:T	1	150	ENSG00000226278_1
chr7:55869577:A:G	1	149	ENSG00000226278_1
chr7:55287077:T:C	1	148	ENSG00000226278_1
chr7:55684375:T:C	1	147	ENSG00000226278_1
chr7:55717584:C:T	1	146	ENSG00000226278_1
chr7:55993059:G:A	1	145	ENSG00000226278_1
chr7:55283366:A:G	1	144	ENSG00000226278_1
chr7:55699775:C:T	1	143	ENSG00000226278_1
chr7:55357447:C:T	1	142	ENSG00000226278_1
chr7:56183254:C:G	1	141	ENSG00000226278_1
chr7:56178088:T:C	1	140	ENSG00000226278_1
chr7:55563226:C:T	1	139	ENSG00000226278_1
chr7:56269398:C:A	1	138	ENSG00000226278_1
chr7:55671805:T:C	1	137	ENSG00000226278_1
chr7:55356967:G:A	1	136	ENSG00000226278_1
chr7:55272851:CA:C	1	135	ENSG00000226278_1
chr7:55605124:C:T	1	134	ENSG00000226278_1
chr7:55297489:T:C	1	133	ENSG00000226278_1
chr7:55661316:T:C	1	132	ENSG00000226278_1
chr7:55417105:G:A	1	131	ENSG00000226278_1
chr7:55274956:A:G	1	130	ENSG00000226278_1
chr7:55819744:GC:G	1	129	ENSG00000226278_1
chr7:55446029:G:T	1	128	ENSG00000226278_1
chr7:55594164:C:T	1	127	ENSG00000226278_1
chr7:55295524:A:G	1	126	ENSG00000226278_1
chr7:55443519:G:A	1	125	ENSG00000226278_1
chr7:55620056:C:A	1	124	ENSG00000226278_1
chr7:56158311:T:C	1	123	ENSG00000226278_1
chr7:55438736:T:C	1	122	ENSG00000226278_1
chr7:55661529:A:G	1	121	ENSG00000226278_1
chr7:55451956:A:G	1	120	ENSG00000226278_1
chr7:55594893:G:T	1	119	ENSG00000226278_1
chr7:56146669:A:G	1	118	ENSG00000226278_1
chr7:55588735:GGAA:G	1	117	ENSG00000226278_1
chr7:55649636:G:T	1	116	ENSG00000226278_1
chr7:56265194:G:A	1	115	ENSG00000226278_1
chr7:55635694:G:A	1	114	ENSG00000226278_1
chr7:55740824:T:C	1	113	ENSG00000226278_1
chr7:55743254:G:A	1	112	ENSG00000226278_1
chr7:55294694:G:A	1	111	ENSG00000226278_1
chr7:55568936:A:G	1	110	ENSG00000226278_1
chr7:55411308:A:G	1	109	ENSG00000226278_1
chr7:56199080:G:A	1	108	ENSG00000226278_1
chr7:55642887:G:T	1	107	ENSG00000226278_1
chr7:55600299:C:T	1	106	ENSG00000226278_1
chr7:55686723:C:T	1	105	ENSG00000226278_1
chr7:55745506:T:C	1	104	ENSG00000226278_1
chr7:55640827:G:A	1	103	ENSG00000226278_1
chr7:55650412:AC:A	1	102	ENSG00000226278_1
chr7:56120430:T:A	1	101	ENSG00000226278_1
chr7:55698305:C:T	1	100	ENSG00000226278_1
chr7:55486489:A:G	1	99	ENSG00000226278_1
chr7:55683358:T:G	1	98	ENSG00000226278_1
chr7:55623521:C:T	1	97	ENSG00000226278_1
chr7:55652027:C:G	1	96	ENSG00000226278_1
chr7:55446244:C:T	1	95	ENSG00000226278_1
chr7:55275817:T:C	1	94	ENSG00000226278_1
chr7:55302262:G:A	1	93	ENSG00000226278_1
chr7:55274063:A:G	1	92	ENSG00000226278_1
chr7:55297436:T:C	1	91	ENSG00000226278_1
chr7:55342520:G:A	1	90	ENSG00000226278_1
chr7:55375110:C:T	1	89	ENSG00000226278_1
chr7:55746131:A:G	1	88	ENSG00000226278_1
chr7:55617907:A:G	1	87	ENSG00000226278_1
chr7:55672130:G:A	1	86	ENSG00000226278_1
chr7:55303557:A:G	1	85	ENSG00000226278_1
chr7:55775043:A:G	1	84	ENSG00000226278_1
chr7:55588429:C:A	1	83	ENSG00000226278_1
chr7:55592005:AC:A	1	82	ENSG00000226278_1
chr7:55628018:C:T	1	81	ENSG00000226278_1
chr7:55718953:T:C	1	80	ENSG00000226278_1
chr7:55296953:T:C	1	79	ENSG00000226278_1
chr7:55406973:C:T	1	78	ENSG00000226278_1
chr7:55585762:C:T	1	77	ENSG00000226278_1
chr7:55691792:G:A	1	76	ENSG00000226278_1
chr7:55468284:A:G	1	75	ENSG00000226278_1
chr7:55292111:G:T	1	74	ENSG00000226278_1
chr7:55984390:A:G	1	73	ENSG00000226278_1
chr7:56078807:G:A	1	72	ENSG00000226278_1
chr7:55287965:G:A	1	71	ENSG00000226278_1
chr7:55334339:G:A	1	70	ENSG00000226278_1
chr7:55432952:C:T	1	69	ENSG00000226278_1
chr7:56236295:G:C	1	68	ENSG00000226278_1
chr7:55504448:G:T	1	67	ENSG00000226278_1
chr7:55673761:A:G	1	66	ENSG00000226278_1
chr7:55707282:G:T	1	65	ENSG00000226278_1
chr7:55592197:T:A	1	64	ENSG00000226278_1
chr7:55303451:G:T	1	63	ENSG00000226278_1
chr7:55486090:G:T	1	62	ENSG00000226278_1
chr7:55709349:T:G	1	61	ENSG00000226278_1
chr7:55649041:C:A	1	60	ENSG00000226278_1
chr7:55678273:C:A	1	59	ENSG00000226278_1
chr7:56233192:A:G	1	58	ENSG00000226278_1
chr7:56269422:G:A	1	57	ENSG00000226278_1
chr7:55935002:C:T	1	56	ENSG00000226278_1
chr7:55629219:A:G	1	55	ENSG00000226278_1
chr7:55546190:A:C	1	54	ENSG00000226278_1
chr7:55869752:T:A	1	53	ENSG00000226278_1
chr7:55495981:G:A	1	52	ENSG00000226278_1
chr7:55974258:CAA:C	1	51	ENSG00000226278_1
chr7:55315508:C:T	1	50	ENSG00000226278_1
chr7:55289846:T:C	1	49	ENSG00000226278_1
chr7:55611942:G:C	1	48	ENSG00000226278_1
chr7:55589434:T:C	1	47	ENSG00000226278_1
chr7:55473014:G:A	1	46	ENSG00000226278_1
chr7:55648650:G:A	1	45	ENSG00000226278_1
chr7:55588869:A:G	1	44	ENSG00000226278_1
chr7:55617439:A:G	1	43	ENSG00000226278_1
chr7:56143654:G:A	1	42	ENSG00000226278_1
chr7:55416289:A:C	1	41	ENSG00000226278_1
chr7:55875004:G:A	1	40	ENSG00000226278_1
chr7:56012547:C:T	1	39	ENSG00000226278_1
chr7:55985905:G:A	1	38	ENSG00000226278_1
chr7:55871681:C:T	1	37	ENSG00000226278_1
chr7:55689319:C:A	1	36	ENSG00000226278_1
chr7:55674013:G:C	1	35	ENSG00000226278_1
chr7:55355420:G:A	1	34	ENSG00000226278_1
chr7:56178216:C:T	1	33	ENSG00000226278_1
chr7:56257539:C:T	1	32	ENSG00000226278_1
chr7:56023059:G:C	1	31	ENSG00000226278_1
chr7:55668115:T:C	1	30	ENSG00000226278_1
chr7:55267034:A:C	1	29	ENSG00000226278_1
chr7:56030507:C:A	1	28	ENSG00000226278_1
chr7:55699314:G:A	1	27	ENSG00000226278_1
chr7:55725771:C:T	1	26	ENSG00000226278_1
chr7:55586737:G:A	1	25	ENSG00000226278_1
chr7:55442138:A:G	1	24	ENSG00000226278_1
chr7:55778345:CT:C	1	23	ENSG00000226278_1
chr7:55771065:TTTTG:T	1	22	ENSG00000226278_1
chr7:55591016:C:T	1	21	ENSG00000226278_1
chr7:55653969:C:T	1	20	ENSG00000226278_1
chr7:55272601:A:G	1	19	ENSG00000226278_1
chr7:55592039:T:G	1	18	ENSG00000226278_1
chr7:55356060:T:C	1	17	ENSG00000226278_1
chr7:55407387:C:T	1	16	ENSG00000226278_1
chr7:55290242:T:G	1	15	ENSG00000226278_1
chr7:55267995:G:A	1	14	ENSG00000226278_1
chr7:55615801:A:G	1	13	ENSG00000226278_1
chr7:55802940:CT:C	1	12	ENSG00000226278_1
chr7:55692338:G:A	1	11	ENSG00000226278_1
chr7:55705344:G:A	1	10	ENSG00000226278_1
chr7:56175726:G:A	1	9	ENSG00000226278_1
chr7:56247485:A:G	1	8	ENSG00000226278_1
chr7:55510325:G:A	1	7	ENSG00000226278_1
chr7:55821641:G:A	1	6	ENSG00000226278_1
chr7:55690483:T:C	1	5	ENSG00000226278_1
chr7:56011356:C:T	1	4	ENSG00000226278_1
chr7:55772903:G:A	1	3	ENSG00000226278_1
chr7:55732785:C:CA	1	2	ENSG00000226278_1
chr7:55790974:C:A	1	1	ENSG00000226278_1
chr7:55506080:T:C	2	4845	ENSG00000226278_1
chr7:55731176:C:T	2	4844	ENSG00000226278_1
chr7:55516969:G:A	2	4843	ENSG00000226278_1
chr7:55548484:A:G	2	4842	ENSG00000226278_1
chr7:55548417:G:A	2	4841	ENSG00000226278_1
chr7:55468369:T:TC	2	4840	ENSG00000226278_1
chr7:55468330:A:G	2	4839	ENSG00000226278_1
chr7:55468285:A:G	2	4838	ENSG00000226278_1
chr7:55517017:G:A	2	4837	ENSG00000226278_1
chr7:55517432:G:A	2	4836	ENSG00000226278_1
chr7:55467809:C:T	2	4835	ENSG00000226278_1
chr7:55468499:G:T	2	4834	ENSG00000226278_1
chr7:55376306:AG:A	2	4833	ENSG00000226278_1
chr7:55853390:A:G	2	4832	ENSG00000226278_1
chr7:55467798:C:T	2	4831	ENSG00000226278_1
chr7:55377328:T:C	2	4830	ENSG00000226278_1
chr7:55852971:A:G	2	4829	ENSG00000226278_1
chr7:55378652:A:G	2	4828	ENSG00000226278_1
chr7:55467594:G:C	2	4827	ENSG00000226278_1
chr7:55378950:G:T	2	4826	ENSG00000226278_1
chr7:55379144:C:T	2	4825	ENSG00000226278_1
chr7:55732381:A:G	2	4824	ENSG00000226278_1
chr7:55517539:G:A	2	4823	ENSG00000226278_1
chr7:55376646:C:G	2	4822	ENSG00000226278_1
chr7:55469339:G:A	2	4821	ENSG00000226278_1
chr7:55516626:T:G	2	4820	ENSG00000226278_1
chr7:55469919:C:G	2	4819	ENSG00000226278_1
chr7:55868279:G:A	2	4818	ENSG00000226278_1
chr7:55728300:C:T	2	4817	ENSG00000226278_1
chr7:55473373:G:A	2	4816	ENSG00000226278_1
chr7:55551777:C:T	2	4815	ENSG00000226278_1
chr7:55551654:G:A	2	4814	ENSG00000226278_1
chr7:55551554:T:A	2	4813	ENSG00000226278_1
chr7:55865323:G:C	2	4812	ENSG00000226278_1
chr7:55473137:C:T	2	4811	ENSG00000226278_1
chr7:55471887:C:A	2	4810	ENSG00000226278_1
chr7:55863091:T:C	2	4809	ENSG00000226278_1
chr7:55550785:C:T	2	4808	ENSG00000226278_1
chr7:55861238:C:T	2	4807	ENSG00000226278_1
chr7:55729721:G:A	2	4806	ENSG00000226278_1
chr7:55744372:C:T	2	4805	ENSG00000226278_1
chr7:55859210:C:T	2	4804	ENSG00000226278_1
chr7:55471626:G:A	2	4803	ENSG00000226278_1
chr7:55373330:T:G	2	4802	ENSG00000226278_1
chr7:55471609:G:A	2	4801	ENSG00000226278_1
chr7:56112315:C:T	2	4800	ENSG00000226278_1
chr7:55516068:G:A	2	4799	ENSG00000226278_1
chr7:55373563:G:T	2	4798	ENSG00000226278_1
chr7:55470519:CCCACTGAA:C	2	4797	ENSG00000226278_1
chr7:55470400:G:A	2	4796	ENSG00000226278_1
chr7:55768692:G:A	2	4795	ENSG00000226278_1
chr7:55379308:C:T	2	4794	ENSG00000226278_1
chr7:55467146:T:C	2	4793	ENSG00000226278_1
chr7:55547824:T:G	2	4792	ENSG00000226278_1
chr7:55546040:C:G	2	4791	ENSG00000226278_1
chr7:55744246:C:T	2	4790	ENSG00000226278_1
chr7:55465605:A:G	2	4789	ENSG00000226278_1
chr7:55545500:T:C	2	4788	ENSG00000226278_1
chr7:55387469:C:T	2	4787	ENSG00000226278_1
chr7:55517725:G:A	2	4786	ENSG00000226278_1
chr7:55545336:A:G	2	4785	ENSG00000226278_1
chr7:55464962:G:A	2	4784	ENSG00000226278_1
chr7:55388737:G:A	2	4783	ENSG00000226278_1
chr7:55518040:A:G	2	4782	ENSG00000226278_1
chr7:55464665:C:T	2	4781	ENSG00000226278_1
chr7:55748312:G:A	2	4780	ENSG00000226278_1
chr7:55464451:G:A	2	4779	ENSG00000226278_1
chr7:55464445:C:G	2	4778	ENSG00000226278_1
chr7:55835036:T:A	2	4777	ENSG00000226278_1
chr7:55834537:T:C	2	4776	ENSG00000226278_1
chr7:55464203:A:C	2	4775	ENSG00000226278_1
chr7:55544937:C:T	2	4774	ENSG00000226278_1
chr7:55833309:C:A	2	4773	ENSG00000226278_1
chr7:55544872:C:T	2	4772	ENSG00000226278_1
chr7:55464183:T:C	2	4771	ENSG00000226278_1
chr7:55463505:G:A	2	4770	ENSG00000226278_1
chr7:55833184:G:A	2	4769	ENSG00000226278_1
chr7:55385658:G:T	2	4768	ENSG00000226278_1
chr7:55868523:C:T	2	4767	ENSG00000226278_1
chr7:55546736:G:C	2	4766	ENSG00000226278_1
chr7:55517647:A:C	2	4765	ENSG00000226278_1
chr7:55851677:C:T	2	4764	ENSG00000226278_1
chr7:55547822:T:G	2	4763	ENSG00000226278_1
chr7:55380228:A:G	2	4762	ENSG00000226278_1
chr7:55770888:T:G	2	4761	ENSG00000226278_1
chr7:55547762:T:C	2	4760	ENSG00000226278_1
chr7:55466579:T:C	2	4759	ENSG00000226278_1
chr7:55547749:C:A	2	4758	ENSG00000226278_1
chr7:55380390:CA:C	2	4757	ENSG00000226278_1
chr7:56238722:G:A	2	4756	ENSG00000226278_1
chr7:55380974:C:T	2	4755	ENSG00000226278_1
chr7:55846286:C:T	2	4754	ENSG00000226278_1
chr7:55846214:C:T	2	4753	ENSG00000226278_1
chr7:55466141:C:G	2	4752	ENSG00000226278_1
chr7:55845788:G:A	2	4751	ENSG00000226278_1
chr7:55845581:G:A	2	4750	ENSG00000226278_1
chr7:55466050:CAG:C	2	4749	ENSG00000226278_1
chr7:55732468:C:T	2	4748	ENSG00000226278_1
chr7:55843986:A:G	2	4747	ENSG00000226278_1
chr7:55517563:G:A	2	4746	ENSG00000226278_1
chr7:55384110:G:A	2	4745	ENSG00000226278_1
chr7:55843797:G:A	2	4744	ENSG00000226278_1
chr7:55384483:C:T	2	4743	ENSG00000226278_1
chr7:55843167:A:G	2	4742	ENSG00000226278_1
chr7:55465698:T:G	2	4741	ENSG00000226278_1
chr7:55515741:C:T	2	4740	ENSG00000226278_1
chr7:55553423:T:A	2	4739	ENSG00000226278_1
chr7:55727456:A:G	2	4738	ENSG00000226278_1
chr7:55479814:C:T	2	4737	ENSG00000226278_1
chr7:55350563:G:A	2	4736	ENSG00000226278_1
chr7:56237418:C:T	2	4735	ENSG00000226278_1
chr7:55352160:C:G	2	4734	ENSG00000226278_1
chr7:56255501:T:G	2	4733	ENSG00000226278_1
chr7:55352959:G:A	2	4732	ENSG00000226278_1
chr7:55565002:C:A	2	4731	ENSG00000226278_1
chr7:56155493:ACT:A	2	4730	ENSG00000226278_1
chr7:55564286:A:G	2	4729	ENSG00000226278_1
chr7:55479496:G:A	2	4728	ENSG00000226278_1
chr7:56255350:T:G	2	4727	ENSG00000226278_1
chr7:55725407:C:T	2	4726	ENSG00000226278_1
chr7:55897252:T:C	2	4725	ENSG00000226278_1
chr7:56255331:T:C	2	4724	ENSG00000226278_1
chr7:55896016:C:T	2	4723	ENSG00000226278_1
chr7:55563803:T:G	2	4722	ENSG00000226278_1
chr7:56254457:T:A	2	4721	ENSG00000226278_1
chr7:55745384:G:A	2	4720	ENSG00000226278_1
chr7:55563283:AAGG:A	2	4719	ENSG00000226278_1
chr7:55761179:G:A	2	4718	ENSG00000226278_1
chr7:55478040:C:T	2	4717	ENSG00000226278_1
chr7:55477831:G:A	2	4716	ENSG00000226278_1
chr7:56253758:TA:T	2	4715	ENSG00000226278_1
chr7:56255796:C:T	2	4714	ENSG00000226278_1
chr7:55892728:C:T	2	4713	ENSG00000226278_1
chr7:55565553:T:G	2	4712	ENSG00000226278_1
chr7:55479933:CCTA:C	2	4711	ENSG00000226278_1
chr7:55907919:A:G	2	4710	ENSG00000226278_1
chr7:55567730:A:G	2	4709	ENSG00000226278_1
chr7:55567706:AT:A	2	4708	ENSG00000226278_1
chr7:55523202:A:T	2	4707	ENSG00000226278_1
chr7:55906227:A:G	2	4706	ENSG00000226278_1
chr7:55566667:G:A	2	4705	ENSG00000226278_1
chr7:55512152:A:C	2	4704	ENSG00000226278_1
chr7:55512192:G:A	2	4703	ENSG00000226278_1
chr7:55721521:T:A	2	4702	ENSG00000226278_1
chr7:56256786:T:G	2	4701	ENSG00000226278_1
chr7:56256613:T:C	2	4700	ENSG00000226278_1
chr7:55480884:T:C	2	4699	ENSG00000226278_1
chr7:56155863:G:A	2	4698	ENSG00000226278_1
chr7:55724201:G:A	2	4697	ENSG00000226278_1
chr7:55903607:C:T	2	4696	ENSG00000226278_1
chr7:55347958:A:G	2	4695	ENSG00000226278_1
chr7:55480434:G:A	2	4694	ENSG00000226278_1
chr7:55760306:C:T	2	4693	ENSG00000226278_1
chr7:56256075:G:A	2	4692	ENSG00000226278_1
chr7:55565764:CACTAGTATAA:C	2	4691	ENSG00000226278_1
chr7:56255978:C:T	2	4690	ENSG00000226278_1
chr7:55479982:G:A	2	4689	ENSG00000226278_1
chr7:55349565:A:G	2	4688	ENSG00000226278_1
chr7:55565676:A:G	2	4687	ENSG00000226278_1
chr7:55832387:C:T	2	4686	ENSG00000226278_1
chr7:55563150:G:A	2	4685	ENSG00000226278_1
chr7:55477463:G:A	2	4684	ENSG00000226278_1
chr7:55363422:G:A	2	4683	ENSG00000226278_1
chr7:56250649:A:T	2	4682	ENSG00000226278_1
chr7:55476311:A:G	2	4681	ENSG00000226278_1
chr7:55513445:C:T	2	4680	ENSG00000226278_1
chr7:55475789:G:A	2	4679	ENSG00000226278_1
chr7:55878506:G:A	2	4678	ENSG00000226278_1
chr7:55513582:T:A	2	4677	ENSG00000226278_1
chr7:55513646:G:T	2	4676	ENSG00000226278_1
chr7:55727275:C:T	2	4675	ENSG00000226278_1
chr7:55554560:T:C	2	4674	ENSG00000226278_1
chr7:55365151:G:A	2	4673	ENSG00000226278_1
chr7:55764117:G:C	2	4672	ENSG00000226278_1
chr7:55474259:T:C	2	4671	ENSG00000226278_1
chr7:55873775:A:G	2	4670	ENSG00000226278_1
chr7:55873384:G:A	2	4669	ENSG00000226278_1
chr7:55514358:G:T	2	4668	ENSG00000226278_1
chr7:56250118:A:C	2	4667	ENSG00000226278_1
chr7:55553832:G:A	2	4666	ENSG00000226278_1
chr7:55514660:G:T	2	4665	ENSG00000226278_1
chr7:55514806:G:A	2	4664	ENSG00000226278_1
chr7:55473664:G:A	2	4663	ENSG00000226278_1
chr7:56108863:C:T	2	4662	ENSG00000226278_1
chr7:55515324:T:C	2	4661	ENSG00000226278_1
chr7:55363335:G:A	2	4660	ENSG00000226278_1
chr7:55892625:C:T	2	4659	ENSG00000226278_1
chr7:55476334:C:A	2	4658	ENSG00000226278_1
chr7:55476646:T:C	2	4657	ENSG00000226278_1
chr7:55890172:C:G	2	4656	ENSG00000226278_1
chr7:55890148:C:T	2	4655	ENSG00000226278_1
chr7:55890015:C:T	2	4654	ENSG00000226278_1
chr7:55889878:C:G	2	4653	ENSG00000226278_1
chr7:56228107:G:GCA	2	4652	ENSG00000226278_1
chr7:55513024:A:G	2	4651	ENSG00000226278_1
chr7:55887970:T:C	2	4650	ENSG00000226278_1
chr7:55477024:G:A	2	4649	ENSG00000226278_1
chr7:55358840:T:C	2	4648	ENSG00000226278_1
chr7:56155114:G:A	2	4647	ENSG00000226278_1
chr7:55476992:A:G	2	4646	ENSG00000226278_1
chr7:55513071:C:T	2	4645	ENSG00000226278_1
chr7:55560220:C:T	2	4644	ENSG00000226278_1
chr7:55560169:CA:C	2	4643	ENSG00000226278_1
chr7:55761884:T:C	2	4642	ENSG00000226278_1
chr7:55360905:C:T	2	4641	ENSG00000226278_1
chr7:55762274:A:G	2	4640	ENSG00000226278_1
chr7:55560073:A:T	2	4639	ENSG00000226278_1
chr7:55361222:C:T	2	4638	ENSG00000226278_1
chr7:56106696:C:CCG	2	4637	ENSG00000226278_1
chr7:55884318:A:C	2	4636	ENSG00000226278_1
chr7:55559982:A:G	2	4635	ENSG00000226278_1
chr7:56153447:C:T	2	4634	ENSG00000226278_1
chr7:55559925:A:G	2	4633	ENSG00000226278_1
chr7:55832349:A:G	2	4632	ENSG00000226278_1
chr7:55544677:C:A	2	4631	ENSG00000226278_1
chr7:55831074:A:T	2	4630	ENSG00000226278_1
chr7:55743123:C:T	2	4629	ENSG00000226278_1
chr7:55527429:C:T	2	4628	ENSG00000226278_1
chr7:56126939:C:G	2	4627	ENSG00000226278_1
chr7:55527131:A:G	2	4626	ENSG00000226278_1
chr7:55526971:C:T	2	4625	ENSG00000226278_1
chr7:55526766:T:C	2	4624	ENSG00000226278_1
chr7:55426458:G:A	2	4623	ENSG00000226278_1
chr7:55451493:A:T	2	4622	ENSG00000226278_1
chr7:55526692:A:C	2	4621	ENSG00000226278_1
chr7:55451166:A:G	2	4620	ENSG00000226278_1
chr7:55520505:AAT:A	2	4619	ENSG00000226278_1
chr7:55526597:G:A	2	4618	ENSG00000226278_1
chr7:55526439:G:A	2	4617	ENSG00000226278_1
chr7:55450610:G:T	2	4616	ENSG00000226278_1
chr7:55520745:T:G	2	4615	ENSG00000226278_1
chr7:55525836:T:C	2	4614	ENSG00000226278_1
chr7:56127986:A:T	2	4613	ENSG00000226278_1
chr7:55525589:C:T	2	4612	ENSG00000226278_1
chr7:55450340:C:CTTG	2	4611	ENSG00000226278_1
chr7:55525539:A:C	2	4610	ENSG00000226278_1
chr7:55743399:G:A	2	4609	ENSG00000226278_1
chr7:55743790:G:A	2	4608	ENSG00000226278_1
chr7:55796685:C:T	2	4607	ENSG00000226278_1
chr7:55520192:G:T	2	4606	ENSG00000226278_1
chr7:55796385:C:T	2	4605	ENSG00000226278_1
chr7:55520161:T:C	2	4604	ENSG00000226278_1
chr7:55527877:T:C	2	4603	ENSG00000226278_1
chr7:55741281:G:A	2	4602	ENSG00000226278_1
chr7:55741643:G:A	2	4601	ENSG00000226278_1
chr7:55454222:A:C	2	4600	ENSG00000226278_1
chr7:55531714:C:G	2	4599	ENSG00000226278_1
chr7:55453584:G:A	2	4598	ENSG00000226278_1
chr7:55802283:G:A	2	4597	ENSG00000226278_1
chr7:55774121:G:A	2	4596	ENSG00000226278_1
chr7:56136417:G:A	2	4595	ENSG00000226278_1
chr7:55801457:G:A	2	4594	ENSG00000226278_1
chr7:55520047:G:C	2	4593	ENSG00000226278_1
chr7:55775043:A:G	2	4592	ENSG00000226278_1
chr7:55420920:C:G	2	4591	ENSG00000226278_1
chr7:55421443:A:G	2	4590	ENSG00000226278_1
chr7:55529422:C:T	2	4589	ENSG00000226278_1
chr7:55520108:T:C	2	4588	ENSG00000226278_1
chr7:55742921:G:T	2	4587	ENSG00000226278_1
chr7:55801114:T:C	2	4586	ENSG00000226278_1
chr7:55422807:G:T	2	4585	ENSG00000226278_1
chr7:55742951:T:C	2	4584	ENSG00000226278_1
chr7:55452327:A:G	2	4583	ENSG00000226278_1
chr7:55743033:A:G	2	4582	ENSG00000226278_1
chr7:56125214:C:T	2	4581	ENSG00000226278_1
chr7:55799466:T:C	2	4580	ENSG00000226278_1
chr7:55452052:T:C	2	4579	ENSG00000226278_1
chr7:55519854:G:A	2	4578	ENSG00000226278_1
chr7:55431386:C:A	2	4577	ENSG00000226278_1
chr7:55431620:A:G	2	4576	ENSG00000226278_1
chr7:55785253:G:A	2	4575	ENSG00000226278_1
chr7:55784822:A:AT	2	4574	ENSG00000226278_1
chr7:55521751:G:A	2	4573	ENSG00000226278_1
chr7:55438562:T:G	2	4572	ENSG00000226278_1
chr7:56133531:T:A	2	4571	ENSG00000226278_1
chr7:55784554:A:G	2	4570	ENSG00000226278_1
chr7:55439166:A:G	2	4569	ENSG00000226278_1
chr7:55439382:T:C	2	4568	ENSG00000226278_1
chr7:55521887:C:T	2	4567	ENSG00000226278_1
chr7:55780127:C:T	2	4566	ENSG00000226278_1
chr7:55522245:C:T	2	4565	ENSG00000226278_1
chr7:55440559:C:T	2	4564	ENSG00000226278_1
chr7:56241655:A:G	2	4563	ENSG00000226278_1
chr7:55524436:C:T	2	4562	ENSG00000226278_1
chr7:55522680:C:T	2	4561	ENSG00000226278_1
chr7:55523955:C:G	2	4560	ENSG00000226278_1
chr7:55523870:A:G	2	4559	ENSG00000226278_1
chr7:56241039:T:C	2	4558	ENSG00000226278_1
chr7:55780781:G:A	2	4557	ENSG00000226278_1
chr7:55523792:C:T	2	4556	ENSG00000226278_1
chr7:55523588:T:C	2	4555	ENSG00000226278_1
chr7:55443283:G:C	2	4554	ENSG00000226278_1
chr7:55522933:T:G	2	4553	ENSG00000226278_1
chr7:55524633:G:T	2	4552	ENSG00000226278_1
chr7:56243627:G:A	2	4551	ENSG00000226278_1
chr7:55447220:G:T	2	4550	ENSG00000226278_1
chr7:55437168:G:A	2	4549	ENSG00000226278_1
chr7:55525035:G:T	2	4548	ENSG00000226278_1
chr7:55449824:G:A	2	4547	ENSG00000226278_1
chr7:55743803:G:A	2	4546	ENSG00000226278_1
chr7:55776413:C:G	2	4545	ENSG00000226278_1
chr7:56129196:G:A	2	4544	ENSG00000226278_1
chr7:55776983:C:T	2	4543	ENSG00000226278_1
chr7:55794146:T:C	2	4542	ENSG00000226278_1
chr7:55524879:G:C	2	4541	ENSG00000226278_1
chr7:55520879:A:G	2	4540	ENSG00000226278_1
chr7:55448537:C:T	2	4539	ENSG00000226278_1
chr7:55448532:T:C	2	4538	ENSG00000226278_1
chr7:55777825:C:T	2	4537	ENSG00000226278_1
chr7:55521446:A:C	2	4536	ENSG00000226278_1
chr7:55435403:G:A	2	4535	ENSG00000226278_1
chr7:55435561:C:G	2	4534	ENSG00000226278_1
chr7:55521613:G:A	2	4533	ENSG00000226278_1
chr7:55787000:C:A	2	4532	ENSG00000226278_1
chr7:55524788:T:C	2	4531	ENSG00000226278_1
chr7:55779522:C:T	2	4530	ENSG00000226278_1
chr7:55524780:C:T	2	4529	ENSG00000226278_1
chr7:55436620:G:A	2	4528	ENSG00000226278_1
chr7:55436660:G:T	2	4527	ENSG00000226278_1
chr7:55447476:A:G	2	4526	ENSG00000226278_1
chr7:55785482:G:A	2	4525	ENSG00000226278_1
chr7:55567952:A:G	2	4524	ENSG00000226278_1
chr7:55534397:T:A	2	4523	ENSG00000226278_1
chr7:55519773:T:C	2	4522	ENSG00000226278_1
chr7:55543375:T:C	2	4521	ENSG00000226278_1
chr7:55461608:C:G	2	4520	ENSG00000226278_1
chr7:55461583:C:A	2	4519	ENSG00000226278_1
chr7:55736734:A:G	2	4518	ENSG00000226278_1
chr7:55824295:A:C	2	4517	ENSG00000226278_1
chr7:55824209:G:A	2	4516	ENSG00000226278_1
chr7:55398899:A:C	2	4515	ENSG00000226278_1
chr7:55736799:CCT:C	2	4514	ENSG00000226278_1
chr7:55736982:G:T	2	4513	ENSG00000226278_1
chr7:55823614:C:T	2	4512	ENSG00000226278_1
chr7:55543080:T:A	2	4511	ENSG00000226278_1
chr7:55461382:A:G	2	4510	ENSG00000226278_1
chr7:55823278:C:A	2	4509	ENSG00000226278_1
chr7:55400824:T:C	2	4508	ENSG00000226278_1
chr7:55461190:A:T	2	4507	ENSG00000226278_1
chr7:55460877:T:C	2	4506	ENSG00000226278_1
chr7:55460874:A:C	2	4505	ENSG00000226278_1
chr7:56149398:C:T	2	4504	ENSG00000226278_1
chr7:55737968:C:A	2	4503	ENSG00000226278_1
chr7:55460745:G:C	2	4502	ENSG00000226278_1
chr7:55460460:T:C	2	4501	ENSG00000226278_1
chr7:55460316:G:A	2	4500	ENSG00000226278_1
chr7:55460034:T:C	2	4499	ENSG00000226278_1
chr7:55736504:TAAGAA:T	2	4498	ENSG00000226278_1
chr7:55821392:C:A	2	4497	ENSG00000226278_1
chr7:55396795:G:T	2	4496	ENSG00000226278_1
chr7:55461678:A:G	2	4495	ENSG00000226278_1
chr7:55830879:T:G	2	4494	ENSG00000226278_1
chr7:55463375:T:C	2	4493	ENSG00000226278_1
chr7:55544637:G:C	2	4492	ENSG00000226278_1
chr7:55463310:C:T	2	4491	ENSG00000226278_1
chr7:55392122:G:A	2	4490	ENSG00000226278_1
chr7:55462957:T:G	2	4489	ENSG00000226278_1
chr7:55828650:A:C	2	4488	ENSG00000226278_1
chr7:55735098:G:A	2	4487	ENSG00000226278_1
chr7:56121210:C:T	2	4486	ENSG00000226278_1
chr7:55827502:C:G	2	4485	ENSG00000226278_1
chr7:55771143:C:T	2	4484	ENSG00000226278_1
chr7:56121272:A:G	2	4483	ENSG00000226278_1
chr7:55518174:G:A	2	4482	ENSG00000226278_1
chr7:55394341:G:A	2	4481	ENSG00000226278_1
chr7:55394795:T:G	2	4480	ENSG00000226278_1
chr7:55518386:C:T	2	4479	ENSG00000226278_1
chr7:55462011:C:T	2	4478	ENSG00000226278_1
chr7:55461821:T:C	2	4477	ENSG00000226278_1
chr7:55735410:A:G	2	4476	ENSG00000226278_1
chr7:55735581:A:G	2	4475	ENSG00000226278_1
chr7:55735690:CTTT:C	2	4474	ENSG00000226278_1
chr7:55825868:C:T	2	4473	ENSG00000226278_1
chr7:55396383:C:T	2	4472	ENSG00000226278_1
chr7:55825301:G:A	2	4471	ENSG00000226278_1
chr7:55741183:C:G	2	4470	ENSG00000226278_1
chr7:55460026:T:G	2	4469	ENSG00000226278_1
chr7:55541946:A:G	2	4468	ENSG00000226278_1
chr7:55457179:C:G	2	4467	ENSG00000226278_1
chr7:55536706:A:C	2	4466	ENSG00000226278_1
chr7:55519544:T:C	2	4465	ENSG00000226278_1
chr7:55456462:G:T	2	4464	ENSG00000226278_1
chr7:55813973:C:T	2	4463	ENSG00000226278_1
chr7:55536297:G:A	2	4462	ENSG00000226278_1
chr7:55519734:T:C	2	4461	ENSG00000226278_1
chr7:55412581:A:G	2	4460	ENSG00000226278_1
chr7:55812588:G:A	2	4459	ENSG00000226278_1
chr7:55456339:C:A	2	4458	ENSG00000226278_1
chr7:55811086:T:C	2	4457	ENSG00000226278_1
chr7:55811083:GT:G	2	4456	ENSG00000226278_1
chr7:55810271:C:A	2	4455	ENSG00000226278_1
chr7:55740014:T:C	2	4454	ENSG00000226278_1
chr7:55740743:C:T	2	4453	ENSG00000226278_1
chr7:55456242:A:C	2	4452	ENSG00000226278_1
chr7:55740836:T:C	2	4451	ENSG00000226278_1
chr7:55809726:A:G	2	4450	ENSG00000226278_1
chr7:55456028:G:C	2	4449	ENSG00000226278_1
chr7:55415040:A:T	2	4448	ENSG00000226278_1
chr7:55535059:T:C	2	4447	ENSG00000226278_1
chr7:55534863:G:A	2	4446	ENSG00000226278_1
chr7:55455719:A:T	2	4445	ENSG00000226278_1
chr7:55457400:T:G	2	4444	ENSG00000226278_1
chr7:55459810:A:T	2	4443	ENSG00000226278_1
chr7:55457511:G:A	2	4442	ENSG00000226278_1
chr7:55536772:G:A	2	4441	ENSG00000226278_1
chr7:55820944:A:G	2	4440	ENSG00000226278_1
chr7:55820705:C:T	2	4439	ENSG00000226278_1
chr7:55459506:G:A	2	4438	ENSG00000226278_1
chr7:55820283:G:A	2	4437	ENSG00000226278_1
chr7:55459168:C:CATCT	2	4436	ENSG00000226278_1
chr7:55819969:T:A	2	4435	ENSG00000226278_1
chr7:55519298:G:A	2	4434	ENSG00000226278_1
chr7:55458865:T:A	2	4433	ENSG00000226278_1
chr7:56247954:A:G	2	4432	ENSG00000226278_1
chr7:55541820:C:CAT	2	4431	ENSG00000226278_1
chr7:55819101:C:A	2	4430	ENSG00000226278_1
chr7:55458532:C:A	2	4429	ENSG00000226278_1
chr7:55458336:T:C	2	4428	ENSG00000226278_1
chr7:55458217:G:A	2	4427	ENSG00000226278_1
chr7:55457802:A:ATTT	2	4426	ENSG00000226278_1
chr7:55457573:C:T	2	4425	ENSG00000226278_1
chr7:55739517:G:T	2	4424	ENSG00000226278_1
chr7:55538649:G:C	2	4423	ENSG00000226278_1
chr7:55457545:C:T	2	4422	ENSG00000226278_1
chr7:55537757:C:T	2	4421	ENSG00000226278_1
chr7:55739743:T:C	2	4420	ENSG00000226278_1
chr7:55537210:C:A	2	4419	ENSG00000226278_1
chr7:55536810:C:T	2	4418	ENSG00000226278_1
chr7:55409808:GT:G	2	4417	ENSG00000226278_1
chr7:55908597:G:T	2	4416	ENSG00000226278_1
chr7:55481250:G:A	2	4415	ENSG00000226278_1
chr7:55908620:C:T	2	4414	ENSG00000226278_1
chr7:55746244:C:G	2	4413	ENSG00000226278_1
chr7:55613208:CTT:C	2	4412	ENSG00000226278_1
chr7:55298423:C:T	2	4411	ENSG00000226278_1
chr7:56219291:G:GC	2	4410	ENSG00000226278_1
chr7:56006214:G:A	2	4409	ENSG00000226278_1
chr7:55496336:T:C	2	4408	ENSG00000226278_1
chr7:55299046:G:C	2	4407	ENSG00000226278_1
chr7:56005505:AT:A	2	4406	ENSG00000226278_1
chr7:55611700:G:A	2	4405	ENSG00000226278_1
chr7:56262616:C:T	2	4404	ENSG00000226278_1
chr7:55673965:T:C	2	4403	ENSG00000226278_1
chr7:55751043:A:G	2	4402	ENSG00000226278_1
chr7:55496153:C:A	2	4401	ENSG00000226278_1
chr7:56262433:G:C	2	4400	ENSG00000226278_1
chr7:55496091:A:C	2	4399	ENSG00000226278_1
chr7:56262404:A:G	2	4398	ENSG00000226278_1
chr7:55508100:A:G	2	4397	ENSG00000226278_1
chr7:56182695:C:T	2	4396	ENSG00000226278_1
chr7:55495547:C:T	2	4395	ENSG00000226278_1
chr7:56262316:T:C	2	4394	ENSG00000226278_1
chr7:55607976:A:G	2	4393	ENSG00000226278_1
chr7:56002977:C:T	2	4392	ENSG00000226278_1
chr7:55605997:T:C	2	4391	ENSG00000226278_1
chr7:55297656:G:A	2	4390	ENSG00000226278_1
chr7:56181658:G:A	2	4389	ENSG00000226278_1
chr7:55507839:G:A	2	4388	ENSG00000226278_1
chr7:56262617:C:T	2	4387	ENSG00000226278_1
chr7:55292370:G:A	2	4386	ENSG00000226278_1
chr7:56264137:G:A	2	4385	ENSG00000226278_1
chr7:55497170:C:A	2	4384	ENSG00000226278_1
chr7:56264011:CT:C	2	4383	ENSG00000226278_1
chr7:56263959:T:C	2	4382	ENSG00000226278_1
chr7:56263840:T:A	2	4381	ENSG00000226278_1
chr7:55615352:C:A	2	4380	ENSG00000226278_1
chr7:56017863:C:T	2	4379	ENSG00000226278_1
chr7:56263366:T:C	2	4378	ENSG00000226278_1
chr7:56263262:G:A	2	4377	ENSG00000226278_1
chr7:56016228:G:A	2	4376	ENSG00000226278_1
chr7:56015769:G:A	2	4375	ENSG00000226278_1
chr7:56081381:C:T	2	4374	ENSG00000226278_1
chr7:55497161:T:TGGA	2	4373	ENSG00000226278_1
chr7:55671811:C:T	2	4372	ENSG00000226278_1
chr7:56012547:C:T	2	4371	ENSG00000226278_1
chr7:55496643:C:G	2	4370	ENSG00000226278_1
chr7:56262867:G:A	2	4369	ENSG00000226278_1
chr7:56187143:C:T	2	4368	ENSG00000226278_1
chr7:55496539:G:A	2	4367	ENSG00000226278_1
chr7:56262814:A:G	2	4366	ENSG00000226278_1
chr7:56262801:A:G	2	4365	ENSG00000226278_1
chr7:56262718:A:G	2	4364	ENSG00000226278_1
chr7:55614326:GTCTA:G	2	4363	ENSG00000226278_1
chr7:55495335:T:C	2	4362	ENSG00000226278_1
chr7:55508160:G:T	2	4361	ENSG00000226278_1
chr7:56261898:G:A	2	4360	ENSG00000226278_1
chr7:56253783:T:G	2	4359	ENSG00000226278_1
chr7:55273809:G:T	2	4358	ENSG00000226278_1
chr7:56186416:A:G	2	4357	ENSG00000226278_1
chr7:56231375:C:T	2	4356	ENSG00000226278_1
chr7:56139722:C:T	2	4355	ENSG00000226278_1
chr7:56064189:T:C	2	4354	ENSG00000226278_1
chr7:55824580:C:G	2	4353	ENSG00000226278_1
chr7:56265971:G:A	2	4352	ENSG00000226278_1
chr7:55998406:C:T	2	4351	ENSG00000226278_1
chr7:55742646:A:G	2	4350	ENSG00000226278_1
chr7:56035871:C:T	2	4349	ENSG00000226278_1
chr7:55451778:G:A	2	4348	ENSG00000226278_1
chr7:55915576:T:C	2	4347	ENSG00000226278_1
chr7:55749320:G:A	2	4346	ENSG00000226278_1
chr7:55864704:G:A	2	4345	ENSG00000226278_1
chr7:55312628:G:A	2	4344	ENSG00000226278_1
chr7:55521735:AG:A	2	4343	ENSG00000226278_1
chr7:55912982:G:A	2	4342	ENSG00000226278_1
chr7:55847345:G:A	2	4341	ENSG00000226278_1
chr7:56142545:T:C	2	4340	ENSG00000226278_1
chr7:55700064:T:C	2	4339	ENSG00000226278_1
chr7:56261031:A:G	2	4338	ENSG00000226278_1
chr7:55763219:A:G	2	4337	ENSG00000226278_1
chr7:55995684:C:T	2	4336	ENSG00000226278_1
chr7:55605219:T:C	2	4335	ENSG00000226278_1
chr7:55752264:A:C	2	4334	ENSG00000226278_1
chr7:55509101:A:G	2	4333	ENSG00000226278_1
chr7:56171404:G:A	2	4332	ENSG00000226278_1
chr7:55550640:G:A	2	4331	ENSG00000226278_1
chr7:55463245:T:C	2	4330	ENSG00000226278_1
chr7:55735810:T:C	2	4329	ENSG00000226278_1
chr7:56138657:A:G	2	4328	ENSG00000226278_1
chr7:55403871:G:T	2	4327	ENSG00000226278_1
chr7:55540313:A:G	2	4326	ENSG00000226278_1
chr7:55520036:A:G	2	4325	ENSG00000226278_1
chr7:55550211:G:A	2	4324	ENSG00000226278_1
chr7:56271800:G:C	2	4323	ENSG00000226278_1
chr7:55928619:A:T	2	4322	ENSG00000226278_1
chr7:55794546:TAG:T	2	4321	ENSG00000226278_1
chr7:55687840:G:A	2	4320	ENSG00000226278_1
chr7:55538005:A:G	2	4319	ENSG00000226278_1
chr7:55516547:A:G	2	4318	ENSG00000226278_1
chr7:55414879:G:T	2	4317	ENSG00000226278_1
chr7:55437341:T:C	2	4316	ENSG00000226278_1
chr7:55734752:A:G	2	4315	ENSG00000226278_1
chr7:55581536:A:C	2	4314	ENSG00000226278_1
chr7:55421928:C:T	2	4313	ENSG00000226278_1
chr7:55560282:G:A	2	4312	ENSG00000226278_1
chr7:55879489:G:T	2	4311	ENSG00000226278_1
chr7:55664993:C:A	2	4310	ENSG00000226278_1
chr7:56007654:G:A	2	4309	ENSG00000226278_1
chr7:55950049:G:A	2	4308	ENSG00000226278_1
chr7:55367859:C:T	2	4307	ENSG00000226278_1
chr7:55505742:C:A	2	4306	ENSG00000226278_1
chr7:56031322:G:A	2	4305	ENSG00000226278_1
chr7:56243228:A:G	2	4304	ENSG00000226278_1
chr7:55462121:G:A	2	4303	ENSG00000226278_1
chr7:55450794:G:A	2	4302	ENSG00000226278_1
chr7:56106932:C:T	2	4301	ENSG00000226278_1
chr7:55870451:A:G	2	4300	ENSG00000226278_1
chr7:56219489:A:C	2	4299	ENSG00000226278_1
chr7:55837708:G:A	2	4298	ENSG00000226278_1
chr7:55506590:G:T	2	4297	ENSG00000226278_1
chr7:55312831:C:T	2	4296	ENSG00000226278_1
chr7:56264770:C:T	2	4295	ENSG00000226278_1
chr7:55374195:GC:G	2	4294	ENSG00000226278_1
chr7:55523848:T:C	2	4293	ENSG00000226278_1
chr7:56264211:T:C	2	4292	ENSG00000226278_1
chr7:55412568:G:T	2	4291	ENSG00000226278_1
chr7:55466733:T:C	2	4290	ENSG00000226278_1
chr7:55492505:T:C	2	4289	ENSG00000226278_1
chr7:55851970:G:A	2	4288	ENSG00000226278_1
chr7:55722886:G:C	2	4287	ENSG00000226278_1
chr7:55344464:G:A	2	4286	ENSG00000226278_1
chr7:55508528:G:A	2	4285	ENSG00000226278_1
chr7:55346376:C:A	2	4284	ENSG00000226278_1
chr7:55536560:CCAT:C	2	4283	ENSG00000226278_1
chr7:56114744:CTTAA:C	2	4282	ENSG00000226278_1
chr7:55497787:A:T	2	4281	ENSG00000226278_1
chr7:55962527:T:C	2	4280	ENSG00000226278_1
chr7:55552005:A:G	2	4279	ENSG00000226278_1
chr7:56264582:A:T	2	4278	ENSG00000226278_1
chr7:56030041:AGAG:A	2	4277	ENSG00000226278_1
chr7:56260092:C:T	2	4276	ENSG00000226278_1
chr7:55745880:G:T	2	4275	ENSG00000226278_1
chr7:55885421:G:A	2	4274	ENSG00000226278_1
chr7:55739080:T:C	2	4273	ENSG00000226278_1
chr7:55735139:A:C	2	4272	ENSG00000226278_1
chr7:55374538:T:C	2	4271	ENSG00000226278_1
chr7:55542719:A:G	2	4270	ENSG00000226278_1
chr7:55758486:T:C	2	4269	ENSG00000226278_1
chr7:55995847:G:A	2	4268	ENSG00000226278_1
chr7:55406232:G:A	2	4267	ENSG00000226278_1
chr7:55903760:T:C	2	4266	ENSG00000226278_1
chr7:56045374:G:A	2	4265	ENSG00000226278_1
chr7:56217490:A:C	2	4264	ENSG00000226278_1
chr7:55791514:G:A	2	4263	ENSG00000226278_1
chr7:56221656:C:T	2	4262	ENSG00000226278_1
chr7:56267430:T:C	2	4261	ENSG00000226278_1
chr7:55454024:TC:T	2	4260	ENSG00000226278_1
chr7:56074468:C:G	2	4259	ENSG00000226278_1
chr7:55714843:G:A	2	4258	ENSG00000226278_1
chr7:55797925:G:C	2	4257	ENSG00000226278_1
chr7:55489427:G:A	2	4256	ENSG00000226278_1
chr7:55935928:C:T	2	4255	ENSG00000226278_1
chr7:56143485:T:C	2	4254	ENSG00000226278_1
chr7:55818188:G:A	2	4253	ENSG00000226278_1
chr7:55823404:C:T	2	4252	ENSG00000226278_1
chr7:55732891:A:G	2	4251	ENSG00000226278_1
chr7:55847434:T:C	2	4250	ENSG00000226278_1
chr7:55454385:G:T	2	4249	ENSG00000226278_1
chr7:56241290:CT:C	2	4248	ENSG00000226278_1
chr7:55492689:C:T	2	4247	ENSG00000226278_1
chr7:55945227:AG:A	2	4246	ENSG00000226278_1
chr7:55482699:G:C	2	4245	ENSG00000226278_1
chr7:55573507:A:G	2	4244	ENSG00000226278_1
chr7:55744179:C:T	2	4243	ENSG00000226278_1
chr7:55386243:G:T	2	4242	ENSG00000226278_1
chr7:55487025:G:A	2	4241	ENSG00000226278_1
chr7:56082414:G:A	2	4240	ENSG00000226278_1
chr7:55508405:A:C	2	4239	ENSG00000226278_1
chr7:55705339:A:T	2	4238	ENSG00000226278_1
chr7:55917565:AGTG:A	2	4237	ENSG00000226278_1
chr7:55543223:T:C	2	4236	ENSG00000226278_1
chr7:55499383:C:G	2	4235	ENSG00000226278_1
chr7:56256891:T:C	2	4234	ENSG00000226278_1
chr7:55410684:A:G	2	4233	ENSG00000226278_1
chr7:56265222:G:A	2	4232	ENSG00000226278_1
chr7:55453654:A:C	2	4231	ENSG00000226278_1
chr7:55496119:C:G	2	4230	ENSG00000226278_1
chr7:55739287:C:T	2	4229	ENSG00000226278_1
chr7:55546805:A:G	2	4228	ENSG00000226278_1
chr7:55855056:C:T	2	4227	ENSG00000226278_1
chr7:56172497:GA:G	2	4226	ENSG00000226278_1
chr7:56265422:G:A	2	4225	ENSG00000226278_1
chr7:56093292:A:G	2	4224	ENSG00000226278_1
chr7:55523575:T:C	2	4223	ENSG00000226278_1
chr7:55395049:A:T	2	4222	ENSG00000226278_1
chr7:55982708:C:T	2	4221	ENSG00000226278_1
chr7:56188423:T:G	2	4220	ENSG00000226278_1
chr7:55393976:G:A	2	4219	ENSG00000226278_1
chr7:55839237:A:T	2	4218	ENSG00000226278_1
chr7:55470008:G:C	2	4217	ENSG00000226278_1
chr7:55729000:C:T	2	4216	ENSG00000226278_1
chr7:55851015:T:C	2	4215	ENSG00000226278_1
chr7:55297604:G:A	2	4214	ENSG00000226278_1
chr7:55479764:G:A	2	4213	ENSG00000226278_1
chr7:55829422:T:C	2	4212	ENSG00000226278_1
chr7:55702103:G:A	2	4211	ENSG00000226278_1
chr7:55643280:G:A	2	4210	ENSG00000226278_1
chr7:55576932:G:C	2	4209	ENSG00000226278_1
chr7:55491253:T:G	2	4208	ENSG00000226278_1
chr7:56262467:C:T	2	4207	ENSG00000226278_1
chr7:55716909:C:T	2	4206	ENSG00000226278_1
chr7:55493146:C:T	2	4205	ENSG00000226278_1
chr7:55734930:C:T	2	4204	ENSG00000226278_1
chr7:56145147:C:T	2	4203	ENSG00000226278_1
chr7:56116138:G:A	2	4202	ENSG00000226278_1
chr7:55465001:C:T	2	4201	ENSG00000226278_1
chr7:55507417:AT:A	2	4200	ENSG00000226278_1
chr7:55808065:T:G	2	4199	ENSG00000226278_1
chr7:55540511:T:C	2	4198	ENSG00000226278_1
chr7:55975558:G:A	2	4197	ENSG00000226278_1
chr7:55502804:C:T	2	4196	ENSG00000226278_1
chr7:56035920:T:C	2	4195	ENSG00000226278_1
chr7:55497169:G:C	2	4194	ENSG00000226278_1
chr7:56258840:G:A	2	4193	ENSG00000226278_1
chr7:55882083:C:T	2	4192	ENSG00000226278_1
chr7:56254238:C:T	2	4191	ENSG00000226278_1
chr7:56267131:C:T	2	4190	ENSG00000226278_1
chr7:55333351:G:C	2	4189	ENSG00000226278_1
chr7:55832541:GTATATATACACCATGGAATACTA:G	2	4188	ENSG00000226278_1
chr7:55320676:G:A	2	4187	ENSG00000226278_1
chr7:55510715:G:A	2	4186	ENSG00000226278_1
chr7:55873251:T:C	2	4185	ENSG00000226278_1
chr7:55485989:A:G	2	4184	ENSG00000226278_1
chr7:55562108:T:C	2	4183	ENSG00000226278_1
chr7:55913121:C:T	2	4182	ENSG00000226278_1
chr7:55907618:C:T	2	4181	ENSG00000226278_1
chr7:55520471:C:CA	2	4180	ENSG00000226278_1
chr7:55725550:G:A	2	4179	ENSG00000226278_1
chr7:55506262:A:G	2	4178	ENSG00000226278_1
chr7:56262359:G:A	2	4177	ENSG00000226278_1
chr7:55739901:G:A	2	4176	ENSG00000226278_1
chr7:55356412:G:A	2	4175	ENSG00000226278_1
chr7:55673596:T:C	2	4174	ENSG00000226278_1
chr7:55455120:C:T	2	4173	ENSG00000226278_1
chr7:55478572:A:G	2	4172	ENSG00000226278_1
chr7:55880521:G:A	2	4171	ENSG00000226278_1
chr7:56142313:T:A	2	4170	ENSG00000226278_1
chr7:56200041:G:A	2	4169	ENSG00000226278_1
chr7:55736292:G:A	2	4168	ENSG00000226278_1
chr7:55753715:G:A	2	4167	ENSG00000226278_1
chr7:55537195:A:G	2	4166	ENSG00000226278_1
chr7:55676681:G:A	2	4165	ENSG00000226278_1
chr7:56258120:T:C	2	4164	ENSG00000226278_1
chr7:55382583:G:A	2	4163	ENSG00000226278_1
chr7:56235251:G:A	2	4162	ENSG00000226278_1
chr7:55344018:G:T	2	4161	ENSG00000226278_1
chr7:56088344:C:T	2	4160	ENSG00000226278_1
chr7:56257324:C:T	2	4159	ENSG00000226278_1
chr7:55838092:C:CA	2	4158	ENSG00000226278_1
chr7:55543103:G:A	2	4157	ENSG00000226278_1
chr7:55423588:G:A	2	4156	ENSG00000226278_1
chr7:55784634:C:T	2	4155	ENSG00000226278_1
chr7:55480711:T:TG	2	4154	ENSG00000226278_1
chr7:55919866:AT:A	2	4153	ENSG00000226278_1
chr7:55944737:A:C	2	4152	ENSG00000226278_1
chr7:55510407:G:T	2	4151	ENSG00000226278_1
chr7:55854893:T:C	2	4150	ENSG00000226278_1
chr7:55460573:G:A	2	4149	ENSG00000226278_1
chr7:56263111:T:C	2	4148	ENSG00000226278_1
chr7:55549676:G:A	2	4147	ENSG00000226278_1
chr7:55298542:G:T	2	4146	ENSG00000226278_1
chr7:55523514:A:C	2	4145	ENSG00000226278_1
chr7:55864680:T:C	2	4144	ENSG00000226278_1
chr7:55526080:T:C	2	4143	ENSG00000226278_1
chr7:55486033:C:T	2	4142	ENSG00000226278_1
chr7:55931284:CA:C	2	4141	ENSG00000226278_1
chr7:56105251:C:T	2	4140	ENSG00000226278_1
chr7:55383344:T:A	2	4139	ENSG00000226278_1
chr7:55977663:A:G	2	4138	ENSG00000226278_1
chr7:55709829:G:A	2	4137	ENSG00000226278_1
chr7:55528437:A:G	2	4136	ENSG00000226278_1
chr7:55519155:G:C	2	4135	ENSG00000226278_1
chr7:56265258:TC:T	2	4134	ENSG00000226278_1
chr7:55495903:C:G	2	4133	ENSG00000226278_1
chr7:55981044:C:T	2	4132	ENSG00000226278_1
chr7:55962799:G:A	2	4131	ENSG00000226278_1
chr7:56226837:G:A	2	4130	ENSG00000226278_1
chr7:55796968:C:G	2	4129	ENSG00000226278_1
chr7:55366635:C:T	2	4128	ENSG00000226278_1
chr7:55509877:CTGTGAGATGCTTTTCA:C	2	4127	ENSG00000226278_1
chr7:55464705:A:G	2	4126	ENSG00000226278_1
chr7:55511338:A:G	2	4125	ENSG00000226278_1
chr7:55926283:C:T	2	4124	ENSG00000226278_1
chr7:56146305:C:G	2	4123	ENSG00000226278_1
chr7:55666540:G:A	2	4122	ENSG00000226278_1
chr7:56191762:C:A	2	4121	ENSG00000226278_1
chr7:55514158:T:C	2	4120	ENSG00000226278_1
chr7:56089786:A:G	2	4119	ENSG00000226278_1
chr7:56171242:C:T	2	4118	ENSG00000226278_1
chr7:56044215:T:C	2	4117	ENSG00000226278_1
chr7:55850953:T:C	2	4116	ENSG00000226278_1
chr7:55828702:C:T	2	4115	ENSG00000226278_1
chr7:55467857:C:T	2	4114	ENSG00000226278_1
chr7:55872050:G:A	2	4113	ENSG00000226278_1
chr7:55397970:A:T	2	4112	ENSG00000226278_1
chr7:55781097:A:G	2	4111	ENSG00000226278_1
chr7:55521573:C:T	2	4110	ENSG00000226278_1
chr7:55813691:T:G	2	4109	ENSG00000226278_1
chr7:55714735:G:A	2	4108	ENSG00000226278_1
chr7:55848650:G:T	2	4107	ENSG00000226278_1
chr7:55760179:G:T	2	4106	ENSG00000226278_1
chr7:55591715:C:A	2	4105	ENSG00000226278_1
chr7:55747102:G:T	2	4104	ENSG00000226278_1
chr7:55466967:G:T	2	4103	ENSG00000226278_1
chr7:55744754:G:A	2	4102	ENSG00000226278_1
chr7:56224169:C:T	2	4101	ENSG00000226278_1
chr7:56225008:G:C	2	4100	ENSG00000226278_1
chr7:55545267:C:A	2	4099	ENSG00000226278_1
chr7:56146030:G:A	2	4098	ENSG00000226278_1
chr7:56124855:T:C	2	4097	ENSG00000226278_1
chr7:55507134:G:T	2	4096	ENSG00000226278_1
chr7:55815468:G:A	2	4095	ENSG00000226278_1
chr7:55768527:T:G	2	4094	ENSG00000226278_1
chr7:55868198:G:A	2	4093	ENSG00000226278_1
chr7:55465378:A:AAGG	2	4092	ENSG00000226278_1
chr7:56111128:G:T	2	4091	ENSG00000226278_1
chr7:55510317:G:A	2	4090	ENSG00000226278_1
chr7:55395729:A:T	2	4089	ENSG00000226278_1
chr7:55691848:G:C	2	4088	ENSG00000226278_1
chr7:55818209:T:C	2	4087	ENSG00000226278_1
chr7:55353916:C:A	2	4086	ENSG00000226278_1
chr7:56224279:A:T	2	4085	ENSG00000226278_1
chr7:55894186:T:A	2	4084	ENSG00000226278_1
chr7:55275912:C:T	2	4083	ENSG00000226278_1
chr7:55470198:A:G	2	4082	ENSG00000226278_1
chr7:55373187:A:G	2	4081	ENSG00000226278_1
chr7:56123037:A:G	2	4080	ENSG00000226278_1
chr7:55946962:C:T	2	4079	ENSG00000226278_1
chr7:55947522:C:T	2	4078	ENSG00000226278_1
chr7:56262710:C:G	2	4077	ENSG00000226278_1
chr7:56061557:G:A	2	4076	ENSG00000226278_1
chr7:55735367:G:A	2	4075	ENSG00000226278_1
chr7:56191887:C:A	2	4074	ENSG00000226278_1
chr7:55452848:T:A	2	4073	ENSG00000226278_1
chr7:55710666:A:T	2	4072	ENSG00000226278_1
chr7:56136863:G:A	2	4071	ENSG00000226278_1
chr7:55945686:G:A	2	4070	ENSG00000226278_1
chr7:55781294:C:T	2	4069	ENSG00000226278_1
chr7:55612171:C:G	2	4068	ENSG00000226278_1
chr7:56139962:G:A	2	4067	ENSG00000226278_1
chr7:55481211:G:A	2	4066	ENSG00000226278_1
chr7:55933183:GC:G	2	4065	ENSG00000226278_1
chr7:55494330:G:A	2	4064	ENSG00000226278_1
chr7:55563692:A:G	2	4063	ENSG00000226278_1
chr7:56069955:C:G	2	4062	ENSG00000226278_1
chr7:55630123:T:C	2	4061	ENSG00000226278_1
chr7:55955117:G:C	2	4060	ENSG00000226278_1
chr7:55527577:G:A	2	4059	ENSG00000226278_1
chr7:55740621:A:G	2	4058	ENSG00000226278_1
chr7:55547384:C:G	2	4057	ENSG00000226278_1
chr7:55746688:G:A	2	4056	ENSG00000226278_1
chr7:55448919:A:G	2	4055	ENSG00000226278_1
chr7:55649347:G:C	2	4054	ENSG00000226278_1
chr7:55436862:A:G	2	4053	ENSG00000226278_1
chr7:55582391:G:A	2	4052	ENSG00000226278_1
chr7:55265322:C:T	2	4051	ENSG00000226278_1
chr7:55507693:C:G	2	4050	ENSG00000226278_1
chr7:56265167:G:A	2	4049	ENSG00000226278_1
chr7:56102754:A:G	2	4048	ENSG00000226278_1
chr7:56043171:C:T	2	4047	ENSG00000226278_1
chr7:55486483:C:T	2	4046	ENSG00000226278_1
chr7:55879541:A:G	2	4045	ENSG00000226278_1
chr7:55650494:T:A	2	4044	ENSG00000226278_1
chr7:55509293:T:TA	2	4043	ENSG00000226278_1
chr7:56142234:C:CATG	2	4042	ENSG00000226278_1
chr7:56065264:A:G	2	4041	ENSG00000226278_1
chr7:56100555:G:A	2	4040	ENSG00000226278_1
chr7:55922968:T:C	2	4039	ENSG00000226278_1
chr7:55483682:C:A	2	4038	ENSG00000226278_1
chr7:55897624:A:G	2	4037	ENSG00000226278_1
chr7:55537245:G:A	2	4036	ENSG00000226278_1
chr7:55476351:CA:C	2	4035	ENSG00000226278_1
chr7:56097264:C:G	2	4034	ENSG00000226278_1
chr7:55506791:G:A	2	4033	ENSG00000226278_1
chr7:55627125:G:A	2	4032	ENSG00000226278_1
chr7:55944008:C:T	2	4031	ENSG00000226278_1
chr7:56165878:C:T	2	4030	ENSG00000226278_1
chr7:56084123:C:G	2	4029	ENSG00000226278_1
chr7:55814219:C:A	2	4028	ENSG00000226278_1
chr7:56123609:G:A	2	4027	ENSG00000226278_1
chr7:55882656:A:T	2	4026	ENSG00000226278_1
chr7:55484909:T:C	2	4025	ENSG00000226278_1
chr7:55958772:T:G	2	4024	ENSG00000226278_1
chr7:55820445:C:T	2	4023	ENSG00000226278_1
chr7:55909993:A:G	2	4022	ENSG00000226278_1
chr7:55498234:A:G	2	4021	ENSG00000226278_1
chr7:55929904:G:A	2	4020	ENSG00000226278_1
chr7:55618871:A:G	2	4019	ENSG00000226278_1
chr7:55617788:T:A	2	4018	ENSG00000226278_1
chr7:55301357:G:A	2	4017	ENSG00000226278_1
chr7:55501144:C:T	2	4016	ENSG00000226278_1
chr7:55489502:G:A	2	4015	ENSG00000226278_1
chr7:55969902:G:A	2	4014	ENSG00000226278_1
chr7:55756024:CTA:C	2	4013	ENSG00000226278_1
chr7:56265461:G:A	2	4012	ENSG00000226278_1
chr7:55964880:C:T	2	4011	ENSG00000226278_1
chr7:55515949:T:C	2	4010	ENSG00000226278_1
chr7:55289100:G:A	2	4009	ENSG00000226278_1
chr7:55500515:T:C	2	4008	ENSG00000226278_1
chr7:56197610:C:T	2	4007	ENSG00000226278_1
chr7:55500136:T:C	2	4006	ENSG00000226278_1
chr7:56021794:A:T	2	4005	ENSG00000226278_1
chr7:55919624:G:A	2	4004	ENSG00000226278_1
chr7:56096383:A:T	2	4003	ENSG00000226278_1
chr7:55500117:A:G	2	4002	ENSG00000226278_1
chr7:56265404:C:T	2	4001	ENSG00000226278_1
chr7:56029291:T:G	2	4000	ENSG00000226278_1
chr7:56264519:A:G	2	3999	ENSG00000226278_1
chr7:56192494:G:T	2	3998	ENSG00000226278_1
chr7:55866175:A:G	2	3997	ENSG00000226278_1
chr7:55750140:G:A	2	3996	ENSG00000226278_1
chr7:55500144:T:C	2	3995	ENSG00000226278_1
chr7:55923463:G:T	2	3994	ENSG00000226278_1
chr7:55498314:C:T	2	3993	ENSG00000226278_1
chr7:55287810:AGTGT:A	2	3992	ENSG00000226278_1
chr7:55594744:GC:G	2	3991	ENSG00000226278_1
chr7:55503706:G:A	2	3990	ENSG00000226278_1
chr7:56007525:T:C	2	3989	ENSG00000226278_1
chr7:55595020:T:G	2	3988	ENSG00000226278_1
chr7:56241929:T:C	2	3987	ENSG00000226278_1
chr7:55503646:G:C	2	3986	ENSG00000226278_1
chr7:56055209:G:C	2	3985	ENSG00000226278_1
chr7:55739073:G:A	2	3984	ENSG00000226278_1
chr7:55488876:A:G	2	3983	ENSG00000226278_1
chr7:56203996:G:A	2	3982	ENSG00000226278_1
chr7:56265538:G:A	2	3981	ENSG00000226278_1
chr7:56040085:C:A	2	3980	ENSG00000226278_1
chr7:56264655:A:G	2	3979	ENSG00000226278_1
chr7:56073515:G:A	2	3978	ENSG00000226278_1
chr7:55668189:T:C	2	3977	ENSG00000226278_1
chr7:56265144:C:T	2	3976	ENSG00000226278_1
chr7:56264933:G:A	2	3975	ENSG00000226278_1
chr7:55509267:T:C	2	3974	ENSG00000226278_1
chr7:56264932:C:T	2	3973	ENSG00000226278_1
chr7:56264826:A:G	2	3972	ENSG00000226278_1
chr7:55498930:C:T	2	3971	ENSG00000226278_1
chr7:55498533:G:A	2	3970	ENSG00000226278_1
chr7:55739162:GC:G	2	3969	ENSG00000226278_1
chr7:56099258:C:T	2	3968	ENSG00000226278_1
chr7:55690071:T:A	2	3967	ENSG00000226278_1
chr7:56076386:T:C	2	3966	ENSG00000226278_1
chr7:55582830:C:T	2	3965	ENSG00000226278_1
chr7:55970055:G:A	2	3964	ENSG00000226278_1
chr7:55499336:C:T	2	3963	ENSG00000226278_1
chr7:55423246:T:C	2	3962	ENSG00000226278_1
chr7:55486358:T:C	2	3961	ENSG00000226278_1
chr7:55569776:A:G	2	3960	ENSG00000226278_1
chr7:55919806:C:T	2	3959	ENSG00000226278_1
chr7:55486303:A:T	2	3958	ENSG00000226278_1
chr7:55482179:C:T	2	3957	ENSG00000226278_1
chr7:56257807:T:C	2	3956	ENSG00000226278_1
chr7:55482408:C:T	2	3955	ENSG00000226278_1
chr7:55512017:A:G	2	3954	ENSG00000226278_1
chr7:56219284:G:A	2	3953	ENSG00000226278_1
chr7:56257644:G:C	2	3952	ENSG00000226278_1
chr7:55580962:T:G	2	3951	ENSG00000226278_1
chr7:55568180:C:T	2	3950	ENSG00000226278_1
chr7:55986187:C:T	2	3949	ENSG00000226278_1
chr7:55579334:T:G	2	3948	ENSG00000226278_1
chr7:55511951:T:C	2	3947	ENSG00000226278_1
chr7:55299936:G:A	2	3946	ENSG00000226278_1
chr7:55568384:T:C	2	3945	ENSG00000226278_1
chr7:55759746:A:G	2	3944	ENSG00000226278_1
chr7:55510744:C:T	2	3943	ENSG00000226278_1
chr7:55511354:T:C	2	3942	ENSG00000226278_1
chr7:55574172:T:C	2	3941	ENSG00000226278_1
chr7:55717840:T:A	2	3940	ENSG00000226278_1
chr7:55511294:G:A	2	3939	ENSG00000226278_1
chr7:55569475:C:T	2	3938	ENSG00000226278_1
chr7:55511286:A:T	2	3937	ENSG00000226278_1
chr7:55568990:C:G	2	3936	ENSG00000226278_1
chr7:55512718:T:C	2	3935	ENSG00000226278_1
chr7:56096808:T:A	2	3934	ENSG00000226278_1
chr7:55715690:T:C	2	3933	ENSG00000226278_1
chr7:55582132:A:T	2	3932	ENSG00000226278_1
chr7:55767793:G:A	2	3931	ENSG00000226278_1
chr7:55924306:C:A	2	3930	ENSG00000226278_1
chr7:55315852:G:A	2	3929	ENSG00000226278_1
chr7:55341800:C:T	2	3928	ENSG00000226278_1
chr7:55572277:G:A	2	3927	ENSG00000226278_1
chr7:56159997:C:G	2	3926	ENSG00000226278_1
chr7:55485856:C:A	2	3925	ENSG00000226278_1
chr7:55550122:A:G	2	3924	ENSG00000226278_1
chr7:55703204:T:C	2	3923	ENSG00000226278_1
chr7:56022262:G:A	2	3922	ENSG00000226278_1
chr7:55738953:CCACAGCCGCCCTCCAGGCCCACTATGCA:C	2	3921	ENSG00000226278_1
chr7:56239350:C:T	2	3920	ENSG00000226278_1
chr7:55424640:G:A	2	3919	ENSG00000226278_1
chr7:56127172:C:T	2	3918	ENSG00000226278_1
chr7:55510712:G:A	2	3917	ENSG00000226278_1
chr7:56187595:TTTTC:T	2	3916	ENSG00000226278_1
chr7:55417018:C:T	2	3915	ENSG00000226278_1
chr7:56260367:C:T	2	3914	ENSG00000226278_1
chr7:56231845:A:G	2	3913	ENSG00000226278_1
chr7:55744170:G:A	2	3912	ENSG00000226278_1
chr7:56236101:G:A	2	3911	ENSG00000226278_1
chr7:55450773:G:A	2	3910	ENSG00000226278_1
chr7:55705286:A:G	2	3909	ENSG00000226278_1
chr7:56267335:A:G	2	3908	ENSG00000226278_1
chr7:55487013:C:T	2	3907	ENSG00000226278_1
chr7:55960754:G:A	2	3906	ENSG00000226278_1
chr7:55547453:AACGTAAGCCTCTGCAT:A	2	3905	ENSG00000226278_1
chr7:56093683:C:T	2	3904	ENSG00000226278_1
chr7:56261543:A:G	2	3903	ENSG00000226278_1
chr7:56260189:A:G	2	3902	ENSG00000226278_1
chr7:56190351:G:T	2	3901	ENSG00000226278_1
chr7:56009886:T:C	2	3900	ENSG00000226278_1
chr7:55895518:G:T	2	3899	ENSG00000226278_1
chr7:56120348:A:G	2	3898	ENSG00000226278_1
chr7:55852125:G:C	2	3897	ENSG00000226278_1
chr7:55753971:C:T	2	3896	ENSG00000226278_1
chr7:56256358:A:G	2	3895	ENSG00000226278_1
chr7:55503486:G:A	2	3894	ENSG00000226278_1
chr7:55719218:C:T	2	3893	ENSG00000226278_1
chr7:55493584:G:A	2	3892	ENSG00000226278_1
chr7:56196454:T:C	2	3891	ENSG00000226278_1
chr7:55598918:G:A	2	3890	ENSG00000226278_1
chr7:55591591:A:G	2	3889	ENSG00000226278_1
chr7:56100127:T:C	2	3888	ENSG00000226278_1
chr7:55536721:G:A	2	3887	ENSG00000226278_1
chr7:55456350:G:A	2	3886	ENSG00000226278_1
chr7:55715719:A:G	2	3885	ENSG00000226278_1
chr7:55307406:G:A	2	3884	ENSG00000226278_1
chr7:55550726:T:A	2	3883	ENSG00000226278_1
chr7:55649815:A:G	2	3882	ENSG00000226278_1
chr7:55376199:T:C	2	3881	ENSG00000226278_1
chr7:55374863:A:G	2	3880	ENSG00000226278_1
chr7:55876161:G:T	2	3879	ENSG00000226278_1
chr7:55485909:C:T	2	3878	ENSG00000226278_1
chr7:56116481:C:A	2	3877	ENSG00000226278_1
chr7:56092735:T:C	2	3876	ENSG00000226278_1
chr7:55900014:G:A	2	3875	ENSG00000226278_1
chr7:55873314:C:T	2	3874	ENSG00000226278_1
chr7:55535955:A:G	2	3873	ENSG00000226278_1
chr7:55842567:C:A	2	3872	ENSG00000226278_1
chr7:55575393:G:C	2	3871	ENSG00000226278_1
chr7:55773047:A:G	2	3870	ENSG00000226278_1
chr7:55503227:C:T	2	3869	ENSG00000226278_1
chr7:55325566:C:T	2	3868	ENSG00000226278_1
chr7:56265984:A:G	2	3867	ENSG00000226278_1
chr7:55650241:G:A	2	3866	ENSG00000226278_1
chr7:55489393:C:T	2	3865	ENSG00000226278_1
chr7:55584135:A:AT	2	3864	ENSG00000226278_1
chr7:55273014:T:A	2	3863	ENSG00000226278_1
chr7:56256363:C:T	2	3862	ENSG00000226278_1
chr7:55905164:A:C	2	3861	ENSG00000226278_1
chr7:56003966:T:C	2	3860	ENSG00000226278_1
chr7:55394117:G:A	2	3859	ENSG00000226278_1
chr7:55712428:A:C	2	3858	ENSG00000226278_1
chr7:55741621:C:T	2	3857	ENSG00000226278_1
chr7:56223856:A:G	2	3856	ENSG00000226278_1
chr7:55793238:G:A	2	3855	ENSG00000226278_1
chr7:55851473:T:C	2	3854	ENSG00000226278_1
chr7:56264201:G:A	2	3853	ENSG00000226278_1
chr7:55916546:G:A	2	3852	ENSG00000226278_1
chr7:55517819:T:C	2	3851	ENSG00000226278_1
chr7:56234773:T:C	2	3850	ENSG00000226278_1
chr7:55841003:G:A	2	3849	ENSG00000226278_1
chr7:55563915:C:A	2	3848	ENSG00000226278_1
chr7:56261103:A:G	2	3847	ENSG00000226278_1
chr7:55727314:C:T	2	3846	ENSG00000226278_1
chr7:55447015:G:A	2	3845	ENSG00000226278_1
chr7:55980139:C:T	2	3844	ENSG00000226278_1
chr7:56255956:C:T	2	3843	ENSG00000226278_1
chr7:55491147:A:C	2	3842	ENSG00000226278_1
chr7:55320503:G:A	2	3841	ENSG00000226278_1
chr7:56254381:G:A	2	3840	ENSG00000226278_1
chr7:55887663:C:G	2	3839	ENSG00000226278_1
chr7:55562714:G:A	2	3838	ENSG00000226278_1
chr7:56097281:A:G	2	3837	ENSG00000226278_1
chr7:55546858:T:C	2	3836	ENSG00000226278_1
chr7:55934549:G:T	2	3835	ENSG00000226278_1
chr7:55556516:C:G	2	3834	ENSG00000226278_1
chr7:55426465:T:A	2	3833	ENSG00000226278_1
chr7:55574234:G:A	2	3832	ENSG00000226278_1
chr7:55855936:A:T	2	3831	ENSG00000226278_1
chr7:55492237:C:G	2	3830	ENSG00000226278_1
chr7:55715609:C:T	2	3829	ENSG00000226278_1
chr7:55652282:C:A	2	3828	ENSG00000226278_1
chr7:55898814:T:TA	2	3827	ENSG00000226278_1
chr7:55620930:T:C	2	3826	ENSG00000226278_1
chr7:55499663:A:G	2	3825	ENSG00000226278_1
chr7:56040567:G:A	2	3824	ENSG00000226278_1
chr7:55717553:T:C	2	3823	ENSG00000226278_1
chr7:55598632:C:T	2	3822	ENSG00000226278_1
chr7:55600063:C:T	2	3821	ENSG00000226278_1
chr7:55943651:A:T	2	3820	ENSG00000226278_1
chr7:55487408:G:A	2	3819	ENSG00000226278_1
chr7:55499038:A:C	2	3818	ENSG00000226278_1
chr7:55709544:G:A	2	3817	ENSG00000226278_1
chr7:55589291:C:T	2	3816	ENSG00000226278_1
chr7:55524278:A:G	2	3815	ENSG00000226278_1
chr7:55893031:C:T	2	3814	ENSG00000226278_1
chr7:56152959:C:A	2	3813	ENSG00000226278_1
chr7:55702610:C:T	2	3812	ENSG00000226278_1
chr7:55390087:T:C	2	3811	ENSG00000226278_1
chr7:55999948:A:G	2	3810	ENSG00000226278_1
chr7:55984016:TCA:T	2	3809	ENSG00000226278_1
chr7:55589021:G:A	2	3808	ENSG00000226278_1
chr7:56173781:G:A	2	3807	ENSG00000226278_1
chr7:55727115:T:C	2	3806	ENSG00000226278_1
chr7:55726806:T:C	2	3805	ENSG00000226278_1
chr7:55825737:C:A	2	3804	ENSG00000226278_1
chr7:56173537:T:C	2	3803	ENSG00000226278_1
chr7:55480938:T:G	2	3802	ENSG00000226278_1
chr7:55616578:T:C	2	3801	ENSG00000226278_1
chr7:55446873:G:A	2	3800	ENSG00000226278_1
chr7:55880253:T:G	2	3799	ENSG00000226278_1
chr7:56022940:T:C	2	3798	ENSG00000226278_1
chr7:55883632:G:C	2	3797	ENSG00000226278_1
chr7:55935832:A:G	2	3796	ENSG00000226278_1
chr7:56040878:A:G	2	3795	ENSG00000226278_1
chr7:55807962:T:C	2	3794	ENSG00000226278_1
chr7:55491762:T:C	2	3793	ENSG00000226278_1
chr7:55500636:CCA:C	2	3792	ENSG00000226278_1
chr7:55496451:T:C	2	3791	ENSG00000226278_1
chr7:55830447:C:A	2	3790	ENSG00000226278_1
chr7:55775395:A:G	2	3789	ENSG00000226278_1
chr7:56061218:A:G	2	3788	ENSG00000226278_1
chr7:55905996:G:A	2	3787	ENSG00000226278_1
chr7:55487040:A:G	2	3786	ENSG00000226278_1
chr7:55595172:G:A	2	3785	ENSG00000226278_1
chr7:55507420:T:A	2	3784	ENSG00000226278_1
chr7:55461791:T:C	2	3783	ENSG00000226278_1
chr7:55734649:GTC:G	2	3782	ENSG00000226278_1
chr7:56256083:GC:G	2	3781	ENSG00000226278_1
chr7:55759609:T:G	2	3780	ENSG00000226278_1
chr7:55759298:C:T	2	3779	ENSG00000226278_1
chr7:55350516:C:T	2	3778	ENSG00000226278_1
chr7:55874867:G:C	2	3777	ENSG00000226278_1
chr7:55743387:C:G	2	3776	ENSG00000226278_1
chr7:55932725:A:C	2	3775	ENSG00000226278_1
chr7:55346936:C:T	2	3774	ENSG00000226278_1
chr7:55780308:T:C	2	3773	ENSG00000226278_1
chr7:56262846:A:C	2	3772	ENSG00000226278_1
chr7:56054722:A:G	2	3771	ENSG00000226278_1
chr7:55724900:G:C	2	3770	ENSG00000226278_1
chr7:55463558:G:A	2	3769	ENSG00000226278_1
chr7:55486747:G:A	2	3768	ENSG00000226278_1
chr7:56239094:G:A	2	3767	ENSG00000226278_1
chr7:56267619:C:G	2	3766	ENSG00000226278_1
chr7:56123498:C:T	2	3765	ENSG00000226278_1
chr7:55731785:G:T	2	3764	ENSG00000226278_1
chr7:55550434:T:G	2	3763	ENSG00000226278_1
chr7:56270663:G:A	2	3762	ENSG00000226278_1
chr7:56247186:A:G	2	3761	ENSG00000226278_1
chr7:55982676:C:T	2	3760	ENSG00000226278_1
chr7:55835562:G:A	2	3759	ENSG00000226278_1
chr7:55571974:C:T	2	3758	ENSG00000226278_1
chr7:56258685:A:G	2	3757	ENSG00000226278_1
chr7:55652046:C:CA	2	3756	ENSG00000226278_1
chr7:55804757:G:T	2	3755	ENSG00000226278_1
chr7:56190298:A:C	2	3754	ENSG00000226278_1
chr7:55375981:A:G	2	3753	ENSG00000226278_1
chr7:55860302:T:C	2	3752	ENSG00000226278_1
chr7:56235742:C:T	2	3751	ENSG00000226278_1
chr7:55330578:G:C	2	3750	ENSG00000226278_1
chr7:55367049:G:A	2	3749	ENSG00000226278_1
chr7:56087137:G:C	2	3748	ENSG00000226278_1
chr7:55746142:G:A	2	3747	ENSG00000226278_1
chr7:55485750:GT:G	2	3746	ENSG00000226278_1
chr7:56180732:C:T	2	3745	ENSG00000226278_1
chr7:56261600:C:A	2	3744	ENSG00000226278_1
chr7:56063139:T:A	2	3743	ENSG00000226278_1
chr7:55467556:A:G	2	3742	ENSG00000226278_1
chr7:55892765:G:C	2	3741	ENSG00000226278_1
chr7:55696985:G:A	2	3740	ENSG00000226278_1
chr7:55485003:G:A	2	3739	ENSG00000226278_1
chr7:55509995:C:T	2	3738	ENSG00000226278_1
chr7:55489752:C:T	2	3737	ENSG00000226278_1
chr7:55960385:A:T	2	3736	ENSG00000226278_1
chr7:55977029:T:C	2	3735	ENSG00000226278_1
chr7:56116578:C:T	2	3734	ENSG00000226278_1
chr7:55489672:G:C	2	3733	ENSG00000226278_1
chr7:56263795:T:C	2	3732	ENSG00000226278_1
chr7:55317686:A:G	2	3731	ENSG00000226278_1
chr7:56269152:A:G	2	3730	ENSG00000226278_1
chr7:55316772:G:A	2	3729	ENSG00000226278_1
chr7:55594790:C:A	2	3728	ENSG00000226278_1
chr7:55971596:A:G	2	3727	ENSG00000226278_1
chr7:55499350:A:G	2	3726	ENSG00000226278_1
chr7:56111126:T:A	2	3725	ENSG00000226278_1
chr7:55746300:A:G	2	3724	ENSG00000226278_1
chr7:55589411:T:A	2	3723	ENSG00000226278_1
chr7:55596019:T:G	2	3722	ENSG00000226278_1
chr7:55684214:GC:G	2	3721	ENSG00000226278_1
chr7:56082651:C:G	2	3720	ENSG00000226278_1
chr7:55728986:C:T	2	3719	ENSG00000226278_1
chr7:56056715:C:T	2	3718	ENSG00000226278_1
chr7:56265201:A:G	2	3717	ENSG00000226278_1
chr7:55490378:A:G	2	3716	ENSG00000226278_1
chr7:56134001:G:C	2	3715	ENSG00000226278_1
chr7:56097205:G:A	2	3714	ENSG00000226278_1
chr7:55576728:C:A	2	3713	ENSG00000226278_1
chr7:55438523:C:T	2	3712	ENSG00000226278_1
chr7:55386633:C:T	2	3711	ENSG00000226278_1
chr7:55720459:C:T	2	3710	ENSG00000226278_1
chr7:56094524:T:C	2	3709	ENSG00000226278_1
chr7:55900776:A:C	2	3708	ENSG00000226278_1
chr7:55739807:A:G	2	3707	ENSG00000226278_1
chr7:56009461:G:C	2	3706	ENSG00000226278_1
chr7:56229678:AG:A	2	3705	ENSG00000226278_1
chr7:55531603:C:T	2	3704	ENSG00000226278_1
chr7:55750277:C:T	2	3703	ENSG00000226278_1
chr7:55802940:CT:C	2	3702	ENSG00000226278_1
chr7:55541764:G:A	2	3701	ENSG00000226278_1
chr7:55588545:C:T	2	3700	ENSG00000226278_1
chr7:55591357:C:G	2	3699	ENSG00000226278_1
chr7:55509018:A:G	2	3698	ENSG00000226278_1
chr7:56077166:T:A	2	3697	ENSG00000226278_1
chr7:55331471:G:A	2	3696	ENSG00000226278_1
chr7:55971284:G:A	2	3695	ENSG00000226278_1
chr7:55487779:C:T	2	3694	ENSG00000226278_1
chr7:55918213:A:G	2	3693	ENSG00000226278_1
chr7:55757666:T:C	2	3692	ENSG00000226278_1
chr7:55516031:G:C	2	3691	ENSG00000226278_1
chr7:56044524:A:G	2	3690	ENSG00000226278_1
chr7:55311449:C:T	2	3689	ENSG00000226278_1
chr7:55797913:C:A	2	3688	ENSG00000226278_1
chr7:55499977:G:A	2	3687	ENSG00000226278_1
chr7:55323309:T:G	2	3686	ENSG00000226278_1
chr7:55455751:T:C	2	3685	ENSG00000226278_1
chr7:55507133:A:G	2	3684	ENSG00000226278_1
chr7:55505189:T:C	2	3683	ENSG00000226278_1
chr7:55506405:G:A	2	3682	ENSG00000226278_1
chr7:55504308:T:G	2	3681	ENSG00000226278_1
chr7:55569913:A:T	2	3680	ENSG00000226278_1
chr7:55494506:T:G	2	3679	ENSG00000226278_1
chr7:55497440:C:T	2	3678	ENSG00000226278_1
chr7:55578536:G:A	2	3677	ENSG00000226278_1
chr7:56081784:A:C	2	3676	ENSG00000226278_1
chr7:55739315:G:A	2	3675	ENSG00000226278_1
chr7:55983712:T:C	2	3674	ENSG00000226278_1
chr7:55466060:A:C	2	3673	ENSG00000226278_1
chr7:55658032:T:C	2	3672	ENSG00000226278_1
chr7:56195827:C:T	2	3671	ENSG00000226278_1
chr7:55510383:A:AC	2	3670	ENSG00000226278_1
chr7:55491238:A:G	2	3669	ENSG00000226278_1
chr7:55342055:G:C	2	3668	ENSG00000226278_1
chr7:55518224:G:A	2	3667	ENSG00000226278_1
chr7:56264462:A:C	2	3666	ENSG00000226278_1
chr7:56226447:C:A	2	3665	ENSG00000226278_1
chr7:55720946:T:C	2	3664	ENSG00000226278_1
chr7:56089081:C:A	2	3663	ENSG00000226278_1
chr7:55502912:T:C	2	3662	ENSG00000226278_1
chr7:55661793:GA:G	2	3661	ENSG00000226278_1
chr7:55972302:C:T	2	3660	ENSG00000226278_1
chr7:55589336:C:T	2	3659	ENSG00000226278_1
chr7:55441349:G:A	2	3658	ENSG00000226278_1
chr7:55498080:C:T	2	3657	ENSG00000226278_1
chr7:55494564:T:TA	2	3656	ENSG00000226278_1
chr7:55746512:G:T	2	3655	ENSG00000226278_1
chr7:55665676:A:T	2	3654	ENSG00000226278_1
chr7:55960792:C:T	2	3653	ENSG00000226278_1
chr7:55429244:G:A	2	3652	ENSG00000226278_1
chr7:55501865:A:T	2	3651	ENSG00000226278_1
chr7:55990507:A:G	2	3650	ENSG00000226278_1
chr7:55505540:G:A	2	3649	ENSG00000226278_1
chr7:55692629:T:C	2	3648	ENSG00000226278_1
chr7:55527810:C:T	2	3647	ENSG00000226278_1
chr7:55493237:A:T	2	3646	ENSG00000226278_1
chr7:56123224:C:A	2	3645	ENSG00000226278_1
chr7:55505576:A:G	2	3644	ENSG00000226278_1
chr7:55841812:G:A	2	3643	ENSG00000226278_1
chr7:55788638:C:T	2	3642	ENSG00000226278_1
chr7:55509600:T:TAGC	2	3641	ENSG00000226278_1
chr7:56260303:G:A	2	3640	ENSG00000226278_1
chr7:56257995:T:G	2	3639	ENSG00000226278_1
chr7:56097476:C:T	2	3638	ENSG00000226278_1
chr7:56265684:C:T	2	3637	ENSG00000226278_1
chr7:55491352:T:C	2	3636	ENSG00000226278_1
chr7:55490477:C:T	2	3635	ENSG00000226278_1
chr7:55508997:T:C	2	3634	ENSG00000226278_1
chr7:56261056:T:C	2	3633	ENSG00000226278_1
chr7:56148977:C:T	2	3632	ENSG00000226278_1
chr7:55487440:T:C	2	3631	ENSG00000226278_1
chr7:55906246:C:G	2	3630	ENSG00000226278_1
chr7:56187324:C:T	2	3629	ENSG00000226278_1
chr7:55309204:G:A	2	3628	ENSG00000226278_1
chr7:55315508:C:T	2	3627	ENSG00000226278_1
chr7:55570985:C:T	2	3626	ENSG00000226278_1
chr7:55836737:T:TCAA	2	3625	ENSG00000226278_1
chr7:56092724:GAA:G	2	3624	ENSG00000226278_1
chr7:56159834:C:A	2	3623	ENSG00000226278_1
chr7:55979919:G:A	2	3622	ENSG00000226278_1
chr7:56011751:G:A	2	3621	ENSG00000226278_1
chr7:55786030:AT:A	2	3620	ENSG00000226278_1
chr7:56257645:G:A	2	3619	ENSG00000226278_1
chr7:55438560:G:C	2	3618	ENSG00000226278_1
chr7:55764636:T:C	2	3617	ENSG00000226278_1
chr7:55958982:G:A	2	3616	ENSG00000226278_1
chr7:55958923:G:T	2	3615	ENSG00000226278_1
chr7:56057366:G:T	2	3614	ENSG00000226278_1
chr7:56086439:G:A	2	3613	ENSG00000226278_1
chr7:55938298:T:A	2	3612	ENSG00000226278_1
chr7:55748290:T:C	2	3611	ENSG00000226278_1
chr7:56057656:G:A	2	3610	ENSG00000226278_1
chr7:55711511:G:A	2	3609	ENSG00000226278_1
chr7:55853114:C:T	2	3608	ENSG00000226278_1
chr7:55505571:C:T	2	3607	ENSG00000226278_1
chr7:55577529:G:A	2	3606	ENSG00000226278_1
chr7:55463219:C:A	2	3605	ENSG00000226278_1
chr7:55508209:G:A	2	3604	ENSG00000226278_1
chr7:56078326:G:A	2	3603	ENSG00000226278_1
chr7:56129769:C:T	2	3602	ENSG00000226278_1
chr7:55484408:T:C	2	3601	ENSG00000226278_1
chr7:55574983:A:T	2	3600	ENSG00000226278_1
chr7:55510386:G:A	2	3599	ENSG00000226278_1
chr7:55485629:A:C	2	3598	ENSG00000226278_1
chr7:55547402:G:T	2	3597	ENSG00000226278_1
chr7:55350151:C:CT	2	3596	ENSG00000226278_1
chr7:56109612:A:G	2	3595	ENSG00000226278_1
chr7:55485098:G:A	2	3594	ENSG00000226278_1
chr7:55575082:CAT:C	2	3593	ENSG00000226278_1
chr7:55691981:A:G	2	3592	ENSG00000226278_1
chr7:56218171:C:T	2	3591	ENSG00000226278_1
chr7:55941177:TG:T	2	3590	ENSG00000226278_1
chr7:55689319:C:A	2	3589	ENSG00000226278_1
chr7:55575106:C:T	2	3588	ENSG00000226278_1
chr7:56257428:C:T	2	3587	ENSG00000226278_1
chr7:55931284:C:CA	2	3586	ENSG00000226278_1
chr7:55345929:G:A	2	3585	ENSG00000226278_1
chr7:55584503:T:G	2	3584	ENSG00000226278_1
chr7:55510787:A:G	2	3583	ENSG00000226278_1
chr7:55452766:A:G	2	3582	ENSG00000226278_1
chr7:55704421:C:T	2	3581	ENSG00000226278_1
chr7:55932173:A:G	2	3580	ENSG00000226278_1
chr7:55746892:G:A	2	3579	ENSG00000226278_1
chr7:56205750:A:G	2	3578	ENSG00000226278_1
chr7:56175799:C:T	2	3577	ENSG00000226278_1
chr7:55490706:C:T	2	3576	ENSG00000226278_1
chr7:56004397:CCAAA:C	2	3575	ENSG00000226278_1
chr7:56197556:A:G	2	3574	ENSG00000226278_1
chr7:55499224:A:G	2	3573	ENSG00000226278_1
chr7:55503814:G:A	2	3572	ENSG00000226278_1
chr7:55502991:A:G	2	3571	ENSG00000226278_1
chr7:55292369:C:T	2	3570	ENSG00000226278_1
chr7:55572999:T:G	2	3569	ENSG00000226278_1
chr7:55572240:C:T	2	3568	ENSG00000226278_1
chr7:56101442:T:C	2	3567	ENSG00000226278_1
chr7:55485295:T:C	2	3566	ENSG00000226278_1
chr7:55808532:T:C	2	3565	ENSG00000226278_1
chr7:56068066:G:A	2	3564	ENSG00000226278_1
chr7:55765828:A:G	2	3563	ENSG00000226278_1
chr7:55852740:A:G	2	3562	ENSG00000226278_1
chr7:55650399:T:G	2	3561	ENSG00000226278_1
chr7:55840299:G:A	2	3560	ENSG00000226278_1
chr7:55745980:C:T	2	3559	ENSG00000226278_1
chr7:55763673:G:A	2	3558	ENSG00000226278_1
chr7:56049844:A:G	2	3557	ENSG00000226278_1
chr7:55597488:G:C	2	3556	ENSG00000226278_1
chr7:55938587:A:G	2	3555	ENSG00000226278_1
chr7:55746351:G:A	2	3554	ENSG00000226278_1
chr7:55687503:C:T	2	3553	ENSG00000226278_1
chr7:55765545:C:T	2	3552	ENSG00000226278_1
chr7:55716980:T:C	2	3551	ENSG00000226278_1
chr7:55591349:C:T	2	3550	ENSG00000226278_1
chr7:55969365:G:GTGC	2	3549	ENSG00000226278_1
chr7:56218945:T:C	2	3548	ENSG00000226278_1
chr7:55854522:C:T	2	3547	ENSG00000226278_1
chr7:55511289:C:T	2	3546	ENSG00000226278_1
chr7:56232965:G:A	2	3545	ENSG00000226278_1
chr7:55781231:G:A	2	3544	ENSG00000226278_1
chr7:56241198:C:G	2	3543	ENSG00000226278_1
chr7:56036846:G:T	2	3542	ENSG00000226278_1
chr7:55328844:A:G	2	3541	ENSG00000226278_1
chr7:55956420:C:G	2	3540	ENSG00000226278_1
chr7:55737747:C:T	2	3539	ENSG00000226278_1
chr7:55492497:T:C	2	3538	ENSG00000226278_1
chr7:55575181:C:T	2	3537	ENSG00000226278_1
chr7:55390435:A:T	2	3536	ENSG00000226278_1
chr7:55466024:G:A	2	3535	ENSG00000226278_1
chr7:55295040:G:T	2	3534	ENSG00000226278_1
chr7:56072855:T:C	2	3533	ENSG00000226278_1
chr7:55758970:A:G	2	3532	ENSG00000226278_1
chr7:55390571:A:C	2	3531	ENSG00000226278_1
chr7:55669353:C:T	2	3530	ENSG00000226278_1
chr7:56129885:A:G	2	3529	ENSG00000226278_1
chr7:55963440:C:G	2	3528	ENSG00000226278_1
chr7:55600064:C:T	2	3527	ENSG00000226278_1
chr7:56179933:G:A	2	3526	ENSG00000226278_1
chr7:55677508:G:A	2	3525	ENSG00000226278_1
chr7:55780376:G:A	2	3524	ENSG00000226278_1
chr7:56257297:G:A	2	3523	ENSG00000226278_1
chr7:55758338:C:T	2	3522	ENSG00000226278_1
chr7:55326632:C:G	2	3521	ENSG00000226278_1
chr7:56082246:G:A	2	3520	ENSG00000226278_1
chr7:55510857:TCTGCTCC:T	2	3519	ENSG00000226278_1
chr7:55979831:G:T	2	3518	ENSG00000226278_1
chr7:55758459:A:G	2	3517	ENSG00000226278_1
chr7:55918451:G:T	2	3516	ENSG00000226278_1
chr7:55912959:C:T	2	3515	ENSG00000226278_1
chr7:56094556:T:C	2	3514	ENSG00000226278_1
chr7:55344789:G:A	2	3513	ENSG00000226278_1
chr7:55988492:T:C	2	3512	ENSG00000226278_1
chr7:55300045:CT:C	2	3511	ENSG00000226278_1
chr7:55759343:G:A	2	3510	ENSG00000226278_1
chr7:55910754:C:T	2	3509	ENSG00000226278_1
chr7:56226325:C:T	2	3508	ENSG00000226278_1
chr7:55740035:C:T	2	3507	ENSG00000226278_1
chr7:56238317:G:T	2	3506	ENSG00000226278_1
chr7:55750083:C:T	2	3505	ENSG00000226278_1
chr7:56255569:G:A	2	3504	ENSG00000226278_1
chr7:55465717:T:C	2	3503	ENSG00000226278_1
chr7:55492167:A:G	2	3502	ENSG00000226278_1
chr7:56056076:CGAG:C	2	3501	ENSG00000226278_1
chr7:55957783:G:A	2	3500	ENSG00000226278_1
chr7:55562361:C:T	2	3499	ENSG00000226278_1
chr7:55872247:C:T	2	3498	ENSG00000226278_1
chr7:55857202:G:A	2	3497	ENSG00000226278_1
chr7:56057558:T:G	2	3496	ENSG00000226278_1
chr7:55925119:A:G	2	3495	ENSG00000226278_1
chr7:55604766:C:T	2	3494	ENSG00000226278_1
chr7:55376769:G:A	2	3493	ENSG00000226278_1
chr7:55838437:CCA:C	2	3492	ENSG00000226278_1
chr7:55967288:C:T	2	3491	ENSG00000226278_1
chr7:56110197:T:C	2	3490	ENSG00000226278_1
chr7:56266090:T:C	2	3489	ENSG00000226278_1
chr7:56070238:A:T	2	3488	ENSG00000226278_1
chr7:55921137:C:T	2	3487	ENSG00000226278_1
chr7:55379046:G:A	2	3486	ENSG00000226278_1
chr7:55510055:A:G	2	3485	ENSG00000226278_1
chr7:56195575:A:G	2	3484	ENSG00000226278_1
chr7:55721939:C:T	2	3483	ENSG00000226278_1
chr7:55760047:C:T	2	3482	ENSG00000226278_1
chr7:55961564:G:A	2	3481	ENSG00000226278_1
chr7:55720485:G:A	2	3480	ENSG00000226278_1
chr7:55529294:G:A	2	3479	ENSG00000226278_1
chr7:55655954:T:C	2	3478	ENSG00000226278_1
chr7:55337480:T:C	2	3477	ENSG00000226278_1
chr7:56257218:C:A	2	3476	ENSG00000226278_1
chr7:56248997:G:C	2	3475	ENSG00000226278_1
chr7:55755473:G:T	2	3474	ENSG00000226278_1
chr7:55501243:G:C	2	3473	ENSG00000226278_1
chr7:56078311:G:A	2	3472	ENSG00000226278_1
chr7:55657926:G:A	2	3471	ENSG00000226278_1
chr7:55679207:G:C	2	3470	ENSG00000226278_1
chr7:55341266:G:GT	2	3469	ENSG00000226278_1
chr7:55757635:T:C	2	3468	ENSG00000226278_1
chr7:55516164:A:T	2	3467	ENSG00000226278_1
chr7:55343023:C:T	2	3466	ENSG00000226278_1
chr7:55397922:T:C	2	3465	ENSG00000226278_1
chr7:55517010:G:C	2	3464	ENSG00000226278_1
chr7:55940624:C:G	2	3463	ENSG00000226278_1
chr7:55302572:G:A	2	3462	ENSG00000226278_1
chr7:55941071:C:T	2	3461	ENSG00000226278_1
chr7:55476924:C:T	2	3460	ENSG00000226278_1
chr7:55976906:G:GA	2	3459	ENSG00000226278_1
chr7:56089210:C:T	2	3458	ENSG00000226278_1
chr7:55847274:G:A	2	3457	ENSG00000226278_1
chr7:55818430:C:G	2	3456	ENSG00000226278_1
chr7:55568519:A:G	2	3455	ENSG00000226278_1
chr7:55961230:T:A	2	3454	ENSG00000226278_1
chr7:55675732:T:A	2	3453	ENSG00000226278_1
chr7:55894268:G:T	2	3452	ENSG00000226278_1
chr7:55631954:C:CG	2	3451	ENSG00000226278_1
chr7:55499620:C:T	2	3450	ENSG00000226278_1
chr7:55742475:A:G	2	3449	ENSG00000226278_1
chr7:55343589:G:C	2	3448	ENSG00000226278_1
chr7:55933721:C:T	2	3447	ENSG00000226278_1
chr7:55956403:G:C	2	3446	ENSG00000226278_1
chr7:55924861:G:A	2	3445	ENSG00000226278_1
chr7:55973538:C:T	2	3444	ENSG00000226278_1
chr7:55349436:A:G	2	3443	ENSG00000226278_1
chr7:55593050:C:T	2	3442	ENSG00000226278_1
chr7:56083549:C:T	2	3441	ENSG00000226278_1
chr7:55804536:G:A	2	3440	ENSG00000226278_1
chr7:55501911:C:G	2	3439	ENSG00000226278_1
chr7:55600833:G:A	2	3438	ENSG00000226278_1
chr7:56048410:A:G	2	3437	ENSG00000226278_1
chr7:55267556:C:T	2	3436	ENSG00000226278_1
chr7:55649802:T:C	2	3435	ENSG00000226278_1
chr7:56052750:A:G	2	3434	ENSG00000226278_1
chr7:55465828:C:G	2	3433	ENSG00000226278_1
chr7:56249200:G:C	2	3432	ENSG00000226278_1
chr7:56125337:C:T	2	3431	ENSG00000226278_1
chr7:55708487:A:G	2	3430	ENSG00000226278_1
chr7:55639033:C:T	2	3429	ENSG00000226278_1
chr7:55628630:C:T	2	3428	ENSG00000226278_1
chr7:56124358:T:C	2	3427	ENSG00000226278_1
chr7:56088356:A:T	2	3426	ENSG00000226278_1
chr7:55520755:A:C	2	3425	ENSG00000226278_1
chr7:56146984:C:T	2	3424	ENSG00000226278_1
chr7:56264578:C:T	2	3423	ENSG00000226278_1
chr7:56265456:T:C	2	3422	ENSG00000226278_1
chr7:55670236:T:C	2	3421	ENSG00000226278_1
chr7:56183854:A:G	2	3420	ENSG00000226278_1
chr7:55748010:G:A	2	3419	ENSG00000226278_1
chr7:55506719:G:A	2	3418	ENSG00000226278_1
chr7:56054528:AT:A	2	3417	ENSG00000226278_1
chr7:56097755:A:G	2	3416	ENSG00000226278_1
chr7:55616210:G:A	2	3415	ENSG00000226278_1
chr7:55640687:C:T	2	3414	ENSG00000226278_1
chr7:56260100:C:T	2	3413	ENSG00000226278_1
chr7:56060252:AT:A	2	3412	ENSG00000226278_1
chr7:55473993:G:A	2	3411	ENSG00000226278_1
chr7:55482961:G:A	2	3410	ENSG00000226278_1
chr7:55493750:T:A	2	3409	ENSG00000226278_1
chr7:55889710:GTTTAA:G	2	3408	ENSG00000226278_1
chr7:56265300:G:A	2	3407	ENSG00000226278_1
chr7:56197845:T:C	2	3406	ENSG00000226278_1
chr7:56161219:C:T	2	3405	ENSG00000226278_1
chr7:56241311:A:T	2	3404	ENSG00000226278_1
chr7:56057127:C:T	2	3403	ENSG00000226278_1
chr7:55933097:C:T	2	3402	ENSG00000226278_1
chr7:55963659:G:A	2	3401	ENSG00000226278_1
chr7:55672995:C:G	2	3400	ENSG00000226278_1
chr7:55949677:C:T	2	3399	ENSG00000226278_1
chr7:56257951:A:AG	2	3398	ENSG00000226278_1
chr7:56023337:C:A	2	3397	ENSG00000226278_1
chr7:55696133:A:G	2	3396	ENSG00000226278_1
chr7:55504595:G:A	2	3395	ENSG00000226278_1
chr7:55500792:G:A	2	3394	ENSG00000226278_1
chr7:56258792:A:G	2	3393	ENSG00000226278_1
chr7:55587396:T:G	2	3392	ENSG00000226278_1
chr7:55437824:T:A	2	3391	ENSG00000226278_1
chr7:55363737:G:A	2	3390	ENSG00000226278_1
chr7:56078132:G:A	2	3389	ENSG00000226278_1
chr7:55742890:C:G	2	3388	ENSG00000226278_1
chr7:55608126:A:G	2	3387	ENSG00000226278_1
chr7:55994739:CTT:C	2	3386	ENSG00000226278_1
chr7:55486189:T:C	2	3385	ENSG00000226278_1
chr7:56254299:G:A	2	3384	ENSG00000226278_1
chr7:55571602:A:C	2	3383	ENSG00000226278_1
chr7:55901453:A:G	2	3382	ENSG00000226278_1
chr7:56001903:G:A	2	3381	ENSG00000226278_1
chr7:55750435:ATAT:A	2	3380	ENSG00000226278_1
chr7:55749512:T:C	2	3379	ENSG00000226278_1
chr7:55567276:C:A	2	3378	ENSG00000226278_1
chr7:56266988:G:A	2	3377	ENSG00000226278_1
chr7:56264257:C:T	2	3376	ENSG00000226278_1
chr7:56125434:A:C	2	3375	ENSG00000226278_1
chr7:55568200:C:T	2	3374	ENSG00000226278_1
chr7:55787554:G:A	2	3373	ENSG00000226278_1
chr7:55717353:A:G	2	3372	ENSG00000226278_1
chr7:55770924:G:A	2	3371	ENSG00000226278_1
chr7:56208740:C:T	2	3370	ENSG00000226278_1
chr7:56114275:C:T	2	3369	ENSG00000226278_1
chr7:55857431:G:A	2	3368	ENSG00000226278_1
chr7:55714573:T:C	2	3367	ENSG00000226278_1
chr7:55309597:T:C	2	3366	ENSG00000226278_1
chr7:55795381:A:C	2	3365	ENSG00000226278_1
chr7:55318118:T:C	2	3364	ENSG00000226278_1
chr7:55359543:A:G	2	3363	ENSG00000226278_1
chr7:55394974:C:T	2	3362	ENSG00000226278_1
chr7:55508221:A:G	2	3361	ENSG00000226278_1
chr7:55535544:A:G	2	3360	ENSG00000226278_1
chr7:55726586:T:C	2	3359	ENSG00000226278_1
chr7:55578504:A:G	2	3358	ENSG00000226278_1
chr7:56161227:T:C	2	3357	ENSG00000226278_1
chr7:55449348:A:G	2	3356	ENSG00000226278_1
chr7:55373697:T:A	2	3355	ENSG00000226278_1
chr7:55544212:T:C	2	3354	ENSG00000226278_1
chr7:55508758:AT:A	2	3353	ENSG00000226278_1
chr7:55786408:G:T	2	3352	ENSG00000226278_1
chr7:55797077:C:T	2	3351	ENSG00000226278_1
chr7:56201188:T:A	2	3350	ENSG00000226278_1
chr7:55774777:A:G	2	3349	ENSG00000226278_1
chr7:56101726:C:T	2	3348	ENSG00000226278_1
chr7:55324068:A:G	2	3347	ENSG00000226278_1
chr7:56264104:C:T	2	3346	ENSG00000226278_1
chr7:55375520:C:T	2	3345	ENSG00000226278_1
chr7:55567627:G:A	2	3344	ENSG00000226278_1
chr7:55826908:C:T	2	3343	ENSG00000226278_1
chr7:56206623:T:A	2	3342	ENSG00000226278_1
chr7:56261094:TA:T	2	3341	ENSG00000226278_1
chr7:55800349:C:T	2	3340	ENSG00000226278_1
chr7:55424503:T:C	2	3339	ENSG00000226278_1
chr7:55645756:C:T	2	3338	ENSG00000226278_1
chr7:55826033:C:T	2	3337	ENSG00000226278_1
chr7:55627916:G:A	2	3336	ENSG00000226278_1
chr7:55745634:G:A	2	3335	ENSG00000226278_1
chr7:55591468:G:A	2	3334	ENSG00000226278_1
chr7:56248427:T:G	2	3333	ENSG00000226278_1
chr7:56230905:G:A	2	3332	ENSG00000226278_1
chr7:55324009:T:C	2	3331	ENSG00000226278_1
chr7:55993699:C:T	2	3330	ENSG00000226278_1
chr7:55798458:A:G	2	3329	ENSG00000226278_1
chr7:55907271:T:G	2	3328	ENSG00000226278_1
chr7:55618970:A:C	2	3327	ENSG00000226278_1
chr7:55421801:C:A	2	3326	ENSG00000226278_1
chr7:55786983:C:T	2	3325	ENSG00000226278_1
chr7:55977014:A:G	2	3324	ENSG00000226278_1
chr7:55744678:G:A	2	3323	ENSG00000226278_1
chr7:55578517:G:C	2	3322	ENSG00000226278_1
chr7:55373472:G:T	2	3321	ENSG00000226278_1
chr7:56123653:G:A	2	3320	ENSG00000226278_1
chr7:56261643:A:G	2	3319	ENSG00000226278_1
chr7:55711575:C:T	2	3318	ENSG00000226278_1
chr7:55816125:T:C	2	3317	ENSG00000226278_1
chr7:55976256:T:C	2	3316	ENSG00000226278_1
chr7:55755776:C:A	2	3315	ENSG00000226278_1
chr7:55534666:C:A	2	3314	ENSG00000226278_1
chr7:56244314:T:G	2	3313	ENSG00000226278_1
chr7:56113255:C:T	2	3312	ENSG00000226278_1
chr7:56194361:C:T	2	3311	ENSG00000226278_1
chr7:56246220:G:T	2	3310	ENSG00000226278_1
chr7:55691272:C:A	2	3309	ENSG00000226278_1
chr7:55922462:TG:T	2	3308	ENSG00000226278_1
chr7:56223887:C:G	2	3307	ENSG00000226278_1
chr7:55332391:C:T	2	3306	ENSG00000226278_1
chr7:55595627:C:T	2	3305	ENSG00000226278_1
chr7:55375674:G:A	2	3304	ENSG00000226278_1
chr7:55422589:G:A	2	3303	ENSG00000226278_1
chr7:55491468:T:C	2	3302	ENSG00000226278_1
chr7:55497567:G:T	2	3301	ENSG00000226278_1
chr7:55541294:G:A	2	3300	ENSG00000226278_1
chr7:56168194:A:G	2	3299	ENSG00000226278_1
chr7:56157001:G:T	2	3298	ENSG00000226278_1
chr7:55741204:T:C	2	3297	ENSG00000226278_1
chr7:55744628:C:T	2	3296	ENSG00000226278_1
chr7:56005977:G:A	2	3295	ENSG00000226278_1
chr7:56148465:C:T	2	3294	ENSG00000226278_1
chr7:55717695:C:T	2	3293	ENSG00000226278_1
chr7:55704246:G:A	2	3292	ENSG00000226278_1
chr7:55386556:G:A	2	3291	ENSG00000226278_1
chr7:55839157:G:T	2	3290	ENSG00000226278_1
chr7:55818131:A:G	2	3289	ENSG00000226278_1
chr7:55777721:A:G	2	3288	ENSG00000226278_1
chr7:55685542:G:A	2	3287	ENSG00000226278_1
chr7:56030574:C:G	2	3286	ENSG00000226278_1
chr7:55764490:T:C	2	3285	ENSG00000226278_1
chr7:55914869:T:A	2	3284	ENSG00000226278_1
chr7:56260692:C:A	2	3283	ENSG00000226278_1
chr7:55750013:C:G	2	3282	ENSG00000226278_1
chr7:55331397:C:T	2	3281	ENSG00000226278_1
chr7:56178934:A:G	2	3280	ENSG00000226278_1
chr7:55340005:A:G	2	3279	ENSG00000226278_1
chr7:56080826:T:G	2	3278	ENSG00000226278_1
chr7:55938450:G:A	2	3277	ENSG00000226278_1
chr7:55409709:C:G	2	3276	ENSG00000226278_1
chr7:55728552:G:A	2	3275	ENSG00000226278_1
chr7:55831481:G:A	2	3274	ENSG00000226278_1
chr7:56210118:T:G	2	3273	ENSG00000226278_1
chr7:56131889:C:A	2	3272	ENSG00000226278_1
chr7:55506645:CT:C	2	3271	ENSG00000226278_1
chr7:55492011:G:A	2	3270	ENSG00000226278_1
chr7:55709344:T:A	2	3269	ENSG00000226278_1
chr7:55859950:C:T	2	3268	ENSG00000226278_1
chr7:56168168:A:G	2	3267	ENSG00000226278_1
chr7:56221587:G:C	2	3266	ENSG00000226278_1
chr7:56208773:C:G	2	3265	ENSG00000226278_1
chr7:55996740:A:G	2	3264	ENSG00000226278_1
chr7:55489579:G:A	2	3263	ENSG00000226278_1
chr7:55500683:T:C	2	3262	ENSG00000226278_1
chr7:56201386:G:C	2	3261	ENSG00000226278_1
chr7:55876750:A:G	2	3260	ENSG00000226278_1
chr7:55824703:C:T	2	3259	ENSG00000226278_1
chr7:55767503:A:G	2	3258	ENSG00000226278_1
chr7:55947590:A:G	2	3257	ENSG00000226278_1
chr7:55416661:A:G	2	3256	ENSG00000226278_1
chr7:55945099:G:A	2	3255	ENSG00000226278_1
chr7:55856389:C:T	2	3254	ENSG00000226278_1
chr7:56000785:A:G	2	3253	ENSG00000226278_1
chr7:56125679:A:G	2	3252	ENSG00000226278_1
chr7:55813998:G:A	2	3251	ENSG00000226278_1
chr7:55743172:G:A	2	3250	ENSG00000226278_1
chr7:56141001:G:A	2	3249	ENSG00000226278_1
chr7:55747049:G:C	2	3248	ENSG00000226278_1
chr7:55446174:T:C	2	3247	ENSG00000226278_1
chr7:56165265:A:G	2	3246	ENSG00000226278_1
chr7:56202229:A:C	2	3245	ENSG00000226278_1
chr7:55429196:ATCT:A	2	3244	ENSG00000226278_1
chr7:55737063:T:C	2	3243	ENSG00000226278_1
chr7:55644258:A:T	2	3242	ENSG00000226278_1
chr7:55460066:T:C	2	3241	ENSG00000226278_1
chr7:55865380:G:A	2	3240	ENSG00000226278_1
chr7:56122876:G:A	2	3239	ENSG00000226278_1
chr7:55795572:A:C	2	3238	ENSG00000226278_1
chr7:55737608:G:C	2	3237	ENSG00000226278_1
chr7:56201496:G:A	2	3236	ENSG00000226278_1
chr7:55499621:G:A	2	3235	ENSG00000226278_1
chr7:55797490:A:C	2	3234	ENSG00000226278_1
chr7:55589063:T:A	2	3233	ENSG00000226278_1
chr7:55290153:A:G	2	3232	ENSG00000226278_1
chr7:56176703:A:G	2	3231	ENSG00000226278_1
chr7:56181392:C:T	2	3230	ENSG00000226278_1
chr7:55346982:C:T	2	3229	ENSG00000226278_1
chr7:55692714:G:A	2	3228	ENSG00000226278_1
chr7:55335517:C:T	2	3227	ENSG00000226278_1
chr7:56242671:C:T	2	3226	ENSG00000226278_1
chr7:55317615:G:T	2	3225	ENSG00000226278_1
chr7:55578486:T:C	2	3224	ENSG00000226278_1
chr7:55863084:A:G	2	3223	ENSG00000226278_1
chr7:56223843:C:T	2	3222	ENSG00000226278_1
chr7:55401168:C:T	2	3221	ENSG00000226278_1
chr7:56248604:A:C	2	3220	ENSG00000226278_1
chr7:55794873:G:A	2	3219	ENSG00000226278_1
chr7:55333771:C:A	2	3218	ENSG00000226278_1
chr7:56248388:AAG:A	2	3217	ENSG00000226278_1
chr7:55766387:T:C	2	3216	ENSG00000226278_1
chr7:55582122:A:G	2	3215	ENSG00000226278_1
chr7:55329019:T:A	2	3214	ENSG00000226278_1
chr7:56224081:T:C	2	3213	ENSG00000226278_1
chr7:55497820:C:A	2	3212	ENSG00000226278_1
chr7:55517561:G:T	2	3211	ENSG00000226278_1
chr7:55649878:T:C	2	3210	ENSG00000226278_1
chr7:56158351:C:A	2	3209	ENSG00000226278_1
chr7:55380354:AG:A	2	3208	ENSG00000226278_1
chr7:56058064:A:G	2	3207	ENSG00000226278_1
chr7:55989942:T:C	2	3206	ENSG00000226278_1
chr7:56087981:C:G	2	3205	ENSG00000226278_1
chr7:56261330:C:CTA	2	3204	ENSG00000226278_1
chr7:56104067:A:C	2	3203	ENSG00000226278_1
chr7:56066443:T:A	2	3202	ENSG00000226278_1
chr7:55737291:G:A	2	3201	ENSG00000226278_1
chr7:55834160:G:A	2	3200	ENSG00000226278_1
chr7:55320675:T:C	2	3199	ENSG00000226278_1
chr7:56157645:T:C	2	3198	ENSG00000226278_1
chr7:55815594:AG:A	2	3197	ENSG00000226278_1
chr7:55505991:T:C	2	3196	ENSG00000226278_1
chr7:55328859:A:C	2	3195	ENSG00000226278_1
chr7:56260941:T:C	2	3194	ENSG00000226278_1
chr7:55785460:G:A	2	3193	ENSG00000226278_1
chr7:55571044:C:T	2	3192	ENSG00000226278_1
chr7:55483960:T:C	2	3191	ENSG00000226278_1
chr7:56189499:GT:G	2	3190	ENSG00000226278_1
chr7:55869579:A:G	2	3189	ENSG00000226278_1
chr7:56237605:T:C	2	3188	ENSG00000226278_1
chr7:56128436:C:T	2	3187	ENSG00000226278_1
chr7:56028874:A:G	2	3186	ENSG00000226278_1
chr7:56184667:G:GA	2	3185	ENSG00000226278_1
chr7:56211008:G:A	2	3184	ENSG00000226278_1
chr7:55360882:C:T	2	3183	ENSG00000226278_1
chr7:56247415:C:T	2	3182	ENSG00000226278_1
chr7:56249369:T:A	2	3181	ENSG00000226278_1
chr7:55750273:C:T	2	3180	ENSG00000226278_1
chr7:55675421:G:T	2	3179	ENSG00000226278_1
chr7:55823033:G:A	2	3178	ENSG00000226278_1
chr7:55928008:T:C	2	3177	ENSG00000226278_1
chr7:55751756:C:T	2	3176	ENSG00000226278_1
chr7:55281356:T:C	2	3175	ENSG00000226278_1
chr7:55412143:G:C	2	3174	ENSG00000226278_1
chr7:56250952:TTAAAA:T	2	3173	ENSG00000226278_1
chr7:56190124:C:T	2	3172	ENSG00000226278_1
chr7:55779599:T:A	2	3171	ENSG00000226278_1
chr7:55990490:C:T	2	3170	ENSG00000226278_1
chr7:55486252:G:A	2	3169	ENSG00000226278_1
chr7:55878246:A:C	2	3168	ENSG00000226278_1
chr7:55459583:C:T	2	3167	ENSG00000226278_1
chr7:55814506:C:T	2	3166	ENSG00000226278_1
chr7:55974863:A:G	2	3165	ENSG00000226278_1
chr7:55512404:C:A	2	3164	ENSG00000226278_1
chr7:56247403:T:C	2	3163	ENSG00000226278_1
chr7:55639997:C:T	2	3162	ENSG00000226278_1
chr7:55684677:C:T	2	3161	ENSG00000226278_1
chr7:55754408:A:C	2	3160	ENSG00000226278_1
chr7:56261770:A:G	2	3159	ENSG00000226278_1
chr7:55730282:C:A	2	3158	ENSG00000226278_1
chr7:55313624:G:A	2	3157	ENSG00000226278_1
chr7:55287527:A:C	2	3156	ENSG00000226278_1
chr7:55926202:C:T	2	3155	ENSG00000226278_1
chr7:55961257:A:G	2	3154	ENSG00000226278_1
chr7:55548382:G:A	2	3153	ENSG00000226278_1
chr7:56265925:A:T	2	3152	ENSG00000226278_1
chr7:55800890:A:C	2	3151	ENSG00000226278_1
chr7:55669484:T:C	2	3150	ENSG00000226278_1
chr7:55937579:A:G	2	3149	ENSG00000226278_1
chr7:55936121:C:T	2	3148	ENSG00000226278_1
chr7:55953170:G:A	2	3147	ENSG00000226278_1
chr7:56198735:G:A	2	3146	ENSG00000226278_1
chr7:55420499:C:T	2	3145	ENSG00000226278_1
chr7:56223840:G:A	2	3144	ENSG00000226278_1
chr7:55898619:G:C	2	3143	ENSG00000226278_1
chr7:55401080:C:A	2	3142	ENSG00000226278_1
chr7:55466548:A:T	2	3141	ENSG00000226278_1
chr7:56227467:C:G	2	3140	ENSG00000226278_1
chr7:55501782:C:T	2	3139	ENSG00000226278_1
chr7:55571269:C:T	2	3138	ENSG00000226278_1
chr7:56261645:G:A	2	3137	ENSG00000226278_1
chr7:55677076:C:T	2	3136	ENSG00000226278_1
chr7:55501235:A:AAAGT	2	3135	ENSG00000226278_1
chr7:55511012:C:T	2	3134	ENSG00000226278_1
chr7:55501611:C:T	2	3133	ENSG00000226278_1
chr7:55629574:C:G	2	3132	ENSG00000226278_1
chr7:56236391:A:G	2	3131	ENSG00000226278_1
chr7:56217998:C:T	2	3130	ENSG00000226278_1
chr7:55494806:G:T	2	3129	ENSG00000226278_1
chr7:55892690:T:C	2	3128	ENSG00000226278_1
chr7:55837661:G:A	2	3127	ENSG00000226278_1
chr7:55680796:G:A	2	3126	ENSG00000226278_1
chr7:56211816:C:G	2	3125	ENSG00000226278_1
chr7:55749018:G:A	2	3124	ENSG00000226278_1
chr7:55520662:GAC:G	2	3123	ENSG00000226278_1
chr7:55466914:C:G	2	3122	ENSG00000226278_1
chr7:55761554:T:G	2	3121	ENSG00000226278_1
chr7:55751730:A:G	2	3120	ENSG00000226278_1
chr7:55869576:C:CG	2	3119	ENSG00000226278_1
chr7:55970741:T:C	2	3118	ENSG00000226278_1
chr7:55481837:C:T	2	3117	ENSG00000226278_1
chr7:56054151:TGTAAA:T	2	3116	ENSG00000226278_1
chr7:55267932:T:A	2	3115	ENSG00000226278_1
chr7:55650327:G:A	2	3114	ENSG00000226278_1
chr7:55453903:A:G	2	3113	ENSG00000226278_1
chr7:55529635:T:G	2	3112	ENSG00000226278_1
chr7:55450499:G:T	2	3111	ENSG00000226278_1
chr7:55876407:C:T	2	3110	ENSG00000226278_1
chr7:55649811:G:T	2	3109	ENSG00000226278_1
chr7:56257922:G:T	2	3108	ENSG00000226278_1
chr7:56262204:T:C	2	3107	ENSG00000226278_1
chr7:55594746:A:T	2	3106	ENSG00000226278_1
chr7:55504462:A:C	2	3105	ENSG00000226278_1
chr7:56254800:C:T	2	3104	ENSG00000226278_1
chr7:55995921:T:C	2	3103	ENSG00000226278_1
chr7:55573865:G:A	2	3102	ENSG00000226278_1
chr7:56087826:G:A	2	3101	ENSG00000226278_1
chr7:55925115:C:A	2	3100	ENSG00000226278_1
chr7:56064982:G:A	2	3099	ENSG00000226278_1
chr7:55900223:T:C	2	3098	ENSG00000226278_1
chr7:56072574:T:C	2	3097	ENSG00000226278_1
chr7:55639083:T:C	2	3096	ENSG00000226278_1
chr7:55570194:A:G	2	3095	ENSG00000226278_1
chr7:55383633:A:G	2	3094	ENSG00000226278_1
chr7:56224578:C:T	2	3093	ENSG00000226278_1
chr7:55765870:C:T	2	3092	ENSG00000226278_1
chr7:55636130:A:AT	2	3091	ENSG00000226278_1
chr7:56010613:C:T	2	3090	ENSG00000226278_1
chr7:55276554:C:G	2	3089	ENSG00000226278_1
chr7:55595228:A:T	2	3088	ENSG00000226278_1
chr7:56266830:T:G	2	3087	ENSG00000226278_1
chr7:55339344:T:C	2	3086	ENSG00000226278_1
chr7:55655852:G:A	2	3085	ENSG00000226278_1
chr7:55272840:G:A	2	3084	ENSG00000226278_1
chr7:55715165:A:G	2	3083	ENSG00000226278_1
chr7:56143840:A:G	2	3082	ENSG00000226278_1
chr7:56259229:TATAA:T	2	3081	ENSG00000226278_1
chr7:55642330:A:T	2	3080	ENSG00000226278_1
chr7:55802031:GCT:G	2	3079	ENSG00000226278_1
chr7:55754723:T:G	2	3078	ENSG00000226278_1
chr7:55830063:A:C	2	3077	ENSG00000226278_1
chr7:55338296:A:G	2	3076	ENSG00000226278_1
chr7:56266700:G:A	2	3075	ENSG00000226278_1
chr7:55727935:T:C	2	3074	ENSG00000226278_1
chr7:56241334:C:T	2	3073	ENSG00000226278_1
chr7:56261755:G:A	2	3072	ENSG00000226278_1
chr7:55341297:C:T	2	3071	ENSG00000226278_1
chr7:55724419:G:C	2	3070	ENSG00000226278_1
chr7:55635070:C:T	2	3069	ENSG00000226278_1
chr7:56208778:A:G	2	3068	ENSG00000226278_1
chr7:55790373:T:C	2	3067	ENSG00000226278_1
chr7:55310792:T:C	2	3066	ENSG00000226278_1
chr7:55543384:T:C	2	3065	ENSG00000226278_1
chr7:56156046:T:C	2	3064	ENSG00000226278_1
chr7:56018988:T:A	2	3063	ENSG00000226278_1
chr7:56189550:G:A	2	3062	ENSG00000226278_1
chr7:56109139:G:A	2	3061	ENSG00000226278_1
chr7:55767188:A:G	2	3060	ENSG00000226278_1
chr7:56125254:A:T	2	3059	ENSG00000226278_1
chr7:55649778:A:C	2	3058	ENSG00000226278_1
chr7:55781599:G:A	2	3057	ENSG00000226278_1
chr7:55272588:A:G	2	3056	ENSG00000226278_1
chr7:56136322:CT:C	2	3055	ENSG00000226278_1
chr7:55268246:G:GT	2	3054	ENSG00000226278_1
chr7:56250513:A:G	2	3053	ENSG00000226278_1
chr7:56224067:A:G	2	3052	ENSG00000226278_1
chr7:56228303:CTA:C	2	3051	ENSG00000226278_1
chr7:55673685:G:C	2	3050	ENSG00000226278_1
chr7:55914626:G:T	2	3049	ENSG00000226278_1
chr7:56252598:G:C	2	3048	ENSG00000226278_1
chr7:55931014:G:T	2	3047	ENSG00000226278_1
chr7:55267061:C:A	2	3046	ENSG00000226278_1
chr7:55319661:GACAA:G	2	3045	ENSG00000226278_1
chr7:56180575:G:A	2	3044	ENSG00000226278_1
chr7:55969918:A:G	2	3043	ENSG00000226278_1
chr7:55970680:G:A	2	3042	ENSG00000226278_1
chr7:56172492:T:C	2	3041	ENSG00000226278_1
chr7:55684904:C:T	2	3040	ENSG00000226278_1
chr7:56223380:C:T	2	3039	ENSG00000226278_1
chr7:56123104:A:G	2	3038	ENSG00000226278_1
chr7:56222800:A:C	2	3037	ENSG00000226278_1
chr7:55762487:A:G	2	3036	ENSG00000226278_1
chr7:55746856:C:T	2	3035	ENSG00000226278_1
chr7:55376844:G:C	2	3034	ENSG00000226278_1
chr7:56119598:T:C	2	3033	ENSG00000226278_1
chr7:55490298:C:G	2	3032	ENSG00000226278_1
chr7:55761805:G:A	2	3031	ENSG00000226278_1
chr7:55996639:G:A	2	3030	ENSG00000226278_1
chr7:55658791:G:A	2	3029	ENSG00000226278_1
chr7:55764528:G:A	2	3028	ENSG00000226278_1
chr7:55987634:C:T	2	3027	ENSG00000226278_1
chr7:56005851:G:A	2	3026	ENSG00000226278_1
chr7:55391261:G:A	2	3025	ENSG00000226278_1
chr7:55911896:A:C	2	3024	ENSG00000226278_1
chr7:56108408:C:T	2	3023	ENSG00000226278_1
chr7:55333765:A:C	2	3022	ENSG00000226278_1
chr7:55715285:C:T	2	3021	ENSG00000226278_1
chr7:55838141:A:C	2	3020	ENSG00000226278_1
chr7:55476796:A:G	2	3019	ENSG00000226278_1
chr7:55367795:CA:C	2	3018	ENSG00000226278_1
chr7:55711776:G:A	2	3017	ENSG00000226278_1
chr7:56156934:G:C	2	3016	ENSG00000226278_1
chr7:55318751:G:A	2	3015	ENSG00000226278_1
chr7:55337265:T:G	2	3014	ENSG00000226278_1
chr7:56234166:A:G	2	3013	ENSG00000226278_1
chr7:55958399:C:T	2	3012	ENSG00000226278_1
chr7:55770852:G:T	2	3011	ENSG00000226278_1
chr7:56030507:C:A	2	3010	ENSG00000226278_1
chr7:55926567:A:G	2	3009	ENSG00000226278_1
chr7:55288653:A:G	2	3008	ENSG00000226278_1
chr7:55550822:C:T	2	3007	ENSG00000226278_1
chr7:55548020:C:A	2	3006	ENSG00000226278_1
chr7:55695002:AGCACCAAGGCCTC:A	2	3005	ENSG00000226278_1
chr7:56249490:A:C	2	3004	ENSG00000226278_1
chr7:55321158:G:T	2	3003	ENSG00000226278_1
chr7:56001562:T:A	2	3002	ENSG00000226278_1
chr7:55800592:C:G	2	3001	ENSG00000226278_1
chr7:55690265:G:A	2	3000	ENSG00000226278_1
chr7:56018111:C:T	2	2999	ENSG00000226278_1
chr7:55343006:G:C	2	2998	ENSG00000226278_1
chr7:55931628:C:T	2	2997	ENSG00000226278_1
chr7:55887948:C:T	2	2996	ENSG00000226278_1
chr7:55469681:G:A	2	2995	ENSG00000226278_1
chr7:55278803:A:G	2	2994	ENSG00000226278_1
chr7:55914710:GGGGACCATTGCA:G	2	2993	ENSG00000226278_1
chr7:55543163:T:C	2	2992	ENSG00000226278_1
chr7:56185564:C:T	2	2991	ENSG00000226278_1
chr7:55903679:C:A	2	2990	ENSG00000226278_1
chr7:55731359:G:A	2	2989	ENSG00000226278_1
chr7:55853335:A:T	2	2988	ENSG00000226278_1
chr7:55716336:G:A	2	2987	ENSG00000226278_1
chr7:55353055:A:T	2	2986	ENSG00000226278_1
chr7:55469671:G:C	2	2985	ENSG00000226278_1
chr7:55392442:C:T	2	2984	ENSG00000226278_1
chr7:56224552:G:A	2	2983	ENSG00000226278_1
chr7:55780253:G:A	2	2982	ENSG00000226278_1
chr7:55383525:C:T	2	2981	ENSG00000226278_1
chr7:55338057:A:G	2	2980	ENSG00000226278_1
chr7:55855657:G:A	2	2979	ENSG00000226278_1
chr7:55850755:A:C	2	2978	ENSG00000226278_1
chr7:55379931:A:G	2	2977	ENSG00000226278_1
chr7:55763589:G:A	2	2976	ENSG00000226278_1
chr7:55839076:G:C	2	2975	ENSG00000226278_1
chr7:56107836:A:C	2	2974	ENSG00000226278_1
chr7:55764668:T:C	2	2973	ENSG00000226278_1
chr7:56244122:T:C	2	2972	ENSG00000226278_1
chr7:55311367:G:A	2	2971	ENSG00000226278_1
chr7:55743297:C:T	2	2970	ENSG00000226278_1
chr7:55682139:G:A	2	2969	ENSG00000226278_1
chr7:56198939:G:A	2	2968	ENSG00000226278_1
chr7:55342756:A:G	2	2967	ENSG00000226278_1
chr7:55616570:A:G	2	2966	ENSG00000226278_1
chr7:56066817:G:A	2	2965	ENSG00000226278_1
chr7:56225103:A:G	2	2964	ENSG00000226278_1
chr7:55741276:G:A	2	2963	ENSG00000226278_1
chr7:55329047:C:G	2	2962	ENSG00000226278_1
chr7:55984390:A:G	2	2961	ENSG00000226278_1
chr7:55997687:T:A	2	2960	ENSG00000226278_1
chr7:55341502:T:C	2	2959	ENSG00000226278_1
chr7:55682209:C:T	2	2958	ENSG00000226278_1
chr7:55952704:C:T	2	2957	ENSG00000226278_1
chr7:55356059:G:T	2	2956	ENSG00000226278_1
chr7:55328862:G:T	2	2955	ENSG00000226278_1
chr7:55541750:G:A	2	2954	ENSG00000226278_1
chr7:55979522:T:C	2	2953	ENSG00000226278_1
chr7:55488262:G:A	2	2952	ENSG00000226278_1
chr7:56028520:C:A	2	2951	ENSG00000226278_1
chr7:56221907:G:A	2	2950	ENSG00000226278_1
chr7:55920645:C:T	2	2949	ENSG00000226278_1
chr7:55609089:A:T	2	2948	ENSG00000226278_1
chr7:55823201:G:A	2	2947	ENSG00000226278_1
chr7:56262416:A:T	2	2946	ENSG00000226278_1
chr7:55343080:A:G	2	2945	ENSG00000226278_1
chr7:55768297:T:C	2	2944	ENSG00000226278_1
chr7:56105935:C:G	2	2943	ENSG00000226278_1
chr7:56191362:A:C	2	2942	ENSG00000226278_1
chr7:56205683:G:T	2	2941	ENSG00000226278_1
chr7:56238083:C:T	2	2940	ENSG00000226278_1
chr7:56220077:T:C	2	2939	ENSG00000226278_1
chr7:56091046:C:T	2	2938	ENSG00000226278_1
chr7:56227611:G:A	2	2937	ENSG00000226278_1
chr7:55944671:G:C	2	2936	ENSG00000226278_1
chr7:55346348:G:A	2	2935	ENSG00000226278_1
chr7:56106447:G:T	2	2934	ENSG00000226278_1
chr7:55354704:A:G	2	2933	ENSG00000226278_1
chr7:56211797:G:C	2	2932	ENSG00000226278_1
chr7:55553343:A:C	2	2931	ENSG00000226278_1
chr7:56262349:C:T	2	2930	ENSG00000226278_1
chr7:55768126:T:A	2	2929	ENSG00000226278_1
chr7:55333784:T:C	2	2928	ENSG00000226278_1
chr7:56106858:TCA:T	2	2927	ENSG00000226278_1
chr7:55492531:A:G	2	2926	ENSG00000226278_1
chr7:56093445:C:G	2	2925	ENSG00000226278_1
chr7:55736820:G:A	2	2924	ENSG00000226278_1
chr7:55557314:G:A	2	2923	ENSG00000226278_1
chr7:55578512:C:T	2	2922	ENSG00000226278_1
chr7:56244157:T:C	2	2921	ENSG00000226278_1
chr7:56207022:T:C	2	2920	ENSG00000226278_1
chr7:55754757:C:A	2	2919	ENSG00000226278_1
chr7:55335891:C:G	2	2918	ENSG00000226278_1
chr7:55543700:GT:G	2	2917	ENSG00000226278_1
chr7:55940596:C:T	2	2916	ENSG00000226278_1
chr7:56045511:T:C	2	2915	ENSG00000226278_1
chr7:55406647:G:A	2	2914	ENSG00000226278_1
chr7:55794682:G:A	2	2913	ENSG00000226278_1
chr7:55334344:T:G	2	2912	ENSG00000226278_1
chr7:56095843:G:C	2	2911	ENSG00000226278_1
chr7:56153425:G:A	2	2910	ENSG00000226278_1
chr7:56195054:C:T	2	2909	ENSG00000226278_1
chr7:55741252:C:T	2	2908	ENSG00000226278_1
chr7:55321138:T:C	2	2907	ENSG00000226278_1
chr7:56220600:G:C	2	2906	ENSG00000226278_1
chr7:55869477:A:G	2	2905	ENSG00000226278_1
chr7:56214984:A:T	2	2904	ENSG00000226278_1
chr7:55773195:A:C	2	2903	ENSG00000226278_1
chr7:55768404:T:C	2	2902	ENSG00000226278_1
chr7:55956365:C:T	2	2901	ENSG00000226278_1
chr7:56145327:G:C	2	2900	ENSG00000226278_1
chr7:55399562:T:C	2	2899	ENSG00000226278_1
chr7:55673978:A:C	2	2898	ENSG00000226278_1
chr7:55645668:A:G	2	2897	ENSG00000226278_1
chr7:55804503:C:T	2	2896	ENSG00000226278_1
chr7:55388217:C:T	2	2895	ENSG00000226278_1
chr7:55835449:G:A	2	2894	ENSG00000226278_1
chr7:55952147:T:C	2	2893	ENSG00000226278_1
chr7:55532427:C:CA	2	2892	ENSG00000226278_1
chr7:55423221:G:A	2	2891	ENSG00000226278_1
chr7:55788301:CA:C	2	2890	ENSG00000226278_1
chr7:56122497:G:A	2	2889	ENSG00000226278_1
chr7:55361883:G:A	2	2888	ENSG00000226278_1
chr7:56224676:GTTTGT:G	2	2887	ENSG00000226278_1
chr7:55747095:G:A	2	2886	ENSG00000226278_1
chr7:55757147:C:T	2	2885	ENSG00000226278_1
chr7:56237476:A:T	2	2884	ENSG00000226278_1
chr7:55337054:C:T	2	2883	ENSG00000226278_1
chr7:55311371:G:A	2	2882	ENSG00000226278_1
chr7:55943457:C:T	2	2881	ENSG00000226278_1
chr7:55826018:C:T	2	2880	ENSG00000226278_1
chr7:55818403:CAG:C	2	2879	ENSG00000226278_1
chr7:56002588:T:C	2	2878	ENSG00000226278_1
chr7:56237945:A:G	2	2877	ENSG00000226278_1
chr7:55744675:G:A	2	2876	ENSG00000226278_1
chr7:55396668:A:G	2	2875	ENSG00000226278_1
chr7:56225772:A:T	2	2874	ENSG00000226278_1
chr7:56001088:C:T	2	2873	ENSG00000226278_1
chr7:55826017:G:A	2	2872	ENSG00000226278_1
chr7:56168096:G:A	2	2871	ENSG00000226278_1
chr7:55799234:A:G	2	2870	ENSG00000226278_1
chr7:55619284:T:C	2	2869	ENSG00000226278_1
chr7:56226245:C:T	2	2868	ENSG00000226278_1
chr7:55942170:G:T	2	2867	ENSG00000226278_1
chr7:55375972:A:G	2	2866	ENSG00000226278_1
chr7:55802940:C:T	2	2865	ENSG00000226278_1
chr7:55344226:G:A	2	2864	ENSG00000226278_1
chr7:55626295:G:A	2	2863	ENSG00000226278_1
chr7:55815888:A:G	2	2862	ENSG00000226278_1
chr7:55309217:T:C	2	2861	ENSG00000226278_1
chr7:55825782:C:T	2	2860	ENSG00000226278_1
chr7:55636869:C:T	2	2859	ENSG00000226278_1
chr7:55474133:T:C	2	2858	ENSG00000226278_1
chr7:56047628:C:T	2	2857	ENSG00000226278_1
chr7:55482998:C:T	2	2856	ENSG00000226278_1
chr7:56081717:G:A	2	2855	ENSG00000226278_1
chr7:55561081:C:T	2	2854	ENSG00000226278_1
chr7:55631927:A:G	2	2853	ENSG00000226278_1
chr7:55679118:C:T	2	2852	ENSG00000226278_1
chr7:55525350:G:A	2	2851	ENSG00000226278_1
chr7:55831520:TC:T	2	2850	ENSG00000226278_1
chr7:55497329:G:A	2	2849	ENSG00000226278_1
chr7:55735327:T:C	2	2848	ENSG00000226278_1
chr7:56264420:A:G	2	2847	ENSG00000226278_1
chr7:55601791:G:C	2	2846	ENSG00000226278_1
chr7:56163368:G:A	2	2845	ENSG00000226278_1
chr7:56125192:C:G	2	2844	ENSG00000226278_1
chr7:56238192:A:C	2	2843	ENSG00000226278_1
chr7:55645263:C:T	2	2842	ENSG00000226278_1
chr7:55510924:A:G	2	2841	ENSG00000226278_1
chr7:55924337:C:T	2	2840	ENSG00000226278_1
chr7:55414168:G:A	2	2839	ENSG00000226278_1
chr7:55802555:A:AC	2	2838	ENSG00000226278_1
chr7:56251541:A:T	2	2837	ENSG00000226278_1
chr7:55901572:G:A	2	2836	ENSG00000226278_1
chr7:55992433:TCAG:T	2	2835	ENSG00000226278_1
chr7:55453480:T:C	2	2834	ENSG00000226278_1
chr7:55439041:C:T	2	2833	ENSG00000226278_1
chr7:56244184:G:A	2	2832	ENSG00000226278_1
chr7:55350004:C:T	2	2831	ENSG00000226278_1
chr7:55544361:T:C	2	2830	ENSG00000226278_1
chr7:55640519:A:G	2	2829	ENSG00000226278_1
chr7:55969057:GA:G	2	2828	ENSG00000226278_1
chr7:55981424:T:C	2	2827	ENSG00000226278_1
chr7:55502249:C:T	2	2826	ENSG00000226278_1
chr7:56054806:A:T	2	2825	ENSG00000226278_1
chr7:55686829:C:T	2	2824	ENSG00000226278_1
chr7:55296760:C:G	2	2823	ENSG00000226278_1
chr7:55531670:T:C	2	2822	ENSG00000226278_1
chr7:55767566:T:C	2	2821	ENSG00000226278_1
chr7:55529065:C:CA	2	2820	ENSG00000226278_1
chr7:55739892:T:C	2	2819	ENSG00000226278_1
chr7:55340917:C:G	2	2818	ENSG00000226278_1
chr7:55840617:C:T	2	2817	ENSG00000226278_1
chr7:55826051:G:A	2	2816	ENSG00000226278_1
chr7:55668378:G:A	2	2815	ENSG00000226278_1
chr7:55740298:T:C	2	2814	ENSG00000226278_1
chr7:56215643:A:C	2	2813	ENSG00000226278_1
chr7:55770549:A:C	2	2812	ENSG00000226278_1
chr7:55642874:T:C	2	2811	ENSG00000226278_1
chr7:56049753:A:T	2	2810	ENSG00000226278_1
chr7:55476847:C:T	2	2809	ENSG00000226278_1
chr7:56238287:G:A	2	2808	ENSG00000226278_1
chr7:56166998:G:GAGT	2	2807	ENSG00000226278_1
chr7:56216306:C:T	2	2806	ENSG00000226278_1
chr7:56172213:G:A	2	2805	ENSG00000226278_1
chr7:56168220:G:A	2	2804	ENSG00000226278_1
chr7:55757154:T:C	2	2803	ENSG00000226278_1
chr7:56021907:G:A	2	2802	ENSG00000226278_1
chr7:55668608:G:A	2	2801	ENSG00000226278_1
chr7:55925481:C:T	2	2800	ENSG00000226278_1
chr7:55681604:T:TTC	2	2799	ENSG00000226278_1
chr7:55768485:A:G	2	2798	ENSG00000226278_1
chr7:56222474:T:C	2	2797	ENSG00000226278_1
chr7:55981293:G:T	2	2796	ENSG00000226278_1
chr7:55666979:G:A	2	2795	ENSG00000226278_1
chr7:55717623:A:G	2	2794	ENSG00000226278_1
chr7:55941022:A:G	2	2793	ENSG00000226278_1
chr7:56225879:C:T	2	2792	ENSG00000226278_1
chr7:55944884:G:A	2	2791	ENSG00000226278_1
chr7:55401123:A:G	2	2790	ENSG00000226278_1
chr7:55904495:A:C	2	2789	ENSG00000226278_1
chr7:56193310:T:C	2	2788	ENSG00000226278_1
chr7:56208972:A:G	2	2787	ENSG00000226278_1
chr7:55739394:C:T	2	2786	ENSG00000226278_1
chr7:55780524:T:C	2	2785	ENSG00000226278_1
chr7:55607999:T:C	2	2784	ENSG00000226278_1
chr7:56152939:T:A	2	2783	ENSG00000226278_1
chr7:55845980:C:T	2	2782	ENSG00000226278_1
chr7:55924379:G:A	2	2781	ENSG00000226278_1
chr7:55849915:T:G	2	2780	ENSG00000226278_1
chr7:55744251:G:A	2	2779	ENSG00000226278_1
chr7:56214903:T:A	2	2778	ENSG00000226278_1
chr7:55700655:A:G	2	2777	ENSG00000226278_1
chr7:56265194:G:A	2	2776	ENSG00000226278_1
chr7:55489673:G:A	2	2775	ENSG00000226278_1
chr7:55340699:A:G	2	2774	ENSG00000226278_1
chr7:55611142:C:T	2	2773	ENSG00000226278_1
chr7:56132787:G:A	2	2772	ENSG00000226278_1
chr7:55996581:G:A	2	2771	ENSG00000226278_1
chr7:56220622:C:G	2	2770	ENSG00000226278_1
chr7:56230573:C:T	2	2769	ENSG00000226278_1
chr7:56238294:A:T	2	2768	ENSG00000226278_1
chr7:55794652:A:G	2	2767	ENSG00000226278_1
chr7:55988170:G:A	2	2766	ENSG00000226278_1
chr7:55824610:C:T	2	2765	ENSG00000226278_1
chr7:55988788:C:T	2	2764	ENSG00000226278_1
chr7:55940908:T:C	2	2763	ENSG00000226278_1
chr7:56226588:C:T	2	2762	ENSG00000226278_1
chr7:55726304:C:T	2	2761	ENSG00000226278_1
chr7:55485742:T:C	2	2760	ENSG00000226278_1
chr7:56106660:CG:C	2	2759	ENSG00000226278_1
chr7:55998603:C:T	2	2758	ENSG00000226278_1
chr7:55322890:T:C	2	2757	ENSG00000226278_1
chr7:56168228:G:A	2	2756	ENSG00000226278_1
chr7:55758213:T:C	2	2755	ENSG00000226278_1
chr7:55991354:C:T	2	2754	ENSG00000226278_1
chr7:56224097:T:C	2	2753	ENSG00000226278_1
chr7:56196941:C:T	2	2752	ENSG00000226278_1
chr7:56129667:C:T	2	2751	ENSG00000226278_1
chr7:56005855:T:C	2	2750	ENSG00000226278_1
chr7:55512711:G:A	2	2749	ENSG00000226278_1
chr7:55955793:T:C	2	2748	ENSG00000226278_1
chr7:55399633:G:A	2	2747	ENSG00000226278_1
chr7:56244838:G:A	2	2746	ENSG00000226278_1
chr7:56208984:C:T	2	2745	ENSG00000226278_1
chr7:55602014:C:A	2	2744	ENSG00000226278_1
chr7:56141754:T:C	2	2743	ENSG00000226278_1
chr7:55298645:G:A	2	2742	ENSG00000226278_1
chr7:55634187:G:A	2	2741	ENSG00000226278_1
chr7:56238745:C:T	2	2740	ENSG00000226278_1
chr7:55303676:G:A	2	2739	ENSG00000226278_1
chr7:55465643:T:G	2	2738	ENSG00000226278_1
chr7:56038453:C:T	2	2737	ENSG00000226278_1
chr7:56246061:C:T	2	2736	ENSG00000226278_1
chr7:56162180:C:G	2	2735	ENSG00000226278_1
chr7:55852912:A:C	2	2734	ENSG00000226278_1
chr7:56218465:T:C	2	2733	ENSG00000226278_1
chr7:56249767:G:T	2	2732	ENSG00000226278_1
chr7:56238377:CA:C	2	2731	ENSG00000226278_1
chr7:55778878:T:C	2	2730	ENSG00000226278_1
chr7:55854605:A:G	2	2729	ENSG00000226278_1
chr7:55970723:C:G	2	2728	ENSG00000226278_1
chr7:56236748:T:C	2	2727	ENSG00000226278_1
chr7:55593960:A:G	2	2726	ENSG00000226278_1
chr7:56172062:A:G	2	2725	ENSG00000226278_1
chr7:56233445:C:T	2	2724	ENSG00000226278_1
chr7:55930778:A:G	2	2723	ENSG00000226278_1
chr7:56078617:T:C	2	2722	ENSG00000226278_1
chr7:55442810:C:T	2	2721	ENSG00000226278_1
chr7:56248928:C:T	2	2720	ENSG00000226278_1
chr7:55980988:T:TA	2	2719	ENSG00000226278_1
chr7:55990615:A:G	2	2718	ENSG00000226278_1
chr7:56093428:G:A	2	2717	ENSG00000226278_1
chr7:55785463:A:C	2	2716	ENSG00000226278_1
chr7:56153077:G:A	2	2715	ENSG00000226278_1
chr7:55749233:A:C	2	2714	ENSG00000226278_1
chr7:55487573:T:C	2	2713	ENSG00000226278_1
chr7:55552705:C:A	2	2712	ENSG00000226278_1
chr7:55641388:A:C	2	2711	ENSG00000226278_1
chr7:55684991:G:A	2	2710	ENSG00000226278_1
chr7:56250448:T:C	2	2709	ENSG00000226278_1
chr7:56149280:G:A	2	2708	ENSG00000226278_1
chr7:56199146:G:A	2	2707	ENSG00000226278_1
chr7:56250980:C:G	2	2706	ENSG00000226278_1
chr7:55278716:C:G	2	2705	ENSG00000226278_1
chr7:55601974:A:G	2	2704	ENSG00000226278_1
chr7:56241915:C:A	2	2703	ENSG00000226278_1
chr7:56232093:C:T	2	2702	ENSG00000226278_1
chr7:55909971:A:ATG	2	2701	ENSG00000226278_1
chr7:55784635:G:A	2	2700	ENSG00000226278_1
chr7:55343663:A:G	2	2699	ENSG00000226278_1
chr7:55647360:C:A	2	2698	ENSG00000226278_1
chr7:55304596:A:ATGGTAAC	2	2697	ENSG00000226278_1
chr7:55343096:G:A	2	2696	ENSG00000226278_1
chr7:55773917:G:GT	2	2695	ENSG00000226278_1
chr7:56232063:G:A	2	2694	ENSG00000226278_1
chr7:55515805:G:A	2	2693	ENSG00000226278_1
chr7:55567398:T:C	2	2692	ENSG00000226278_1
chr7:55339853:A:C	2	2691	ENSG00000226278_1
chr7:55602016:T:A	2	2690	ENSG00000226278_1
chr7:56239659:A:C	2	2689	ENSG00000226278_1
chr7:55545140:C:T	2	2688	ENSG00000226278_1
chr7:56263221:C:T	2	2687	ENSG00000226278_1
chr7:55836558:A:G	2	2686	ENSG00000226278_1
chr7:56098394:A:G	2	2685	ENSG00000226278_1
chr7:55936586:C:T	2	2684	ENSG00000226278_1
chr7:55328288:A:G	2	2683	ENSG00000226278_1
chr7:56163708:C:T	2	2682	ENSG00000226278_1
chr7:56064217:C:G	2	2681	ENSG00000226278_1
chr7:56223795:A:T	2	2680	ENSG00000226278_1
chr7:55511543:A:G	2	2679	ENSG00000226278_1
chr7:55311225:C:A	2	2678	ENSG00000226278_1
chr7:56225144:C:A	2	2677	ENSG00000226278_1
chr7:56209435:CT:C	2	2676	ENSG00000226278_1
chr7:55492506:C:T	2	2675	ENSG00000226278_1
chr7:55336166:T:C	2	2674	ENSG00000226278_1
chr7:56261119:G:T	2	2673	ENSG00000226278_1
chr7:56005137:C:T	2	2672	ENSG00000226278_1
chr7:55291362:A:T	2	2671	ENSG00000226278_1
chr7:55337901:G:T	2	2670	ENSG00000226278_1
chr7:55774475:C:T	2	2669	ENSG00000226278_1
chr7:56130919:C:T	2	2668	ENSG00000226278_1
chr7:56072664:A:G	2	2667	ENSG00000226278_1
chr7:55994596:C:A	2	2666	ENSG00000226278_1
chr7:55726223:C:G	2	2665	ENSG00000226278_1
chr7:55341085:A:G	2	2664	ENSG00000226278_1
chr7:55898504:G:A	2	2663	ENSG00000226278_1
chr7:55991898:G:C	2	2662	ENSG00000226278_1
chr7:56247456:C:G	2	2661	ENSG00000226278_1
chr7:55932606:T:C	2	2660	ENSG00000226278_1
chr7:55952001:A:G	2	2659	ENSG00000226278_1
chr7:55795151:C:T	2	2658	ENSG00000226278_1
chr7:55345254:T:C	2	2657	ENSG00000226278_1
chr7:56240442:TGATAAAC:T	2	2656	ENSG00000226278_1
chr7:55921217:G:A	2	2655	ENSG00000226278_1
chr7:55962288:G:C	2	2654	ENSG00000226278_1
chr7:55344362:C:T	2	2653	ENSG00000226278_1
chr7:56052037:T:A	2	2652	ENSG00000226278_1
chr7:55435792:G:A	2	2651	ENSG00000226278_1
chr7:55343841:T:C	2	2650	ENSG00000226278_1
chr7:55960402:G:A	2	2649	ENSG00000226278_1
chr7:56257105:C:T	2	2648	ENSG00000226278_1
chr7:55708839:A:G	2	2647	ENSG00000226278_1
chr7:55507860:G:C	2	2646	ENSG00000226278_1
chr7:55808485:A:G	2	2645	ENSG00000226278_1
chr7:56015939:G:A	2	2644	ENSG00000226278_1
chr7:56212917:C:G	2	2643	ENSG00000226278_1
chr7:55336688:T:A	2	2642	ENSG00000226278_1
chr7:55578778:G:A	2	2641	ENSG00000226278_1
chr7:55773825:T:G	2	2640	ENSG00000226278_1
chr7:55517239:G:A	2	2639	ENSG00000226278_1
chr7:55922445:G:A	2	2638	ENSG00000226278_1
chr7:56091084:CG:C	2	2637	ENSG00000226278_1
chr7:55697756:G:A	2	2636	ENSG00000226278_1
chr7:55772810:T:C	2	2635	ENSG00000226278_1
chr7:55882710:A:C	2	2634	ENSG00000226278_1
chr7:56042378:C:T	2	2633	ENSG00000226278_1
chr7:55726629:C:T	2	2632	ENSG00000226278_1
chr7:55714794:T:A	2	2631	ENSG00000226278_1
chr7:55390227:AAGAG:A	2	2630	ENSG00000226278_1
chr7:55355733:T:C	2	2629	ENSG00000226278_1
chr7:55969180:G:A	2	2628	ENSG00000226278_1
chr7:55856621:G:A	2	2627	ENSG00000226278_1
chr7:56158796:C:A	2	2626	ENSG00000226278_1
chr7:56216640:C:A	2	2625	ENSG00000226278_1
chr7:56218827:A:G	2	2624	ENSG00000226278_1
chr7:56261416:C:T	2	2623	ENSG00000226278_1
chr7:55727761:T:C	2	2622	ENSG00000226278_1
chr7:56218307:A:G	2	2621	ENSG00000226278_1
chr7:56168464:A:G	2	2620	ENSG00000226278_1
chr7:55333013:A:G	2	2619	ENSG00000226278_1
chr7:55701203:G:A	2	2618	ENSG00000226278_1
chr7:55835693:C:T	2	2617	ENSG00000226278_1
chr7:56212865:G:A	2	2616	ENSG00000226278_1
chr7:55332441:ATAT:A	2	2615	ENSG00000226278_1
chr7:55772561:G:A	2	2614	ENSG00000226278_1
chr7:56252606:C:T	2	2613	ENSG00000226278_1
chr7:56180360:C:T	2	2612	ENSG00000226278_1
chr7:56147050:A:G	2	2611	ENSG00000226278_1
chr7:55778653:A:C	2	2610	ENSG00000226278_1
chr7:55588493:C:T	2	2609	ENSG00000226278_1
chr7:55445182:GCTCT:G	2	2608	ENSG00000226278_1
chr7:55548165:G:A	2	2607	ENSG00000226278_1
chr7:55333297:G:A	2	2606	ENSG00000226278_1
chr7:55329638:G:A	2	2605	ENSG00000226278_1
chr7:55790919:A:G	2	2604	ENSG00000226278_1
chr7:55575723:A:G	2	2603	ENSG00000226278_1
chr7:56241564:A:G	2	2602	ENSG00000226278_1
chr7:55898991:C:T	2	2601	ENSG00000226278_1
chr7:55646492:A:G	2	2600	ENSG00000226278_1
chr7:56199080:G:A	2	2599	ENSG00000226278_1
chr7:56228431:G:T	2	2598	ENSG00000226278_1
chr7:56082154:C:T	2	2597	ENSG00000226278_1
chr7:55307950:T:C	2	2596	ENSG00000226278_1
chr7:56245093:G:A	2	2595	ENSG00000226278_1
chr7:56226403:A:G	2	2594	ENSG00000226278_1
chr7:55560980:C:T	2	2593	ENSG00000226278_1
chr7:55425608:G:A	2	2592	ENSG00000226278_1
chr7:55668930:G:A	2	2591	ENSG00000226278_1
chr7:55343299:C:T	2	2590	ENSG00000226278_1
chr7:55998525:G:A	2	2589	ENSG00000226278_1
chr7:56143837:C:T	2	2588	ENSG00000226278_1
chr7:55654004:G:C	2	2587	ENSG00000226278_1
chr7:56224566:G:C	2	2586	ENSG00000226278_1
chr7:56223681:A:G	2	2585	ENSG00000226278_1
chr7:55444502:C:T	2	2584	ENSG00000226278_1
chr7:56173341:C:T	2	2583	ENSG00000226278_1
chr7:55854630:A:G	2	2582	ENSG00000226278_1
chr7:55343729:A:C	2	2581	ENSG00000226278_1
chr7:55497989:C:CA	2	2580	ENSG00000226278_1
chr7:55441568:G:T	2	2579	ENSG00000226278_1
chr7:55934609:A:G	2	2578	ENSG00000226278_1
chr7:55995508:G:C	2	2577	ENSG00000226278_1
chr7:55836568:G:A	2	2576	ENSG00000226278_1
chr7:56228522:C:T	2	2575	ENSG00000226278_1
chr7:56257035:G:A	2	2574	ENSG00000226278_1
chr7:56085846:T:C	2	2573	ENSG00000226278_1
chr7:56227401:A:G	2	2572	ENSG00000226278_1
chr7:55958907:C:A	2	2571	ENSG00000226278_1
chr7:55940714:C:G	2	2570	ENSG00000226278_1
chr7:55655369:T:A	2	2569	ENSG00000226278_1
chr7:55649894:T:C	2	2568	ENSG00000226278_1
chr7:55772804:C:G	2	2567	ENSG00000226278_1
chr7:55618415:T:C	2	2566	ENSG00000226278_1
chr7:55347606:A:G	2	2565	ENSG00000226278_1
chr7:55739869:A:C	2	2564	ENSG00000226278_1
chr7:55362087:A:C	2	2563	ENSG00000226278_1
chr7:55692669:C:T	2	2562	ENSG00000226278_1
chr7:55821740:A:G	2	2561	ENSG00000226278_1
chr7:55928469:A:G	2	2560	ENSG00000226278_1
chr7:55764761:A:G	2	2559	ENSG00000226278_1
chr7:55506789:C:T	2	2558	ENSG00000226278_1
chr7:55456372:T:C	2	2557	ENSG00000226278_1
chr7:56125950:C:T	2	2556	ENSG00000226278_1
chr7:55991767:T:A	2	2555	ENSG00000226278_1
chr7:55420609:G:T	2	2554	ENSG00000226278_1
chr7:56212816:A:T	2	2553	ENSG00000226278_1
chr7:55882088:G:A	2	2552	ENSG00000226278_1
chr7:55649694:A:C	2	2551	ENSG00000226278_1
chr7:56184541:A:T	2	2550	ENSG00000226278_1
chr7:55734457:TTAAC:T	2	2549	ENSG00000226278_1
chr7:56157935:T:C	2	2548	ENSG00000226278_1
chr7:55986720:C:CA	2	2547	ENSG00000226278_1
chr7:55723790:C:T	2	2546	ENSG00000226278_1
chr7:55942389:A:C	2	2545	ENSG00000226278_1
chr7:55727806:C:CA	2	2544	ENSG00000226278_1
chr7:55748870:C:T	2	2543	ENSG00000226278_1
chr7:55646840:C:G	2	2542	ENSG00000226278_1
chr7:55732495:T:C	2	2541	ENSG00000226278_1
chr7:55797148:G:A	2	2540	ENSG00000226278_1
chr7:55690977:G:A	2	2539	ENSG00000226278_1
chr7:56085204:G:A	2	2538	ENSG00000226278_1
chr7:56199174:A:T	2	2537	ENSG00000226278_1
chr7:55414146:G:C	2	2536	ENSG00000226278_1
chr7:55816580:T:A	2	2535	ENSG00000226278_1
chr7:55926058:G:A	2	2534	ENSG00000226278_1
chr7:55370808:G:A	2	2533	ENSG00000226278_1
chr7:55620431:C:T	2	2532	ENSG00000226278_1
chr7:56037685:C:T	2	2531	ENSG00000226278_1
chr7:56237841:T:A	2	2530	ENSG00000226278_1
chr7:55629091:A:G	2	2529	ENSG00000226278_1
chr7:55566953:T:C	2	2528	ENSG00000226278_1
chr7:55994442:G:A	2	2527	ENSG00000226278_1
chr7:55341755:T:C	2	2526	ENSG00000226278_1
chr7:56168023:T:C	2	2525	ENSG00000226278_1
chr7:56146437:C:T	2	2524	ENSG00000226278_1
chr7:55887420:G:A	2	2523	ENSG00000226278_1
chr7:55323367:C:T	2	2522	ENSG00000226278_1
chr7:56261664:T:G	2	2521	ENSG00000226278_1
chr7:55310823:C:T	2	2520	ENSG00000226278_1
chr7:56047830:T:C	2	2519	ENSG00000226278_1
chr7:55777605:G:T	2	2518	ENSG00000226278_1
chr7:55967615:C:T	2	2517	ENSG00000226278_1
chr7:56019039:AG:A	2	2516	ENSG00000226278_1
chr7:55406416:CA:C	2	2515	ENSG00000226278_1
chr7:56236618:G:A	2	2514	ENSG00000226278_1
chr7:55742823:T:C	2	2513	ENSG00000226278_1
chr7:56240320:T:A	2	2512	ENSG00000226278_1
chr7:55900754:G:A	2	2511	ENSG00000226278_1
chr7:55545475:C:T	2	2510	ENSG00000226278_1
chr7:56269328:T:G	2	2509	ENSG00000226278_1
chr7:55824073:T:G	2	2508	ENSG00000226278_1
chr7:55789265:G:A	2	2507	ENSG00000226278_1
chr7:55600874:G:A	2	2506	ENSG00000226278_1
chr7:55595228:A:G	2	2505	ENSG00000226278_1
chr7:56159771:TC:T	2	2504	ENSG00000226278_1
chr7:55621483:A:C	2	2503	ENSG00000226278_1
chr7:55748792:G:A	2	2502	ENSG00000226278_1
chr7:55779548:A:G	2	2501	ENSG00000226278_1
chr7:55948068:G:A	2	2500	ENSG00000226278_1
chr7:56245895:C:G	2	2499	ENSG00000226278_1
chr7:55947340:T:TA	2	2498	ENSG00000226278_1
chr7:55343609:G:A	2	2497	ENSG00000226278_1
chr7:56170873:A:G	2	2496	ENSG00000226278_1
chr7:55270447:G:A	2	2495	ENSG00000226278_1
chr7:56216324:C:A	2	2494	ENSG00000226278_1
chr7:56246358:C:G	2	2493	ENSG00000226278_1
chr7:55312873:T:C	2	2492	ENSG00000226278_1
chr7:55644365:AT:A	2	2491	ENSG00000226278_1
chr7:56218324:G:T	2	2490	ENSG00000226278_1
chr7:55279549:T:C	2	2489	ENSG00000226278_1
chr7:55894288:C:T	2	2488	ENSG00000226278_1
chr7:55798513:A:G	2	2487	ENSG00000226278_1
chr7:55485692:C:T	2	2486	ENSG00000226278_1
chr7:56155125:G:A	2	2485	ENSG00000226278_1
chr7:55618274:T:C	2	2484	ENSG00000226278_1
chr7:56229291:C:T	2	2483	ENSG00000226278_1
chr7:56154853:T:C	2	2482	ENSG00000226278_1
chr7:55568191:A:T	2	2481	ENSG00000226278_1
chr7:55946470:CA:C	2	2480	ENSG00000226278_1
chr7:55818431:C:T	2	2479	ENSG00000226278_1
chr7:55746245:T:C	2	2478	ENSG00000226278_1
chr7:56218948:T:G	2	2477	ENSG00000226278_1
chr7:55950973:T:C	2	2476	ENSG00000226278_1
chr7:55430912:A:G	2	2475	ENSG00000226278_1
chr7:55494985:C:CT	2	2474	ENSG00000226278_1
chr7:56230545:A:G	2	2473	ENSG00000226278_1
chr7:55305303:A:T	2	2472	ENSG00000226278_1
chr7:56217633:A:G	2	2471	ENSG00000226278_1
chr7:55572717:A:T	2	2470	ENSG00000226278_1
chr7:55858824:G:A	2	2469	ENSG00000226278_1
chr7:55931227:G:A	2	2468	ENSG00000226278_1
chr7:56152935:G:A	2	2467	ENSG00000226278_1
chr7:56244900:C:T	2	2466	ENSG00000226278_1
chr7:56065048:C:T	2	2465	ENSG00000226278_1
chr7:55982027:G:A	2	2464	ENSG00000226278_1
chr7:56213245:C:A	2	2463	ENSG00000226278_1
chr7:55321195:TA:T	2	2462	ENSG00000226278_1
chr7:55762552:C:T	2	2461	ENSG00000226278_1
chr7:55743366:G:A	2	2460	ENSG00000226278_1
chr7:55798203:A:T	2	2459	ENSG00000226278_1
chr7:56222805:G:C	2	2458	ENSG00000226278_1
chr7:56160458:G:A	2	2457	ENSG00000226278_1
chr7:56230630:A:G	2	2456	ENSG00000226278_1
chr7:55821631:C:CAG	2	2455	ENSG00000226278_1
chr7:56240166:G:A	2	2454	ENSG00000226278_1
chr7:55320561:A:T	2	2453	ENSG00000226278_1
chr7:56148296:A:C	2	2452	ENSG00000226278_1
chr7:56209059:G:C	2	2451	ENSG00000226278_1
chr7:56218863:A:T	2	2450	ENSG00000226278_1
chr7:55391870:A:G	2	2449	ENSG00000226278_1
chr7:55811588:G:A	2	2448	ENSG00000226278_1
chr7:56238002:A:G	2	2447	ENSG00000226278_1
chr7:56174489:G:C	2	2446	ENSG00000226278_1
chr7:55720807:A:T	2	2445	ENSG00000226278_1
chr7:55317309:T:C	2	2444	ENSG00000226278_1
chr7:55403949:A:C	2	2443	ENSG00000226278_1
chr7:55332627:T:C	2	2442	ENSG00000226278_1
chr7:55614843:T:A	2	2441	ENSG00000226278_1
chr7:56191714:T:G	2	2440	ENSG00000226278_1
chr7:55339577:C:A	2	2439	ENSG00000226278_1
chr7:55330999:C:A	2	2438	ENSG00000226278_1
chr7:55723759:C:T	2	2437	ENSG00000226278_1
chr7:55328642:T:C	2	2436	ENSG00000226278_1
chr7:55885040:C:G	2	2435	ENSG00000226278_1
chr7:56180962:G:A	2	2434	ENSG00000226278_1
chr7:55723743:C:T	2	2433	ENSG00000226278_1
chr7:56227657:CAGTT:C	2	2432	ENSG00000226278_1
chr7:56149405:C:A	2	2431	ENSG00000226278_1
chr7:55391808:A:G	2	2430	ENSG00000226278_1
chr7:55555698:G:A	2	2429	ENSG00000226278_1
chr7:55333949:A:C	2	2428	ENSG00000226278_1
chr7:55935368:C:CTA	2	2427	ENSG00000226278_1
chr7:55566313:C:T	2	2426	ENSG00000226278_1
chr7:55783145:A:G	2	2425	ENSG00000226278_1
chr7:56021836:C:G	2	2424	ENSG00000226278_1
chr7:56088463:C:T	2	2423	ENSG00000226278_1
chr7:56226998:T:A	2	2422	ENSG00000226278_1
chr7:56231628:C:T	2	2421	ENSG00000226278_1
chr7:56181622:G:A	2	2420	ENSG00000226278_1
chr7:56218620:A:G	2	2419	ENSG00000226278_1
chr7:55935127:G:A	2	2418	ENSG00000226278_1
chr7:56248820:T:C	2	2417	ENSG00000226278_1
chr7:55291577:G:T	2	2416	ENSG00000226278_1
chr7:55871122:C:T	2	2415	ENSG00000226278_1
chr7:55919877:T:A	2	2414	ENSG00000226278_1
chr7:56244700:C:G	2	2413	ENSG00000226278_1
chr7:55866208:C:T	2	2412	ENSG00000226278_1
chr7:56047908:C:T	2	2411	ENSG00000226278_1
chr7:56228905:A:G	2	2410	ENSG00000226278_1
chr7:55281771:T:C	2	2409	ENSG00000226278_1
chr7:56057061:C:T	2	2408	ENSG00000226278_1
chr7:55537370:G:T	2	2407	ENSG00000226278_1
chr7:55423015:T:C	2	2406	ENSG00000226278_1
chr7:56222537:A:T	2	2405	ENSG00000226278_1
chr7:56249077:C:T	2	2404	ENSG00000226278_1
chr7:55317651:T:G	2	2403	ENSG00000226278_1
chr7:55610270:T:C	2	2402	ENSG00000226278_1
chr7:56003797:C:A	2	2401	ENSG00000226278_1
chr7:56221085:A:C	2	2400	ENSG00000226278_1
chr7:55984121:CCT:C	2	2399	ENSG00000226278_1
chr7:55942594:C:G	2	2398	ENSG00000226278_1
chr7:55750691:A:G	2	2397	ENSG00000226278_1
chr7:56120688:G:C	2	2396	ENSG00000226278_1
chr7:55390245:G:A	2	2395	ENSG00000226278_1
chr7:55965865:A:G	2	2394	ENSG00000226278_1
chr7:56038704:C:T	2	2393	ENSG00000226278_1
chr7:56014929:G:A	2	2392	ENSG00000226278_1
chr7:55543136:C:T	2	2391	ENSG00000226278_1
chr7:55302453:C:T	2	2390	ENSG00000226278_1
chr7:55800610:C:T	2	2389	ENSG00000226278_1
chr7:56209123:C:T	2	2388	ENSG00000226278_1
chr7:55590108:C:T	2	2387	ENSG00000226278_1
chr7:56219076:C:G	2	2386	ENSG00000226278_1
chr7:55942370:A:G	2	2385	ENSG00000226278_1
chr7:56037633:T:C	2	2384	ENSG00000226278_1
chr7:55822469:A:G	2	2383	ENSG00000226278_1
chr7:55503032:A:G	2	2382	ENSG00000226278_1
chr7:55362507:G:A	2	2381	ENSG00000226278_1
chr7:55977755:T:C	2	2380	ENSG00000226278_1
chr7:55436077:G:A	2	2379	ENSG00000226278_1
chr7:55309468:C:A	2	2378	ENSG00000226278_1
chr7:55686516:T:G	2	2377	ENSG00000226278_1
chr7:56065511:C:T	2	2376	ENSG00000226278_1
chr7:56197679:A:G	2	2375	ENSG00000226278_1
chr7:55908609:C:G	2	2374	ENSG00000226278_1
chr7:56219222:G:T	2	2373	ENSG00000226278_1
chr7:55565248:G:A	2	2372	ENSG00000226278_1
chr7:55840888:GTTATTATTTAT:G	2	2371	ENSG00000226278_1
chr7:56090888:T:C	2	2370	ENSG00000226278_1
chr7:55344666:T:C	2	2369	ENSG00000226278_1
chr7:55897403:C:T	2	2368	ENSG00000226278_1
chr7:56067765:C:T	2	2367	ENSG00000226278_1
chr7:56266614:G:A	2	2366	ENSG00000226278_1
chr7:56202781:T:C	2	2365	ENSG00000226278_1
chr7:56237057:G:A	2	2364	ENSG00000226278_1
chr7:56237167:A:T	2	2363	ENSG00000226278_1
chr7:56017843:C:T	2	2362	ENSG00000226278_1
chr7:55328210:A:T	2	2361	ENSG00000226278_1
chr7:56245329:C:T	2	2360	ENSG00000226278_1
chr7:56190231:CCTT:C	2	2359	ENSG00000226278_1
chr7:55759204:G:A	2	2358	ENSG00000226278_1
chr7:56064955:G:A	2	2357	ENSG00000226278_1
chr7:55389516:T:C	2	2356	ENSG00000226278_1
chr7:55343517:T:TCTC	2	2355	ENSG00000226278_1
chr7:56162690:C:T	2	2354	ENSG00000226278_1
chr7:56203957:G:A	2	2353	ENSG00000226278_1
chr7:55917082:T:C	2	2352	ENSG00000226278_1
chr7:55411241:A:G	2	2351	ENSG00000226278_1
chr7:56082596:A:G	2	2350	ENSG00000226278_1
chr7:55843618:G:C	2	2349	ENSG00000226278_1
chr7:55743014:T:C	2	2348	ENSG00000226278_1
chr7:56049716:G:A	2	2347	ENSG00000226278_1
chr7:55799565:T:C	2	2346	ENSG00000226278_1
chr7:56128497:C:T	2	2345	ENSG00000226278_1
chr7:56022975:C:A	2	2344	ENSG00000226278_1
chr7:55343037:A:G	2	2343	ENSG00000226278_1
chr7:56130610:C:T	2	2342	ENSG00000226278_1
chr7:56229753:C:T	2	2341	ENSG00000226278_1
chr7:55542793:GA:G	2	2340	ENSG00000226278_1
chr7:55907246:A:G	2	2339	ENSG00000226278_1
chr7:56140787:C:G	2	2338	ENSG00000226278_1
chr7:55340329:A:G	2	2337	ENSG00000226278_1
chr7:56004557:C:A	2	2336	ENSG00000226278_1
chr7:55473193:C:T	2	2335	ENSG00000226278_1
chr7:56023929:T:G	2	2334	ENSG00000226278_1
chr7:55886367:CA:C	2	2333	ENSG00000226278_1
chr7:55814225:T:A	2	2332	ENSG00000226278_1
chr7:55664144:G:A	2	2331	ENSG00000226278_1
chr7:55961386:C:T	2	2330	ENSG00000226278_1
chr7:55742928:G:A	2	2329	ENSG00000226278_1
chr7:55335461:A:C	2	2328	ENSG00000226278_1
chr7:56188812:G:A	2	2327	ENSG00000226278_1
chr7:55323388:T:C	2	2326	ENSG00000226278_1
chr7:56228097:T:A	2	2325	ENSG00000226278_1
chr7:56195407:C:T	2	2324	ENSG00000226278_1
chr7:55311777:G:C	2	2323	ENSG00000226278_1
chr7:56242202:C:T	2	2322	ENSG00000226278_1
chr7:55717122:GA:G	2	2321	ENSG00000226278_1
chr7:56195563:G:A	2	2320	ENSG00000226278_1
chr7:55775167:C:T	2	2319	ENSG00000226278_1
chr7:56239747:C:T	2	2318	ENSG00000226278_1
chr7:55306339:A:G	2	2317	ENSG00000226278_1
chr7:55345319:A:G	2	2316	ENSG00000226278_1
chr7:55501924:T:C	2	2315	ENSG00000226278_1
chr7:55976285:C:T	2	2314	ENSG00000226278_1
chr7:55996303:A:T	2	2313	ENSG00000226278_1
chr7:55753927:A:C	2	2312	ENSG00000226278_1
chr7:55953030:T:TA	2	2311	ENSG00000226278_1
chr7:55323262:A:C	2	2310	ENSG00000226278_1
chr7:56156960:A:G	2	2309	ENSG00000226278_1
chr7:55664939:T:A	2	2308	ENSG00000226278_1
chr7:55377925:A:G	2	2307	ENSG00000226278_1
chr7:55334535:G:A	2	2306	ENSG00000226278_1
chr7:55632165:G:C	2	2305	ENSG00000226278_1
chr7:55777726:G:A	2	2304	ENSG00000226278_1
chr7:55753714:C:T	2	2303	ENSG00000226278_1
chr7:55612371:G:A	2	2302	ENSG00000226278_1
chr7:56125431:C:T	2	2301	ENSG00000226278_1
chr7:55957305:C:T	2	2300	ENSG00000226278_1
chr7:56048959:A:G	2	2299	ENSG00000226278_1
chr7:55670904:A:G	2	2298	ENSG00000226278_1
chr7:55553221:C:G	2	2297	ENSG00000226278_1
chr7:55967450:G:C	2	2296	ENSG00000226278_1
chr7:55594702:G:A	2	2295	ENSG00000226278_1
chr7:56176185:A:G	2	2294	ENSG00000226278_1
chr7:55448009:T:C	2	2293	ENSG00000226278_1
chr7:56237606:G:A	2	2292	ENSG00000226278_1
chr7:55841960:A:G	2	2291	ENSG00000226278_1
chr7:56149309:C:G	2	2290	ENSG00000226278_1
chr7:55657586:A:T	2	2289	ENSG00000226278_1
chr7:56125077:C:A	2	2288	ENSG00000226278_1
chr7:56032688:C:T	2	2287	ENSG00000226278_1
chr7:55765877:G:A	2	2286	ENSG00000226278_1
chr7:56197987:C:T	2	2285	ENSG00000226278_1
chr7:56236150:G:A	2	2284	ENSG00000226278_1
chr7:56059020:T:A	2	2283	ENSG00000226278_1
chr7:55317614:G:A	2	2282	ENSG00000226278_1
chr7:55952420:A:G	2	2281	ENSG00000226278_1
chr7:55783467:T:C	2	2280	ENSG00000226278_1
chr7:55772953:T:C	2	2279	ENSG00000226278_1
chr7:55324926:C:G	2	2278	ENSG00000226278_1
chr7:56225741:G:T	2	2277	ENSG00000226278_1
chr7:55798510:C:T	2	2276	ENSG00000226278_1
chr7:56115354:C:G	2	2275	ENSG00000226278_1
chr7:56205423:C:T	2	2274	ENSG00000226278_1
chr7:56068501:C:T	2	2273	ENSG00000226278_1
chr7:55368133:C:T	2	2272	ENSG00000226278_1
chr7:56223839:C:T	2	2271	ENSG00000226278_1
chr7:55683427:T:C	2	2270	ENSG00000226278_1
chr7:56232442:T:C	2	2269	ENSG00000226278_1
chr7:55766004:C:G	2	2268	ENSG00000226278_1
chr7:56138165:T:G	2	2267	ENSG00000226278_1
chr7:56225957:G:T	2	2266	ENSG00000226278_1
chr7:55971157:A:C	2	2265	ENSG00000226278_1
chr7:56009242:C:T	2	2264	ENSG00000226278_1
chr7:55898008:G:A	2	2263	ENSG00000226278_1
chr7:56223520:C:T	2	2262	ENSG00000226278_1
chr7:56138208:A:C	2	2261	ENSG00000226278_1
chr7:55961188:T:C	2	2260	ENSG00000226278_1
chr7:55308114:T:C	2	2259	ENSG00000226278_1
chr7:55576110:G:A	2	2258	ENSG00000226278_1
chr7:55848085:G:C	2	2257	ENSG00000226278_1
chr7:55542386:A:T	2	2256	ENSG00000226278_1
chr7:56240452:C:A	2	2255	ENSG00000226278_1
chr7:55273668:G:A	2	2254	ENSG00000226278_1
chr7:55485292:T:C	2	2253	ENSG00000226278_1
chr7:56087342:C:T	2	2252	ENSG00000226278_1
chr7:56201356:G:C	2	2251	ENSG00000226278_1
chr7:55434459:C:T	2	2250	ENSG00000226278_1
chr7:56172480:GT:G	2	2249	ENSG00000226278_1
chr7:55691436:C:T	2	2248	ENSG00000226278_1
chr7:55574105:T:G	2	2247	ENSG00000226278_1
chr7:55827596:C:G	2	2246	ENSG00000226278_1
chr7:56081432:C:T	2	2245	ENSG00000226278_1
chr7:55966198:C:T	2	2244	ENSG00000226278_1
chr7:55923599:G:A	2	2243	ENSG00000226278_1
chr7:55636468:C:T	2	2242	ENSG00000226278_1
chr7:55409378:C:T	2	2241	ENSG00000226278_1
chr7:55309331:C:T	2	2240	ENSG00000226278_1
chr7:55801271:G:T	2	2239	ENSG00000226278_1
chr7:56209095:T:C	2	2238	ENSG00000226278_1
chr7:55958706:C:T	2	2237	ENSG00000226278_1
chr7:56234544:C:T	2	2236	ENSG00000226278_1
chr7:56071486:G:C	2	2235	ENSG00000226278_1
chr7:55338973:T:TTGG	2	2234	ENSG00000226278_1
chr7:56253725:C:T	2	2233	ENSG00000226278_1
chr7:56168558:C:T	2	2232	ENSG00000226278_1
chr7:55931766:G:A	2	2231	ENSG00000226278_1
chr7:56246031:G:A	2	2230	ENSG00000226278_1
chr7:56109373:A:G	2	2229	ENSG00000226278_1
chr7:55339503:T:C	2	2228	ENSG00000226278_1
chr7:55663078:A:G	2	2227	ENSG00000226278_1
chr7:55929301:T:C	2	2226	ENSG00000226278_1
chr7:56215648:G:A	2	2225	ENSG00000226278_1
chr7:55405906:CA:C	2	2224	ENSG00000226278_1
chr7:55999323:G:T	2	2223	ENSG00000226278_1
chr7:55888775:G:T	2	2222	ENSG00000226278_1
chr7:56203100:GC:G	2	2221	ENSG00000226278_1
chr7:55918280:T:C	2	2220	ENSG00000226278_1
chr7:56233888:C:T	2	2219	ENSG00000226278_1
chr7:55812518:G:A	2	2218	ENSG00000226278_1
chr7:56257550:G:A	2	2217	ENSG00000226278_1
chr7:55288855:A:G	2	2216	ENSG00000226278_1
chr7:56226726:G:A	2	2215	ENSG00000226278_1
chr7:55333680:A:G	2	2214	ENSG00000226278_1
chr7:56234442:C:T	2	2213	ENSG00000226278_1
chr7:56239481:G:A	2	2212	ENSG00000226278_1
chr7:56248751:C:A	2	2211	ENSG00000226278_1
chr7:55507838:T:C	2	2210	ENSG00000226278_1
chr7:55498366:G:A	2	2209	ENSG00000226278_1
chr7:55339649:C:T	2	2208	ENSG00000226278_1
chr7:56223204:C:T	2	2207	ENSG00000226278_1
chr7:56250192:A:C	2	2206	ENSG00000226278_1
chr7:55301592:T:C	2	2205	ENSG00000226278_1
chr7:56003589:T:C	2	2204	ENSG00000226278_1
chr7:56142285:G:C	2	2203	ENSG00000226278_1
chr7:56108116:A:G	2	2202	ENSG00000226278_1
chr7:56043782:C:T	2	2201	ENSG00000226278_1
chr7:56096746:A:AG	2	2200	ENSG00000226278_1
chr7:56265460:C:T	2	2199	ENSG00000226278_1
chr7:56227969:G:A	2	2198	ENSG00000226278_1
chr7:55833301:A:G	2	2197	ENSG00000226278_1
chr7:55841701:C:T	2	2196	ENSG00000226278_1
chr7:55968621:G:A	2	2195	ENSG00000226278_1
chr7:56224426:C:A	2	2194	ENSG00000226278_1
chr7:55890956:A:G	2	2193	ENSG00000226278_1
chr7:55965134:T:C	2	2192	ENSG00000226278_1
chr7:56206572:T:G	2	2191	ENSG00000226278_1
chr7:55328422:T:G	2	2190	ENSG00000226278_1
chr7:55530605:A:G	2	2189	ENSG00000226278_1
chr7:56157751:T:C	2	2188	ENSG00000226278_1
chr7:56238226:T:C	2	2187	ENSG00000226278_1
chr7:55370799:A:G	2	2186	ENSG00000226278_1
chr7:56221103:T:C	2	2185	ENSG00000226278_1
chr7:56220194:AG:A	2	2184	ENSG00000226278_1
chr7:56227719:A:G	2	2183	ENSG00000226278_1
chr7:55535932:T:C	2	2182	ENSG00000226278_1
chr7:56072739:TAAAC:T	2	2181	ENSG00000226278_1
chr7:55970761:C:T	2	2180	ENSG00000226278_1
chr7:55319203:G:A	2	2179	ENSG00000226278_1
chr7:55887634:G:T	2	2178	ENSG00000226278_1
chr7:55385176:A:G	2	2177	ENSG00000226278_1
chr7:55899076:A:G	2	2176	ENSG00000226278_1
chr7:55932500:A:G	2	2175	ENSG00000226278_1
chr7:55287755:T:C	2	2174	ENSG00000226278_1
chr7:56167493:A:T	2	2173	ENSG00000226278_1
chr7:55342121:T:C	2	2172	ENSG00000226278_1
chr7:55344116:A:G	2	2171	ENSG00000226278_1
chr7:56105536:G:A	2	2170	ENSG00000226278_1
chr7:55333790:C:G	2	2169	ENSG00000226278_1
chr7:56219930:G:C	2	2168	ENSG00000226278_1
chr7:56100298:G:A	2	2167	ENSG00000226278_1
chr7:55702547:C:T	2	2166	ENSG00000226278_1
chr7:55332666:G:A	2	2165	ENSG00000226278_1
chr7:56052251:G:A	2	2164	ENSG00000226278_1
chr7:56049756:T:A	2	2163	ENSG00000226278_1
chr7:56272169:G:A	2	2162	ENSG00000226278_1
chr7:56237944:T:C	2	2161	ENSG00000226278_1
chr7:55658420:GA:G	2	2160	ENSG00000226278_1
chr7:55714968:T:C	2	2159	ENSG00000226278_1
chr7:55859628:C:G	2	2158	ENSG00000226278_1
chr7:56038779:G:T	2	2157	ENSG00000226278_1
chr7:55488998:A:G	2	2156	ENSG00000226278_1
chr7:55427416:G:A	2	2155	ENSG00000226278_1
chr7:56068277:T:C	2	2154	ENSG00000226278_1
chr7:55836346:C:T	2	2153	ENSG00000226278_1
chr7:56221302:CA:C	2	2152	ENSG00000226278_1
chr7:55391067:A:G	2	2151	ENSG00000226278_1
chr7:55743937:T:G	2	2150	ENSG00000226278_1
chr7:55398678:T:G	2	2149	ENSG00000226278_1
chr7:55396730:T:G	2	2148	ENSG00000226278_1
chr7:56245395:G:T	2	2147	ENSG00000226278_1
chr7:56229053:T:C	2	2146	ENSG00000226278_1
chr7:55704406:T:C	2	2145	ENSG00000226278_1
chr7:55427829:A:G	2	2144	ENSG00000226278_1
chr7:56173189:A:G	2	2143	ENSG00000226278_1
chr7:56082963:G:A	2	2142	ENSG00000226278_1
chr7:55990200:A:G	2	2141	ENSG00000226278_1
chr7:56246389:T:C	2	2140	ENSG00000226278_1
chr7:55713665:C:T	2	2139	ENSG00000226278_1
chr7:55405527:T:C	2	2138	ENSG00000226278_1
chr7:56251357:T:G	2	2137	ENSG00000226278_1
chr7:56106123:A:G	2	2136	ENSG00000226278_1
chr7:55634522:G:A	2	2135	ENSG00000226278_1
chr7:56219333:G:A	2	2134	ENSG00000226278_1
chr7:55955288:T:C	2	2133	ENSG00000226278_1
chr7:56066808:T:C	2	2132	ENSG00000226278_1
chr7:55313072:T:C	2	2131	ENSG00000226278_1
chr7:56132798:C:T	2	2130	ENSG00000226278_1
chr7:56222403:C:T	2	2129	ENSG00000226278_1
chr7:55654644:G:A	2	2128	ENSG00000226278_1
chr7:55994142:G:T	2	2127	ENSG00000226278_1
chr7:55913390:A:G	2	2126	ENSG00000226278_1
chr7:56206829:C:T	2	2125	ENSG00000226278_1
chr7:55923600:T:C	2	2124	ENSG00000226278_1
chr7:55344486:G:A	2	2123	ENSG00000226278_1
chr7:55341377:C:G	2	2122	ENSG00000226278_1
chr7:55711410:C:T	2	2121	ENSG00000226278_1
chr7:55659817:T:C	2	2120	ENSG00000226278_1
chr7:56001786:AG:A	2	2119	ENSG00000226278_1
chr7:56242232:G:C	2	2118	ENSG00000226278_1
chr7:55840518:C:A	2	2117	ENSG00000226278_1
chr7:55572660:G:A	2	2116	ENSG00000226278_1
chr7:55585404:T:C	2	2115	ENSG00000226278_1
chr7:55322786:C:T	2	2114	ENSG00000226278_1
chr7:55626751:C:A	2	2113	ENSG00000226278_1
chr7:55889353:C:T	2	2112	ENSG00000226278_1
chr7:55403707:G:A	2	2111	ENSG00000226278_1
chr7:56097423:T:C	2	2110	ENSG00000226278_1
chr7:56135371:C:T	2	2109	ENSG00000226278_1
chr7:55785459:T:C	2	2108	ENSG00000226278_1
chr7:56205005:G:A	2	2107	ENSG00000226278_1
chr7:55341545:G:C	2	2106	ENSG00000226278_1
chr7:55874380:C:G	2	2105	ENSG00000226278_1
chr7:55967045:C:T	2	2104	ENSG00000226278_1
chr7:55343608:C:G	2	2103	ENSG00000226278_1
chr7:55840960:C:T	2	2102	ENSG00000226278_1
chr7:55281452:C:T	2	2101	ENSG00000226278_1
chr7:55898655:A:G	2	2100	ENSG00000226278_1
chr7:55496361:C:T	2	2099	ENSG00000226278_1
chr7:55908433:A:G	2	2098	ENSG00000226278_1
chr7:55722380:A:C	2	2097	ENSG00000226278_1
chr7:55344048:A:C	2	2096	ENSG00000226278_1
chr7:56108230:G:A	2	2095	ENSG00000226278_1
chr7:56222500:T:C	2	2094	ENSG00000226278_1
chr7:55477031:C:T	2	2093	ENSG00000226278_1
chr7:56154200:AT:A	2	2092	ENSG00000226278_1
chr7:55366854:G:A	2	2091	ENSG00000226278_1
chr7:55938313:G:A	2	2090	ENSG00000226278_1
chr7:55339447:C:T	2	2089	ENSG00000226278_1
chr7:56146521:T:C	2	2088	ENSG00000226278_1
chr7:55343322:T:C	2	2087	ENSG00000226278_1
chr7:55319344:C:T	2	2086	ENSG00000226278_1
chr7:55392549:C:CTG	2	2085	ENSG00000226278_1
chr7:55988878:A:G	2	2084	ENSG00000226278_1
chr7:55339002:A:T	2	2083	ENSG00000226278_1
chr7:55932217:T:C	2	2082	ENSG00000226278_1
chr7:55758473:C:T	2	2081	ENSG00000226278_1
chr7:55970252:G:A	2	2080	ENSG00000226278_1
chr7:55634105:G:A	2	2079	ENSG00000226278_1
chr7:56158845:T:A	2	2078	ENSG00000226278_1
chr7:55594751:C:T	2	2077	ENSG00000226278_1
chr7:55759610:G:A	2	2076	ENSG00000226278_1
chr7:55711189:T:G	2	2075	ENSG00000226278_1
chr7:55586391:T:C	2	2074	ENSG00000226278_1
chr7:55432649:CCA:C	2	2073	ENSG00000226278_1
chr7:55340070:A:G	2	2072	ENSG00000226278_1
chr7:56143867:C:T	2	2071	ENSG00000226278_1
chr7:55479956:C:T	2	2070	ENSG00000226278_1
chr7:55630824:A:G	2	2069	ENSG00000226278_1
chr7:55963194:C:T	2	2068	ENSG00000226278_1
chr7:55825884:C:T	2	2067	ENSG00000226278_1
chr7:56249244:A:G	2	2066	ENSG00000226278_1
chr7:55998042:G:A	2	2065	ENSG00000226278_1
chr7:56024136:C:T	2	2064	ENSG00000226278_1
chr7:55683753:G:C	2	2063	ENSG00000226278_1
chr7:55771126:G:A	2	2062	ENSG00000226278_1
chr7:56245845:A:G	2	2061	ENSG00000226278_1
chr7:56081669:C:T	2	2060	ENSG00000226278_1
chr7:55276481:T:C	2	2059	ENSG00000226278_1
chr7:55865379:C:T	2	2058	ENSG00000226278_1
chr7:55958678:A:T	2	2057	ENSG00000226278_1
chr7:55409143:C:T	2	2056	ENSG00000226278_1
chr7:55602859:C:T	2	2055	ENSG00000226278_1
chr7:55329696:G:A	2	2054	ENSG00000226278_1
chr7:56050940:A:G	2	2053	ENSG00000226278_1
chr7:55772041:C:T	2	2052	ENSG00000226278_1
chr7:56198810:A:G	2	2051	ENSG00000226278_1
chr7:56143403:T:G	2	2050	ENSG00000226278_1
chr7:55931063:A:T	2	2049	ENSG00000226278_1
chr7:55913297:G:A	2	2048	ENSG00000226278_1
chr7:56268274:C:T	2	2047	ENSG00000226278_1
chr7:56220753:G:A	2	2046	ENSG00000226278_1
chr7:55725972:T:G	2	2045	ENSG00000226278_1
chr7:55516148:C:A	2	2044	ENSG00000226278_1
chr7:55640884:C:T	2	2043	ENSG00000226278_1
chr7:55649924:G:A	2	2042	ENSG00000226278_1
chr7:56147010:C:A	2	2041	ENSG00000226278_1
chr7:56107689:C:T	2	2040	ENSG00000226278_1
chr7:55553712:G:C	2	2039	ENSG00000226278_1
chr7:56001021:G:T	2	2038	ENSG00000226278_1
chr7:55764028:A:G	2	2037	ENSG00000226278_1
chr7:56083833:G:A	2	2036	ENSG00000226278_1
chr7:55907749:T:C	2	2035	ENSG00000226278_1
chr7:56250122:A:C	2	2034	ENSG00000226278_1
chr7:55720340:C:G	2	2033	ENSG00000226278_1
chr7:56071757:C:T	2	2032	ENSG00000226278_1
chr7:55543658:G:A	2	2031	ENSG00000226278_1
chr7:55534157:G:A	2	2030	ENSG00000226278_1
chr7:55873249:C:T	2	2029	ENSG00000226278_1
chr7:55809038:A:T	2	2028	ENSG00000226278_1
chr7:55417800:TC:T	2	2027	ENSG00000226278_1
chr7:55764789:T:C	2	2026	ENSG00000226278_1
chr7:55331629:G:T	2	2025	ENSG00000226278_1
chr7:55632462:T:TTGTC	2	2024	ENSG00000226278_1
chr7:55617607:T:C	2	2023	ENSG00000226278_1
chr7:56016896:C:A	2	2022	ENSG00000226278_1
chr7:55338610:T:G	2	2021	ENSG00000226278_1
chr7:55709307:A:C	2	2020	ENSG00000226278_1
chr7:56028234:C:T	2	2019	ENSG00000226278_1
chr7:55449704:G:A	2	2018	ENSG00000226278_1
chr7:55953810:ACT:A	2	2017	ENSG00000226278_1
chr7:56227554:G:C	2	2016	ENSG00000226278_1
chr7:55954628:G:C	2	2015	ENSG00000226278_1
chr7:55948409:T:A	2	2014	ENSG00000226278_1
chr7:55612322:T:C	2	2013	ENSG00000226278_1
chr7:55615914:T:C	2	2012	ENSG00000226278_1
chr7:56003247:C:T	2	2011	ENSG00000226278_1
chr7:55268766:G:A	2	2010	ENSG00000226278_1
chr7:56166500:T:C	2	2009	ENSG00000226278_1
chr7:55333405:T:A	2	2008	ENSG00000226278_1
chr7:55513057:G:C	2	2007	ENSG00000226278_1
chr7:55468462:A:G	2	2006	ENSG00000226278_1
chr7:56123691:G:C	2	2005	ENSG00000226278_1
chr7:55569177:C:T	2	2004	ENSG00000226278_1
chr7:55937909:ATAAGAAT:A	2	2003	ENSG00000226278_1
chr7:55390653:C:T	2	2002	ENSG00000226278_1
chr7:55721964:A:G	2	2001	ENSG00000226278_1
chr7:55535471:G:A	2	2000	ENSG00000226278_1
chr7:55798604:G:A	2	1999	ENSG00000226278_1
chr7:55514353:G:A	2	1998	ENSG00000226278_1
chr7:56200117:A:G	2	1997	ENSG00000226278_1
chr7:55311249:G:C	2	1996	ENSG00000226278_1
chr7:55337650:G:A	2	1995	ENSG00000226278_1
chr7:55984425:G:C	2	1994	ENSG00000226278_1
chr7:56226454:T:C	2	1993	ENSG00000226278_1
chr7:56098075:C:T	2	1992	ENSG00000226278_1
chr7:55666011:AC:A	2	1991	ENSG00000226278_1
chr7:56070476:A:T	2	1990	ENSG00000226278_1
chr7:55594862:A:T	2	1989	ENSG00000226278_1
chr7:55340539:A:T	2	1988	ENSG00000226278_1
chr7:55338507:T:C	2	1987	ENSG00000226278_1
chr7:55398309:T:C	2	1986	ENSG00000226278_1
chr7:55721337:G:A	2	1985	ENSG00000226278_1
chr7:56088066:C:T	2	1984	ENSG00000226278_1
chr7:55787777:A:G	2	1983	ENSG00000226278_1
chr7:56097703:C:G	2	1982	ENSG00000226278_1
chr7:56090817:C:G	2	1981	ENSG00000226278_1
chr7:55512662:T:C	2	1980	ENSG00000226278_1
chr7:56025761:T:G	2	1979	ENSG00000226278_1
chr7:55830126:A:G	2	1978	ENSG00000226278_1
chr7:56166623:T:A	2	1977	ENSG00000226278_1
chr7:55817151:T:C	2	1976	ENSG00000226278_1
chr7:55555922:C:A	2	1975	ENSG00000226278_1
chr7:55637894:A:C	2	1974	ENSG00000226278_1
chr7:55646303:G:A	2	1973	ENSG00000226278_1
chr7:56205425:G:C	2	1972	ENSG00000226278_1
chr7:55800532:G:A	2	1971	ENSG00000226278_1
chr7:55325912:A:G	2	1970	ENSG00000226278_1
chr7:55390474:C:T	2	1969	ENSG00000226278_1
chr7:55323500:G:A	2	1968	ENSG00000226278_1
chr7:56252086:A:G	2	1967	ENSG00000226278_1
chr7:56249581:G:C	2	1966	ENSG00000226278_1
chr7:55741100:C:T	2	1965	ENSG00000226278_1
chr7:56237021:C:T	2	1964	ENSG00000226278_1
chr7:55941165:G:A	2	1963	ENSG00000226278_1
chr7:56228096:T:A	2	1962	ENSG00000226278_1
chr7:55341734:G:T	2	1961	ENSG00000226278_1
chr7:56243709:A:G	2	1960	ENSG00000226278_1
chr7:55744698:G:A	2	1959	ENSG00000226278_1
chr7:56228709:A:G	2	1958	ENSG00000226278_1
chr7:55589389:AC:A	2	1957	ENSG00000226278_1
chr7:56216071:G:T	2	1956	ENSG00000226278_1
chr7:55638189:T:A	2	1955	ENSG00000226278_1
chr7:55982297:A:G	2	1954	ENSG00000226278_1
chr7:55691405:G:A	2	1953	ENSG00000226278_1
chr7:56071812:A:T	2	1952	ENSG00000226278_1
chr7:56147130:A:C	2	1951	ENSG00000226278_1
chr7:55653423:T:C	2	1950	ENSG00000226278_1
chr7:55951969:A:G	2	1949	ENSG00000226278_1
chr7:55762866:G:A	2	1948	ENSG00000226278_1
chr7:56247681:T:C	2	1947	ENSG00000226278_1
chr7:56111968:AT:A	2	1946	ENSG00000226278_1
chr7:56245078:C:T	2	1945	ENSG00000226278_1
chr7:55888751:AT:A	2	1944	ENSG00000226278_1
chr7:55869195:T:G	2	1943	ENSG00000226278_1
chr7:56241288:ATCTTTTTTTT:A	2	1942	ENSG00000226278_1
chr7:55544134:G:A	2	1941	ENSG00000226278_1
chr7:55330931:T:C	2	1940	ENSG00000226278_1
chr7:55333606:T:C	2	1939	ENSG00000226278_1
chr7:55867597:G:A	2	1938	ENSG00000226278_1
chr7:55543721:T:G	2	1937	ENSG00000226278_1
chr7:55958951:G:A	2	1936	ENSG00000226278_1
chr7:55816821:C:T	2	1935	ENSG00000226278_1
chr7:55379205:G:A	2	1934	ENSG00000226278_1
chr7:55792397:G:A	2	1933	ENSG00000226278_1
chr7:55311054:G:C	2	1932	ENSG00000226278_1
chr7:55380477:A:T	2	1931	ENSG00000226278_1
chr7:56153991:A:T	2	1930	ENSG00000226278_1
chr7:55920986:T:C	2	1929	ENSG00000226278_1
chr7:55330793:AGCTGATCCACTT:A	2	1928	ENSG00000226278_1
chr7:55510325:G:A	2	1927	ENSG00000226278_1
chr7:56240391:C:T	2	1926	ENSG00000226278_1
chr7:55620030:GT:G	2	1925	ENSG00000226278_1
chr7:55741020:C:A	2	1924	ENSG00000226278_1
chr7:55331959:A:T	2	1923	ENSG00000226278_1
chr7:55380660:G:A	2	1922	ENSG00000226278_1
chr7:55316902:C:T	2	1921	ENSG00000226278_1
chr7:56120711:A:G	2	1920	ENSG00000226278_1
chr7:55970564:G:A	2	1919	ENSG00000226278_1
chr7:56146682:C:A	2	1918	ENSG00000226278_1
chr7:55310432:T:C	2	1917	ENSG00000226278_1
chr7:55343355:A:G	2	1916	ENSG00000226278_1
chr7:55431452:C:A	2	1915	ENSG00000226278_1
chr7:55580973:T:G	2	1914	ENSG00000226278_1
chr7:55314370:G:A	2	1913	ENSG00000226278_1
chr7:56243679:T:G	2	1912	ENSG00000226278_1
chr7:56116949:C:T	2	1911	ENSG00000226278_1
chr7:56066572:G:C	2	1910	ENSG00000226278_1
chr7:55948883:C:T	2	1909	ENSG00000226278_1
chr7:55672331:T:G	2	1908	ENSG00000226278_1
chr7:55982477:G:A	2	1907	ENSG00000226278_1
chr7:55326132:A:C	2	1906	ENSG00000226278_1
chr7:55730021:G:C	2	1905	ENSG00000226278_1
chr7:55533643:T:C	2	1904	ENSG00000226278_1
chr7:55866951:C:T	2	1903	ENSG00000226278_1
chr7:55404588:A:C	2	1902	ENSG00000226278_1
chr7:55795404:G:A	2	1901	ENSG00000226278_1
chr7:55661168:T:A	2	1900	ENSG00000226278_1
chr7:55849144:G:A	2	1899	ENSG00000226278_1
chr7:55659513:C:T	2	1898	ENSG00000226278_1
chr7:55930245:G:T	2	1897	ENSG00000226278_1
chr7:55467013:T:C	2	1896	ENSG00000226278_1
chr7:55932009:G:A	2	1895	ENSG00000226278_1
chr7:55743796:C:T	2	1894	ENSG00000226278_1
chr7:56149528:G:A	2	1893	ENSG00000226278_1
chr7:55375082:A:G	2	1892	ENSG00000226278_1
chr7:55945430:T:A	2	1891	ENSG00000226278_1
chr7:56176783:G:A	2	1890	ENSG00000226278_1
chr7:55337154:A:G	2	1889	ENSG00000226278_1
chr7:55529203:A:C	2	1888	ENSG00000226278_1
chr7:55382749:A:G	2	1887	ENSG00000226278_1
chr7:55535897:G:A	2	1886	ENSG00000226278_1
chr7:55796686:A:G	2	1885	ENSG00000226278_1
chr7:55733213:AAAG:A	2	1884	ENSG00000226278_1
chr7:55985425:C:T	2	1883	ENSG00000226278_1
chr7:56240486:A:G	2	1882	ENSG00000226278_1
chr7:55425852:G:A	2	1881	ENSG00000226278_1
chr7:55320920:G:A	2	1880	ENSG00000226278_1
chr7:55808843:C:T	2	1879	ENSG00000226278_1
chr7:55333142:C:T	2	1878	ENSG00000226278_1
chr7:55620407:C:T	2	1877	ENSG00000226278_1
chr7:55577364:A:G	2	1876	ENSG00000226278_1
chr7:55577920:C:G	2	1875	ENSG00000226278_1
chr7:56071937:C:G	2	1874	ENSG00000226278_1
chr7:55270228:G:A	2	1873	ENSG00000226278_1
chr7:55686484:ATT:A	2	1872	ENSG00000226278_1
chr7:55635816:G:C	2	1871	ENSG00000226278_1
chr7:56050230:G:C	2	1870	ENSG00000226278_1
chr7:55801877:T:C	2	1869	ENSG00000226278_1
chr7:56248286:G:A	2	1868	ENSG00000226278_1
chr7:55743076:G:T	2	1867	ENSG00000226278_1
chr7:55839574:A:G	2	1866	ENSG00000226278_1
chr7:55716165:C:T	2	1865	ENSG00000226278_1
chr7:55613185:G:A	2	1864	ENSG00000226278_1
chr7:55324632:T:A	2	1863	ENSG00000226278_1
chr7:55683942:C:T	2	1862	ENSG00000226278_1
chr7:56146837:A:T	2	1861	ENSG00000226278_1
chr7:55365007:G:A	2	1860	ENSG00000226278_1
chr7:56223477:G:A	2	1859	ENSG00000226278_1
chr7:55693096:G:C	2	1858	ENSG00000226278_1
chr7:55418087:T:C	2	1857	ENSG00000226278_1
chr7:55750127:C:T	2	1856	ENSG00000226278_1
chr7:55623881:T:C	2	1855	ENSG00000226278_1
chr7:55762239:C:T	2	1854	ENSG00000226278_1
chr7:55313884:G:A	2	1853	ENSG00000226278_1
chr7:55944370:G:A	2	1852	ENSG00000226278_1
chr7:55666032:C:T	2	1851	ENSG00000226278_1
chr7:55879644:CT:C	2	1850	ENSG00000226278_1
chr7:55545892:G:C	2	1849	ENSG00000226278_1
chr7:55580124:C:A	2	1848	ENSG00000226278_1
chr7:55568943:T:G	2	1847	ENSG00000226278_1
chr7:56138668:G:A	2	1846	ENSG00000226278_1
chr7:55597462:C:T	2	1845	ENSG00000226278_1
chr7:55358542:AT:A	2	1844	ENSG00000226278_1
chr7:56040666:G:C	2	1843	ENSG00000226278_1
chr7:55974912:C:T	2	1842	ENSG00000226278_1
chr7:55390413:C:A	2	1841	ENSG00000226278_1
chr7:55416841:A:T	2	1840	ENSG00000226278_1
chr7:55310048:A:G	2	1839	ENSG00000226278_1
chr7:56104685:G:A	2	1838	ENSG00000226278_1
chr7:55689095:G:A	2	1837	ENSG00000226278_1
chr7:55845427:C:T	2	1836	ENSG00000226278_1
chr7:55373390:A:G	2	1835	ENSG00000226278_1
chr7:56231959:C:T	2	1834	ENSG00000226278_1
chr7:55883799:C:T	2	1833	ENSG00000226278_1
chr7:55473098:G:C	2	1832	ENSG00000226278_1
chr7:56200517:G:A	2	1831	ENSG00000226278_1
chr7:55379156:CACAAA:C	2	1830	ENSG00000226278_1
chr7:55965448:A:C	2	1829	ENSG00000226278_1
chr7:56154122:T:A	2	1828	ENSG00000226278_1
chr7:56237120:C:G	2	1827	ENSG00000226278_1
chr7:55672523:T:C	2	1826	ENSG00000226278_1
chr7:56158218:C:T	2	1825	ENSG00000226278_1
chr7:55861439:T:C	2	1824	ENSG00000226278_1
chr7:56141154:G:A	2	1823	ENSG00000226278_1
chr7:56176552:A:G	2	1822	ENSG00000226278_1
chr7:56107231:T:A	2	1821	ENSG00000226278_1
chr7:56241017:C:T	2	1820	ENSG00000226278_1
chr7:56024361:GC:G	2	1819	ENSG00000226278_1
chr7:55822035:G:A	2	1818	ENSG00000226278_1
chr7:55431948:T:C	2	1817	ENSG00000226278_1
chr7:55320893:G:A	2	1816	ENSG00000226278_1
chr7:56081417:C:T	2	1815	ENSG00000226278_1
chr7:55404909:A:G	2	1814	ENSG00000226278_1
chr7:56206206:T:C	2	1813	ENSG00000226278_1
chr7:55736102:T:C	2	1812	ENSG00000226278_1
chr7:55368799:G:A	2	1811	ENSG00000226278_1
chr7:56064429:C:T	2	1810	ENSG00000226278_1
chr7:56133441:C:A	2	1809	ENSG00000226278_1
chr7:55470210:C:T	2	1808	ENSG00000226278_1
chr7:55978728:A:G	2	1807	ENSG00000226278_1
chr7:56082977:G:A	2	1806	ENSG00000226278_1
chr7:55866214:C:T	2	1805	ENSG00000226278_1
chr7:55678603:C:T	2	1804	ENSG00000226278_1
chr7:56241428:G:A	2	1803	ENSG00000226278_1
chr7:55410636:G:T	2	1802	ENSG00000226278_1
chr7:56083840:A:G	2	1801	ENSG00000226278_1
chr7:55737396:C:T	2	1800	ENSG00000226278_1
chr7:56227957:G:T	2	1799	ENSG00000226278_1
chr7:55668967:A:T	2	1798	ENSG00000226278_1
chr7:55657296:G:A	2	1797	ENSG00000226278_1
chr7:55922082:T:A	2	1796	ENSG00000226278_1
chr7:55658806:TCCTG:T	2	1795	ENSG00000226278_1
chr7:56241703:G:A	2	1794	ENSG00000226278_1
chr7:56250391:G:T	2	1793	ENSG00000226278_1
chr7:56106277:A:G	2	1792	ENSG00000226278_1
chr7:55664151:C:T	2	1791	ENSG00000226278_1
chr7:55566180:G:A	2	1790	ENSG00000226278_1
chr7:55418458:G:A	2	1789	ENSG00000226278_1
chr7:56249992:C:T	2	1788	ENSG00000226278_1
chr7:56218683:G:A	2	1787	ENSG00000226278_1
chr7:55977193:C:T	2	1786	ENSG00000226278_1
chr7:55364981:G:A	2	1785	ENSG00000226278_1
chr7:55600313:A:G	2	1784	ENSG00000226278_1
chr7:55406187:C:T	2	1783	ENSG00000226278_1
chr7:55391193:GT:G	2	1782	ENSG00000226278_1
chr7:55966866:T:C	2	1781	ENSG00000226278_1
chr7:55266547:A:G	2	1780	ENSG00000226278_1
chr7:56218747:G:A	2	1779	ENSG00000226278_1
chr7:56077899:C:A	2	1778	ENSG00000226278_1
chr7:55682697:A:G	2	1777	ENSG00000226278_1
chr7:55668024:TA:T	2	1776	ENSG00000226278_1
chr7:56248245:G:GCA	2	1775	ENSG00000226278_1
chr7:55326461:A:T	2	1774	ENSG00000226278_1
chr7:55787523:A:G	2	1773	ENSG00000226278_1
chr7:55311119:C:T	2	1772	ENSG00000226278_1
chr7:56024698:T:C	2	1771	ENSG00000226278_1
chr7:55380055:C:T	2	1770	ENSG00000226278_1
chr7:55334916:A:T	2	1769	ENSG00000226278_1
chr7:55650906:C:T	2	1768	ENSG00000226278_1
chr7:56237063:A:G	2	1767	ENSG00000226278_1
chr7:55387857:G:A	2	1766	ENSG00000226278_1
chr7:55721369:A:T	2	1765	ENSG00000226278_1
chr7:55512205:C:A	2	1764	ENSG00000226278_1
chr7:56129833:C:T	2	1763	ENSG00000226278_1
chr7:55363586:C:G	2	1762	ENSG00000226278_1
chr7:55378798:T:C	2	1761	ENSG00000226278_1
chr7:55304380:T:C	2	1760	ENSG00000226278_1
chr7:55743254:G:A	2	1759	ENSG00000226278_1
chr7:56099388:A:G	2	1758	ENSG00000226278_1
chr7:56003664:AT:A	2	1757	ENSG00000226278_1
chr7:56075558:G:T	2	1756	ENSG00000226278_1
chr7:56244059:T:A	2	1755	ENSG00000226278_1
chr7:56109537:T:C	2	1754	ENSG00000226278_1
chr7:55385389:G:T	2	1753	ENSG00000226278_1
chr7:55728551:C:T	2	1752	ENSG00000226278_1
chr7:55795430:G:T	2	1751	ENSG00000226278_1
chr7:55543841:T:C	2	1750	ENSG00000226278_1
chr7:55313970:C:T	2	1749	ENSG00000226278_1
chr7:55380056:G:A	2	1748	ENSG00000226278_1
chr7:55434621:G:A	2	1747	ENSG00000226278_1
chr7:55645291:T:C	2	1746	ENSG00000226278_1
chr7:56252449:G:T	2	1745	ENSG00000226278_1
chr7:55798877:C:T	2	1744	ENSG00000226278_1
chr7:56267277:C:T	2	1743	ENSG00000226278_1
chr7:55895214:A:C	2	1742	ENSG00000226278_1
chr7:55646533:CG:C	2	1741	ENSG00000226278_1
chr7:56218234:T:C	2	1740	ENSG00000226278_1
chr7:55905016:T:C	2	1739	ENSG00000226278_1
chr7:55706351:G:A	2	1738	ENSG00000226278_1
chr7:55543922:G:A	2	1737	ENSG00000226278_1
chr7:55320105:G:A	2	1736	ENSG00000226278_1
chr7:55585832:A:G	2	1735	ENSG00000226278_1
chr7:56132906:T:A	2	1734	ENSG00000226278_1
chr7:56090347:T:C	2	1733	ENSG00000226278_1
chr7:56253462:T:C	2	1732	ENSG00000226278_1
chr7:55345762:A:T	2	1731	ENSG00000226278_1
chr7:56015299:C:G	2	1730	ENSG00000226278_1
chr7:55277589:G:A	2	1729	ENSG00000226278_1
chr7:55941797:A:G	2	1728	ENSG00000226278_1
chr7:55375834:T:C	2	1727	ENSG00000226278_1
chr7:56124678:C:T	2	1726	ENSG00000226278_1
chr7:55539524:G:C	2	1725	ENSG00000226278_1
chr7:56265514:C:T	2	1724	ENSG00000226278_1
chr7:55975344:G:C	2	1723	ENSG00000226278_1
chr7:56233427:T:C	2	1722	ENSG00000226278_1
chr7:55675582:T:C	2	1721	ENSG00000226278_1
chr7:56110451:C:A	2	1720	ENSG00000226278_1
chr7:55821213:C:T	2	1719	ENSG00000226278_1
chr7:55586040:C:CCCT	2	1718	ENSG00000226278_1
chr7:56230911:T:G	2	1717	ENSG00000226278_1
chr7:55633649:C:T	2	1716	ENSG00000226278_1
chr7:55613138:T:C	2	1715	ENSG00000226278_1
chr7:55837263:G:A	2	1714	ENSG00000226278_1
chr7:55345454:C:G	2	1713	ENSG00000226278_1
chr7:56172708:G:A	2	1712	ENSG00000226278_1
chr7:55444422:A:G	2	1711	ENSG00000226278_1
chr7:55887588:T:G	2	1710	ENSG00000226278_1
chr7:55422847:G:A	2	1709	ENSG00000226278_1
chr7:55602017:C:T	2	1708	ENSG00000226278_1
chr7:55670656:A:G	2	1707	ENSG00000226278_1
chr7:55611398:A:C	2	1706	ENSG00000226278_1
chr7:55910473:C:T	2	1705	ENSG00000226278_1
chr7:55672302:T:C	2	1704	ENSG00000226278_1
chr7:55887212:T:C	2	1703	ENSG00000226278_1
chr7:55819583:C:T	2	1702	ENSG00000226278_1
chr7:55643714:C:T	2	1701	ENSG00000226278_1
chr7:56241407:T:A	2	1700	ENSG00000226278_1
chr7:55364722:A:G	2	1699	ENSG00000226278_1
chr7:55967989:A:G	2	1698	ENSG00000226278_1
chr7:56006327:G:A	2	1697	ENSG00000226278_1
chr7:55390168:G:A	2	1696	ENSG00000226278_1
chr7:56238474:C:T	2	1695	ENSG00000226278_1
chr7:55658854:C:T	2	1694	ENSG00000226278_1
chr7:55345086:A:G	2	1693	ENSG00000226278_1
chr7:56168125:T:C	2	1692	ENSG00000226278_1
chr7:55898076:G:A	2	1691	ENSG00000226278_1
chr7:55322417:C:A	2	1690	ENSG00000226278_1
chr7:55332883:G:T	2	1689	ENSG00000226278_1
chr7:55725784:C:G	2	1688	ENSG00000226278_1
chr7:55613025:TAC:T	2	1687	ENSG00000226278_1
chr7:55786646:C:T	2	1686	ENSG00000226278_1
chr7:55493751:T:C	2	1685	ENSG00000226278_1
chr7:55773994:C:T	2	1684	ENSG00000226278_1
chr7:55594793:T:G	2	1683	ENSG00000226278_1
chr7:56162905:G:A	2	1682	ENSG00000226278_1
chr7:55482901:G:A	2	1681	ENSG00000226278_1
chr7:55830638:A:C	2	1680	ENSG00000226278_1
chr7:56016623:T:C	2	1679	ENSG00000226278_1
chr7:55411294:G:A	2	1678	ENSG00000226278_1
chr7:55731642:G:A	2	1677	ENSG00000226278_1
chr7:55279334:A:G	2	1676	ENSG00000226278_1
chr7:55900349:TC:T	2	1675	ENSG00000226278_1
chr7:55779200:G:A	2	1674	ENSG00000226278_1
chr7:56201207:G:A	2	1673	ENSG00000226278_1
chr7:55988665:C:T	2	1672	ENSG00000226278_1
chr7:56112917:C:G	2	1671	ENSG00000226278_1
chr7:56265428:C:T	2	1670	ENSG00000226278_1
chr7:55321288:T:G	2	1669	ENSG00000226278_1
chr7:56234732:A:G	2	1668	ENSG00000226278_1
chr7:56052143:C:T	2	1667	ENSG00000226278_1
chr7:56113219:G:A	2	1666	ENSG00000226278_1
chr7:56056547:A:G	2	1665	ENSG00000226278_1
chr7:55608164:A:G	2	1664	ENSG00000226278_1
chr7:55814224:A:G	2	1663	ENSG00000226278_1
chr7:55654556:C:T	2	1662	ENSG00000226278_1
chr7:55854436:CT:C	2	1661	ENSG00000226278_1
chr7:55883254:C:A	2	1660	ENSG00000226278_1
chr7:55479795:C:T	2	1659	ENSG00000226278_1
chr7:55446094:T:G	2	1658	ENSG00000226278_1
chr7:56038615:G:A	2	1657	ENSG00000226278_1
chr7:55542319:A:C	2	1656	ENSG00000226278_1
chr7:55489501:C:G	2	1655	ENSG00000226278_1
chr7:56155612:C:T	2	1654	ENSG00000226278_1
chr7:55868828:T:G	2	1653	ENSG00000226278_1
chr7:55887276:T:C	2	1652	ENSG00000226278_1
chr7:55347414:T:C	2	1651	ENSG00000226278_1
chr7:56091312:C:T	2	1650	ENSG00000226278_1
chr7:55682731:T:C	2	1649	ENSG00000226278_1
chr7:55704473:G:A	2	1648	ENSG00000226278_1
chr7:55285148:C:T	2	1647	ENSG00000226278_1
chr7:55380295:G:T	2	1646	ENSG00000226278_1
chr7:56115548:A:C	2	1645	ENSG00000226278_1
chr7:55281789:T:C	2	1644	ENSG00000226278_1
chr7:56242710:T:G	2	1643	ENSG00000226278_1
chr7:55667447:T:C	2	1642	ENSG00000226278_1
chr7:55961796:G:A	2	1641	ENSG00000226278_1
chr7:55373206:CTT:C	2	1640	ENSG00000226278_1
chr7:56156942:C:T	2	1639	ENSG00000226278_1
chr7:55366191:A:C	2	1638	ENSG00000226278_1
chr7:55607083:A:C	2	1637	ENSG00000226278_1
chr7:55999431:A:C	2	1636	ENSG00000226278_1
chr7:55276881:C:T	2	1635	ENSG00000226278_1
chr7:55529542:T:C	2	1634	ENSG00000226278_1
chr7:55430724:C:T	2	1633	ENSG00000226278_1
chr7:55672822:T:C	2	1632	ENSG00000226278_1
chr7:55370540:G:T	2	1631	ENSG00000226278_1
chr7:55830048:G:A	2	1630	ENSG00000226278_1
chr7:55838203:C:T	2	1629	ENSG00000226278_1
chr7:56224296:G:A	2	1628	ENSG00000226278_1
chr7:56106422:A:C	2	1627	ENSG00000226278_1
chr7:55813232:A:G	2	1626	ENSG00000226278_1
chr7:55344084:C:T	2	1625	ENSG00000226278_1
chr7:56011401:T:C	2	1624	ENSG00000226278_1
chr7:55499515:G:A	2	1623	ENSG00000226278_1
chr7:55494191:A:G	2	1622	ENSG00000226278_1
chr7:55297684:A:G	2	1621	ENSG00000226278_1
chr7:55725025:C:A	2	1620	ENSG00000226278_1
chr7:55860113:AG:A	2	1619	ENSG00000226278_1
chr7:55622623:A:G	2	1618	ENSG00000226278_1
chr7:56137691:C:A	2	1617	ENSG00000226278_1
chr7:55648896:A:G	2	1616	ENSG00000226278_1
chr7:55372627:T:C	2	1615	ENSG00000226278_1
chr7:55308389:C:A	2	1614	ENSG00000226278_1
chr7:55299730:T:C	2	1613	ENSG00000226278_1
chr7:55730695:C:T	2	1612	ENSG00000226278_1
chr7:55939883:C:T	2	1611	ENSG00000226278_1
chr7:55276226:T:C	2	1610	ENSG00000226278_1
chr7:55321709:A:G	2	1609	ENSG00000226278_1
chr7:55917192:C:T	2	1608	ENSG00000226278_1
chr7:55441602:GATTAA:G	2	1607	ENSG00000226278_1
chr7:56118556:C:T	2	1606	ENSG00000226278_1
chr7:55750601:C:T	2	1605	ENSG00000226278_1
chr7:56217547:A:C	2	1604	ENSG00000226278_1
chr7:56195405:C:T	2	1603	ENSG00000226278_1
chr7:56223199:G:A	2	1602	ENSG00000226278_1
chr7:55525163:G:C	2	1601	ENSG00000226278_1
chr7:55674082:T:A	2	1600	ENSG00000226278_1
chr7:56174891:A:G	2	1599	ENSG00000226278_1
chr7:55976182:CTG:C	2	1598	ENSG00000226278_1
chr7:55339318:C:G	2	1597	ENSG00000226278_1
chr7:55610586:C:T	2	1596	ENSG00000226278_1
chr7:56149890:A:G	2	1595	ENSG00000226278_1
chr7:55431062:G:A	2	1594	ENSG00000226278_1
chr7:55481068:A:G	2	1593	ENSG00000226278_1
chr7:56038473:A:G	2	1592	ENSG00000226278_1
chr7:56228450:T:C	2	1591	ENSG00000226278_1
chr7:55409015:T:G	2	1590	ENSG00000226278_1
chr7:56184948:C:T	2	1589	ENSG00000226278_1
chr7:55295417:G:A	2	1588	ENSG00000226278_1
chr7:55753838:G:A	2	1587	ENSG00000226278_1
chr7:56197289:G:A	2	1586	ENSG00000226278_1
chr7:55644242:G:A	2	1585	ENSG00000226278_1
chr7:55655076:T:C	2	1584	ENSG00000226278_1
chr7:55675471:A:G	2	1583	ENSG00000226278_1
chr7:55946885:CA:C	2	1582	ENSG00000226278_1
chr7:55424278:G:A	2	1581	ENSG00000226278_1
chr7:55447126:T:C	2	1580	ENSG00000226278_1
chr7:55309613:G:T	2	1579	ENSG00000226278_1
chr7:55539648:G:GCCC	2	1578	ENSG00000226278_1
chr7:55627915:C:T	2	1577	ENSG00000226278_1
chr7:56040301:A:C	2	1576	ENSG00000226278_1
chr7:56156058:A:G	2	1575	ENSG00000226278_1
chr7:55564102:G:A	2	1574	ENSG00000226278_1
chr7:55988452:A:C	2	1573	ENSG00000226278_1
chr7:55670606:C:A	2	1572	ENSG00000226278_1
chr7:56192296:T:G	2	1571	ENSG00000226278_1
chr7:55424913:C:T	2	1570	ENSG00000226278_1
chr7:56155255:C:T	2	1569	ENSG00000226278_1
chr7:56059254:A:G	2	1568	ENSG00000226278_1
chr7:55561443:A:G	2	1567	ENSG00000226278_1
chr7:56212248:C:T	2	1566	ENSG00000226278_1
chr7:55932800:C:T	2	1565	ENSG00000226278_1
chr7:55276158:C:A	2	1564	ENSG00000226278_1
chr7:56168599:G:A	2	1563	ENSG00000226278_1
chr7:56242381:T:C	2	1562	ENSG00000226278_1
chr7:56188800:G:C	2	1561	ENSG00000226278_1
chr7:55388594:C:A	2	1560	ENSG00000226278_1
chr7:55965731:C:T	2	1559	ENSG00000226278_1
chr7:55371722:G:A	2	1558	ENSG00000226278_1
chr7:55528846:T:C	2	1557	ENSG00000226278_1
chr7:56239604:G:A	2	1556	ENSG00000226278_1
chr7:55661944:C:G	2	1555	ENSG00000226278_1
chr7:55381411:C:T	2	1554	ENSG00000226278_1
chr7:55710422:C:T	2	1553	ENSG00000226278_1
chr7:55900467:C:CA	2	1552	ENSG00000226278_1
chr7:55549303:C:G	2	1551	ENSG00000226278_1
chr7:56036995:G:A	2	1550	ENSG00000226278_1
chr7:56123085:C:A	2	1549	ENSG00000226278_1
chr7:55338709:C:T	2	1548	ENSG00000226278_1
chr7:56241743:T:C	2	1547	ENSG00000226278_1
chr7:55404085:G:T	2	1546	ENSG00000226278_1
chr7:56108025:G:C	2	1545	ENSG00000226278_1
chr7:55295409:C:A	2	1544	ENSG00000226278_1
chr7:56026295:G:T	2	1543	ENSG00000226278_1
chr7:56241413:C:T	2	1542	ENSG00000226278_1
chr7:56105742:A:G	2	1541	ENSG00000226278_1
chr7:55284156:A:C	2	1540	ENSG00000226278_1
chr7:56237479:T:A	2	1539	ENSG00000226278_1
chr7:56004317:T:C	2	1538	ENSG00000226278_1
chr7:55683170:A:G	2	1537	ENSG00000226278_1
chr7:55950429:T:G	2	1536	ENSG00000226278_1
chr7:55718817:T:C	2	1535	ENSG00000226278_1
chr7:55896128:C:T	2	1534	ENSG00000226278_1
chr7:55624386:G:A	2	1533	ENSG00000226278_1
chr7:56012733:C:G	2	1532	ENSG00000226278_1
chr7:55499580:C:A	2	1531	ENSG00000226278_1
chr7:55637179:T:C	2	1530	ENSG00000226278_1
chr7:56250401:G:A	2	1529	ENSG00000226278_1
chr7:55734160:C:A	2	1528	ENSG00000226278_1
chr7:55782959:C:T	2	1527	ENSG00000226278_1
chr7:55953944:C:T	2	1526	ENSG00000226278_1
chr7:56161082:G:A	2	1525	ENSG00000226278_1
chr7:55331963:C:G	2	1524	ENSG00000226278_1
chr7:55413642:C:T	2	1523	ENSG00000226278_1
chr7:55933223:T:C	2	1522	ENSG00000226278_1
chr7:55432030:G:A	2	1521	ENSG00000226278_1
chr7:56214294:T:C	2	1520	ENSG00000226278_1
chr7:56212151:G:A	2	1519	ENSG00000226278_1
chr7:55423323:C:T	2	1518	ENSG00000226278_1
chr7:55827574:C:T	2	1517	ENSG00000226278_1
chr7:55434183:T:C	2	1516	ENSG00000226278_1
chr7:55750947:AAGAC:A	2	1515	ENSG00000226278_1
chr7:55602015:G:A	2	1514	ENSG00000226278_1
chr7:56051478:G:A	2	1513	ENSG00000226278_1
chr7:56142719:T:C	2	1512	ENSG00000226278_1
chr7:55390209:C:A	2	1511	ENSG00000226278_1
chr7:55648445:G:T	2	1510	ENSG00000226278_1
chr7:56225151:C:A	2	1509	ENSG00000226278_1
chr7:55277350:A:AC	2	1508	ENSG00000226278_1
chr7:55993927:GA:G	2	1507	ENSG00000226278_1
chr7:55619114:A:G	2	1506	ENSG00000226278_1
chr7:55349271:C:T	2	1505	ENSG00000226278_1
chr7:55525201:A:G	2	1504	ENSG00000226278_1
chr7:56250958:G:A	2	1503	ENSG00000226278_1
chr7:56260370:CTTTGCAGAAACT:C	2	1502	ENSG00000226278_1
chr7:55605408:C:T	2	1501	ENSG00000226278_1
chr7:56267842:C:T	2	1500	ENSG00000226278_1
chr7:56233549:T:G	2	1499	ENSG00000226278_1
chr7:56197051:G:A	2	1498	ENSG00000226278_1
chr7:56205860:A:T	2	1497	ENSG00000226278_1
chr7:55379288:A:C	2	1496	ENSG00000226278_1
chr7:55369856:G:A	2	1495	ENSG00000226278_1
chr7:55513305:C:G	2	1494	ENSG00000226278_1
chr7:55851415:G:GTT	2	1493	ENSG00000226278_1
chr7:56187191:G:A	2	1492	ENSG00000226278_1
chr7:56229369:G:T	2	1491	ENSG00000226278_1
chr7:55381254:A:C	2	1490	ENSG00000226278_1
chr7:55321541:A:T	2	1489	ENSG00000226278_1
chr7:55981326:A:G	2	1488	ENSG00000226278_1
chr7:55644208:G:A	2	1487	ENSG00000226278_1
chr7:55364530:T:C	2	1486	ENSG00000226278_1
chr7:56073590:G:A	2	1485	ENSG00000226278_1
chr7:55335221:T:A	2	1484	ENSG00000226278_1
chr7:55448919:A:ACT	2	1483	ENSG00000226278_1
chr7:56216523:C:T	2	1482	ENSG00000226278_1
chr7:55645398:A:C	2	1481	ENSG00000226278_1
chr7:56224227:C:T	2	1480	ENSG00000226278_1
chr7:55677680:C:G	2	1479	ENSG00000226278_1
chr7:55947507:G:A	2	1478	ENSG00000226278_1
chr7:55956127:CTT:C	2	1477	ENSG00000226278_1
chr7:55601373:C:T	2	1476	ENSG00000226278_1
chr7:56246957:GA:G	2	1475	ENSG00000226278_1
chr7:55295913:G:A	2	1474	ENSG00000226278_1
chr7:55653422:T:G	2	1473	ENSG00000226278_1
chr7:56146397:A:G	2	1472	ENSG00000226278_1
chr7:55917595:T:C	2	1471	ENSG00000226278_1
chr7:56224299:T:C	2	1470	ENSG00000226278_1
chr7:55298848:A:C	2	1469	ENSG00000226278_1
chr7:55554031:T:A	2	1468	ENSG00000226278_1
chr7:55322506:G:A	2	1467	ENSG00000226278_1
chr7:56094479:G:C	2	1466	ENSG00000226278_1
chr7:56232724:A:G	2	1465	ENSG00000226278_1
chr7:55352983:A:G	2	1464	ENSG00000226278_1
chr7:55315232:C:T	2	1463	ENSG00000226278_1
chr7:55780457:A:G	2	1462	ENSG00000226278_1
chr7:55473459:T:C	2	1461	ENSG00000226278_1
chr7:55593810:A:G	2	1460	ENSG00000226278_1
chr7:55615402:C:T	2	1459	ENSG00000226278_1
chr7:55617895:CT:C	2	1458	ENSG00000226278_1
chr7:55798041:C:T	2	1457	ENSG00000226278_1
chr7:55618647:A:G	2	1456	ENSG00000226278_1
chr7:56055205:T:C	2	1455	ENSG00000226278_1
chr7:55956594:G:A	2	1454	ENSG00000226278_1
chr7:56198520:C:T	2	1453	ENSG00000226278_1
chr7:56139496:G:A	2	1452	ENSG00000226278_1
chr7:55903621:C:T	2	1451	ENSG00000226278_1
chr7:55908557:A:G	2	1450	ENSG00000226278_1
chr7:55330926:ATGAT:A	2	1449	ENSG00000226278_1
chr7:56231905:C:T	2	1448	ENSG00000226278_1
chr7:55318798:T:TG	2	1447	ENSG00000226278_1
chr7:56152990:A:T	2	1446	ENSG00000226278_1
chr7:56250241:G:T	2	1445	ENSG00000226278_1
chr7:55343293:A:G	2	1444	ENSG00000226278_1
chr7:55915775:G:A	2	1443	ENSG00000226278_1
chr7:55316194:T:C	2	1442	ENSG00000226278_1
chr7:55318823:G:T	2	1441	ENSG00000226278_1
chr7:55524825:C:T	2	1440	ENSG00000226278_1
chr7:56105714:C:T	2	1439	ENSG00000226278_1
chr7:56079044:G:A	2	1438	ENSG00000226278_1
chr7:55380253:G:T	2	1437	ENSG00000226278_1
chr7:55965661:ACCT:A	2	1436	ENSG00000226278_1
chr7:55700978:A:G	2	1435	ENSG00000226278_1
chr7:55277501:A:G	2	1434	ENSG00000226278_1
chr7:55392588:ATCC:A	2	1433	ENSG00000226278_1
chr7:56204514:G:A	2	1432	ENSG00000226278_1
chr7:56025303:G:A	2	1431	ENSG00000226278_1
chr7:55616752:A:AT	2	1430	ENSG00000226278_1
chr7:55899550:G:A	2	1429	ENSG00000226278_1
chr7:55719802:CG:C	2	1428	ENSG00000226278_1
chr7:55949603:G:A	2	1427	ENSG00000226278_1
chr7:55269571:G:A	2	1426	ENSG00000226278_1
chr7:55607240:C:T	2	1425	ENSG00000226278_1
chr7:55638803:T:C	2	1424	ENSG00000226278_1
chr7:55416927:C:G	2	1423	ENSG00000226278_1
chr7:55987766:G:A	2	1422	ENSG00000226278_1
chr7:56032569:A:G	2	1421	ENSG00000226278_1
chr7:56084250:G:A	2	1420	ENSG00000226278_1
chr7:55678265:T:C	2	1419	ENSG00000226278_1
chr7:56215826:A:G	2	1418	ENSG00000226278_1
chr7:56239033:T:G	2	1417	ENSG00000226278_1
chr7:55868556:G:A	2	1416	ENSG00000226278_1
chr7:55436422:T:C	2	1415	ENSG00000226278_1
chr7:55341002:A:G	2	1414	ENSG00000226278_1
chr7:56228486:A:G	2	1413	ENSG00000226278_1
chr7:56221858:A:G	2	1412	ENSG00000226278_1
chr7:56259275:C:T	2	1411	ENSG00000226278_1
chr7:55725564:G:A	2	1410	ENSG00000226278_1
chr7:55710723:T:C	2	1409	ENSG00000226278_1
chr7:56265842:T:C	2	1408	ENSG00000226278_1
chr7:56229276:C:T	2	1407	ENSG00000226278_1
chr7:55613998:C:T	2	1406	ENSG00000226278_1
chr7:55342609:G:A	2	1405	ENSG00000226278_1
chr7:55882370:A:G	2	1404	ENSG00000226278_1
chr7:56250240:T:C	2	1403	ENSG00000226278_1
chr7:55954851:T:C	2	1402	ENSG00000226278_1
chr7:55348455:G:A	2	1401	ENSG00000226278_1
chr7:55805462:T:G	2	1400	ENSG00000226278_1
chr7:56266495:G:A	2	1399	ENSG00000226278_1
chr7:56248638:C:T	2	1398	ENSG00000226278_1
chr7:56135444:G:A	2	1397	ENSG00000226278_1
chr7:56018358:CA:C	2	1396	ENSG00000226278_1
chr7:55676563:T:C	2	1395	ENSG00000226278_1
chr7:56070432:C:T	2	1394	ENSG00000226278_1
chr7:56166023:C:T	2	1393	ENSG00000226278_1
chr7:55323871:CA:C	2	1392	ENSG00000226278_1
chr7:55307134:C:T	2	1391	ENSG00000226278_1
chr7:56226273:C:G	2	1390	ENSG00000226278_1
chr7:55723353:A:G	2	1389	ENSG00000226278_1
chr7:55968331:G:A	2	1388	ENSG00000226278_1
chr7:55802781:CA:C	2	1387	ENSG00000226278_1
chr7:56017163:C:CA	2	1386	ENSG00000226278_1
chr7:55710618:A:G	2	1385	ENSG00000226278_1
chr7:55898364:C:A	2	1384	ENSG00000226278_1
chr7:56266212:A:C	2	1383	ENSG00000226278_1
chr7:56264894:C:A	2	1382	ENSG00000226278_1
chr7:55390063:A:C	2	1381	ENSG00000226278_1
chr7:55414455:A:G	2	1380	ENSG00000226278_1
chr7:55413441:G:A	2	1379	ENSG00000226278_1
chr7:55412914:G:T	2	1378	ENSG00000226278_1
chr7:56024290:T:C	2	1377	ENSG00000226278_1
chr7:55413422:A:G	2	1376	ENSG00000226278_1
chr7:55313482:A:G	2	1375	ENSG00000226278_1
chr7:55328778:T:C	2	1374	ENSG00000226278_1
chr7:55674223:C:G	2	1373	ENSG00000226278_1
chr7:55269516:C:T	2	1372	ENSG00000226278_1
chr7:55668908:G:A	2	1371	ENSG00000226278_1
chr7:55502612:C:A	2	1370	ENSG00000226278_1
chr7:55720611:GT:G	2	1369	ENSG00000226278_1
chr7:56219974:A:G	2	1368	ENSG00000226278_1
chr7:56164258:C:T	2	1367	ENSG00000226278_1
chr7:55407973:C:T	2	1366	ENSG00000226278_1
chr7:56102381:T:C	2	1365	ENSG00000226278_1
chr7:56190352:GT:G	2	1364	ENSG00000226278_1
chr7:55620368:T:G	2	1363	ENSG00000226278_1
chr7:55688993:G:T	2	1362	ENSG00000226278_1
chr7:56219175:AT:A	2	1361	ENSG00000226278_1
chr7:56266745:A:C	2	1360	ENSG00000226278_1
chr7:55985642:G:A	2	1359	ENSG00000226278_1
chr7:56147707:TA:T	2	1358	ENSG00000226278_1
chr7:55817142:A:T	2	1357	ENSG00000226278_1
chr7:55844492:C:T	2	1356	ENSG00000226278_1
chr7:56234643:G:A	2	1355	ENSG00000226278_1
chr7:55411127:T:C	2	1354	ENSG00000226278_1
chr7:55668358:A:G	2	1353	ENSG00000226278_1
chr7:55276384:C:T	2	1352	ENSG00000226278_1
chr7:55996569:G:A	2	1351	ENSG00000226278_1
chr7:55935002:C:T	2	1350	ENSG00000226278_1
chr7:55305239:A:C	2	1349	ENSG00000226278_1
chr7:55909929:ATATG:A	2	1348	ENSG00000226278_1
chr7:55699628:AT:A	2	1347	ENSG00000226278_1
chr7:55856740:T:G	2	1346	ENSG00000226278_1
chr7:55908855:A:G	2	1345	ENSG00000226278_1
chr7:56218366:T:C	2	1344	ENSG00000226278_1
chr7:55345475:C:CG	2	1343	ENSG00000226278_1
chr7:55392744:A:G	2	1342	ENSG00000226278_1
chr7:56248822:G:A	2	1341	ENSG00000226278_1
chr7:55337847:T:C	2	1340	ENSG00000226278_1
chr7:55524735:C:T	2	1339	ENSG00000226278_1
chr7:55707984:G:A	2	1338	ENSG00000226278_1
chr7:55661080:C:T	2	1337	ENSG00000226278_1
chr7:55702980:T:C	2	1336	ENSG00000226278_1
chr7:55634886:A:G	2	1335	ENSG00000226278_1
chr7:56252041:G:C	2	1334	ENSG00000226278_1
chr7:55384354:T:C	2	1333	ENSG00000226278_1
chr7:56050014:G:A	2	1332	ENSG00000226278_1
chr7:56012051:A:G	2	1331	ENSG00000226278_1
chr7:55710337:C:T	2	1330	ENSG00000226278_1
chr7:55372444:GCTAA:G	2	1329	ENSG00000226278_1
chr7:55446115:C:T	2	1328	ENSG00000226278_1
chr7:55437916:C:T	2	1327	ENSG00000226278_1
chr7:56156535:G:T	2	1326	ENSG00000226278_1
chr7:55284571:C:A	2	1325	ENSG00000226278_1
chr7:55365417:A:C	2	1324	ENSG00000226278_1
chr7:55315456:C:A	2	1323	ENSG00000226278_1
chr7:55667838:T:C	2	1322	ENSG00000226278_1
chr7:55652851:G:C	2	1321	ENSG00000226278_1
chr7:56169587:T:C	2	1320	ENSG00000226278_1
chr7:55651097:T:C	2	1319	ENSG00000226278_1
chr7:56251803:C:T	2	1318	ENSG00000226278_1
chr7:56156348:G:A	2	1317	ENSG00000226278_1
chr7:55413206:A:G	2	1316	ENSG00000226278_1
chr7:55877076:T:A	2	1315	ENSG00000226278_1
chr7:56096295:C:T	2	1314	ENSG00000226278_1
chr7:55713152:T:C	2	1313	ENSG00000226278_1
chr7:55621086:G:A	2	1312	ENSG00000226278_1
chr7:55633845:G:T	2	1311	ENSG00000226278_1
chr7:56153376:G:A	2	1310	ENSG00000226278_1
chr7:56031659:G:A	2	1309	ENSG00000226278_1
chr7:55861700:G:A	2	1308	ENSG00000226278_1
chr7:55478352:A:G	2	1307	ENSG00000226278_1
chr7:55592030:C:A	2	1306	ENSG00000226278_1
chr7:55998386:G:A	2	1305	ENSG00000226278_1
chr7:55656564:C:CA	2	1304	ENSG00000226278_1
chr7:55674283:C:T	2	1303	ENSG00000226278_1
chr7:55371945:T:G	2	1302	ENSG00000226278_1
chr7:55294086:C:T	2	1301	ENSG00000226278_1
chr7:55472439:G:A	2	1300	ENSG00000226278_1
chr7:55944729:A:C	2	1299	ENSG00000226278_1
chr7:56104668:T:C	2	1298	ENSG00000226278_1
chr7:56237075:C:T	2	1297	ENSG00000226278_1
chr7:55396108:C:G	2	1296	ENSG00000226278_1
chr7:56129630:G:A	2	1295	ENSG00000226278_1
chr7:55273438:G:A	2	1294	ENSG00000226278_1
chr7:56072925:T:G	2	1293	ENSG00000226278_1
chr7:55297548:AT:A	2	1292	ENSG00000226278_1
chr7:56057834:T:C	2	1291	ENSG00000226278_1
chr7:55819445:C:T	2	1290	ENSG00000226278_1
chr7:55391208:C:T	2	1289	ENSG00000226278_1
chr7:55405904:A:T	2	1288	ENSG00000226278_1
chr7:55484235:G:C	2	1287	ENSG00000226278_1
chr7:55475197:C:G	2	1286	ENSG00000226278_1
chr7:55485577:A:C	2	1285	ENSG00000226278_1
chr7:55765488:G:C	2	1284	ENSG00000226278_1
chr7:56019044:A:T	2	1283	ENSG00000226278_1
chr7:56181923:T:A	2	1282	ENSG00000226278_1
chr7:55744002:A:G	2	1281	ENSG00000226278_1
chr7:55559936:T:C	2	1280	ENSG00000226278_1
chr7:55683273:C:T	2	1279	ENSG00000226278_1
chr7:55385228:G:A	2	1278	ENSG00000226278_1
chr7:55561019:C:G	2	1277	ENSG00000226278_1
chr7:55326607:A:C	2	1276	ENSG00000226278_1
chr7:55650196:G:A	2	1275	ENSG00000226278_1
chr7:55680145:C:G	2	1274	ENSG00000226278_1
chr7:55303451:G:T	2	1273	ENSG00000226278_1
chr7:56189596:T:C	2	1272	ENSG00000226278_1
chr7:55755888:G:C	2	1271	ENSG00000226278_1
chr7:55335223:C:T	2	1270	ENSG00000226278_1
chr7:55405087:T:C	2	1269	ENSG00000226278_1
chr7:55527251:G:C	2	1268	ENSG00000226278_1
chr7:55673637:TAAGGACACAG:T	2	1267	ENSG00000226278_1
chr7:56270409:T:C	2	1266	ENSG00000226278_1
chr7:56079896:A:G	2	1265	ENSG00000226278_1
chr7:55385158:G:A	2	1264	ENSG00000226278_1
chr7:55835231:G:C	2	1263	ENSG00000226278_1
chr7:55674217:GT:G	2	1262	ENSG00000226278_1
chr7:55405190:CA:C	2	1261	ENSG00000226278_1
chr7:56140059:G:C	2	1260	ENSG00000226278_1
chr7:55844965:G:A	2	1259	ENSG00000226278_1
chr7:55641301:C:T	2	1258	ENSG00000226278_1
chr7:55384546:T:C	2	1257	ENSG00000226278_1
chr7:55344885:A:C	2	1256	ENSG00000226278_1
chr7:55399360:T:C	2	1255	ENSG00000226278_1
chr7:55400895:T:G	2	1254	ENSG00000226278_1
chr7:55339939:G:T	2	1253	ENSG00000226278_1
chr7:56004291:G:C	2	1252	ENSG00000226278_1
chr7:55848505:T:C	2	1251	ENSG00000226278_1
chr7:55272837:T:A	2	1250	ENSG00000226278_1
chr7:55664255:T:A	2	1249	ENSG00000226278_1
chr7:55891517:TAAC:T	2	1248	ENSG00000226278_1
chr7:55484900:C:T	2	1247	ENSG00000226278_1
chr7:55559257:C:A	2	1246	ENSG00000226278_1
chr7:55337055:A:G	2	1245	ENSG00000226278_1
chr7:55482482:ATTTTTTTT:A	2	1244	ENSG00000226278_1
chr7:56115048:G:A	2	1243	ENSG00000226278_1
chr7:55395258:G:A	2	1242	ENSG00000226278_1
chr7:55272495:G:A	2	1241	ENSG00000226278_1
chr7:56044017:C:T	2	1240	ENSG00000226278_1
chr7:55654832:G:A	2	1239	ENSG00000226278_1
chr7:55369458:G:A	2	1238	ENSG00000226278_1
chr7:55350316:C:T	2	1237	ENSG00000226278_1
chr7:56229035:A:G	2	1236	ENSG00000226278_1
chr7:55488735:T:C	2	1235	ENSG00000226278_1
chr7:55448232:T:C	2	1234	ENSG00000226278_1
chr7:55391528:CT:C	2	1233	ENSG00000226278_1
chr7:56114516:G:A	2	1232	ENSG00000226278_1
chr7:55343571:C:T	2	1231	ENSG00000226278_1
chr7:55375430:A:C	2	1230	ENSG00000226278_1
chr7:56242830:A:G	2	1229	ENSG00000226278_1
chr7:55287317:G:A	2	1228	ENSG00000226278_1
chr7:55615171:A:T	2	1227	ENSG00000226278_1
chr7:55684446:C:A	2	1226	ENSG00000226278_1
chr7:55453060:C:T	2	1225	ENSG00000226278_1
chr7:55976127:C:G	2	1224	ENSG00000226278_1
chr7:55611097:T:A	2	1223	ENSG00000226278_1
chr7:55821323:T:C	2	1222	ENSG00000226278_1
chr7:55594312:G:A	2	1221	ENSG00000226278_1
chr7:56227096:T:C	2	1220	ENSG00000226278_1
chr7:55986883:A:T	2	1219	ENSG00000226278_1
chr7:55707062:A:G	2	1218	ENSG00000226278_1
chr7:55633636:G:A	2	1217	ENSG00000226278_1
chr7:56021577:A:G	2	1216	ENSG00000226278_1
chr7:55372756:A:T	2	1215	ENSG00000226278_1
chr7:55602592:T:C	2	1214	ENSG00000226278_1
chr7:55318294:A:G	2	1213	ENSG00000226278_1
chr7:56111673:C:G	2	1212	ENSG00000226278_1
chr7:55674919:C:T	2	1211	ENSG00000226278_1
chr7:55980258:G:A	2	1210	ENSG00000226278_1
chr7:56103796:C:T	2	1209	ENSG00000226278_1
chr7:55369394:A:G	2	1208	ENSG00000226278_1
chr7:55675435:C:T	2	1207	ENSG00000226278_1
chr7:55470851:T:C	2	1206	ENSG00000226278_1
chr7:55341221:A:G	2	1205	ENSG00000226278_1
chr7:55420096:ATTTC:A	2	1204	ENSG00000226278_1
chr7:55760370:A:C	2	1203	ENSG00000226278_1
chr7:55797067:A:G	2	1202	ENSG00000226278_1
chr7:56229231:C:T	2	1201	ENSG00000226278_1
chr7:56031055:T:C	2	1200	ENSG00000226278_1
chr7:55854675:A:G	2	1199	ENSG00000226278_1
chr7:56024013:A:G	2	1198	ENSG00000226278_1
chr7:55512524:C:A	2	1197	ENSG00000226278_1
chr7:56023264:AT:A	2	1196	ENSG00000226278_1
chr7:55545871:C:A	2	1195	ENSG00000226278_1
chr7:55381721:G:A	2	1194	ENSG00000226278_1
chr7:55493267:TG:T	2	1193	ENSG00000226278_1
chr7:55632180:C:T	2	1192	ENSG00000226278_1
chr7:55496187:C:T	2	1191	ENSG00000226278_1
chr7:56214616:G:A	2	1190	ENSG00000226278_1
chr7:55484139:T:C	2	1189	ENSG00000226278_1
chr7:55264961:A:G	2	1188	ENSG00000226278_1
chr7:55791720:A:G	2	1187	ENSG00000226278_1
chr7:55935816:G:T	2	1186	ENSG00000226278_1
chr7:55661457:C:T	2	1185	ENSG00000226278_1
chr7:56029572:C:G	2	1184	ENSG00000226278_1
chr7:56174025:A:G	2	1183	ENSG00000226278_1
chr7:55596933:C:A	2	1182	ENSG00000226278_1
chr7:55671876:C:G	2	1181	ENSG00000226278_1
chr7:56251776:A:C	2	1180	ENSG00000226278_1
chr7:55991273:A:G	2	1179	ENSG00000226278_1
chr7:55396114:G:A	2	1178	ENSG00000226278_1
chr7:55334414:GTCAT:G	2	1177	ENSG00000226278_1
chr7:55951251:A:G	2	1176	ENSG00000226278_1
chr7:56099902:T:G	2	1175	ENSG00000226278_1
chr7:55621690:G:A	2	1174	ENSG00000226278_1
chr7:55517491:G:A	2	1173	ENSG00000226278_1
chr7:56128259:T:C	2	1172	ENSG00000226278_1
chr7:55434579:C:T	2	1171	ENSG00000226278_1
chr7:55345532:A:G	2	1170	ENSG00000226278_1
chr7:55882232:T:C	2	1169	ENSG00000226278_1
chr7:55393561:CA:C	2	1168	ENSG00000226278_1
chr7:55601217:T:C	2	1167	ENSG00000226278_1
chr7:56198744:C:T	2	1166	ENSG00000226278_1
chr7:55473424:T:C	2	1165	ENSG00000226278_1
chr7:55395824:A:G	2	1164	ENSG00000226278_1
chr7:55852245:C:T	2	1163	ENSG00000226278_1
chr7:55722160:G:A	2	1162	ENSG00000226278_1
chr7:55573078:G:A	2	1161	ENSG00000226278_1
chr7:56018388:G:A	2	1160	ENSG00000226278_1
chr7:55855379:A:G	2	1159	ENSG00000226278_1
chr7:56160710:C:T	2	1158	ENSG00000226278_1
chr7:55509266:A:G	2	1157	ENSG00000226278_1
chr7:55353342:T:C	2	1156	ENSG00000226278_1
chr7:56147052:G:A	2	1155	ENSG00000226278_1
chr7:56173811:C:T	2	1154	ENSG00000226278_1
chr7:56193726:G:C	2	1153	ENSG00000226278_1
chr7:55654457:C:A	2	1152	ENSG00000226278_1
chr7:56142748:A:G	2	1151	ENSG00000226278_1
chr7:55593164:G:C	2	1150	ENSG00000226278_1
chr7:56059011:T:A	2	1149	ENSG00000226278_1
chr7:55313508:C:T	2	1148	ENSG00000226278_1
chr7:55574247:A:T	2	1147	ENSG00000226278_1
chr7:55265698:A:G	2	1146	ENSG00000226278_1
chr7:55288300:C:A	2	1145	ENSG00000226278_1
chr7:55797854:A:G	2	1144	ENSG00000226278_1
chr7:55326838:A:G	2	1143	ENSG00000226278_1
chr7:55556708:T:C	2	1142	ENSG00000226278_1
chr7:55426933:C:T	2	1141	ENSG00000226278_1
chr7:55645624:A:C	2	1140	ENSG00000226278_1
chr7:56173584:A:G	2	1139	ENSG00000226278_1
chr7:55943140:CAT:C	2	1138	ENSG00000226278_1
chr7:55451893:C:T	2	1137	ENSG00000226278_1
chr7:55266689:C:T	2	1136	ENSG00000226278_1
chr7:55312114:C:T	2	1135	ENSG00000226278_1
chr7:56093284:A:G	2	1134	ENSG00000226278_1
chr7:56026928:C:G	2	1133	ENSG00000226278_1
chr7:56167262:T:A	2	1132	ENSG00000226278_1
chr7:55278540:A:G	2	1131	ENSG00000226278_1
chr7:55657059:T:G	2	1130	ENSG00000226278_1
chr7:55488564:G:A	2	1129	ENSG00000226278_1
chr7:56119391:A:G	2	1128	ENSG00000226278_1
chr7:55685543:C:T	2	1127	ENSG00000226278_1
chr7:55422055:A:C	2	1126	ENSG00000226278_1
chr7:55330260:T:C	2	1125	ENSG00000226278_1
chr7:55999523:TTTTTCTGAGTA:T	2	1124	ENSG00000226278_1
chr7:55409332:A:G	2	1123	ENSG00000226278_1
chr7:55647803:C:T	2	1122	ENSG00000226278_1
chr7:56135614:T:G	2	1121	ENSG00000226278_1
chr7:55416286:C:A	2	1120	ENSG00000226278_1
chr7:56229694:C:T	2	1119	ENSG00000226278_1
chr7:55520432:G:A	2	1118	ENSG00000226278_1
chr7:55357447:C:T	2	1117	ENSG00000226278_1
chr7:56154883:G:A	2	1116	ENSG00000226278_1
chr7:56230014:T:G	2	1115	ENSG00000226278_1
chr7:56198759:C:T	2	1114	ENSG00000226278_1
chr7:55541293:T:C	2	1113	ENSG00000226278_1
chr7:55448318:AC:A	2	1112	ENSG00000226278_1
chr7:55380388:A:C	2	1111	ENSG00000226278_1
chr7:56129770:G:A	2	1110	ENSG00000226278_1
chr7:56197721:G:A	2	1109	ENSG00000226278_1
chr7:56237779:C:T	2	1108	ENSG00000226278_1
chr7:56082702:G:A	2	1107	ENSG00000226278_1
chr7:55344712:G:A	2	1106	ENSG00000226278_1
chr7:55307413:T:C	2	1105	ENSG00000226278_1
chr7:55301895:C:G	2	1104	ENSG00000226278_1
chr7:55744739:A:G	2	1103	ENSG00000226278_1
chr7:55795268:G:T	2	1102	ENSG00000226278_1
chr7:55542941:A:G	2	1101	ENSG00000226278_1
chr7:55801163:G:A	2	1100	ENSG00000226278_1
chr7:56003666:T:A	2	1099	ENSG00000226278_1
chr7:56248927:G:T	2	1098	ENSG00000226278_1
chr7:56228345:C:T	2	1097	ENSG00000226278_1
chr7:55659119:C:G	2	1096	ENSG00000226278_1
chr7:55629180:A:T	2	1095	ENSG00000226278_1
chr7:55687109:G:A	2	1094	ENSG00000226278_1
chr7:56122098:G:C	2	1093	ENSG00000226278_1
chr7:55732178:C:G	2	1092	ENSG00000226278_1
chr7:56071780:G:A	2	1091	ENSG00000226278_1
chr7:55923451:A:G	2	1090	ENSG00000226278_1
chr7:55467171:T:C	2	1089	ENSG00000226278_1
chr7:55726553:A:T	2	1088	ENSG00000226278_1
chr7:56226464:T:C	2	1087	ENSG00000226278_1
chr7:56141202:G:A	2	1086	ENSG00000226278_1
chr7:56173562:TGCCCA:T	2	1085	ENSG00000226278_1
chr7:55817917:A:C	2	1084	ENSG00000226278_1
chr7:55271050:G:A	2	1083	ENSG00000226278_1
chr7:55407376:A:C	2	1082	ENSG00000226278_1
chr7:55404126:T:C	2	1081	ENSG00000226278_1
chr7:55333243:G:C	2	1080	ENSG00000226278_1
chr7:56219503:A:T	2	1079	ENSG00000226278_1
chr7:55625012:G:T	2	1078	ENSG00000226278_1
chr7:56050600:C:T	2	1077	ENSG00000226278_1
chr7:55594397:C:T	2	1076	ENSG00000226278_1
chr7:55813373:C:T	2	1075	ENSG00000226278_1
chr7:56197061:G:A	2	1074	ENSG00000226278_1
chr7:55799280:T:C	2	1073	ENSG00000226278_1
chr7:55346237:AT:A	2	1072	ENSG00000226278_1
chr7:55669999:C:T	2	1071	ENSG00000226278_1
chr7:56112351:C:T	2	1070	ENSG00000226278_1
chr7:55956127:C:CT	2	1069	ENSG00000226278_1
chr7:55501775:C:T	2	1068	ENSG00000226278_1
chr7:55582820:C:T	2	1067	ENSG00000226278_1
chr7:55817981:G:A	2	1066	ENSG00000226278_1
chr7:55592898:C:G	2	1065	ENSG00000226278_1
chr7:56097509:C:G	2	1064	ENSG00000226278_1
chr7:56271531:A:G	2	1063	ENSG00000226278_1
chr7:56173939:G:A	2	1062	ENSG00000226278_1
chr7:55637606:T:A	2	1061	ENSG00000226278_1
chr7:55597110:T:C	2	1060	ENSG00000226278_1
chr7:56166000:T:C	2	1059	ENSG00000226278_1
chr7:55444650:C:T	2	1058	ENSG00000226278_1
chr7:55361286:G:A	2	1057	ENSG00000226278_1
chr7:56168286:G:A	2	1056	ENSG00000226278_1
chr7:55805455:G:A	2	1055	ENSG00000226278_1
chr7:56181176:T:C	2	1054	ENSG00000226278_1
chr7:56236411:A:G	2	1053	ENSG00000226278_1
chr7:55267313:C:T	2	1052	ENSG00000226278_1
chr7:55467345:T:C	2	1051	ENSG00000226278_1
chr7:55500927:C:T	2	1050	ENSG00000226278_1
chr7:55629367:A:G	2	1049	ENSG00000226278_1
chr7:56139422:A:G	2	1048	ENSG00000226278_1
chr7:55488349:C:G	2	1047	ENSG00000226278_1
chr7:56252936:T:C	2	1046	ENSG00000226278_1
chr7:55726662:T:C	2	1045	ENSG00000226278_1
chr7:56152686:A:C	2	1044	ENSG00000226278_1
chr7:55367037:T:G	2	1043	ENSG00000226278_1
chr7:55712483:T:C	2	1042	ENSG00000226278_1
chr7:56083862:C:T	2	1041	ENSG00000226278_1
chr7:56074826:A:G	2	1040	ENSG00000226278_1
chr7:55539775:T:C	2	1039	ENSG00000226278_1
chr7:55542066:G:A	2	1038	ENSG00000226278_1
chr7:56224121:G:T	2	1037	ENSG00000226278_1
chr7:55285530:G:A	2	1036	ENSG00000226278_1
chr7:56137898:GA:G	2	1035	ENSG00000226278_1
chr7:55799281:G:A	2	1034	ENSG00000226278_1
chr7:55462847:G:A	2	1033	ENSG00000226278_1
chr7:55929070:C:T	2	1032	ENSG00000226278_1
chr7:55517653:C:T	2	1031	ENSG00000226278_1
chr7:55348022:C:T	2	1030	ENSG00000226278_1
chr7:55446029:G:T	2	1029	ENSG00000226278_1
chr7:56114023:C:T	2	1028	ENSG00000226278_1
chr7:55669044:T:C	2	1027	ENSG00000226278_1
chr7:56089447:T:G	2	1026	ENSG00000226278_1
chr7:55741432:T:C	2	1025	ENSG00000226278_1
chr7:56269349:TA:T	2	1024	ENSG00000226278_1
chr7:55319839:G:A	2	1023	ENSG00000226278_1
chr7:55359489:T:C	2	1022	ENSG00000226278_1
chr7:55399425:C:T	2	1021	ENSG00000226278_1
chr7:56043073:C:G	2	1020	ENSG00000226278_1
chr7:55724585:GA:G	2	1019	ENSG00000226278_1
chr7:56005385:C:T	2	1018	ENSG00000226278_1
chr7:55718953:T:C	2	1017	ENSG00000226278_1
chr7:55636057:C:T	2	1016	ENSG00000226278_1
chr7:55271655:G:C	2	1015	ENSG00000226278_1
chr7:56236053:C:T	2	1014	ENSG00000226278_1
chr7:55417927:G:A	2	1013	ENSG00000226278_1
chr7:56215455:C:T	2	1012	ENSG00000226278_1
chr7:56153076:C:T	2	1011	ENSG00000226278_1
chr7:55650140:C:G	2	1010	ENSG00000226278_1
chr7:55907849:C:T	2	1009	ENSG00000226278_1
chr7:56043110:T:C	2	1008	ENSG00000226278_1
chr7:55433582:A:G	2	1007	ENSG00000226278_1
chr7:55418086:C:G	2	1006	ENSG00000226278_1
chr7:56097109:T:C	2	1005	ENSG00000226278_1
chr7:55655885:TA:T	2	1004	ENSG00000226278_1
chr7:55927400:G:A	2	1003	ENSG00000226278_1
chr7:55316251:C:CT	2	1002	ENSG00000226278_1
chr7:55397905:A:G	2	1001	ENSG00000226278_1
chr7:56128940:G:C	2	1000	ENSG00000226278_1
chr7:55697574:G:A	2	999	ENSG00000226278_1
chr7:55539496:T:C	2	998	ENSG00000226278_1
chr7:56232108:A:G	2	997	ENSG00000226278_1
chr7:56178672:G:C	2	996	ENSG00000226278_1
chr7:55358390:T:TG	2	995	ENSG00000226278_1
chr7:55952880:AAATT:A	2	994	ENSG00000226278_1
chr7:55460566:C:T	2	993	ENSG00000226278_1
chr7:56071642:G:A	2	992	ENSG00000226278_1
chr7:56013192:C:T	2	991	ENSG00000226278_1
chr7:55454269:T:C	2	990	ENSG00000226278_1
chr7:56140219:G:C	2	989	ENSG00000226278_1
chr7:55905156:A:G	2	988	ENSG00000226278_1
chr7:56221066:A:G	2	987	ENSG00000226278_1
chr7:55824607:A:T	2	986	ENSG00000226278_1
chr7:56082903:C:T	2	985	ENSG00000226278_1
chr7:55758199:A:G	2	984	ENSG00000226278_1
chr7:55327697:C:G	2	983	ENSG00000226278_1
chr7:55784384:CA:C	2	982	ENSG00000226278_1
chr7:55489001:G:A	2	981	ENSG00000226278_1
chr7:55965214:G:A	2	980	ENSG00000226278_1
chr7:55681815:C:T	2	979	ENSG00000226278_1
chr7:56116799:G:A	2	978	ENSG00000226278_1
chr7:55740792:G:A	2	977	ENSG00000226278_1
chr7:56124230:TG:T	2	976	ENSG00000226278_1
chr7:56191519:G:A	2	975	ENSG00000226278_1
chr7:55887300:G:C	2	974	ENSG00000226278_1
chr7:55294970:T:C	2	973	ENSG00000226278_1
chr7:55284197:A:C	2	972	ENSG00000226278_1
chr7:55765854:G:A	2	971	ENSG00000226278_1
chr7:55536758:G:A	2	970	ENSG00000226278_1
chr7:55743438:C:T	2	969	ENSG00000226278_1
chr7:55492514:C:T	2	968	ENSG00000226278_1
chr7:55671439:A:G	2	967	ENSG00000226278_1
chr7:55662192:T:C	2	966	ENSG00000226278_1
chr7:55506323:G:A	2	965	ENSG00000226278_1
chr7:55786361:G:A	2	964	ENSG00000226278_1
chr7:55669479:C:T	2	963	ENSG00000226278_1
chr7:56034920:TG:T	2	962	ENSG00000226278_1
chr7:55975913:T:C	2	961	ENSG00000226278_1
chr7:55861846:T:A	2	960	ENSG00000226278_1
chr7:55654003:C:T	2	959	ENSG00000226278_1
chr7:56054365:A:T	2	958	ENSG00000226278_1
chr7:55907489:A:T	2	957	ENSG00000226278_1
chr7:55743307:C:T	2	956	ENSG00000226278_1
chr7:55675413:A:C	2	955	ENSG00000226278_1
chr7:55475570:C:T	2	954	ENSG00000226278_1
chr7:56213407:C:A	2	953	ENSG00000226278_1
chr7:55668815:C:A	2	952	ENSG00000226278_1
chr7:55303752:A:G	2	951	ENSG00000226278_1
chr7:55318678:T:C	2	950	ENSG00000226278_1
chr7:55396374:C:T	2	949	ENSG00000226278_1
chr7:55400230:G:C	2	948	ENSG00000226278_1
chr7:55453009:G:A	2	947	ENSG00000226278_1
chr7:55943231:G:C	2	946	ENSG00000226278_1
chr7:55681866:G:A	2	945	ENSG00000226278_1
chr7:55894040:C:G	2	944	ENSG00000226278_1
chr7:55355357:C:T	2	943	ENSG00000226278_1
chr7:56208880:C:T	2	942	ENSG00000226278_1
chr7:55895813:A:G	2	941	ENSG00000226278_1
chr7:56006425:C:T	2	940	ENSG00000226278_1
chr7:55272190:T:C	2	939	ENSG00000226278_1
chr7:55324597:A:G	2	938	ENSG00000226278_1
chr7:56257956:T:C	2	937	ENSG00000226278_1
chr7:55908332:G:C	2	936	ENSG00000226278_1
chr7:55266685:G:A	2	935	ENSG00000226278_1
chr7:55797138:A:G	2	934	ENSG00000226278_1
chr7:55381430:A:T	2	933	ENSG00000226278_1
chr7:56192983:A:T	2	932	ENSG00000226278_1
chr7:55708727:C:T	2	931	ENSG00000226278_1
chr7:55600787:C:T	2	930	ENSG00000226278_1
chr7:56094633:T:C	2	929	ENSG00000226278_1
chr7:56202679:CA:C	2	928	ENSG00000226278_1
chr7:55659606:A:G	2	927	ENSG00000226278_1
chr7:55293463:A:C	2	926	ENSG00000226278_1
chr7:55605649:T:G	2	925	ENSG00000226278_1
chr7:55634947:C:T	2	924	ENSG00000226278_1
chr7:55723879:T:A	2	923	ENSG00000226278_1
chr7:55566040:T:C	2	922	ENSG00000226278_1
chr7:55333486:T:A	2	921	ENSG00000226278_1
chr7:55995244:GA:G	2	920	ENSG00000226278_1
chr7:56251316:C:T	2	919	ENSG00000226278_1
chr7:55553555:T:C	2	918	ENSG00000226278_1
chr7:55296290:C:A	2	917	ENSG00000226278_1
chr7:55990661:G:A	2	916	ENSG00000226278_1
chr7:56174174:CAA:C	2	915	ENSG00000226278_1
chr7:55670976:G:A	2	914	ENSG00000226278_1
chr7:55919469:G:GATT	2	913	ENSG00000226278_1
chr7:56058667:T:C	2	912	ENSG00000226278_1
chr7:56241216:G:GA	2	911	ENSG00000226278_1
chr7:55391162:G:A	2	910	ENSG00000226278_1
chr7:55578594:T:G	2	909	ENSG00000226278_1
chr7:55342454:C:T	2	908	ENSG00000226278_1
chr7:55672244:G:C	2	907	ENSG00000226278_1
chr7:55406335:T:C	2	906	ENSG00000226278_1
chr7:55647927:G:C	2	905	ENSG00000226278_1
chr7:55328135:ATGG:A	2	904	ENSG00000226278_1
chr7:55644460:A:G	2	903	ENSG00000226278_1
chr7:55656708:T:C	2	902	ENSG00000226278_1
chr7:55525124:T:G	2	901	ENSG00000226278_1
chr7:56042077:C:G	2	900	ENSG00000226278_1
chr7:55354236:A:T	2	899	ENSG00000226278_1
chr7:55715968:C:T	2	898	ENSG00000226278_1
chr7:55321817:TAAAC:T	2	897	ENSG00000226278_1
chr7:55386574:G:A	2	896	ENSG00000226278_1
chr7:56007693:C:CGTAA	2	895	ENSG00000226278_1
chr7:55692812:A:T	2	894	ENSG00000226278_1
chr7:55821403:C:T	2	893	ENSG00000226278_1
chr7:55764787:T:C	2	892	ENSG00000226278_1
chr7:55632696:C:T	2	891	ENSG00000226278_1
chr7:55831308:A:G	2	890	ENSG00000226278_1
chr7:55795615:C:T	2	889	ENSG00000226278_1
chr7:55301440:A:G	2	888	ENSG00000226278_1
chr7:55887275:T:G	2	887	ENSG00000226278_1
chr7:55943453:T:C	2	886	ENSG00000226278_1
chr7:55814749:A:G	2	885	ENSG00000226278_1
chr7:55965340:CT:C	2	884	ENSG00000226278_1
chr7:56168312:A:G	2	883	ENSG00000226278_1
chr7:55671758:C:T	2	882	ENSG00000226278_1
chr7:56243292:G:C	2	881	ENSG00000226278_1
chr7:55515775:G:T	2	880	ENSG00000226278_1
chr7:55335869:T:C	2	879	ENSG00000226278_1
chr7:55388831:A:G	2	878	ENSG00000226278_1
chr7:55862949:A:G	2	877	ENSG00000226278_1
chr7:55651107:C:G	2	876	ENSG00000226278_1
chr7:56262968:A:G	2	875	ENSG00000226278_1
chr7:56219055:G:T	2	874	ENSG00000226278_1
chr7:55292648:C:T	2	873	ENSG00000226278_1
chr7:55992408:C:T	2	872	ENSG00000226278_1
chr7:55620022:G:T	2	871	ENSG00000226278_1
chr7:55267996:G:A	2	870	ENSG00000226278_1
chr7:55937290:A:G	2	869	ENSG00000226278_1
chr7:55654031:G:T	2	868	ENSG00000226278_1
chr7:55535053:T:C	2	867	ENSG00000226278_1
chr7:55348634:A:G	2	866	ENSG00000226278_1
chr7:55925358:T:C	2	865	ENSG00000226278_1
chr7:55287338:G:A	2	864	ENSG00000226278_1
chr7:55753252:T:C	2	863	ENSG00000226278_1
chr7:55637873:A:C	2	862	ENSG00000226278_1
chr7:55373082:A:G	2	861	ENSG00000226278_1
chr7:55662722:C:G	2	860	ENSG00000226278_1
chr7:55323297:C:T	2	859	ENSG00000226278_1
chr7:55470847:G:A	2	858	ENSG00000226278_1
chr7:55400746:C:T	2	857	ENSG00000226278_1
chr7:55317234:T:C	2	856	ENSG00000226278_1
chr7:55645230:C:T	2	855	ENSG00000226278_1
chr7:56079263:T:C	2	854	ENSG00000226278_1
chr7:55829274:G:A	2	853	ENSG00000226278_1
chr7:56036695:C:T	2	852	ENSG00000226278_1
chr7:55614359:A:AG	2	851	ENSG00000226278_1
chr7:56171243:G:A	2	850	ENSG00000226278_1
chr7:56107995:C:G	2	849	ENSG00000226278_1
chr7:55743903:G:A	2	848	ENSG00000226278_1
chr7:55631605:T:A	2	847	ENSG00000226278_1
chr7:55632213:A:G	2	846	ENSG00000226278_1
chr7:55613342:C:T	2	845	ENSG00000226278_1
chr7:55697051:G:A	2	844	ENSG00000226278_1
chr7:56141622:G:T	2	843	ENSG00000226278_1
chr7:55616005:G:A	2	842	ENSG00000226278_1
chr7:55480001:C:T	2	841	ENSG00000226278_1
chr7:55295753:C:T	2	840	ENSG00000226278_1
chr7:56185945:C:T	2	839	ENSG00000226278_1
chr7:55375383:A:G	2	838	ENSG00000226278_1
chr7:55350164:G:A	2	837	ENSG00000226278_1
chr7:56075608:G:A	2	836	ENSG00000226278_1
chr7:56199815:G:T	2	835	ENSG00000226278_1
chr7:55695914:C:T	2	834	ENSG00000226278_1
chr7:55352829:G:A	2	833	ENSG00000226278_1
chr7:55746147:G:A	2	832	ENSG00000226278_1
chr7:55275957:T:C	2	831	ENSG00000226278_1
chr7:56164106:G:A	2	830	ENSG00000226278_1
chr7:55791616:A:G	2	829	ENSG00000226278_1
chr7:55979879:C:T	2	828	ENSG00000226278_1
chr7:56162700:A:G	2	827	ENSG00000226278_1
chr7:56075388:A:G	2	826	ENSG00000226278_1
chr7:56096077:T:C	2	825	ENSG00000226278_1
chr7:55388713:C:G	2	824	ENSG00000226278_1
chr7:55676900:TA:T	2	823	ENSG00000226278_1
chr7:56171722:C:T	2	822	ENSG00000226278_1
chr7:55969290:G:T	2	821	ENSG00000226278_1
chr7:56228860:G:T	2	820	ENSG00000226278_1
chr7:55951488:G:C	2	819	ENSG00000226278_1
chr7:56262894:T:C	2	818	ENSG00000226278_1
chr7:55667712:T:C	2	817	ENSG00000226278_1
chr7:55673991:C:T	2	816	ENSG00000226278_1
chr7:55365571:C:A	2	815	ENSG00000226278_1
chr7:56171698:A:G	2	814	ENSG00000226278_1
chr7:55566490:AG:A	2	813	ENSG00000226278_1
chr7:55317235:G:A	2	812	ENSG00000226278_1
chr7:55809603:T:C	2	811	ENSG00000226278_1
chr7:55662529:A:G	2	810	ENSG00000226278_1
chr7:55602828:G:A	2	809	ENSG00000226278_1
chr7:55302519:G:A	2	808	ENSG00000226278_1
chr7:56092553:A:G	2	807	ENSG00000226278_1
chr7:55982832:C:T	2	806	ENSG00000226278_1
chr7:55518806:A:AG	2	805	ENSG00000226278_1
chr7:55671805:T:C	2	804	ENSG00000226278_1
chr7:55717584:C:T	2	803	ENSG00000226278_1
chr7:55365212:TC:T	2	802	ENSG00000226278_1
chr7:55759880:C:G	2	801	ENSG00000226278_1
chr7:55573294:A:G	2	800	ENSG00000226278_1
chr7:55689825:T:A	2	799	ENSG00000226278_1
chr7:55570772:A:T	2	798	ENSG00000226278_1
chr7:55453813:T:C	2	797	ENSG00000226278_1
chr7:56158867:G:A	2	796	ENSG00000226278_1
chr7:55672155:G:T	2	795	ENSG00000226278_1
chr7:55622208:G:C	2	794	ENSG00000226278_1
chr7:55625633:A:G	2	793	ENSG00000226278_1
chr7:56207551:T:C	2	792	ENSG00000226278_1
chr7:55662121:A:C	2	791	ENSG00000226278_1
chr7:55827483:C:G	2	790	ENSG00000226278_1
chr7:55634649:T:C	2	789	ENSG00000226278_1
chr7:56244874:T:C	2	788	ENSG00000226278_1
chr7:55656752:A:C	2	787	ENSG00000226278_1
chr7:55766724:A:G	2	786	ENSG00000226278_1
chr7:55449701:A:G	2	785	ENSG00000226278_1
chr7:55499337:G:A	2	784	ENSG00000226278_1
chr7:55737377:G:A	2	783	ENSG00000226278_1
chr7:55627200:G:C	2	782	ENSG00000226278_1
chr7:55462717:G:A	2	781	ENSG00000226278_1
chr7:55758409:T:C	2	780	ENSG00000226278_1
chr7:55448556:CAGG:C	2	779	ENSG00000226278_1
chr7:55405461:G:A	2	778	ENSG00000226278_1
chr7:55299070:G:T	2	777	ENSG00000226278_1
chr7:55352961:G:A	2	776	ENSG00000226278_1
chr7:55397474:A:G	2	775	ENSG00000226278_1
chr7:55430050:G:A	2	774	ENSG00000226278_1
chr7:55509146:G:C	2	773	ENSG00000226278_1
chr7:55758131:T:TG	2	772	ENSG00000226278_1
chr7:55272832:T:C	2	771	ENSG00000226278_1
chr7:55625188:G:T	2	770	ENSG00000226278_1
chr7:55445909:T:C	2	769	ENSG00000226278_1
chr7:56243461:T:C	2	768	ENSG00000226278_1
chr7:55327247:C:T	2	767	ENSG00000226278_1
chr7:55446195:A:G	2	766	ENSG00000226278_1
chr7:55856526:A:G	2	765	ENSG00000226278_1
chr7:55293997:A:G	2	764	ENSG00000226278_1
chr7:55642024:G:A	2	763	ENSG00000226278_1
chr7:55608169:C:T	2	762	ENSG00000226278_1
chr7:55426315:A:G	2	761	ENSG00000226278_1
chr7:55730664:C:T	2	760	ENSG00000226278_1
chr7:56169682:G:A	2	759	ENSG00000226278_1
chr7:55704231:G:A	2	758	ENSG00000226278_1
chr7:56215162:T:C	2	757	ENSG00000226278_1
chr7:55653485:T:C	2	756	ENSG00000226278_1
chr7:56131044:A:G	2	755	ENSG00000226278_1
chr7:56175955:C:T	2	754	ENSG00000226278_1
chr7:55415140:G:A	2	753	ENSG00000226278_1
chr7:55372830:T:C	2	752	ENSG00000226278_1
chr7:55816633:C:T	2	751	ENSG00000226278_1
chr7:55577152:C:A	2	750	ENSG00000226278_1
chr7:55293386:C:T	2	749	ENSG00000226278_1
chr7:55417105:G:A	2	748	ENSG00000226278_1
chr7:55627499:A:G	2	747	ENSG00000226278_1
chr7:55653056:A:G	2	746	ENSG00000226278_1
chr7:55660988:C:T	2	745	ENSG00000226278_1
chr7:55634468:C:T	2	744	ENSG00000226278_1
chr7:55468048:C:A	2	743	ENSG00000226278_1
chr7:55407304:G:A	2	742	ENSG00000226278_1
chr7:55275009:C:T	2	741	ENSG00000226278_1
chr7:55594495:A:C	2	740	ENSG00000226278_1
chr7:55410620:C:G	2	739	ENSG00000226278_1
chr7:55707195:C:T	2	738	ENSG00000226278_1
chr7:55273239:C:T	2	737	ENSG00000226278_1
chr7:55419342:C:T	2	736	ENSG00000226278_1
chr7:55610972:T:A	2	735	ENSG00000226278_1
chr7:56248825:T:A	2	734	ENSG00000226278_1
chr7:55342529:T:C	2	733	ENSG00000226278_1
chr7:56089259:A:G	2	732	ENSG00000226278_1
chr7:56087526:C:T	2	731	ENSG00000226278_1
chr7:55409130:C:G	2	730	ENSG00000226278_1
chr7:55799953:G:T	2	729	ENSG00000226278_1
chr7:55647047:CT:C	2	728	ENSG00000226278_1
chr7:55673679:T:C	2	727	ENSG00000226278_1
chr7:55638621:C:T	2	726	ENSG00000226278_1
chr7:55807530:T:C	2	725	ENSG00000226278_1
chr7:55656388:CTG:C	2	724	ENSG00000226278_1
chr7:55943059:C:T	2	723	ENSG00000226278_1
chr7:55270934:G:A	2	722	ENSG00000226278_1
chr7:55676118:T:C	2	721	ENSG00000226278_1
chr7:55667725:CAGAAT:C	2	720	ENSG00000226278_1
chr7:55366187:G:C	2	719	ENSG00000226278_1
chr7:55818254:C:T	2	718	ENSG00000226278_1
chr7:56053611:G:A	2	717	ENSG00000226278_1
chr7:56215434:T:C	2	716	ENSG00000226278_1
chr7:56211388:T:C	2	715	ENSG00000226278_1
chr7:55580980:C:A	2	714	ENSG00000226278_1
chr7:55663523:C:T	2	713	ENSG00000226278_1
chr7:55798750:A:G	2	712	ENSG00000226278_1
chr7:55563226:C:T	2	711	ENSG00000226278_1
chr7:55485976:C:T	2	710	ENSG00000226278_1
chr7:55429340:C:A	2	709	ENSG00000226278_1
chr7:55540341:T:C	2	708	ENSG00000226278_1
chr7:55774008:G:A	2	707	ENSG00000226278_1
chr7:55631111:A:ACT	2	706	ENSG00000226278_1
chr7:55444543:A:AT	2	705	ENSG00000226278_1
chr7:56145152:C:T	2	704	ENSG00000226278_1
chr7:55424205:A:G	2	703	ENSG00000226278_1
chr7:55628564:G:A	2	702	ENSG00000226278_1
chr7:55690973:A:G	2	701	ENSG00000226278_1
chr7:55279962:T:A	2	700	ENSG00000226278_1
chr7:55346983:G:A	2	699	ENSG00000226278_1
chr7:56234135:A:C	2	698	ENSG00000226278_1
chr7:55605084:C:T	2	697	ENSG00000226278_1
chr7:56183254:C:G	2	696	ENSG00000226278_1
chr7:55440706:T:C	2	695	ENSG00000226278_1
chr7:55318382:G:A	2	694	ENSG00000226278_1
chr7:56272236:G:C	2	693	ENSG00000226278_1
chr7:55864158:T:G	2	692	ENSG00000226278_1
chr7:55791385:A:G	2	691	ENSG00000226278_1
chr7:55960797:C:T	2	690	ENSG00000226278_1
chr7:55455522:T:G	2	689	ENSG00000226278_1
chr7:56053188:G:A	2	688	ENSG00000226278_1
chr7:56235226:TA:T	2	687	ENSG00000226278_1
chr7:55532662:GA:G	2	686	ENSG00000226278_1
chr7:55685817:G:A	2	685	ENSG00000226278_1
chr7:56235667:A:G	2	684	ENSG00000226278_1
chr7:55941225:G:A	2	683	ENSG00000226278_1
chr7:55459073:G:GT	2	682	ENSG00000226278_1
chr7:56211472:GGGAGGGGAGGGGAGGAGA:G	2	681	ENSG00000226278_1
chr7:55900963:G:A	2	680	ENSG00000226278_1
chr7:55266309:T:A	2	679	ENSG00000226278_1
chr7:55648663:G:A	2	678	ENSG00000226278_1
chr7:56116548:T:C	2	677	ENSG00000226278_1
chr7:56167528:ATG:A	2	676	ENSG00000226278_1
chr7:55721328:T:C	2	675	ENSG00000226278_1
chr7:55712345:C:T	2	674	ENSG00000226278_1
chr7:55602404:A:G	2	673	ENSG00000226278_1
chr7:56109553:T:C	2	672	ENSG00000226278_1
chr7:55578682:A:G	2	671	ENSG00000226278_1
chr7:56247749:C:T	2	670	ENSG00000226278_1
chr7:55977453:G:A	2	669	ENSG00000226278_1
chr7:56186721:C:G	2	668	ENSG00000226278_1
chr7:56116671:G:A	2	667	ENSG00000226278_1
chr7:55361040:A:C	2	666	ENSG00000226278_1
chr7:55684118:T:C	2	665	ENSG00000226278_1
chr7:56147128:G:T	2	664	ENSG00000226278_1
chr7:55532419:A:G	2	663	ENSG00000226278_1
chr7:55353684:G:A	2	662	ENSG00000226278_1
chr7:55448178:G:A	2	661	ENSG00000226278_1
chr7:55413256:C:A	2	660	ENSG00000226278_1
chr7:55633221:G:A	2	659	ENSG00000226278_1
chr7:55637041:TA:T	2	658	ENSG00000226278_1
chr7:55373474:G:T	2	657	ENSG00000226278_1
chr7:56216861:G:A	2	656	ENSG00000226278_1
chr7:56162881:C:A	2	655	ENSG00000226278_1
chr7:56018361:A:C	2	654	ENSG00000226278_1
chr7:55625963:C:T	2	653	ENSG00000226278_1
chr7:56156787:T:C	2	652	ENSG00000226278_1
chr7:55658062:G:A	2	651	ENSG00000226278_1
chr7:55927766:G:A	2	650	ENSG00000226278_1
chr7:55747274:A:T	2	649	ENSG00000226278_1
chr7:55473937:CCT:C	2	648	ENSG00000226278_1
chr7:56262284:C:A	2	647	ENSG00000226278_1
chr7:55949952:G:T	2	646	ENSG00000226278_1
chr7:56146669:A:G	2	645	ENSG00000226278_1
chr7:55300627:CA:C	2	644	ENSG00000226278_1
chr7:55274956:A:G	2	643	ENSG00000226278_1
chr7:55340527:G:A	2	642	ENSG00000226278_1
chr7:55649083:A:T	2	641	ENSG00000226278_1
chr7:56138111:G:A	2	640	ENSG00000226278_1
chr7:55809112:C:G	2	639	ENSG00000226278_1
chr7:55671500:C:G	2	638	ENSG00000226278_1
chr7:55685893:A:G	2	637	ENSG00000226278_1
chr7:56172212:C:T	2	636	ENSG00000226278_1
chr7:55701107:G:A	2	635	ENSG00000226278_1
chr7:55267376:C:T	2	634	ENSG00000226278_1
chr7:55638582:T:C	2	633	ENSG00000226278_1
chr7:55366453:C:T	2	632	ENSG00000226278_1
chr7:55943061:C:T	2	631	ENSG00000226278_1
chr7:55676426:G:T	2	630	ENSG00000226278_1
chr7:55899845:G:T	2	629	ENSG00000226278_1
chr7:55409112:G:A	2	628	ENSG00000226278_1
chr7:55658313:G:C	2	627	ENSG00000226278_1
chr7:55483000:T:C	2	626	ENSG00000226278_1
chr7:55492702:G:A	2	625	ENSG00000226278_1
chr7:55677327:T:C	2	624	ENSG00000226278_1
chr7:55406427:C:T	2	623	ENSG00000226278_1
chr7:55880218:C:T	2	622	ENSG00000226278_1
chr7:55761709:C:T	2	621	ENSG00000226278_1
chr7:55644430:C:T	2	620	ENSG00000226278_1
chr7:55285360:T:C	2	619	ENSG00000226278_1
chr7:56225398:T:C	2	618	ENSG00000226278_1
chr7:55351970:A:G	2	617	ENSG00000226278_1
chr7:55428294:T:C	2	616	ENSG00000226278_1
chr7:55356189:C:T	2	615	ENSG00000226278_1
chr7:55269439:C:T	2	614	ENSG00000226278_1
chr7:55359095:A:AG	2	613	ENSG00000226278_1
chr7:55310017:T:G	2	612	ENSG00000226278_1
chr7:56266373:G:A	2	611	ENSG00000226278_1
chr7:56008905:T:C	2	610	ENSG00000226278_1
chr7:55365572:C:A	2	609	ENSG00000226278_1
chr7:55568930:C:T	2	608	ENSG00000226278_1
chr7:56272366:C:G	2	607	ENSG00000226278_1
chr7:55917664:C:T	2	606	ENSG00000226278_1
chr7:55659134:G:A	2	605	ENSG00000226278_1
chr7:55429894:C:T	2	604	ENSG00000226278_1
chr7:56022603:C:G	2	603	ENSG00000226278_1
chr7:56218534:A:C	2	602	ENSG00000226278_1
chr7:55334470:T:A	2	601	ENSG00000226278_1
chr7:55690483:T:C	2	600	ENSG00000226278_1
chr7:55443471:A:G	2	599	ENSG00000226278_1
chr7:56111156:G:C	2	598	ENSG00000226278_1
chr7:55374509:A:G	2	597	ENSG00000226278_1
chr7:55791470:A:G	2	596	ENSG00000226278_1
chr7:55281717:T:C	2	595	ENSG00000226278_1
chr7:55649620:GAAT:G	2	594	ENSG00000226278_1
chr7:55462902:C:T	2	593	ENSG00000226278_1
chr7:55651649:T:C	2	592	ENSG00000226278_1
chr7:55561267:T:C	2	591	ENSG00000226278_1
chr7:55990247:G:A	2	590	ENSG00000226278_1
chr7:56091998:C:T	2	589	ENSG00000226278_1
chr7:55283366:A:G	2	588	ENSG00000226278_1
chr7:55705499:G:A	2	587	ENSG00000226278_1
chr7:55648803:T:C	2	586	ENSG00000226278_1
chr7:55575230:T:C	2	585	ENSG00000226278_1
chr7:55317563:T:C	2	584	ENSG00000226278_1
chr7:55435616:A:G	2	583	ENSG00000226278_1
chr7:55683108:C:T	2	582	ENSG00000226278_1
chr7:55703954:T:A	2	581	ENSG00000226278_1
chr7:56259604:C:T	2	580	ENSG00000226278_1
chr7:55537169:G:A	2	579	ENSG00000226278_1
chr7:55574014:C:T	2	578	ENSG00000226278_1
chr7:55840697:A:C	2	577	ENSG00000226278_1
chr7:55477076:G:C	2	576	ENSG00000226278_1
chr7:55863570:T:C	2	575	ENSG00000226278_1
chr7:55360197:T:C	2	574	ENSG00000226278_1
chr7:56091249:G:A	2	573	ENSG00000226278_1
chr7:55632563:T:C	2	572	ENSG00000226278_1
chr7:56037706:A:T	2	571	ENSG00000226278_1
chr7:56124705:G:A	2	570	ENSG00000226278_1
chr7:55629627:GA:G	2	569	ENSG00000226278_1
chr7:55355802:A:G	2	568	ENSG00000226278_1
chr7:56132561:A:T	2	567	ENSG00000226278_1
chr7:55359023:T:G	2	566	ENSG00000226278_1
chr7:55758487:A:C	2	565	ENSG00000226278_1
chr7:55793820:A:G	2	564	ENSG00000226278_1
chr7:55549790:C:T	2	563	ENSG00000226278_1
chr7:55650708:T:C	2	562	ENSG00000226278_1
chr7:55286808:A:T	2	561	ENSG00000226278_1
chr7:56269571:T:C	2	560	ENSG00000226278_1
chr7:55599506:CA:C	2	559	ENSG00000226278_1
chr7:55456709:G:A	2	558	ENSG00000226278_1
chr7:55604233:T:A	2	557	ENSG00000226278_1
chr7:55609063:C:G	2	556	ENSG00000226278_1
chr7:55293522:C:T	2	555	ENSG00000226278_1
chr7:56160279:C:T	2	554	ENSG00000226278_1
chr7:56272342:C:T	2	553	ENSG00000226278_1
chr7:55379515:A:C	2	552	ENSG00000226278_1
chr7:55265916:A:G	2	551	ENSG00000226278_1
chr7:55614117:T:C	2	550	ENSG00000226278_1
chr7:55655546:C:A	2	549	ENSG00000226278_1
chr7:55758095:A:G	2	548	ENSG00000226278_1
chr7:55876561:A:G	2	547	ENSG00000226278_1
chr7:55645279:T:A	2	546	ENSG00000226278_1
chr7:55683358:T:G	2	545	ENSG00000226278_1
chr7:55664346:G:A	2	544	ENSG00000226278_1
chr7:56084738:A:T	2	543	ENSG00000226278_1
chr7:56178398:T:C	2	542	ENSG00000226278_1
chr7:56078807:G:A	2	541	ENSG00000226278_1
chr7:55294001:A:G	2	540	ENSG00000226278_1
chr7:56090571:C:CCT	2	539	ENSG00000226278_1
chr7:55979048:T:A	2	538	ENSG00000226278_1
chr7:55882574:G:A	2	537	ENSG00000226278_1
chr7:55576808:C:A	2	536	ENSG00000226278_1
chr7:55441560:C:T	2	535	ENSG00000226278_1
chr7:55413696:T:C	2	534	ENSG00000226278_1
chr7:55661581:A:C	2	533	ENSG00000226278_1
chr7:56145607:T:C	2	532	ENSG00000226278_1
chr7:55348140:G:A	2	531	ENSG00000226278_1
chr7:55603825:A:G	2	530	ENSG00000226278_1
chr7:55669779:G:T	2	529	ENSG00000226278_1
chr7:55275817:T:C	2	528	ENSG00000226278_1
chr7:55625852:T:C	2	527	ENSG00000226278_1
chr7:55679148:T:C	2	526	ENSG00000226278_1
chr7:55353394:G:A	2	525	ENSG00000226278_1
chr7:56238015:T:C	2	524	ENSG00000226278_1
chr7:55494613:T:C	2	523	ENSG00000226278_1
chr7:55527945:GA:G	2	522	ENSG00000226278_1
chr7:55585593:A:G	2	521	ENSG00000226278_1
chr7:55448612:AGCCTG:A	2	520	ENSG00000226278_1
chr7:56178088:T:C	2	519	ENSG00000226278_1
chr7:55439887:A:G	2	518	ENSG00000226278_1
chr7:55624211:C:T	2	517	ENSG00000226278_1
chr7:56158027:AT:A	2	516	ENSG00000226278_1
chr7:55265055:T:C	2	515	ENSG00000226278_1
chr7:55431365:A:G	2	514	ENSG00000226278_1
chr7:56082359:G:A	2	513	ENSG00000226278_1
chr7:55303705:A:G	2	512	ENSG00000226278_1
chr7:56167541:C:T	2	511	ENSG00000226278_1
chr7:56269398:C:A	2	510	ENSG00000226278_1
chr7:55397127:A:G	2	509	ENSG00000226278_1
chr7:55909457:G:A	2	508	ENSG00000226278_1
chr7:56062166:T:C	2	507	ENSG00000226278_1
chr7:55364973:T:C	2	506	ENSG00000226278_1
chr7:55482694:G:A	2	505	ENSG00000226278_1
chr7:55298324:G:A	2	504	ENSG00000226278_1
chr7:55644646:C:G	2	503	ENSG00000226278_1
chr7:55300203:ACT:A	2	502	ENSG00000226278_1
chr7:56236932:A:G	2	501	ENSG00000226278_1
chr7:55591509:C:A	2	500	ENSG00000226278_1
chr7:56200262:C:T	2	499	ENSG00000226278_1
chr7:55430673:C:A	2	498	ENSG00000226278_1
chr7:56174749:T:C	2	497	ENSG00000226278_1
chr7:55358553:T:C	2	496	ENSG00000226278_1
chr7:55587826:G:T	2	495	ENSG00000226278_1
chr7:55758414:A:G	2	494	ENSG00000226278_1
chr7:56114152:A:G	2	493	ENSG00000226278_1
chr7:55639130:C:A	2	492	ENSG00000226278_1
chr7:55644766:A:G	2	491	ENSG00000226278_1
chr7:55268243:A:T	2	490	ENSG00000226278_1
chr7:55358005:G:A	2	489	ENSG00000226278_1
chr7:55587636:G:T	2	488	ENSG00000226278_1
chr7:55647463:A:T	2	487	ENSG00000226278_1
chr7:56106658:C:G	2	486	ENSG00000226278_1
chr7:55478758:A:G	2	485	ENSG00000226278_1
chr7:55363034:C:T	2	484	ENSG00000226278_1
chr7:55494938:G:A	2	483	ENSG00000226278_1
chr7:56122201:A:G	2	482	ENSG00000226278_1
chr7:55758541:C:T	2	481	ENSG00000226278_1
chr7:55385182:C:T	2	480	ENSG00000226278_1
chr7:56004154:G:C	2	479	ENSG00000226278_1
chr7:55364222:G:C	2	478	ENSG00000226278_1
chr7:55336534:G:C	2	477	ENSG00000226278_1
chr7:56093864:C:G	2	476	ENSG00000226278_1
chr7:55824208:C:G	2	475	ENSG00000226278_1
chr7:55525021:A:G	2	474	ENSG00000226278_1
chr7:55638525:T:C	2	473	ENSG00000226278_1
chr7:55318196:C:T	2	472	ENSG00000226278_1
chr7:56175914:G:A	2	471	ENSG00000226278_1
chr7:56228635:T:C	2	470	ENSG00000226278_1
chr7:55812756:T:C	2	469	ENSG00000226278_1
chr7:56199073:T:C	2	468	ENSG00000226278_1
chr7:55593649:A:T	2	467	ENSG00000226278_1
chr7:56119654:C:T	2	466	ENSG00000226278_1
chr7:55307699:CT:C	2	465	ENSG00000226278_1
chr7:55660783:A:G	2	464	ENSG00000226278_1
chr7:56239941:C:T	2	463	ENSG00000226278_1
chr7:56129445:A:G	2	462	ENSG00000226278_1
chr7:55763514:A:G	2	461	ENSG00000226278_1
chr7:55698305:C:T	2	460	ENSG00000226278_1
chr7:55440349:C:T	2	459	ENSG00000226278_1
chr7:55301457:C:G	2	458	ENSG00000226278_1
chr7:56269422:G:A	2	457	ENSG00000226278_1
chr7:55579833:A:C	2	456	ENSG00000226278_1
chr7:55584386:G:C	2	455	ENSG00000226278_1
chr7:56234471:AT:A	2	454	ENSG00000226278_1
chr7:55272255:C:T	2	453	ENSG00000226278_1
chr7:55859800:T:A	2	452	ENSG00000226278_1
chr7:55725771:C:T	2	451	ENSG00000226278_1
chr7:55514619:G:A	2	450	ENSG00000226278_1
chr7:55520000:C:T	2	449	ENSG00000226278_1
chr7:56167104:A:T	2	448	ENSG00000226278_1
chr7:55292216:A:G	2	447	ENSG00000226278_1
chr7:55335019:C:A	2	446	ENSG00000226278_1
chr7:55900368:TG:T	2	445	ENSG00000226278_1
chr7:56032845:G:A	2	444	ENSG00000226278_1
chr7:55625187:T:A	2	443	ENSG00000226278_1
chr7:56027947:T:C	2	442	ENSG00000226278_1
chr7:55685807:C:T	2	441	ENSG00000226278_1
chr7:55642887:G:T	2	440	ENSG00000226278_1
chr7:55347094:T:C	2	439	ENSG00000226278_1
chr7:55675694:T:C	2	438	ENSG00000226278_1
chr7:55265733:T:A	2	437	ENSG00000226278_1
chr7:55610639:A:C	2	436	ENSG00000226278_1
chr7:55987593:C:A	2	435	ENSG00000226278_1
chr7:55356415:C:T	2	434	ENSG00000226278_1
chr7:55661529:A:G	2	433	ENSG00000226278_1
chr7:55640827:G:A	2	432	ENSG00000226278_1
chr7:55440575:C:A	2	431	ENSG00000226278_1
chr7:55672141:A:T	2	430	ENSG00000226278_1
chr7:56162638:C:T	2	429	ENSG00000226278_1
chr7:56110215:C:T	2	428	ENSG00000226278_1
chr7:56144902:C:A	2	427	ENSG00000226278_1
chr7:55798581:C:T	2	426	ENSG00000226278_1
chr7:55712585:G:C	2	425	ENSG00000226278_1
chr7:55281448:T:C	2	424	ENSG00000226278_1
chr7:56040717:T:A	2	423	ENSG00000226278_1
chr7:55968913:G:C	2	422	ENSG00000226278_1
chr7:55296349:T:C	2	421	ENSG00000226278_1
chr7:56139562:A:G	2	420	ENSG00000226278_1
chr7:55448056:A:C	2	419	ENSG00000226278_1
chr7:56267972:A:C	2	418	ENSG00000226278_1
chr7:55649184:G:T	2	417	ENSG00000226278_1
chr7:55628030:A:G	2	416	ENSG00000226278_1
chr7:55679704:T:C	2	415	ENSG00000226278_1
chr7:55671012:GCAAA:G	2	414	ENSG00000226278_1
chr7:55677476:A:G	2	413	ENSG00000226278_1
chr7:56109958:T:C	2	412	ENSG00000226278_1
chr7:55425972:C:T	2	411	ENSG00000226278_1
chr7:55375684:G:A	2	410	ENSG00000226278_1
chr7:55711921:A:G	2	409	ENSG00000226278_1
chr7:55597024:A:G	2	408	ENSG00000226278_1
chr7:55287965:G:A	2	407	ENSG00000226278_1
chr7:55347293:C:G	2	406	ENSG00000226278_1
chr7:56241839:T:G	2	405	ENSG00000226278_1
chr7:55547383:G:A	2	404	ENSG00000226278_1
chr7:56220197:G:T	2	403	ENSG00000226278_1
chr7:55673776:T:C	2	402	ENSG00000226278_1
chr7:55691792:G:A	2	401	ENSG00000226278_1
chr7:55654030:T:A	2	400	ENSG00000226278_1
chr7:55431898:C:T	2	399	ENSG00000226278_1
chr7:55965209:C:G	2	398	ENSG00000226278_1
chr7:55404376:G:A	2	397	ENSG00000226278_1
chr7:55340547:G:A	2	396	ENSG00000226278_1
chr7:56133224:G:A	2	395	ENSG00000226278_1
chr7:55284983:T:G	2	394	ENSG00000226278_1
chr7:55695610:C:A	2	393	ENSG00000226278_1
chr7:55591016:C:T	2	392	ENSG00000226278_1
chr7:56269958:G:T	2	391	ENSG00000226278_1
chr7:55856035:T:G	2	390	ENSG00000226278_1
chr7:55647712:A:G	2	389	ENSG00000226278_1
chr7:55426593:A:C	2	388	ENSG00000226278_1
chr7:55788940:A:G	2	387	ENSG00000226278_1
chr7:55596893:G:A	2	386	ENSG00000226278_1
chr7:55589169:C:G	2	385	ENSG00000226278_1
chr7:55819744:GC:G	2	384	ENSG00000226278_1
chr7:55399361:G:A	2	383	ENSG00000226278_1
chr7:55290613:G:A	2	382	ENSG00000226278_1
chr7:55740824:T:C	2	381	ENSG00000226278_1
chr7:55341735:T:C	2	380	ENSG00000226278_1
chr7:55671859:C:A	2	379	ENSG00000226278_1
chr7:55279819:T:C	2	378	ENSG00000226278_1
chr7:55620124:G:A	2	377	ENSG00000226278_1
chr7:55295524:A:G	2	376	ENSG00000226278_1
chr7:56133472:A:T	2	375	ENSG00000226278_1
chr7:55292092:T:C	2	374	ENSG00000226278_1
chr7:55627666:G:A	2	373	ENSG00000226278_1
chr7:55692255:C:T	2	372	ENSG00000226278_1
chr7:55312384:C:T	2	371	ENSG00000226278_1
chr7:55457619:A:AT	2	370	ENSG00000226278_1
chr7:55267995:G:A	2	369	ENSG00000226278_1
chr7:55365629:G:A	2	368	ENSG00000226278_1
chr7:55562030:A:G	2	367	ENSG00000226278_1
chr7:55677523:A:T	2	366	ENSG00000226278_1
chr7:55428597:T:A	2	365	ENSG00000226278_1
chr7:55478702:G:A	2	364	ENSG00000226278_1
chr7:55616035:T:A	2	363	ENSG00000226278_1
chr7:55325339:A:C	2	362	ENSG00000226278_1
chr7:55343620:C:T	2	361	ENSG00000226278_1
chr7:55693045:G:T	2	360	ENSG00000226278_1
chr7:55275257:A:T	2	359	ENSG00000226278_1
chr7:55354024:A:G	2	358	ENSG00000226278_1
chr7:55605490:C:A	2	357	ENSG00000226278_1
chr7:55491085:T:G	2	356	ENSG00000226278_1
chr7:56248959:A:G	2	355	ENSG00000226278_1
chr7:56248145:G:C	2	354	ENSG00000226278_1
chr7:56023185:C:G	2	353	ENSG00000226278_1
chr7:55915201:G:A	2	352	ENSG00000226278_1
chr7:55446244:C:T	2	351	ENSG00000226278_1
chr7:56235900:A:C	2	350	ENSG00000226278_1
chr7:55590722:G:A	2	349	ENSG00000226278_1
chr7:55774215:A:G	2	348	ENSG00000226278_1
chr7:55620123:T:C	2	347	ENSG00000226278_1
chr7:56271459:C:T	2	346	ENSG00000226278_1
chr7:55298386:A:G	2	345	ENSG00000226278_1
chr7:55592000:G:A	2	344	ENSG00000226278_1
chr7:55975781:T:C	2	343	ENSG00000226278_1
chr7:55680852:T:C	2	342	ENSG00000226278_1
chr7:55833162:C:A	2	341	ENSG00000226278_1
chr7:55668638:C:T	2	340	ENSG00000226278_1
chr7:55681765:G:A	2	339	ENSG00000226278_1
chr7:55920843:G:T	2	338	ENSG00000226278_1
chr7:55335632:T:TA	2	337	ENSG00000226278_1
chr7:55543568:C:A	2	336	ENSG00000226278_1
chr7:55775552:G:A	2	335	ENSG00000226278_1
chr7:56032390:A:G	2	334	ENSG00000226278_1
chr7:56166499:C:T	2	333	ENSG00000226278_1
chr7:55703494:GA:G	2	332	ENSG00000226278_1
chr7:55936389:A:T	2	331	ENSG00000226278_1
chr7:55488935:T:C	2	330	ENSG00000226278_1
chr7:55694918:C:A	2	329	ENSG00000226278_1
chr7:55695222:G:A	2	328	ENSG00000226278_1
chr7:55303940:G:C	2	327	ENSG00000226278_1
chr7:55564831:C:A	2	326	ENSG00000226278_1
chr7:55720466:G:A	2	325	ENSG00000226278_1
chr7:55493391:C:T	2	324	ENSG00000226278_1
chr7:55824586:T:C	2	323	ENSG00000226278_1
chr7:55327057:G:A	2	322	ENSG00000226278_1
chr7:55693889:A:G	2	321	ENSG00000226278_1
chr7:56005148:C:T	2	320	ENSG00000226278_1
chr7:55587388:G:A	2	319	ENSG00000226278_1
chr7:56236310:C:A	2	318	ENSG00000226278_1
chr7:55684911:C:T	2	317	ENSG00000226278_1
chr7:56143291:AT:A	2	316	ENSG00000226278_1
chr7:56072297:A:G	2	315	ENSG00000226278_1
chr7:55976756:C:T	2	314	ENSG00000226278_1
chr7:55615675:C:T	2	313	ENSG00000226278_1
chr7:55697510:T:A	2	312	ENSG00000226278_1
chr7:55454324:G:A	2	311	ENSG00000226278_1
chr7:55301045:A:G	2	310	ENSG00000226278_1
chr7:55601560:C:T	2	309	ENSG00000226278_1
chr7:55417225:C:T	2	308	ENSG00000226278_1
chr7:55691607:C:T	2	307	ENSG00000226278_1
chr7:55646589:A:G	2	306	ENSG00000226278_1
chr7:55831803:T:C	2	305	ENSG00000226278_1
chr7:55486890:C:G	2	304	ENSG00000226278_1
chr7:55280342:T:C	2	303	ENSG00000226278_1
chr7:55469804:C:A	2	302	ENSG00000226278_1
chr7:55526236:C:T	2	301	ENSG00000226278_1
chr7:55544476:A:G	2	300	ENSG00000226278_1
chr7:56228853:G:A	2	299	ENSG00000226278_1
chr7:55602169:T:C	2	298	ENSG00000226278_1
chr7:55447670:C:T	2	297	ENSG00000226278_1
chr7:55474364:T:TA	2	296	ENSG00000226278_1
chr7:56217364:A:G	2	295	ENSG00000226278_1
chr7:55673947:C:T	2	294	ENSG00000226278_1
chr7:55863620:A:G	2	293	ENSG00000226278_1
chr7:56270926:C:T	2	292	ENSG00000226278_1
chr7:56173930:G:A	2	291	ENSG00000226278_1
chr7:55294694:G:A	2	290	ENSG00000226278_1
chr7:55635694:G:A	2	289	ENSG00000226278_1
chr7:55585525:T:G	2	288	ENSG00000226278_1
chr7:55492182:G:A	2	287	ENSG00000226278_1
chr7:56008379:C:T	2	286	ENSG00000226278_1
chr7:55681905:A:G	2	285	ENSG00000226278_1
chr7:55838481:C:T	2	284	ENSG00000226278_1
chr7:55607348:T:A	2	283	ENSG00000226278_1
chr7:55486522:C:G	2	282	ENSG00000226278_1
chr7:55466154:T:C	2	281	ENSG00000226278_1
chr7:55486462:G:C	2	280	ENSG00000226278_1
chr7:55624055:A:C	2	279	ENSG00000226278_1
chr7:55411308:A:G	2	278	ENSG00000226278_1
chr7:55705344:G:A	2	277	ENSG00000226278_1
chr7:55686723:C:T	2	276	ENSG00000226278_1
chr7:55699775:C:T	2	275	ENSG00000226278_1
chr7:55626918:C:T	2	274	ENSG00000226278_1
chr7:55778345:CT:C	2	273	ENSG00000226278_1
chr7:56093080:A:G	2	272	ENSG00000226278_1
chr7:55267665:G:A	2	271	ENSG00000226278_1
chr7:55443519:G:A	2	270	ENSG00000226278_1
chr7:55443574:A:C	2	269	ENSG00000226278_1
chr7:55645186:A:C	2	268	ENSG00000226278_1
chr7:55274342:G:A	2	267	ENSG00000226278_1
chr7:55287077:T:C	2	266	ENSG00000226278_1
chr7:56119414:A:G	2	265	ENSG00000226278_1
chr7:55762398:C:T	2	264	ENSG00000226278_1
chr7:55663907:C:A	2	263	ENSG00000226278_1
chr7:55392554:G:C	2	262	ENSG00000226278_1
chr7:55282523:C:G	2	261	ENSG00000226278_1
chr7:55355115:C:T	2	260	ENSG00000226278_1
chr7:55434706:T:A	2	259	ENSG00000226278_1
chr7:55475090:G:T	2	258	ENSG00000226278_1
chr7:56196022:A:G	2	257	ENSG00000226278_1
chr7:55297451:G:A	2	256	ENSG00000226278_1
chr7:56158311:T:C	2	255	ENSG00000226278_1
chr7:56146401:G:A	2	254	ENSG00000226278_1
chr7:55677823:TAA:T	2	253	ENSG00000226278_1
chr7:55272329:A:G	2	252	ENSG00000226278_1
chr7:56271112:T:C	2	251	ENSG00000226278_1
chr7:55711527:A:G	2	250	ENSG00000226278_1
chr7:55620002:G:T	2	249	ENSG00000226278_1
chr7:56120430:T:A	2	248	ENSG00000226278_1
chr7:55684893:T:G	2	247	ENSG00000226278_1
chr7:55628018:C:T	2	246	ENSG00000226278_1
chr7:55757941:C:T	2	245	ENSG00000226278_1
chr7:55592724:A:G	2	244	ENSG00000226278_1
chr7:55858895:G:A	2	243	ENSG00000226278_1
chr7:55723732:G:A	2	242	ENSG00000226278_1
chr7:55589288:C:A	2	241	ENSG00000226278_1
chr7:55591571:T:C	2	240	ENSG00000226278_1
chr7:55588735:GGAA:G	2	239	ENSG00000226278_1
chr7:55817476:A:T	2	238	ENSG00000226278_1
chr7:55356663:G:A	2	237	ENSG00000226278_1
chr7:55332641:C:T	2	236	ENSG00000226278_1
chr7:56203814:C:T	2	235	ENSG00000226278_1
chr7:55758538:T:C	2	234	ENSG00000226278_1
chr7:55680056:A:G	2	233	ENSG00000226278_1
chr7:55582543:C:T	2	232	ENSG00000226278_1
chr7:56159218:T:C	2	231	ENSG00000226278_1
chr7:55416289:A:C	2	230	ENSG00000226278_1
chr7:56260341:C:T	2	229	ENSG00000226278_1
chr7:55672130:G:A	2	228	ENSG00000226278_1
chr7:55361192:T:G	2	227	ENSG00000226278_1
chr7:55686875:G:A	2	226	ENSG00000226278_1
chr7:55587074:A:G	2	225	ENSG00000226278_1
chr7:56177912:C:T	2	224	ENSG00000226278_1
chr7:56220252:T:A	2	223	ENSG00000226278_1
chr7:55974258:CAA:C	2	222	ENSG00000226278_1
chr7:55758562:A:G	2	221	ENSG00000226278_1
chr7:56259586:A:T	2	220	ENSG00000226278_1
chr7:55471705:G:A	2	219	ENSG00000226278_1
chr7:55307966:G:A	2	218	ENSG00000226278_1
chr7:55664482:C:T	2	217	ENSG00000226278_1
chr7:55719163:C:A	2	216	ENSG00000226278_1
chr7:55469479:A:T	2	215	ENSG00000226278_1
chr7:55442138:A:G	2	214	ENSG00000226278_1
chr7:56247485:A:G	2	213	ENSG00000226278_1
chr7:55575139:G:A	2	212	ENSG00000226278_1
chr7:55649636:G:T	2	211	ENSG00000226278_1
chr7:55438138:G:A	2	210	ENSG00000226278_1
chr7:55671698:C:T	2	209	ENSG00000226278_1
chr7:55680002:G:T	2	208	ENSG00000226278_1
chr7:56223395:A:G	2	207	ENSG00000226278_1
chr7:56076963:C:T	2	206	ENSG00000226278_1
chr7:55590025:C:T	2	205	ENSG00000226278_1
chr7:55993059:G:A	2	204	ENSG00000226278_1
chr7:55666093:T:A	2	203	ENSG00000226278_1
chr7:55356277:G:A	2	202	ENSG00000226278_1
chr7:55821641:G:A	2	201	ENSG00000226278_1
chr7:55693884:A:G	2	200	ENSG00000226278_1
chr7:55699314:G:A	2	199	ENSG00000226278_1
chr7:56244265:G:T	2	198	ENSG00000226278_1
chr7:55390531:A:G	2	197	ENSG00000226278_1
chr7:56146987:G:C	2	196	ENSG00000226278_1
chr7:55648650:G:A	2	195	ENSG00000226278_1
chr7:55884404:C:G	2	194	ENSG00000226278_1
chr7:55869748:T:A	2	193	ENSG00000226278_1
chr7:55656300:T:C	2	192	ENSG00000226278_1
chr7:55431913:C:T	2	191	ENSG00000226278_1
chr7:55612301:G:A	2	190	ENSG00000226278_1
chr7:55876492:G:A	2	189	ENSG00000226278_1
chr7:55296953:T:C	2	188	ENSG00000226278_1
chr7:55596599:C:T	2	187	ENSG00000226278_1
chr7:56117993:T:C	2	186	ENSG00000226278_1
chr7:55568936:A:G	2	185	ENSG00000226278_1
chr7:55267789:A:G	2	184	ENSG00000226278_1
chr7:55786166:C:T	2	183	ENSG00000226278_1
chr7:55433555:T:A	2	182	ENSG00000226278_1
chr7:55630472:C:A	2	181	ENSG00000226278_1
chr7:55333106:C:CATTCTT	2	180	ENSG00000226278_1
chr7:55585102:G:A	2	179	ENSG00000226278_1
chr7:56178216:C:T	2	178	ENSG00000226278_1
chr7:56096022:G:A	2	177	ENSG00000226278_1
chr7:55660725:C:T	2	176	ENSG00000226278_1
chr7:56061818:A:G	2	175	ENSG00000226278_1
chr7:55666004:GA:G	2	174	ENSG00000226278_1
chr7:56061430:T:C	2	173	ENSG00000226278_1
chr7:55363294:C:A	2	172	ENSG00000226278_1
chr7:55300186:C:T	2	171	ENSG00000226278_1
chr7:55506184:A:T	2	170	ENSG00000226278_1
chr7:55272851:CA:C	2	169	ENSG00000226278_1
chr7:55299735:G:A	2	168	ENSG00000226278_1
chr7:55591492:A:G	2	167	ENSG00000226278_1
chr7:55650975:G:T	2	166	ENSG00000226278_1
chr7:55591392:T:C	2	165	ENSG00000226278_1
chr7:55594739:T:A	2	164	ENSG00000226278_1
chr7:56119655:G:A	2	163	ENSG00000226278_1
chr7:55623891:CTTATA:C	2	162	ENSG00000226278_1
chr7:55599282:T:C	2	161	ENSG00000226278_1
chr7:55960664:G:A	2	160	ENSG00000226278_1
chr7:55290242:T:G	2	159	ENSG00000226278_1
chr7:55297489:T:C	2	158	ENSG00000226278_1
chr7:55327725:T:C	2	157	ENSG00000226278_1
chr7:55303557:A:G	2	156	ENSG00000226278_1
chr7:56179698:G:A	2	155	ENSG00000226278_1
chr7:55356109:C:T	2	154	ENSG00000226278_1
chr7:55403672:G:A	2	153	ENSG00000226278_1
chr7:56001287:C:T	2	152	ENSG00000226278_1
chr7:55453053:CTG:C	2	151	ENSG00000226278_1
chr7:56174107:C:T	2	150	ENSG00000226278_1
chr7:55810221:A:AT	2	149	ENSG00000226278_1
chr7:55623521:C:T	2	148	ENSG00000226278_1
chr7:55279497:T:A	2	147	ENSG00000226278_1
chr7:55869577:A:G	2	146	ENSG00000226278_1
chr7:56011272:G:A	2	145	ENSG00000226278_1
chr7:55865972:AT:A	2	144	ENSG00000226278_1
chr7:56011356:C:T	2	143	ENSG00000226278_1
chr7:55725652:C:T	2	142	ENSG00000226278_1
chr7:55356967:G:A	2	141	ENSG00000226278_1
chr7:55651009:C:T	2	140	ENSG00000226278_1
chr7:55268090:A:G	2	139	ENSG00000226278_1
chr7:55279707:C:G	2	138	ENSG00000226278_1
chr7:55684375:T:C	2	137	ENSG00000226278_1
chr7:55733981:G:A	2	136	ENSG00000226278_1
chr7:55647789:G:C	2	135	ENSG00000226278_1
chr7:55361274:G:T	2	134	ENSG00000226278_1
chr7:55323199:TTCTC:T	2	133	ENSG00000226278_1
chr7:55643345:G:A	2	132	ENSG00000226278_1
chr7:55375110:C:T	2	131	ENSG00000226278_1
chr7:55698197:A:C	2	130	ENSG00000226278_1
chr7:56241301:T:C	2	129	ENSG00000226278_1
chr7:55294660:T:C	2	128	ENSG00000226278_1
chr7:55821416:A:G	2	127	ENSG00000226278_1
chr7:55692670:G:A	2	126	ENSG00000226278_1
chr7:55678273:C:A	2	125	ENSG00000226278_1
chr7:55418723:GA:G	2	124	ENSG00000226278_1
chr7:55600470:A:G	2	123	ENSG00000226278_1
chr7:56213080:T:A	2	122	ENSG00000226278_1
chr7:55615801:A:G	2	121	ENSG00000226278_1
chr7:55495981:G:A	2	120	ENSG00000226278_1
chr7:55588429:C:A	2	119	ENSG00000226278_1
chr7:56235365:G:T	2	118	ENSG00000226278_1
chr7:55707282:G:T	2	117	ENSG00000226278_1
chr7:56022948:T:A	2	116	ENSG00000226278_1
chr7:55771065:TTTTG:T	2	115	ENSG00000226278_1
chr7:55438736:T:C	2	114	ENSG00000226278_1
chr7:56229509:C:G	2	113	ENSG00000226278_1
chr7:55363469:A:G	2	112	ENSG00000226278_1
chr7:55686703:T:A	2	111	ENSG00000226278_1
chr7:55451956:A:G	2	110	ENSG00000226278_1
chr7:56125338:G:A	2	109	ENSG00000226278_1
chr7:55591234:T:C	2	108	ENSG00000226278_1
chr7:55661316:T:C	2	107	ENSG00000226278_1
chr7:55486489:A:G	2	106	ENSG00000226278_1
chr7:55358405:C:T	2	105	ENSG00000226278_1
chr7:55594164:C:T	2	104	ENSG00000226278_1
chr7:55439790:C:T	2	103	ENSG00000226278_1
chr7:55473014:G:A	2	102	ENSG00000226278_1
chr7:56233192:A:G	2	101	ENSG00000226278_1
chr7:55629219:A:G	2	100	ENSG00000226278_1
chr7:55347194:A:G	2	99	ENSG00000226278_1
chr7:55758424:G:T	2	98	ENSG00000226278_1
chr7:55625184:C:T	2	97	ENSG00000226278_1
chr7:55561014:C:T	2	96	ENSG00000226278_1
chr7:56269420:A:G	2	95	ENSG00000226278_1
chr7:55970258:T:C	2	94	ENSG00000226278_1
chr7:55869752:T:A	2	93	ENSG00000226278_1
chr7:55546190:A:C	2	92	ENSG00000226278_1
chr7:55267034:A:C	2	91	ENSG00000226278_1
chr7:55487684:T:C	2	90	ENSG00000226278_1
chr7:55681019:T:C	2	89	ENSG00000226278_1
chr7:55272601:A:G	2	88	ENSG00000226278_1
chr7:55289846:T:C	2	87	ENSG00000226278_1
chr7:55758454:GTGTT:G	2	86	ENSG00000226278_1
chr7:55605124:C:T	2	85	ENSG00000226278_1
chr7:55786212:G:C	2	84	ENSG00000226278_1
chr7:55435632:C:T	2	83	ENSG00000226278_1
chr7:56238675:C:T	2	82	ENSG00000226278_1
chr7:55653969:C:T	2	81	ENSG00000226278_1
chr7:55585762:C:T	2	80	ENSG00000226278_1
chr7:55764527:C:T	2	79	ENSG00000226278_1
chr7:56265224:T:C	2	78	ENSG00000226278_1
chr7:55373229:A:C	2	77	ENSG00000226278_1
chr7:55504448:G:T	2	76	ENSG00000226278_1
chr7:55718392:A:G	2	75	ENSG00000226278_1
chr7:55617907:A:G	2	74	ENSG00000226278_1
chr7:56176152:C:T	2	73	ENSG00000226278_1
chr7:55592005:AC:A	2	72	ENSG00000226278_1
chr7:55406973:C:T	2	71	ENSG00000226278_1
chr7:55302262:G:A	2	70	ENSG00000226278_1
chr7:55592039:T:G	2	69	ENSG00000226278_1
chr7:55594893:G:T	2	68	ENSG00000226278_1
chr7:55600299:C:T	2	67	ENSG00000226278_1
chr7:55475932:C:T	2	66	ENSG00000226278_1
chr7:56271527:A:T	2	65	ENSG00000226278_1
chr7:55773654:T:G	2	64	ENSG00000226278_1
chr7:55457741:C:T	2	63	ENSG00000226278_1
chr7:56015666:A:T	2	62	ENSG00000226278_1
chr7:55305495:A:G	2	61	ENSG00000226278_1
chr7:55769045:A:G	2	60	ENSG00000226278_1
chr7:55897705:G:A	2	59	ENSG00000226278_1
chr7:56143654:G:A	2	58	ENSG00000226278_1
chr7:55985905:G:A	2	57	ENSG00000226278_1
chr7:56257539:C:T	2	56	ENSG00000226278_1
chr7:55650412:AC:A	2	55	ENSG00000226278_1
chr7:55649041:C:A	2	54	ENSG00000226278_1
chr7:56236295:G:C	2	53	ENSG00000226278_1
chr7:55588869:A:G	2	52	ENSG00000226278_1
chr7:56249234:T:A	2	51	ENSG00000226278_1
chr7:55592197:T:A	2	50	ENSG00000226278_1
chr7:55652027:C:G	2	49	ENSG00000226278_1
chr7:56098224:CAAT:C	2	48	ENSG00000226278_1
chr7:55355420:G:A	2	47	ENSG00000226278_1
chr7:55871681:C:T	2	46	ENSG00000226278_1
chr7:55746131:A:G	2	45	ENSG00000226278_1
chr7:55611942:G:C	2	44	ENSG00000226278_1
chr7:56026933:C:T	2	43	ENSG00000226278_1
chr7:55468284:A:G	2	42	ENSG00000226278_1
chr7:55292111:G:T	2	41	ENSG00000226278_1
chr7:55342520:G:A	2	40	ENSG00000226278_1
chr7:55356666:A:G	2	39	ENSG00000226278_1
chr7:55694754:G:A	2	38	ENSG00000226278_1
chr7:55709349:T:G	2	37	ENSG00000226278_1
chr7:55625774:A:G	2	36	ENSG00000226278_1
chr7:56083796:A:G	2	35	ENSG00000226278_1
chr7:56154086:C:T	2	34	ENSG00000226278_1
chr7:55600060:G:T	2	33	ENSG00000226278_1
chr7:55432952:C:T	2	32	ENSG00000226278_1
chr7:56023059:G:C	2	31	ENSG00000226278_1
chr7:55693848:AT:A	2	30	ENSG00000226278_1
chr7:55293324:C:A	2	29	ENSG00000226278_1
chr7:55586737:G:A	2	28	ENSG00000226278_1
chr7:55798762:A:T	2	27	ENSG00000226278_1
chr7:55297436:T:C	2	26	ENSG00000226278_1
chr7:56175726:G:A	2	25	ENSG00000226278_1
chr7:55886718:C:T	2	24	ENSG00000226278_1
chr7:55617439:A:G	2	23	ENSG00000226278_1
chr7:55668115:T:C	2	22	ENSG00000226278_1
chr7:55875004:G:A	2	21	ENSG00000226278_1
chr7:55583659:A:G	2	20	ENSG00000226278_1
chr7:55274063:A:G	2	19	ENSG00000226278_1
chr7:55783926:G:A	2	18	ENSG00000226278_1
chr7:55334339:G:A	2	17	ENSG00000226278_1
chr7:55674013:G:C	2	16	ENSG00000226278_1
chr7:55589434:T:C	2	15	ENSG00000226278_1
chr7:55356060:T:C	2	14	ENSG00000226278_1
chr7:55407387:C:T	2	13	ENSG00000226278_1
chr7:55442925:C:G	2	12	ENSG00000226278_1
chr7:55290362:T:C	2	11	ENSG00000226278_1
chr7:55772903:G:A	2	10	ENSG00000226278_1
chr7:55745506:T:C	2	9	ENSG00000226278_1
chr7:56020054:T:TA	2	8	ENSG00000226278_1
chr7:55673761:A:G	2	7	ENSG00000226278_1
chr7:55620056:C:A	2	6	ENSG00000226278_1
chr7:55692338:G:A	2	5	ENSG00000226278_1
chr7:56240445:T:C	2	4	ENSG00000226278_1
chr7:55486090:G:T	2	3	ENSG00000226278_1
chr7:55732785:C:CA	2	2	ENSG00000226278_1
chr7:55790974:C:A	2	1	ENSG00000226278_1
chr7:55727115:T:C	3	4845	ENSG00000226278_1
chr7:56136863:G:A	3	4844	ENSG00000226278_1
chr7:55511338:A:G	3	4843	ENSG00000226278_1
chr7:55511294:G:A	3	4842	ENSG00000226278_1
chr7:55511286:A:T	3	4841	ENSG00000226278_1
chr7:55511012:C:T	3	4840	ENSG00000226278_1
chr7:55510924:A:G	3	4839	ENSG00000226278_1
chr7:55510715:G:A	3	4838	ENSG00000226278_1
chr7:55511951:T:C	3	4837	ENSG00000226278_1
chr7:55510712:G:A	3	4836	ENSG00000226278_1
chr7:55510055:A:G	3	4835	ENSG00000226278_1
chr7:55509877:CTGTGAGATGCTTTTCA:C	3	4834	ENSG00000226278_1
chr7:55509600:T:TAGC	3	4833	ENSG00000226278_1
chr7:55509293:T:TA	3	4832	ENSG00000226278_1
chr7:55509101:A:G	3	4831	ENSG00000226278_1
chr7:56138657:A:G	3	4830	ENSG00000226278_1
chr7:55508405:A:C	3	4829	ENSG00000226278_1
chr7:55510383:A:AC	3	4828	ENSG00000226278_1
chr7:55508221:A:G	3	4827	ENSG00000226278_1
chr7:55512017:A:G	3	4826	ENSG00000226278_1
chr7:55512711:G:A	3	4825	ENSG00000226278_1
chr7:55518224:G:A	3	4824	ENSG00000226278_1
chr7:55518174:G:A	3	4823	ENSG00000226278_1
chr7:55518040:A:G	3	4822	ENSG00000226278_1
chr7:55517819:T:C	3	4821	ENSG00000226278_1
chr7:55516969:G:A	3	4820	ENSG00000226278_1
chr7:55516164:A:T	3	4819	ENSG00000226278_1
chr7:55516031:G:C	3	4818	ENSG00000226278_1
chr7:55512152:A:C	3	4817	ENSG00000226278_1
chr7:55515949:T:C	3	4816	ENSG00000226278_1
chr7:55515324:T:C	3	4815	ENSG00000226278_1
chr7:55514806:G:A	3	4814	ENSG00000226278_1
chr7:55514358:G:T	3	4813	ENSG00000226278_1
chr7:55514158:T:C	3	4812	ENSG00000226278_1
chr7:55513582:T:A	3	4811	ENSG00000226278_1
chr7:55513024:A:G	3	4810	ENSG00000226278_1
chr7:55512718:T:C	3	4809	ENSG00000226278_1
chr7:55515741:C:T	3	4808	ENSG00000226278_1
chr7:55508209:G:A	3	4807	ENSG00000226278_1
chr7:55508160:G:T	3	4806	ENSG00000226278_1
chr7:55508100:A:G	3	4805	ENSG00000226278_1
chr7:55501144:C:T	3	4804	ENSG00000226278_1
chr7:55500792:G:A	3	4803	ENSG00000226278_1
chr7:55500683:T:C	3	4802	ENSG00000226278_1
chr7:55500636:CCA:C	3	4801	ENSG00000226278_1
chr7:55500136:T:C	3	4800	ENSG00000226278_1
chr7:55499663:A:G	3	4799	ENSG00000226278_1
chr7:55499620:C:T	3	4798	ENSG00000226278_1
chr7:55501782:C:T	3	4797	ENSG00000226278_1
chr7:55499383:C:G	3	4796	ENSG00000226278_1
chr7:56142234:C:CATG	3	4795	ENSG00000226278_1
chr7:55498930:C:T	3	4794	ENSG00000226278_1
chr7:55498533:G:A	3	4793	ENSG00000226278_1
chr7:55497989:C:CA	3	4792	ENSG00000226278_1
chr7:55497329:G:A	3	4791	ENSG00000226278_1
chr7:55497170:C:A	3	4790	ENSG00000226278_1
chr7:55497169:G:C	3	4789	ENSG00000226278_1
chr7:55499336:C:T	3	4788	ENSG00000226278_1
chr7:55501911:C:G	3	4787	ENSG00000226278_1
chr7:55502804:C:T	3	4786	ENSG00000226278_1
chr7:55502991:A:G	3	4785	ENSG00000226278_1
chr7:55507420:T:A	3	4784	ENSG00000226278_1
chr7:55507417:AT:A	3	4783	ENSG00000226278_1
chr7:55506791:G:A	3	4782	ENSG00000226278_1
chr7:55506719:G:A	3	4781	ENSG00000226278_1
chr7:55506590:G:T	3	4780	ENSG00000226278_1
chr7:55506405:G:A	3	4779	ENSG00000226278_1
chr7:55506262:A:G	3	4778	ENSG00000226278_1
chr7:55506080:T:C	3	4777	ENSG00000226278_1
chr7:55505742:C:A	3	4776	ENSG00000226278_1
chr7:55505576:A:G	3	4775	ENSG00000226278_1
chr7:55505571:C:T	3	4774	ENSG00000226278_1
chr7:55505540:G:A	3	4773	ENSG00000226278_1
chr7:55505189:T:C	3	4772	ENSG00000226278_1
chr7:55504595:G:A	3	4771	ENSG00000226278_1
chr7:55504462:A:C	3	4770	ENSG00000226278_1
chr7:55503814:G:A	3	4769	ENSG00000226278_1
chr7:55503646:G:C	3	4768	ENSG00000226278_1
chr7:55519155:G:C	3	4767	ENSG00000226278_1
chr7:55519298:G:A	3	4766	ENSG00000226278_1
chr7:55519544:T:C	3	4765	ENSG00000226278_1
chr7:55519734:T:C	3	4764	ENSG00000226278_1
chr7:55544677:C:A	3	4763	ENSG00000226278_1
chr7:56120348:A:G	3	4762	ENSG00000226278_1
chr7:55543375:T:C	3	4761	ENSG00000226278_1
chr7:55543103:G:A	3	4760	ENSG00000226278_1
chr7:56121272:A:G	3	4759	ENSG00000226278_1
chr7:55541946:A:G	3	4758	ENSG00000226278_1
chr7:55540511:T:C	3	4757	ENSG00000226278_1
chr7:55544872:C:T	3	4756	ENSG00000226278_1
chr7:55538649:G:C	3	4755	ENSG00000226278_1
chr7:55537210:C:A	3	4754	ENSG00000226278_1
chr7:55536810:C:T	3	4753	ENSG00000226278_1
chr7:55536772:G:A	3	4752	ENSG00000226278_1
chr7:55536721:G:A	3	4751	ENSG00000226278_1
chr7:55536297:G:A	3	4750	ENSG00000226278_1
chr7:55535955:A:G	3	4749	ENSG00000226278_1
chr7:56123224:C:A	3	4748	ENSG00000226278_1
chr7:55538005:A:G	3	4747	ENSG00000226278_1
chr7:55544937:C:T	3	4746	ENSG00000226278_1
chr7:55545336:A:G	3	4745	ENSG00000226278_1
chr7:55546040:C:G	3	4744	ENSG00000226278_1
chr7:55553832:G:A	3	4743	ENSG00000226278_1
chr7:55553423:T:A	3	4742	ENSG00000226278_1
chr7:55551777:C:T	3	4741	ENSG00000226278_1
chr7:55551654:G:A	3	4740	ENSG00000226278_1
chr7:55551554:T:A	3	4739	ENSG00000226278_1
chr7:55550640:G:A	3	4738	ENSG00000226278_1
chr7:55548484:A:G	3	4737	ENSG00000226278_1
chr7:55548417:G:A	3	4736	ENSG00000226278_1
chr7:55547824:T:G	3	4735	ENSG00000226278_1
chr7:55547822:T:G	3	4734	ENSG00000226278_1
chr7:55547762:T:C	3	4733	ENSG00000226278_1
chr7:55547749:C:A	3	4732	ENSG00000226278_1
chr7:55547453:AACGTAAGCCTCTGCAT:A	3	4731	ENSG00000226278_1
chr7:55547402:G:T	3	4730	ENSG00000226278_1
chr7:55547384:C:G	3	4729	ENSG00000226278_1
chr7:55546858:T:C	3	4728	ENSG00000226278_1
chr7:55546805:A:G	3	4727	ENSG00000226278_1
chr7:55535059:T:C	3	4726	ENSG00000226278_1
chr7:55496643:C:G	3	4725	ENSG00000226278_1
chr7:55534397:T:A	3	4724	ENSG00000226278_1
chr7:56125214:C:T	3	4723	ENSG00000226278_1
chr7:55523575:T:C	3	4722	ENSG00000226278_1
chr7:55522680:C:T	3	4721	ENSG00000226278_1
chr7:55522245:C:T	3	4720	ENSG00000226278_1
chr7:55521887:C:T	3	4719	ENSG00000226278_1
chr7:55521751:G:A	3	4718	ENSG00000226278_1
chr7:55521735:AG:A	3	4717	ENSG00000226278_1
chr7:55521573:C:T	3	4716	ENSG00000226278_1
chr7:55523588:T:C	3	4715	ENSG00000226278_1
chr7:55521446:A:C	3	4714	ENSG00000226278_1
chr7:55520662:GAC:G	3	4713	ENSG00000226278_1
chr7:55520505:AAT:A	3	4712	ENSG00000226278_1
chr7:55520471:C:CA	3	4711	ENSG00000226278_1
chr7:55520161:T:C	3	4710	ENSG00000226278_1
chr7:55520108:T:C	3	4709	ENSG00000226278_1
chr7:55519854:G:A	3	4708	ENSG00000226278_1
chr7:55519773:T:C	3	4707	ENSG00000226278_1
chr7:55520879:A:G	3	4706	ENSG00000226278_1
chr7:55523792:C:T	3	4705	ENSG00000226278_1
chr7:55523870:A:G	3	4704	ENSG00000226278_1
chr7:55523955:C:G	3	4703	ENSG00000226278_1
chr7:55529294:G:A	3	4702	ENSG00000226278_1
chr7:55527877:T:C	3	4701	ENSG00000226278_1
chr7:55527810:C:T	3	4700	ENSG00000226278_1
chr7:55527577:G:A	3	4699	ENSG00000226278_1
chr7:55527131:A:G	3	4698	ENSG00000226278_1
chr7:55526971:C:T	3	4697	ENSG00000226278_1
chr7:55526766:T:C	3	4696	ENSG00000226278_1
chr7:55526692:A:C	3	4695	ENSG00000226278_1
chr7:55526597:G:A	3	4694	ENSG00000226278_1
chr7:55526080:T:C	3	4693	ENSG00000226278_1
chr7:55525836:T:C	3	4692	ENSG00000226278_1
chr7:55525589:C:T	3	4691	ENSG00000226278_1
chr7:55525539:A:C	3	4690	ENSG00000226278_1
chr7:56127986:A:T	3	4689	ENSG00000226278_1
chr7:56129196:G:A	3	4688	ENSG00000226278_1
chr7:55524633:G:T	3	4687	ENSG00000226278_1
chr7:55524436:C:T	3	4686	ENSG00000226278_1
chr7:56125192:C:G	3	4685	ENSG00000226278_1
chr7:55496539:G:A	3	4684	ENSG00000226278_1
chr7:55496451:T:C	3	4683	ENSG00000226278_1
chr7:55496336:T:C	3	4682	ENSG00000226278_1
chr7:55458532:C:A	3	4681	ENSG00000226278_1
chr7:55458336:T:C	3	4680	ENSG00000226278_1
chr7:55458217:G:A	3	4679	ENSG00000226278_1
chr7:55457802:A:ATTT	3	4678	ENSG00000226278_1
chr7:55457545:C:T	3	4677	ENSG00000226278_1
chr7:55457511:G:A	3	4676	ENSG00000226278_1
chr7:55457400:T:G	3	4675	ENSG00000226278_1
chr7:55458865:T:A	3	4674	ENSG00000226278_1
chr7:55457179:C:G	3	4673	ENSG00000226278_1
chr7:56172062:A:G	3	4672	ENSG00000226278_1
chr7:55456339:C:A	3	4671	ENSG00000226278_1
chr7:55456028:G:C	3	4670	ENSG00000226278_1
chr7:56172492:T:C	3	4669	ENSG00000226278_1
chr7:56172497:GA:G	3	4668	ENSG00000226278_1
chr7:55453903:A:G	3	4667	ENSG00000226278_1
chr7:55453654:A:C	3	4666	ENSG00000226278_1
chr7:55456462:G:T	3	4665	ENSG00000226278_1
chr7:55459506:G:A	3	4664	ENSG00000226278_1
chr7:55459583:C:T	3	4663	ENSG00000226278_1
chr7:55460026:T:G	3	4662	ENSG00000226278_1
chr7:55465001:C:T	3	4661	ENSG00000226278_1
chr7:55464962:G:A	3	4660	ENSG00000226278_1
chr7:55464665:C:T	3	4659	ENSG00000226278_1
chr7:55464451:G:A	3	4658	ENSG00000226278_1
chr7:55464203:A:C	3	4657	ENSG00000226278_1
chr7:55463375:T:C	3	4656	ENSG00000226278_1
chr7:55463310:C:T	3	4655	ENSG00000226278_1
chr7:55463219:C:A	3	4654	ENSG00000226278_1
chr7:55462957:T:G	3	4653	ENSG00000226278_1
chr7:55462121:G:A	3	4652	ENSG00000226278_1
chr7:55462011:C:T	3	4651	ENSG00000226278_1
chr7:55461608:C:G	3	4650	ENSG00000226278_1
chr7:55461382:A:G	3	4649	ENSG00000226278_1
chr7:55461190:A:T	3	4648	ENSG00000226278_1
chr7:55460573:G:A	3	4647	ENSG00000226278_1
chr7:55460066:T:C	3	4646	ENSG00000226278_1
chr7:55460034:T:C	3	4645	ENSG00000226278_1
chr7:55453480:T:C	3	4644	ENSG00000226278_1
chr7:55465378:A:AAGG	3	4643	ENSG00000226278_1
chr7:55452848:T:A	3	4642	ENSG00000226278_1
chr7:55452327:A:G	3	4641	ENSG00000226278_1
chr7:55431620:A:G	3	4640	ENSG00000226278_1
chr7:55431386:C:A	3	4639	ENSG00000226278_1
chr7:56199174:A:T	3	4638	ENSG00000226278_1
chr7:55422807:G:T	3	4637	ENSG00000226278_1
chr7:56205750:A:G	3	4636	ENSG00000226278_1
chr7:56209059:G:C	3	4635	ENSG00000226278_1
chr7:55413256:C:A	3	4634	ENSG00000226278_1
chr7:56197845:T:C	3	4633	ENSG00000226278_1
chr7:55412581:A:G	3	4632	ENSG00000226278_1
chr7:55401123:A:G	3	4631	ENSG00000226278_1
chr7:56218171:C:T	3	4630	ENSG00000226278_1
chr7:56218465:T:C	3	4629	ENSG00000226278_1
chr7:55398899:A:C	3	4628	ENSG00000226278_1
chr7:55396795:G:T	3	4627	ENSG00000226278_1
chr7:55396383:C:T	3	4626	ENSG00000226278_1
chr7:55393976:G:A	3	4625	ENSG00000226278_1
chr7:56217998:C:T	3	4624	ENSG00000226278_1
chr7:55436620:G:A	3	4623	ENSG00000226278_1
chr7:55436660:G:T	3	4622	ENSG00000226278_1
chr7:55438562:T:G	3	4621	ENSG00000226278_1
chr7:55452052:T:C	3	4620	ENSG00000226278_1
chr7:55450794:G:A	3	4619	ENSG00000226278_1
chr7:56174489:G:C	3	4618	ENSG00000226278_1
chr7:55449824:G:A	3	4617	ENSG00000226278_1
chr7:55449704:G:A	3	4616	ENSG00000226278_1
chr7:55448919:A:G	3	4615	ENSG00000226278_1
chr7:55448532:T:C	3	4614	ENSG00000226278_1
chr7:56180575:G:A	3	4613	ENSG00000226278_1
chr7:56180732:C:T	3	4612	ENSG00000226278_1
chr7:56181392:C:T	3	4611	ENSG00000226278_1
chr7:55447015:G:A	3	4610	ENSG00000226278_1
chr7:56184667:G:GA	3	4609	ENSG00000226278_1
chr7:55444502:C:T	3	4608	ENSG00000226278_1
chr7:56187324:C:T	3	4607	ENSG00000226278_1
chr7:56190351:G:T	3	4606	ENSG00000226278_1
chr7:56191762:C:A	3	4605	ENSG00000226278_1
chr7:55439166:A:G	3	4604	ENSG00000226278_1
chr7:55452766:A:G	3	4603	ENSG00000226278_1
chr7:55554560:T:C	3	4602	ENSG00000226278_1
chr7:55465605:A:G	3	4601	ENSG00000226278_1
chr7:55466060:A:C	3	4600	ENSG00000226278_1
chr7:55489673:G:A	3	4599	ENSG00000226278_1
chr7:55489672:G:C	3	4598	ENSG00000226278_1
chr7:55489502:G:A	3	4597	ENSG00000226278_1
chr7:56147050:A:G	3	4596	ENSG00000226278_1
chr7:55488876:A:G	3	4595	ENSG00000226278_1
chr7:55488735:T:C	3	4594	ENSG00000226278_1
chr7:55487040:A:G	3	4593	ENSG00000226278_1
chr7:55489752:C:T	3	4592	ENSG00000226278_1
chr7:56148977:C:T	3	4591	ENSG00000226278_1
chr7:55486358:T:C	3	4590	ENSG00000226278_1
chr7:55486303:A:T	3	4589	ENSG00000226278_1
chr7:55486189:T:C	3	4588	ENSG00000226278_1
chr7:55485909:C:T	3	4587	ENSG00000226278_1
chr7:55485856:C:A	3	4586	ENSG00000226278_1
chr7:55485750:GT:G	3	4585	ENSG00000226278_1
chr7:55485742:T:C	3	4584	ENSG00000226278_1
chr7:55486747:G:A	3	4583	ENSG00000226278_1
chr7:55490298:C:G	3	4582	ENSG00000226278_1
chr7:55490378:A:G	3	4581	ENSG00000226278_1
chr7:55490477:C:T	3	4580	ENSG00000226278_1
chr7:55496153:C:A	3	4579	ENSG00000226278_1
chr7:55496091:A:C	3	4578	ENSG00000226278_1
chr7:55495903:C:G	3	4577	ENSG00000226278_1
chr7:55495335:T:C	3	4576	ENSG00000226278_1
chr7:55494564:T:TA	3	4575	ENSG00000226278_1
chr7:55494506:T:G	3	4574	ENSG00000226278_1
chr7:55493750:T:A	3	4573	ENSG00000226278_1
chr7:56143485:T:C	3	4572	ENSG00000226278_1
chr7:55493237:A:T	3	4571	ENSG00000226278_1
chr7:55493146:C:T	3	4570	ENSG00000226278_1
chr7:56145147:C:T	3	4569	ENSG00000226278_1
chr7:55492531:A:G	3	4568	ENSG00000226278_1
chr7:56146030:G:A	3	4567	ENSG00000226278_1
chr7:55491468:T:C	3	4566	ENSG00000226278_1
chr7:55491253:T:G	3	4565	ENSG00000226278_1
chr7:55491238:A:G	3	4564	ENSG00000226278_1
chr7:55491147:A:C	3	4563	ENSG00000226278_1
chr7:55485629:A:C	3	4562	ENSG00000226278_1
chr7:55465698:T:G	3	4561	ENSG00000226278_1
chr7:55485098:G:A	3	4560	ENSG00000226278_1
chr7:55484408:T:C	3	4559	ENSG00000226278_1
chr7:56157645:T:C	3	4558	ENSG00000226278_1
chr7:55473373:G:A	3	4557	ENSG00000226278_1
chr7:55473137:C:T	3	4556	ENSG00000226278_1
chr7:55471626:G:A	3	4555	ENSG00000226278_1
chr7:55471609:G:A	3	4554	ENSG00000226278_1
chr7:55470519:CCCACTGAA:C	3	4553	ENSG00000226278_1
chr7:56161219:C:T	3	4552	ENSG00000226278_1
chr7:56157001:G:T	3	4551	ENSG00000226278_1
chr7:55469919:C:G	3	4550	ENSG00000226278_1
chr7:55468499:G:T	3	4549	ENSG00000226278_1
chr7:55468330:A:G	3	4548	ENSG00000226278_1
chr7:56165265:A:G	3	4547	ENSG00000226278_1
chr7:55467798:C:T	3	4546	ENSG00000226278_1
chr7:55467594:G:C	3	4545	ENSG00000226278_1
chr7:55467556:A:G	3	4544	ENSG00000226278_1
chr7:55466967:G:T	3	4543	ENSG00000226278_1
chr7:55469339:G:A	3	4542	ENSG00000226278_1
chr7:55474133:T:C	3	4541	ENSG00000226278_1
chr7:56156960:A:G	3	4540	ENSG00000226278_1
chr7:55475789:G:A	3	4539	ENSG00000226278_1
chr7:55483960:T:C	3	4538	ENSG00000226278_1
chr7:55483682:C:A	3	4537	ENSG00000226278_1
chr7:55480711:T:TG	3	4536	ENSG00000226278_1
chr7:55480434:G:A	3	4535	ENSG00000226278_1
chr7:55479982:G:A	3	4534	ENSG00000226278_1
chr7:55479933:CCTA:C	3	4533	ENSG00000226278_1
chr7:55479814:C:T	3	4532	ENSG00000226278_1
chr7:55479764:G:A	3	4531	ENSG00000226278_1
chr7:56155125:G:A	3	4530	ENSG00000226278_1
chr7:55478040:C:T	3	4529	ENSG00000226278_1
chr7:55477831:G:A	3	4528	ENSG00000226278_1
chr7:55477463:G:A	3	4527	ENSG00000226278_1
chr7:55477024:G:A	3	4526	ENSG00000226278_1
chr7:55476992:A:G	3	4525	ENSG00000226278_1
chr7:55476351:CA:C	3	4524	ENSG00000226278_1
chr7:55476334:C:A	3	4523	ENSG00000226278_1
chr7:55476311:A:G	3	4522	ENSG00000226278_1
chr7:55485003:G:A	3	4521	ENSG00000226278_1
chr7:55556516:C:G	3	4520	ENSG00000226278_1
chr7:55559925:A:G	3	4519	ENSG00000226278_1
chr7:55559982:A:G	3	4518	ENSG00000226278_1
chr7:55892690:T:C	3	4517	ENSG00000226278_1
chr7:55740035:C:T	3	4516	ENSG00000226278_1
chr7:55740014:T:C	3	4515	ENSG00000226278_1
chr7:55739869:A:C	3	4514	ENSG00000226278_1
chr7:55739807:A:G	3	4513	ENSG00000226278_1
chr7:55739517:G:T	3	4512	ENSG00000226278_1
chr7:55739315:G:A	3	4511	ENSG00000226278_1
chr7:55741276:G:A	3	4510	ENSG00000226278_1
chr7:55739080:T:C	3	4509	ENSG00000226278_1
chr7:55737063:T:C	3	4508	ENSG00000226278_1
chr7:55736820:G:A	3	4507	ENSG00000226278_1
chr7:55736292:G:A	3	4506	ENSG00000226278_1
chr7:55735810:T:C	3	4505	ENSG00000226278_1
chr7:55735690:CTTT:C	3	4504	ENSG00000226278_1
chr7:55735367:G:A	3	4503	ENSG00000226278_1
chr7:55735139:A:C	3	4502	ENSG00000226278_1
chr7:55737377:G:A	3	4501	ENSG00000226278_1
chr7:55741643:G:A	3	4500	ENSG00000226278_1
chr7:55742928:G:A	3	4499	ENSG00000226278_1
chr7:55743076:G:T	3	4498	ENSG00000226278_1
chr7:55750277:C:T	3	4497	ENSG00000226278_1
chr7:55750140:G:A	3	4496	ENSG00000226278_1
chr7:55750083:C:T	3	4495	ENSG00000226278_1
chr7:55749233:A:C	3	4494	ENSG00000226278_1
chr7:55748870:C:T	3	4493	ENSG00000226278_1
chr7:55879489:G:T	3	4492	ENSG00000226278_1
chr7:55748010:G:A	3	4491	ENSG00000226278_1
chr7:55747102:G:T	3	4490	ENSG00000226278_1
chr7:55747049:G:C	3	4489	ENSG00000226278_1
chr7:55880521:G:A	3	4488	ENSG00000226278_1
chr7:55746351:G:A	3	4487	ENSG00000226278_1
chr7:55885421:G:A	3	4486	ENSG00000226278_1
chr7:55745980:C:T	3	4485	ENSG00000226278_1
chr7:55745880:G:T	3	4484	ENSG00000226278_1
chr7:55744170:G:A	3	4483	ENSG00000226278_1
chr7:55743172:G:A	3	4482	ENSG00000226278_1
chr7:55743123:C:T	3	4481	ENSG00000226278_1
chr7:55733981:G:A	3	4480	ENSG00000226278_1
chr7:55750435:ATAT:A	3	4479	ENSG00000226278_1
chr7:55733213:AAAG:A	3	4478	ENSG00000226278_1
chr7:55897403:C:T	3	4477	ENSG00000226278_1
chr7:55714794:T:A	3	4476	ENSG00000226278_1
chr7:55714735:G:A	3	4475	ENSG00000226278_1
chr7:55914710:GGGGACCATTGCA:G	3	4474	ENSG00000226278_1
chr7:55712428:A:C	3	4473	ENSG00000226278_1
chr7:55709829:G:A	3	4472	ENSG00000226278_1
chr7:55919806:C:T	3	4471	ENSG00000226278_1
chr7:55919866:AT:A	3	4470	ENSG00000226278_1
chr7:55715609:C:T	3	4469	ENSG00000226278_1
chr7:55922462:TG:T	3	4468	ENSG00000226278_1
chr7:55703204:T:C	3	4467	ENSG00000226278_1
chr7:55702610:C:T	3	4466	ENSG00000226278_1
chr7:55702103:G:A	3	4465	ENSG00000226278_1
chr7:55925481:C:T	3	4464	ENSG00000226278_1
chr7:55926283:C:T	3	4463	ENSG00000226278_1
chr7:55928469:A:G	3	4462	ENSG00000226278_1
chr7:55928619:A:T	3	4461	ENSG00000226278_1
chr7:55923463:G:T	3	4460	ENSG00000226278_1
chr7:55913297:G:A	3	4459	ENSG00000226278_1
chr7:55912959:C:T	3	4458	ENSG00000226278_1
chr7:55911896:A:C	3	4457	ENSG00000226278_1
chr7:55897624:A:G	3	4456	ENSG00000226278_1
chr7:55729000:C:T	3	4455	ENSG00000226278_1
chr7:55728552:G:A	3	4454	ENSG00000226278_1
chr7:55728300:C:T	3	4453	ENSG00000226278_1
chr7:55727456:A:G	3	4452	ENSG00000226278_1
chr7:55727275:C:T	3	4451	ENSG00000226278_1
chr7:55900223:T:C	3	4450	ENSG00000226278_1
chr7:55726586:T:C	3	4449	ENSG00000226278_1
chr7:55901453:A:G	3	4448	ENSG00000226278_1
chr7:55725550:G:A	3	4447	ENSG00000226278_1
chr7:55725407:C:T	3	4446	ENSG00000226278_1
chr7:55904495:A:C	3	4445	ENSG00000226278_1
chr7:55906227:A:G	3	4444	ENSG00000226278_1
chr7:55906246:C:G	3	4443	ENSG00000226278_1
chr7:55907618:C:T	3	4442	ENSG00000226278_1
chr7:55908557:A:G	3	4441	ENSG00000226278_1
chr7:55720459:C:T	3	4440	ENSG00000226278_1
chr7:55732381:A:G	3	4439	ENSG00000226278_1
chr7:55929904:G:A	3	4438	ENSG00000226278_1
chr7:55750691:A:G	3	4437	ENSG00000226278_1
chr7:55751730:A:G	3	4436	ENSG00000226278_1
chr7:55789265:G:A	3	4435	ENSG00000226278_1
chr7:55847434:T:C	3	4434	ENSG00000226278_1
chr7:55787000:C:A	3	4433	ENSG00000226278_1
chr7:55848650:G:T	3	4432	ENSG00000226278_1
chr7:55851677:C:T	3	4431	ENSG00000226278_1
chr7:55852125:G:C	3	4430	ENSG00000226278_1
chr7:55783926:G:A	3	4429	ENSG00000226278_1
chr7:55847345:G:A	3	4428	ENSG00000226278_1
chr7:55781294:C:T	3	4427	ENSG00000226278_1
chr7:55780524:T:C	3	4426	ENSG00000226278_1
chr7:55780376:G:A	3	4425	ENSG00000226278_1
chr7:55779599:T:A	3	4424	ENSG00000226278_1
chr7:55779548:A:G	3	4423	ENSG00000226278_1
chr7:55777605:G:T	3	4422	ENSG00000226278_1
chr7:55776413:C:G	3	4421	ENSG00000226278_1
chr7:55775395:A:G	3	4420	ENSG00000226278_1
chr7:55853390:A:G	3	4419	ENSG00000226278_1
chr7:55846286:C:T	3	4418	ENSG00000226278_1
chr7:55791514:G:A	3	4417	ENSG00000226278_1
chr7:55845788:G:A	3	4416	ENSG00000226278_1
chr7:55825737:C:A	3	4415	ENSG00000226278_1
chr7:55825868:C:T	3	4414	ENSG00000226278_1
chr7:55821403:C:T	3	4413	ENSG00000226278_1
chr7:55818430:C:G	3	4412	ENSG00000226278_1
chr7:55828702:C:T	3	4411	ENSG00000226278_1
chr7:55829422:T:C	3	4410	ENSG00000226278_1
chr7:55830447:C:A	3	4409	ENSG00000226278_1
chr7:55815468:G:A	3	4408	ENSG00000226278_1
chr7:55814506:C:T	3	4407	ENSG00000226278_1
chr7:55833184:G:A	3	4406	ENSG00000226278_1
chr7:55809726:A:G	3	4405	ENSG00000226278_1
chr7:55808532:T:C	3	4404	ENSG00000226278_1
chr7:55807962:T:C	3	4403	ENSG00000226278_1
chr7:55804536:G:A	3	4402	ENSG00000226278_1
chr7:55802283:G:A	3	4401	ENSG00000226278_1
chr7:55800592:C:G	3	4400	ENSG00000226278_1
chr7:55797490:A:C	3	4399	ENSG00000226278_1
chr7:55775043:A:G	3	4398	ENSG00000226278_1
chr7:55751043:A:G	3	4397	ENSG00000226278_1
chr7:55774475:C:T	3	4396	ENSG00000226278_1
chr7:55773654:T:G	3	4395	ENSG00000226278_1
chr7:55758970:A:G	3	4394	ENSG00000226278_1
chr7:55868523:C:T	3	4393	ENSG00000226278_1
chr7:55758486:T:C	3	4392	ENSG00000226278_1
chr7:55869477:A:G	3	4391	ENSG00000226278_1
chr7:55758459:A:G	3	4390	ENSG00000226278_1
chr7:55869576:C:CG	3	4389	ENSG00000226278_1
chr7:55870451:A:G	3	4388	ENSG00000226278_1
chr7:55759298:C:T	3	4387	ENSG00000226278_1
chr7:55873251:T:C	3	4386	ENSG00000226278_1
chr7:55755776:C:A	3	4385	ENSG00000226278_1
chr7:55755473:G:T	3	4384	ENSG00000226278_1
chr7:55753971:C:T	3	4383	ENSG00000226278_1
chr7:55753927:A:C	3	4382	ENSG00000226278_1
chr7:55876407:C:T	3	4381	ENSG00000226278_1
chr7:55753715:G:A	3	4380	ENSG00000226278_1
chr7:55752264:A:C	3	4379	ENSG00000226278_1
chr7:55757666:T:C	3	4378	ENSG00000226278_1
chr7:55759610:G:A	3	4377	ENSG00000226278_1
chr7:55760306:C:T	3	4376	ENSG00000226278_1
chr7:55761884:T:C	3	4375	ENSG00000226278_1
chr7:55859210:C:T	3	4374	ENSG00000226278_1
chr7:55772804:C:G	3	4373	ENSG00000226278_1
chr7:55772041:C:T	3	4372	ENSG00000226278_1
chr7:55771143:C:T	3	4371	ENSG00000226278_1
chr7:55771126:G:A	3	4370	ENSG00000226278_1
chr7:55859950:C:T	3	4369	ENSG00000226278_1
chr7:55770924:G:A	3	4368	ENSG00000226278_1
chr7:55770549:A:C	3	4367	ENSG00000226278_1
chr7:55769045:A:G	3	4366	ENSG00000226278_1
chr7:55860302:T:C	3	4365	ENSG00000226278_1
chr7:55861238:C:T	3	4364	ENSG00000226278_1
chr7:55766004:C:G	3	4363	ENSG00000226278_1
chr7:55765545:C:T	3	4362	ENSG00000226278_1
chr7:55863091:T:C	3	4361	ENSG00000226278_1
chr7:55864680:T:C	3	4360	ENSG00000226278_1
chr7:56159997:C:G	3	4359	ENSG00000226278_1
chr7:55542719:A:G	3	4358	ENSG00000226278_1
chr7:56232093:C:T	3	4357	ENSG00000226278_1
chr7:55797925:G:C	3	4356	ENSG00000226278_1
chr7:55468285:A:G	3	4355	ENSG00000226278_1
chr7:55380390:CA:C	3	4354	ENSG00000226278_1
chr7:55610270:T:C	3	4353	ENSG00000226278_1
chr7:55864704:G:A	3	4352	ENSG00000226278_1
chr7:55945227:AG:A	3	4351	ENSG00000226278_1
chr7:55640884:C:T	3	4350	ENSG00000226278_1
chr7:55575723:A:G	3	4349	ENSG00000226278_1
chr7:55346936:C:T	3	4348	ENSG00000226278_1
chr7:55933097:C:T	3	4347	ENSG00000226278_1
chr7:55952880:AAATT:A	3	4346	ENSG00000226278_1
chr7:56203996:G:A	3	4345	ENSG00000226278_1
chr7:56243627:G:A	3	4344	ENSG00000226278_1
chr7:55345929:G:A	3	4343	ENSG00000226278_1
chr7:55494330:G:A	3	4342	ENSG00000226278_1
chr7:55315852:G:A	3	4341	ENSG00000226278_1
chr7:55544212:T:C	3	4340	ENSG00000226278_1
chr7:56201496:G:A	3	4339	ENSG00000226278_1
chr7:55463245:T:C	3	4338	ENSG00000226278_1
chr7:56195827:C:T	3	4337	ENSG00000226278_1
chr7:55790919:A:G	3	4336	ENSG00000226278_1
chr7:55839157:G:T	3	4335	ENSG00000226278_1
chr7:55605997:T:C	3	4334	ENSG00000226278_1
chr7:55511354:T:C	3	4333	ENSG00000226278_1
chr7:55510317:G:A	3	4332	ENSG00000226278_1
chr7:55456372:T:C	3	4331	ENSG00000226278_1
chr7:55762274:A:G	3	4330	ENSG00000226278_1
chr7:55684446:C:A	3	4329	ENSG00000226278_1
chr7:56021907:G:A	3	4328	ENSG00000226278_1
chr7:55838092:C:CA	3	4327	ENSG00000226278_1
chr7:55508528:G:A	3	4326	ENSG00000226278_1
chr7:56097264:C:G	3	4325	ENSG00000226278_1
chr7:55961257:A:G	3	4324	ENSG00000226278_1
chr7:55529635:T:G	3	4323	ENSG00000226278_1
chr7:55275912:C:T	3	4322	ENSG00000226278_1
chr7:56250122:A:C	3	4321	ENSG00000226278_1
chr7:55497567:G:T	3	4320	ENSG00000226278_1
chr7:55831074:A:T	3	4319	ENSG00000226278_1
chr7:55609063:C:G	3	4318	ENSG00000226278_1
chr7:55480884:T:C	3	4317	ENSG00000226278_1
chr7:55595228:A:T	3	4316	ENSG00000226278_1
chr7:55779522:C:T	3	4315	ENSG00000226278_1
chr7:55773047:A:G	3	4314	ENSG00000226278_1
chr7:55604766:C:T	3	4313	ENSG00000226278_1
chr7:55568384:T:C	3	4312	ENSG00000226278_1
chr7:55732495:T:C	3	4311	ENSG00000226278_1
chr7:56191519:G:A	3	4310	ENSG00000226278_1
chr7:55516547:A:G	3	4309	ENSG00000226278_1
chr7:55517647:A:C	3	4308	ENSG00000226278_1
chr7:55568519:A:G	3	4307	ENSG00000226278_1
chr7:55414879:G:T	3	4306	ENSG00000226278_1
chr7:55612171:C:G	3	4305	ENSG00000226278_1
chr7:55529422:C:T	3	4304	ENSG00000226278_1
chr7:55498080:C:T	3	4303	ENSG00000226278_1
chr7:55990507:A:G	3	4302	ENSG00000226278_1
chr7:55380228:A:G	3	4301	ENSG00000226278_1
chr7:56187143:C:T	3	4300	ENSG00000226278_1
chr7:55510744:C:T	3	4299	ENSG00000226278_1
chr7:55963659:G:A	3	4298	ENSG00000226278_1
chr7:55501865:A:T	3	4297	ENSG00000226278_1
chr7:56081784:A:C	3	4296	ENSG00000226278_1
chr7:55591468:G:A	3	4295	ENSG00000226278_1
chr7:55743399:G:A	3	4294	ENSG00000226278_1
chr7:55460877:T:C	3	4293	ENSG00000226278_1
chr7:56230545:A:G	3	4292	ENSG00000226278_1
chr7:56257645:G:A	3	4291	ENSG00000226278_1
chr7:55770888:T:G	3	4290	ENSG00000226278_1
chr7:55565676:A:G	3	4289	ENSG00000226278_1
chr7:55455719:A:T	3	4288	ENSG00000226278_1
chr7:55652046:C:CA	3	4287	ENSG00000226278_1
chr7:55585404:T:C	3	4286	ENSG00000226278_1
chr7:56030041:AGAG:A	3	4285	ENSG00000226278_1
chr7:56265538:G:A	3	4284	ENSG00000226278_1
chr7:55465828:C:G	3	4283	ENSG00000226278_1
chr7:55486483:C:T	3	4282	ENSG00000226278_1
chr7:55470400:G:A	3	4281	ENSG00000226278_1
chr7:55856389:C:T	3	4280	ENSG00000226278_1
chr7:55676681:G:A	3	4279	ENSG00000226278_1
chr7:56126939:C:G	3	4278	ENSG00000226278_1
chr7:56142545:T:C	3	4277	ENSG00000226278_1
chr7:55463505:G:A	3	4276	ENSG00000226278_1
chr7:55967288:C:T	3	4275	ENSG00000226278_1
chr7:55359543:A:G	3	4274	ENSG00000226278_1
chr7:55455751:T:C	3	4273	ENSG00000226278_1
chr7:55649815:A:G	3	4272	ENSG00000226278_1
chr7:55768692:G:A	3	4271	ENSG00000226278_1
chr7:55649347:G:C	3	4270	ENSG00000226278_1
chr7:55704421:C:T	3	4269	ENSG00000226278_1
chr7:55764117:G:C	3	4268	ENSG00000226278_1
chr7:55434459:C:T	3	4267	ENSG00000226278_1
chr7:55880253:T:G	3	4266	ENSG00000226278_1
chr7:56074468:C:G	3	4265	ENSG00000226278_1
chr7:56254381:G:A	3	4264	ENSG00000226278_1
chr7:55984016:TCA:T	3	4263	ENSG00000226278_1
chr7:55931284:CA:C	3	4262	ENSG00000226278_1
chr7:55482699:G:C	3	4261	ENSG00000226278_1
chr7:55341800:C:T	3	4260	ENSG00000226278_1
chr7:56078132:G:A	3	4259	ENSG00000226278_1
chr7:55631954:C:CG	3	4258	ENSG00000226278_1
chr7:55889878:C:G	3	4257	ENSG00000226278_1
chr7:55350004:C:T	3	4256	ENSG00000226278_1
chr7:55799281:G:A	3	4255	ENSG00000226278_1
chr7:56075558:G:T	3	4254	ENSG00000226278_1
chr7:56264826:A:G	3	4253	ENSG00000226278_1
chr7:55517539:G:A	3	4252	ENSG00000226278_1
chr7:55826017:G:A	3	4251	ENSG00000226278_1
chr7:56263111:T:C	3	4250	ENSG00000226278_1
chr7:55388737:G:A	3	4249	ENSG00000226278_1
chr7:56239350:C:T	3	4248	ENSG00000226278_1
chr7:56271800:G:C	3	4247	ENSG00000226278_1
chr7:56267131:C:T	3	4246	ENSG00000226278_1
chr7:55617788:T:A	3	4245	ENSG00000226278_1
chr7:55784384:CA:C	3	4244	ENSG00000226278_1
chr7:55728986:C:T	3	4243	ENSG00000226278_1
chr7:55962799:G:A	3	4242	ENSG00000226278_1
chr7:55744251:G:A	3	4241	ENSG00000226278_1
chr7:56265404:C:T	3	4240	ENSG00000226278_1
chr7:55347958:A:G	3	4239	ENSG00000226278_1
chr7:56047830:T:C	3	4238	ENSG00000226278_1
chr7:56032688:C:T	3	4237	ENSG00000226278_1
chr7:55575230:T:C	3	4236	ENSG00000226278_1
chr7:56265222:G:A	3	4235	ENSG00000226278_1
chr7:55350563:G:A	3	4234	ENSG00000226278_1
chr7:56265144:C:T	3	4233	ENSG00000226278_1
chr7:56265684:C:T	3	4232	ENSG00000226278_1
chr7:55543080:T:A	3	4231	ENSG00000226278_1
chr7:55454222:A:C	3	4230	ENSG00000226278_1
chr7:55821392:C:A	3	4229	ENSG00000226278_1
chr7:55390435:A:T	3	4228	ENSG00000226278_1
chr7:56256358:A:G	3	4227	ENSG00000226278_1
chr7:56265422:G:A	3	4226	ENSG00000226278_1
chr7:56235742:C:T	3	4225	ENSG00000226278_1
chr7:55292369:C:T	3	4224	ENSG00000226278_1
chr7:56259229:TATAA:T	3	4223	ENSG00000226278_1
chr7:56256786:T:G	3	4222	ENSG00000226278_1
chr7:56257428:C:T	3	4221	ENSG00000226278_1
chr7:56258685:A:G	3	4220	ENSG00000226278_1
chr7:56255350:T:G	3	4219	ENSG00000226278_1
chr7:56257644:G:C	3	4218	ENSG00000226278_1
chr7:56224279:A:T	3	4217	ENSG00000226278_1
chr7:55380974:C:T	3	4216	ENSG00000226278_1
chr7:56256613:T:C	3	4215	ENSG00000226278_1
chr7:56253783:T:G	3	4214	ENSG00000226278_1
chr7:56254238:C:T	3	4213	ENSG00000226278_1
chr7:56255331:T:C	3	4212	ENSG00000226278_1
chr7:55303676:G:A	3	4211	ENSG00000226278_1
chr7:56261330:C:CTA	3	4210	ENSG00000226278_1
chr7:55734752:A:G	3	4209	ENSG00000226278_1
chr7:55384110:G:A	3	4208	ENSG00000226278_1
chr7:56255956:C:T	3	4207	ENSG00000226278_1
chr7:55943059:C:T	3	4206	ENSG00000226278_1
chr7:56255978:C:T	3	4205	ENSG00000226278_1
chr7:56261094:TA:T	3	4204	ENSG00000226278_1
chr7:56256075:G:A	3	4203	ENSG00000226278_1
chr7:55383344:T:A	3	4202	ENSG00000226278_1
chr7:56260092:C:T	3	4201	ENSG00000226278_1
chr7:55928008:T:C	3	4200	ENSG00000226278_1
chr7:55568200:C:T	3	4199	ENSG00000226278_1
chr7:55486033:C:T	3	4198	ENSG00000226278_1
chr7:55346376:C:A	3	4197	ENSG00000226278_1
chr7:56234773:T:C	3	4196	ENSG00000226278_1
chr7:56141754:T:C	3	4195	ENSG00000226278_1
chr7:55460460:T:C	3	4194	ENSG00000226278_1
chr7:55765854:G:A	3	4193	ENSG00000226278_1
chr7:55457573:C:T	3	4192	ENSG00000226278_1
chr7:55617895:CT:C	3	4191	ENSG00000226278_1
chr7:56178934:A:G	3	4190	ENSG00000226278_1
chr7:55465717:T:C	3	4189	ENSG00000226278_1
chr7:55501924:T:C	3	4188	ENSG00000226278_1
chr7:55615171:A:T	3	4187	ENSG00000226278_1
chr7:55827502:C:G	3	4186	ENSG00000226278_1
chr7:55442810:C:T	3	4185	ENSG00000226278_1
chr7:56113219:G:A	3	4184	ENSG00000226278_1
chr7:55516626:T:G	3	4183	ENSG00000226278_1
chr7:55914869:T:A	3	4182	ENSG00000226278_1
chr7:56267277:C:T	3	4181	ENSG00000226278_1
chr7:56096022:G:A	3	4180	ENSG00000226278_1
chr7:55544637:G:C	3	4179	ENSG00000226278_1
chr7:55524278:A:G	3	4178	ENSG00000226278_1
chr7:55550726:T:A	3	4177	ENSG00000226278_1
chr7:56191887:C:A	3	4176	ENSG00000226278_1
chr7:55453584:G:A	3	4175	ENSG00000226278_1
chr7:55944884:G:A	3	4174	ENSG00000226278_1
chr7:55670904:A:G	3	4173	ENSG00000226278_1
chr7:55474259:T:C	3	4172	ENSG00000226278_1
chr7:55549676:G:A	3	4171	ENSG00000226278_1
chr7:55742951:T:C	3	4170	ENSG00000226278_1
chr7:55810271:C:A	3	4169	ENSG00000226278_1
chr7:56022262:G:A	3	4168	ENSG00000226278_1
chr7:55543223:T:C	3	4167	ENSG00000226278_1
chr7:55873384:G:A	3	4166	ENSG00000226278_1
chr7:55827574:C:T	3	4165	ENSG00000226278_1
chr7:55390413:C:A	3	4164	ENSG00000226278_1
chr7:55652282:C:A	3	4163	ENSG00000226278_1
chr7:55440559:C:T	3	4162	ENSG00000226278_1
chr7:56269152:A:G	3	4161	ENSG00000226278_1
chr7:55471887:C:A	3	4160	ENSG00000226278_1
chr7:55744739:A:G	3	4159	ENSG00000226278_1
chr7:55921217:G:A	3	4158	ENSG00000226278_1
chr7:55740621:A:G	3	4157	ENSG00000226278_1
chr7:55311371:G:A	3	4156	ENSG00000226278_1
chr7:55537757:C:T	3	4155	ENSG00000226278_1
chr7:55729721:G:A	3	4154	ENSG00000226278_1
chr7:55443283:G:C	3	4153	ENSG00000226278_1
chr7:56073515:G:A	3	4152	ENSG00000226278_1
chr7:55601791:G:C	3	4151	ENSG00000226278_1
chr7:55982676:C:T	3	4150	ENSG00000226278_1
chr7:55895518:G:T	3	4149	ENSG00000226278_1
chr7:55513445:C:T	3	4148	ENSG00000226278_1
chr7:55777825:C:T	3	4147	ENSG00000226278_1
chr7:55735098:G:A	3	4146	ENSG00000226278_1
chr7:55499038:A:C	3	4145	ENSG00000226278_1
chr7:55749512:T:C	3	4144	ENSG00000226278_1
chr7:55541294:G:A	3	4143	ENSG00000226278_1
chr7:56263959:T:C	3	4142	ENSG00000226278_1
chr7:55772561:G:A	3	4141	ENSG00000226278_1
chr7:55767793:G:A	3	4140	ENSG00000226278_1
chr7:55459168:C:CATCT	3	4139	ENSG00000226278_1
chr7:55502249:C:T	3	4138	ENSG00000226278_1
chr7:56231375:C:T	3	4137	ENSG00000226278_1
chr7:55513071:C:T	3	4136	ENSG00000226278_1
chr7:55470198:A:G	3	4135	ENSG00000226278_1
chr7:55460745:G:C	3	4134	ENSG00000226278_1
chr7:55463558:G:A	3	4133	ENSG00000226278_1
chr7:55887663:C:G	3	4132	ENSG00000226278_1
chr7:56111128:G:T	3	4131	ENSG00000226278_1
chr7:56094556:T:C	3	4130	ENSG00000226278_1
chr7:55522933:T:G	3	4129	ENSG00000226278_1
chr7:55528437:A:G	3	4128	ENSG00000226278_1
chr7:55500117:A:G	3	4127	ENSG00000226278_1
chr7:55527429:C:T	3	4126	ENSG00000226278_1
chr7:55517725:G:A	3	4125	ENSG00000226278_1
chr7:56260100:C:T	3	4124	ENSG00000226278_1
chr7:55550211:G:A	3	4123	ENSG00000226278_1
chr7:55735581:A:G	3	4122	ENSG00000226278_1
chr7:55531714:C:G	3	4121	ENSG00000226278_1
chr7:55776983:C:T	3	4120	ENSG00000226278_1
chr7:56202229:A:C	3	4119	ENSG00000226278_1
chr7:55523202:A:T	3	4118	ENSG00000226278_1
chr7:55466579:T:C	3	4117	ENSG00000226278_1
chr7:55470008:G:C	3	4116	ENSG00000226278_1
chr7:56262718:A:G	3	4115	ENSG00000226278_1
chr7:55563803:T:G	3	4114	ENSG00000226278_1
chr7:56257297:G:A	3	4113	ENSG00000226278_1
chr7:55499350:A:G	3	4112	ENSG00000226278_1
chr7:55464445:C:G	3	4111	ENSG00000226278_1
chr7:55717840:T:A	3	4110	ENSG00000226278_1
chr7:55884318:A:C	3	4109	ENSG00000226278_1
chr7:55512192:G:A	3	4108	ENSG00000226278_1
chr7:55493584:G:A	3	4107	ENSG00000226278_1
chr7:55568191:A:T	3	4106	ENSG00000226278_1
chr7:55509267:T:C	3	4105	ENSG00000226278_1
chr7:55741204:T:C	3	4104	ENSG00000226278_1
chr7:55562108:T:C	3	4103	ENSG00000226278_1
chr7:55982708:C:T	3	4102	ENSG00000226278_1
chr7:55492497:T:C	3	4101	ENSG00000226278_1
chr7:55456242:A:C	3	4100	ENSG00000226278_1
chr7:55764527:C:T	3	4099	ENSG00000226278_1
chr7:55309597:T:C	3	4098	ENSG00000226278_1
chr7:55735410:A:G	3	4097	ENSG00000226278_1
chr7:55476796:A:G	3	4096	ENSG00000226278_1
chr7:55500515:T:C	3	4095	ENSG00000226278_1
chr7:55481250:G:A	3	4094	ENSG00000226278_1
chr7:55842567:C:A	3	4093	ENSG00000226278_1
chr7:55567706:AT:A	3	4092	ENSG00000226278_1
chr7:55714843:G:A	3	4091	ENSG00000226278_1
chr7:55487408:G:A	3	4090	ENSG00000226278_1
chr7:55482408:C:T	3	4089	ENSG00000226278_1
chr7:55575082:CAT:C	3	4088	ENSG00000226278_1
chr7:56264932:C:T	3	4087	ENSG00000226278_1
chr7:55565002:C:A	3	4086	ENSG00000226278_1
chr7:55509995:C:T	3	4085	ENSG00000226278_1
chr7:55507839:G:A	3	4084	ENSG00000226278_1
chr7:56106696:C:CCG	3	4083	ENSG00000226278_1
chr7:55487025:G:A	3	4082	ENSG00000226278_1
chr7:55464705:A:G	3	4081	ENSG00000226278_1
chr7:55736504:TAAGAA:T	3	4080	ENSG00000226278_1
chr7:55650241:G:A	3	4079	ENSG00000226278_1
chr7:55525035:G:T	3	4078	ENSG00000226278_1
chr7:56128436:C:T	3	4077	ENSG00000226278_1
chr7:55376769:G:A	3	4076	ENSG00000226278_1
chr7:55481837:C:T	3	4075	ENSG00000226278_1
chr7:55588493:C:T	3	4074	ENSG00000226278_1
chr7:55736982:G:T	3	4073	ENSG00000226278_1
chr7:55541820:C:CAT	3	4072	ENSG00000226278_1
chr7:55489579:G:A	3	4071	ENSG00000226278_1
chr7:55365151:G:A	3	4070	ENSG00000226278_1
chr7:55523848:T:C	3	4069	ENSG00000226278_1
chr7:55492689:C:T	3	4068	ENSG00000226278_1
chr7:55487440:T:C	3	4067	ENSG00000226278_1
chr7:55494806:G:T	3	4066	ENSG00000226278_1
chr7:55749018:G:A	3	4065	ENSG00000226278_1
chr7:55467857:C:T	3	4064	ENSG00000226278_1
chr7:55508997:T:C	3	4063	ENSG00000226278_1
chr7:55339344:T:C	3	4062	ENSG00000226278_1
chr7:55740743:C:T	3	4061	ENSG00000226278_1
chr7:55376306:AG:A	3	4060	ENSG00000226278_1
chr7:55498314:C:T	3	4059	ENSG00000226278_1
chr7:55288855:A:G	3	4058	ENSG00000226278_1
chr7:56270663:G:A	3	4057	ENSG00000226278_1
chr7:55497161:T:TGGA	3	4056	ENSG00000226278_1
chr7:55743790:G:A	3	4055	ENSG00000226278_1
chr7:55500144:T:C	3	4054	ENSG00000226278_1
chr7:55439382:T:C	3	4053	ENSG00000226278_1
chr7:55352160:C:G	3	4052	ENSG00000226278_1
chr7:55739743:T:C	3	4051	ENSG00000226278_1
chr7:55504308:T:G	3	4050	ENSG00000226278_1
chr7:55777726:G:A	3	4049	ENSG00000226278_1
chr7:55376199:T:C	3	4048	ENSG00000226278_1
chr7:55824295:A:C	3	4047	ENSG00000226278_1
chr7:55421443:A:G	3	4046	ENSG00000226278_1
chr7:56054528:AT:A	3	4045	ENSG00000226278_1
chr7:55563150:G:A	3	4044	ENSG00000226278_1
chr7:55298542:G:T	3	4043	ENSG00000226278_1
chr7:55437824:T:A	3	4042	ENSG00000226278_1
chr7:55376646:C:G	3	4041	ENSG00000226278_1
chr7:55330578:G:C	3	4040	ENSG00000226278_1
chr7:55933183:GC:G	3	4039	ENSG00000226278_1
chr7:55501235:A:AAAGT	3	4038	ENSG00000226278_1
chr7:55572240:C:T	3	4037	ENSG00000226278_1
chr7:56232965:G:A	3	4036	ENSG00000226278_1
chr7:55507134:G:T	3	4035	ENSG00000226278_1
chr7:56193310:T:C	3	4034	ENSG00000226278_1
chr7:55797148:G:A	3	4033	ENSG00000226278_1
chr7:56168228:G:A	3	4032	ENSG00000226278_1
chr7:55654004:G:C	3	4031	ENSG00000226278_1
chr7:56250118:A:C	3	4030	ENSG00000226278_1
chr7:56265971:G:A	3	4029	ENSG00000226278_1
chr7:55908620:C:T	3	4028	ENSG00000226278_1
chr7:56257324:C:T	3	4027	ENSG00000226278_1
chr7:55740298:T:C	3	4026	ENSG00000226278_1
chr7:55424503:T:C	3	4025	ENSG00000226278_1
chr7:55914626:G:T	3	4024	ENSG00000226278_1
chr7:55569776:A:G	3	4023	ENSG00000226278_1
chr7:55450610:G:T	3	4022	ENSG00000226278_1
chr7:55374538:T:C	3	4021	ENSG00000226278_1
chr7:55523514:A:C	3	4020	ENSG00000226278_1
chr7:55876161:G:T	3	4019	ENSG00000226278_1
chr7:55987634:C:T	3	4018	ENSG00000226278_1
chr7:55737608:G:C	3	4017	ENSG00000226278_1
chr7:56031322:G:A	3	4016	ENSG00000226278_1
chr7:55691848:G:C	3	4015	ENSG00000226278_1
chr7:55480938:T:G	3	4014	ENSG00000226278_1
chr7:55820445:C:T	3	4013	ENSG00000226278_1
chr7:55754723:T:G	3	4012	ENSG00000226278_1
chr7:55507133:A:G	3	4011	ENSG00000226278_1
chr7:55915576:T:C	3	4010	ENSG00000226278_1
chr7:55897252:T:C	3	4009	ENSG00000226278_1
chr7:55949677:C:T	3	4008	ENSG00000226278_1
chr7:55717623:A:G	3	4007	ENSG00000226278_1
chr7:55793238:G:A	3	4006	ENSG00000226278_1
chr7:55560282:G:A	3	4005	ENSG00000226278_1
chr7:55390571:A:C	3	4004	ENSG00000226278_1
chr7:56130919:C:T	3	4003	ENSG00000226278_1
chr7:55464183:T:C	3	4002	ENSG00000226278_1
chr7:56097281:A:G	3	4001	ENSG00000226278_1
chr7:56021794:A:T	3	4000	ENSG00000226278_1
chr7:55812588:G:A	3	3999	ENSG00000226278_1
chr7:55853114:C:T	3	3998	ENSG00000226278_1
chr7:56129885:A:G	3	3997	ENSG00000226278_1
chr7:55743014:T:C	3	3996	ENSG00000226278_1
chr7:55593050:C:T	3	3995	ENSG00000226278_1
chr7:55818131:A:G	3	3994	ENSG00000226278_1
chr7:55476646:T:C	3	3993	ENSG00000226278_1
chr7:56257922:G:T	3	3992	ENSG00000226278_1
chr7:55734930:C:T	3	3991	ENSG00000226278_1
chr7:55846214:C:T	3	3990	ENSG00000226278_1
chr7:55520745:T:G	3	3989	ENSG00000226278_1
chr7:55820705:C:T	3	3988	ENSG00000226278_1
chr7:55958772:T:G	3	3987	ENSG00000226278_1
chr7:55739287:C:T	3	3986	ENSG00000226278_1
chr7:56116481:C:A	3	3985	ENSG00000226278_1
chr7:55550785:C:T	3	3984	ENSG00000226278_1
chr7:55811083:GT:G	3	3983	ENSG00000226278_1
chr7:55720946:T:C	3	3982	ENSG00000226278_1
chr7:55482179:C:T	3	3981	ENSG00000226278_1
chr7:56260303:G:A	3	3980	ENSG00000226278_1
chr7:56119598:T:C	3	3979	ENSG00000226278_1
chr7:55905996:G:A	3	3978	ENSG00000226278_1
chr7:55976285:C:T	3	3977	ENSG00000226278_1
chr7:55835036:T:A	3	3976	ENSG00000226278_1
chr7:55974863:A:G	3	3975	ENSG00000226278_1
chr7:56114744:CTTAA:C	3	3974	ENSG00000226278_1
chr7:56107836:A:C	3	3973	ENSG00000226278_1
chr7:55758338:C:T	3	3972	ENSG00000226278_1
chr7:55926567:A:G	3	3971	ENSG00000226278_1
chr7:56109612:A:G	3	3970	ENSG00000226278_1
chr7:55513646:G:T	3	3969	ENSG00000226278_1
chr7:55491352:T:C	3	3968	ENSG00000226278_1
chr7:55741183:C:G	3	3967	ENSG00000226278_1
chr7:55312831:C:T	3	3966	ENSG00000226278_1
chr7:56056076:CGAG:C	3	3965	ENSG00000226278_1
chr7:55925115:C:A	3	3964	ENSG00000226278_1
chr7:55935928:C:T	3	3963	ENSG00000226278_1
chr7:55709544:G:A	3	3962	ENSG00000226278_1
chr7:55748312:G:A	3	3961	ENSG00000226278_1
chr7:55521613:G:A	3	3960	ENSG00000226278_1
chr7:55498234:A:G	3	3959	ENSG00000226278_1
chr7:55273809:G:T	3	3958	ENSG00000226278_1
chr7:55578517:G:C	3	3957	ENSG00000226278_1
chr7:55572277:G:A	3	3956	ENSG00000226278_1
chr7:55420499:C:T	3	3955	ENSG00000226278_1
chr7:55544361:T:C	3	3954	ENSG00000226278_1
chr7:55514660:G:T	3	3953	ENSG00000226278_1
chr7:56262467:C:T	3	3952	ENSG00000226278_1
chr7:56044524:A:G	3	3951	ENSG00000226278_1
chr7:55535544:A:G	3	3950	ENSG00000226278_1
chr7:55524788:T:C	3	3949	ENSG00000226278_1
chr7:55451778:G:A	3	3948	ENSG00000226278_1
chr7:56261645:G:A	3	3947	ENSG00000226278_1
chr7:55466050:CAG:C	3	3946	ENSG00000226278_1
chr7:56173537:T:C	3	3945	ENSG00000226278_1
chr7:55438523:C:T	3	3944	ENSG00000226278_1
chr7:55363422:G:A	3	3943	ENSG00000226278_1
chr7:55466733:T:C	3	3942	ENSG00000226278_1
chr7:55591715:C:A	3	3941	ENSG00000226278_1
chr7:55510857:TCTGCTCC:T	3	3940	ENSG00000226278_1
chr7:55892765:G:C	3	3939	ENSG00000226278_1
chr7:55495547:C:T	3	3938	ENSG00000226278_1
chr7:55409709:C:G	3	3937	ENSG00000226278_1
chr7:56262316:T:C	3	3936	ENSG00000226278_1
chr7:56266988:G:A	3	3935	ENSG00000226278_1
chr7:55481211:G:A	3	3934	ENSG00000226278_1
chr7:56221587:G:C	3	3933	ENSG00000226278_1
chr7:55524780:C:T	3	3932	ENSG00000226278_1
chr7:55550434:T:G	3	3931	ENSG00000226278_1
chr7:55727314:C:T	3	3930	ENSG00000226278_1
chr7:56001903:G:A	3	3929	ENSG00000226278_1
chr7:55489501:C:G	3	3928	ENSG00000226278_1
chr7:55732891:A:G	3	3927	ENSG00000226278_1
chr7:56197610:C:T	3	3926	ENSG00000226278_1
chr7:55727806:C:CA	3	3925	ENSG00000226278_1
chr7:55753714:C:T	3	3924	ENSG00000226278_1
chr7:56258120:T:C	3	3923	ENSG00000226278_1
chr7:56088344:C:T	3	3922	ENSG00000226278_1
chr7:56262801:A:G	3	3921	ENSG00000226278_1
chr7:55690977:G:A	3	3920	ENSG00000226278_1
chr7:55400824:T:C	3	3919	ENSG00000226278_1
chr7:55497820:C:A	3	3918	ENSG00000226278_1
chr7:55385658:G:T	3	3917	ENSG00000226278_1
chr7:56256363:C:T	3	3916	ENSG00000226278_1
chr7:55764028:A:G	3	3915	ENSG00000226278_1
chr7:55511289:C:T	3	3914	ENSG00000226278_1
chr7:55600064:C:T	3	3913	ENSG00000226278_1
chr7:55649878:T:C	3	3912	ENSG00000226278_1
chr7:55534863:G:A	3	3911	ENSG00000226278_1
chr7:55727761:T:C	3	3910	ENSG00000226278_1
chr7:56241290:CT:C	3	3909	ENSG00000226278_1
chr7:55503706:G:A	3	3908	ENSG00000226278_1
chr7:55785460:G:A	3	3907	ENSG00000226278_1
chr7:56112315:C:T	3	3906	ENSG00000226278_1
chr7:55531670:T:C	3	3905	ENSG00000226278_1
chr7:55926202:C:T	3	3904	ENSG00000226278_1
chr7:55510787:A:G	3	3903	ENSG00000226278_1
chr7:55479496:G:A	3	3902	ENSG00000226278_1
chr7:55318382:G:A	3	3901	ENSG00000226278_1
chr7:56257995:T:G	3	3900	ENSG00000226278_1
chr7:55916546:G:A	3	3899	ENSG00000226278_1
chr7:55800610:C:T	3	3898	ENSG00000226278_1
chr7:56029291:T:G	3	3897	ENSG00000226278_1
chr7:55933721:C:T	3	3896	ENSG00000226278_1
chr7:55453060:C:T	3	3895	ENSG00000226278_1
chr7:55826908:C:T	3	3894	ENSG00000226278_1
chr7:56143840:A:G	3	3893	ENSG00000226278_1
chr7:56264257:C:T	3	3892	ENSG00000226278_1
chr7:55672995:C:G	3	3891	ENSG00000226278_1
chr7:55762552:C:T	3	3890	ENSG00000226278_1
chr7:55343589:G:C	3	3889	ENSG00000226278_1
chr7:55794873:G:A	3	3888	ENSG00000226278_1
chr7:55887948:C:T	3	3887	ENSG00000226278_1
chr7:55516068:G:A	3	3886	ENSG00000226278_1
chr7:55857202:G:A	3	3885	ENSG00000226278_1
chr7:55576110:G:A	3	3884	ENSG00000226278_1
chr7:55531603:C:T	3	3883	ENSG00000226278_1
chr7:55626295:G:A	3	3882	ENSG00000226278_1
chr7:55520036:A:G	3	3881	ENSG00000226278_1
chr7:55459810:A:T	3	3880	ENSG00000226278_1
chr7:56232063:G:A	3	3879	ENSG00000226278_1
chr7:56267335:A:G	3	3878	ENSG00000226278_1
chr7:56254299:G:A	3	3877	ENSG00000226278_1
chr7:56107689:C:T	3	3876	ENSG00000226278_1
chr7:56153425:G:A	3	3875	ENSG00000226278_1
chr7:55996639:G:A	3	3874	ENSG00000226278_1
chr7:56261031:A:G	3	3873	ENSG00000226278_1
chr7:55794546:TAG:T	3	3872	ENSG00000226278_1
chr7:56134001:G:C	3	3871	ENSG00000226278_1
chr7:56057127:C:T	3	3870	ENSG00000226278_1
chr7:56007654:G:A	3	3869	ENSG00000226278_1
chr7:55956127:CTT:C	3	3868	ENSG00000226278_1
chr7:55746688:G:A	3	3867	ENSG00000226278_1
chr7:56266090:T:C	3	3866	ENSG00000226278_1
chr7:56072574:T:C	3	3865	ENSG00000226278_1
chr7:56048410:A:G	3	3864	ENSG00000226278_1
chr7:56054722:A:G	3	3863	ENSG00000226278_1
chr7:55520192:G:T	3	3862	ENSG00000226278_1
chr7:56064982:G:A	3	3861	ENSG00000226278_1
chr7:55412143:G:C	3	3860	ENSG00000226278_1
chr7:55851015:T:C	3	3859	ENSG00000226278_1
chr7:56097755:A:G	3	3858	ENSG00000226278_1
chr7:55337650:G:A	3	3857	ENSG00000226278_1
chr7:55373330:T:G	3	3856	ENSG00000226278_1
chr7:55467146:T:C	3	3855	ENSG00000226278_1
chr7:56265461:G:A	3	3854	ENSG00000226278_1
chr7:56086439:G:A	3	3853	ENSG00000226278_1
chr7:55509018:A:G	3	3852	ENSG00000226278_1
chr7:55297656:G:A	3	3851	ENSG00000226278_1
chr7:56129769:C:T	3	3850	ENSG00000226278_1
chr7:56226325:C:T	3	3849	ENSG00000226278_1
chr7:55502912:T:C	3	3848	ENSG00000226278_1
chr7:56235251:G:A	3	3847	ENSG00000226278_1
chr7:55485295:T:C	3	3846	ENSG00000226278_1
chr7:55760047:C:T	3	3845	ENSG00000226278_1
chr7:56264519:A:G	3	3844	ENSG00000226278_1
chr7:55456350:G:A	3	3843	ENSG00000226278_1
chr7:55850755:A:C	3	3842	ENSG00000226278_1
chr7:55708487:A:G	3	3841	ENSG00000226278_1
chr7:56165878:C:T	3	3840	ENSG00000226278_1
chr7:56044215:T:C	3	3839	ENSG00000226278_1
chr7:56260692:C:A	3	3838	ENSG00000226278_1
chr7:56116578:C:T	3	3837	ENSG00000226278_1
chr7:55981424:T:C	3	3836	ENSG00000226278_1
chr7:55995921:T:C	3	3835	ENSG00000226278_1
chr7:55460316:G:A	3	3834	ENSG00000226278_1
chr7:55308389:C:A	3	3833	ENSG00000226278_1
chr7:56096383:A:T	3	3832	ENSG00000226278_1
chr7:55837661:G:A	3	3831	ENSG00000226278_1
chr7:55936586:C:T	3	3830	ENSG00000226278_1
chr7:55499977:G:A	3	3829	ENSG00000226278_1
chr7:55492011:G:A	3	3828	ENSG00000226278_1
chr7:55447476:A:G	3	3827	ENSG00000226278_1
chr7:55490706:C:T	3	3826	ENSG00000226278_1
chr7:55946962:C:T	3	3825	ENSG00000226278_1
chr7:55484909:T:C	3	3824	ENSG00000226278_1
chr7:55577529:G:A	3	3823	ENSG00000226278_1
chr7:55910754:C:T	3	3822	ENSG00000226278_1
chr7:56241039:T:C	3	3821	ENSG00000226278_1
chr7:55938450:G:A	3	3820	ENSG00000226278_1
chr7:55591349:C:T	3	3819	ENSG00000226278_1
chr7:55845581:G:A	3	3818	ENSG00000226278_1
chr7:55786983:C:T	3	3817	ENSG00000226278_1
chr7:55977029:T:C	3	3816	ENSG00000226278_1
chr7:55831520:TC:T	3	3815	ENSG00000226278_1
chr7:55568180:C:T	3	3814	ENSG00000226278_1
chr7:56028874:A:G	3	3813	ENSG00000226278_1
chr7:55550122:A:G	3	3812	ENSG00000226278_1
chr7:56082414:G:A	3	3811	ENSG00000226278_1
chr7:55801457:G:A	3	3810	ENSG00000226278_1
chr7:55832349:A:G	3	3809	ENSG00000226278_1
chr7:55743033:A:G	3	3808	ENSG00000226278_1
chr7:56089786:A:G	3	3807	ENSG00000226278_1
chr7:56035920:T:C	3	3806	ENSG00000226278_1
chr7:56264211:T:C	3	3805	ENSG00000226278_1
chr7:56250448:T:C	3	3804	ENSG00000226278_1
chr7:56200041:G:A	3	3803	ENSG00000226278_1
chr7:55804503:C:T	3	3802	ENSG00000226278_1
chr7:55491762:T:C	3	3801	ENSG00000226278_1
chr7:55380354:AG:A	3	3800	ENSG00000226278_1
chr7:55346982:C:T	3	3799	ENSG00000226278_1
chr7:56163368:G:A	3	3798	ENSG00000226278_1
chr7:56071780:G:A	3	3797	ENSG00000226278_1
chr7:56101442:T:C	3	3796	ENSG00000226278_1
chr7:55820283:G:A	3	3795	ENSG00000226278_1
chr7:55438560:G:C	3	3794	ENSG00000226278_1
chr7:56069955:C:G	3	3793	ENSG00000226278_1
chr7:56266700:G:A	3	3792	ENSG00000226278_1
chr7:56261664:T:G	3	3791	ENSG00000226278_1
chr7:55691981:A:G	3	3790	ENSG00000226278_1
chr7:56093292:A:G	3	3789	ENSG00000226278_1
chr7:55966198:C:T	3	3788	ENSG00000226278_1
chr7:55650494:T:A	3	3787	ENSG00000226278_1
chr7:55331471:G:A	3	3786	ENSG00000226278_1
chr7:55273668:G:A	3	3785	ENSG00000226278_1
chr7:55497440:C:T	3	3784	ENSG00000226278_1
chr7:56256891:T:C	3	3783	ENSG00000226278_1
chr7:55451166:A:G	3	3782	ENSG00000226278_1
chr7:55328135:ATGG:A	3	3781	ENSG00000226278_1
chr7:56114275:C:T	3	3780	ENSG00000226278_1
chr7:56265300:G:A	3	3779	ENSG00000226278_1
chr7:55373187:A:G	3	3778	ENSG00000226278_1
chr7:56175799:C:T	3	3777	ENSG00000226278_1
chr7:55563283:AAGG:A	3	3776	ENSG00000226278_1
chr7:55466914:C:G	3	3775	ENSG00000226278_1
chr7:55649802:T:C	3	3774	ENSG00000226278_1
chr7:56255569:G:A	3	3773	ENSG00000226278_1
chr7:55478572:A:G	3	3772	ENSG00000226278_1
chr7:55746245:T:C	3	3771	ENSG00000226278_1
chr7:55761179:G:A	3	3770	ENSG00000226278_1
chr7:55721521:T:A	3	3769	ENSG00000226278_1
chr7:55578486:T:C	3	3768	ENSG00000226278_1
chr7:55841003:G:A	3	3767	ENSG00000226278_1
chr7:56181658:G:A	3	3766	ENSG00000226278_1
chr7:56097476:C:T	3	3765	ENSG00000226278_1
chr7:56249767:G:T	3	3764	ENSG00000226278_1
chr7:55536706:A:C	3	3763	ENSG00000226278_1
chr7:55337154:A:G	3	3762	ENSG00000226278_1
chr7:55573507:A:G	3	3761	ENSG00000226278_1
chr7:55466024:G:A	3	3760	ENSG00000226278_1
chr7:56054806:A:T	3	3759	ENSG00000226278_1
chr7:55903607:C:T	3	3758	ENSG00000226278_1
chr7:55726662:T:C	3	3757	ENSG00000226278_1
chr7:55461791:T:C	3	3756	ENSG00000226278_1
chr7:55409112:G:A	3	3755	ENSG00000226278_1
chr7:55576932:G:C	3	3754	ENSG00000226278_1
chr7:55649811:G:T	3	3753	ENSG00000226278_1
chr7:55571974:C:T	3	3752	ENSG00000226278_1
chr7:55573865:G:A	3	3751	ENSG00000226278_1
chr7:55572999:T:G	3	3750	ENSG00000226278_1
chr7:55945686:G:A	3	3749	ENSG00000226278_1
chr7:55695002:AGCACCAAGGCCTC:A	3	3748	ENSG00000226278_1
chr7:56094524:T:C	3	3747	ENSG00000226278_1
chr7:55545500:T:C	3	3746	ENSG00000226278_1
chr7:55488262:G:A	3	3745	ENSG00000226278_1
chr7:55936121:C:T	3	3744	ENSG00000226278_1
chr7:55574983:A:T	3	3743	ENSG00000226278_1
chr7:55917565:AGTG:A	3	3742	ENSG00000226278_1
chr7:55757154:T:C	3	3741	ENSG00000226278_1
chr7:56263262:G:A	3	3740	ENSG00000226278_1
chr7:55575393:G:C	3	3739	ENSG00000226278_1
chr7:55642330:A:T	3	3738	ENSG00000226278_1
chr7:56263366:T:C	3	3737	ENSG00000226278_1
chr7:55798762:A:T	3	3736	ENSG00000226278_1
chr7:55869579:A:G	3	3735	ENSG00000226278_1
chr7:55267556:C:T	3	3734	ENSG00000226278_1
chr7:55855936:A:T	3	3733	ENSG00000226278_1
chr7:55589021:G:A	3	3732	ENSG00000226278_1
chr7:55468369:T:TC	3	3731	ENSG00000226278_1
chr7:55742646:A:G	3	3730	ENSG00000226278_1
chr7:55420920:C:G	3	3729	ENSG00000226278_1
chr7:55643280:G:A	3	3728	ENSG00000226278_1
chr7:55983712:T:C	3	3727	ENSG00000226278_1
chr7:55898991:C:T	3	3726	ENSG00000226278_1
chr7:56241198:C:G	3	3725	ENSG00000226278_1
chr7:55732468:C:T	3	3724	ENSG00000226278_1
chr7:56261119:G:T	3	3723	ENSG00000226278_1
chr7:55866214:C:T	3	3722	ENSG00000226278_1
chr7:55492505:T:C	3	3721	ENSG00000226278_1
chr7:55584135:A:AT	3	3720	ENSG00000226278_1
chr7:55721939:C:T	3	3719	ENSG00000226278_1
chr7:55394795:T:G	3	3718	ENSG00000226278_1
chr7:55574234:G:A	3	3717	ENSG00000226278_1
chr7:55281452:C:T	3	3716	ENSG00000226278_1
chr7:55744675:G:A	3	3715	ENSG00000226278_1
chr7:55580124:C:A	3	3714	ENSG00000226278_1
chr7:56264137:G:A	3	3713	ENSG00000226278_1
chr7:55582391:G:A	3	3712	ENSG00000226278_1
chr7:55634105:G:A	3	3711	ENSG00000226278_1
chr7:55496119:C:G	3	3710	ENSG00000226278_1
chr7:55360882:C:T	3	3709	ENSG00000226278_1
chr7:55649894:T:C	3	3708	ENSG00000226278_1
chr7:56241915:C:A	3	3707	ENSG00000226278_1
chr7:55675732:T:A	3	3706	ENSG00000226278_1
chr7:55356059:G:T	3	3705	ENSG00000226278_1
chr7:55598918:G:A	3	3704	ENSG00000226278_1
chr7:55290153:A:G	3	3703	ENSG00000226278_1
chr7:55595172:G:A	3	3702	ENSG00000226278_1
chr7:56236391:A:G	3	3701	ENSG00000226278_1
chr7:56262814:A:G	3	3700	ENSG00000226278_1
chr7:55710666:A:T	3	3699	ENSG00000226278_1
chr7:55994739:CTT:C	3	3698	ENSG00000226278_1
chr7:55383525:C:T	3	3697	ENSG00000226278_1
chr7:55569475:C:T	3	3696	ENSG00000226278_1
chr7:55961564:G:A	3	3695	ENSG00000226278_1
chr7:56264011:CT:C	3	3694	ENSG00000226278_1
chr7:55569913:A:T	3	3693	ENSG00000226278_1
chr7:55924306:C:A	3	3692	ENSG00000226278_1
chr7:55564286:A:G	3	3691	ENSG00000226278_1
chr7:55686829:C:T	3	3690	ENSG00000226278_1
chr7:55580962:T:G	3	3689	ENSG00000226278_1
chr7:55696985:G:A	3	3688	ENSG00000226278_1
chr7:55986187:C:T	3	3687	ENSG00000226278_1
chr7:55594751:C:T	3	3686	ENSG00000226278_1
chr7:55542386:A:T	3	3685	ENSG00000226278_1
chr7:55276384:C:T	3	3684	ENSG00000226278_1
chr7:55272588:A:G	3	3683	ENSG00000226278_1
chr7:55607976:A:G	3	3682	ENSG00000226278_1
chr7:55961230:T:A	3	3681	ENSG00000226278_1
chr7:55567730:A:G	3	3680	ENSG00000226278_1
chr7:55650399:T:G	3	3679	ENSG00000226278_1
chr7:55560220:C:T	3	3678	ENSG00000226278_1
chr7:56173811:C:T	3	3677	ENSG00000226278_1
chr7:55976906:G:GA	3	3676	ENSG00000226278_1
chr7:56070238:A:T	3	3675	ENSG00000226278_1
chr7:55676426:G:T	3	3674	ENSG00000226278_1
chr7:55431452:C:A	3	3673	ENSG00000226278_1
chr7:55947590:A:G	3	3672	ENSG00000226278_1
chr7:55560169:CA:C	3	3671	ENSG00000226278_1
chr7:55517561:G:T	3	3670	ENSG00000226278_1
chr7:55485989:A:G	3	3669	ENSG00000226278_1
chr7:55745384:G:A	3	3668	ENSG00000226278_1
chr7:56264420:A:G	3	3667	ENSG00000226278_1
chr7:56260941:T:C	3	3666	ENSG00000226278_1
chr7:55737747:C:T	3	3665	ENSG00000226278_1
chr7:55925119:A:G	3	3664	ENSG00000226278_1
chr7:55848085:G:C	3	3663	ENSG00000226278_1
chr7:55736799:CCT:C	3	3662	ENSG00000226278_1
chr7:55460874:A:C	3	3661	ENSG00000226278_1
chr7:56179933:G:A	3	3660	ENSG00000226278_1
chr7:56023337:C:A	3	3659	ENSG00000226278_1
chr7:55503486:G:A	3	3658	ENSG00000226278_1
chr7:56264770:C:T	3	3657	ENSG00000226278_1
chr7:55568990:C:G	3	3656	ENSG00000226278_1
chr7:56083549:C:T	3	3655	ENSG00000226278_1
chr7:55465643:T:G	3	3654	ENSG00000226278_1
chr7:55739892:T:C	3	3653	ENSG00000226278_1
chr7:55499621:G:A	3	3652	ENSG00000226278_1
chr7:55461583:C:A	3	3651	ENSG00000226278_1
chr7:55589411:T:A	3	3650	ENSG00000226278_1
chr7:55292370:G:A	3	3649	ENSG00000226278_1
chr7:55503227:C:T	3	3648	ENSG00000226278_1
chr7:55666540:G:A	3	3647	ENSG00000226278_1
chr7:55589291:C:T	3	3646	ENSG00000226278_1
chr7:55451493:A:T	3	3645	ENSG00000226278_1
chr7:56055209:G:C	3	3644	ENSG00000226278_1
chr7:56262404:A:G	3	3643	ENSG00000226278_1
chr7:56092735:T:C	3	3642	ENSG00000226278_1
chr7:55423588:G:A	3	3641	ENSG00000226278_1
chr7:55993699:C:T	3	3640	ENSG00000226278_1
chr7:56123104:A:G	3	3639	ENSG00000226278_1
chr7:55287810:AGTGT:A	3	3638	ENSG00000226278_1
chr7:56089210:C:T	3	3637	ENSG00000226278_1
chr7:55795151:C:T	3	3636	ENSG00000226278_1
chr7:55774121:G:A	3	3635	ENSG00000226278_1
chr7:56057558:T:G	3	3634	ENSG00000226278_1
chr7:55454385:G:T	3	3633	ENSG00000226278_1
chr7:55823033:G:A	3	3632	ENSG00000226278_1
chr7:55756024:CTA:C	3	3631	ENSG00000226278_1
chr7:55584503:T:G	3	3630	ENSG00000226278_1
chr7:55682139:G:A	3	3629	ENSG00000226278_1
chr7:55890172:C:G	3	3628	ENSG00000226278_1
chr7:56127172:C:T	3	3627	ENSG00000226278_1
chr7:56052750:A:G	3	3626	ENSG00000226278_1
chr7:55709307:A:C	3	3625	ENSG00000226278_1
chr7:55953030:T:TA	3	3624	ENSG00000226278_1
chr7:55661793:GA:G	3	3623	ENSG00000226278_1
chr7:55378652:A:G	3	3622	ENSG00000226278_1
chr7:56265456:T:C	3	3621	ENSG00000226278_1
chr7:56239094:G:A	3	3620	ENSG00000226278_1
chr7:56241311:A:T	3	3619	ENSG00000226278_1
chr7:55819969:T:A	3	3618	ENSG00000226278_1
chr7:55992433:TCAG:T	3	3617	ENSG00000226278_1
chr7:55552005:A:G	3	3616	ENSG00000226278_1
chr7:55563692:A:G	3	3615	ENSG00000226278_1
chr7:55740836:T:C	3	3614	ENSG00000226278_1
chr7:55648896:A:G	3	3613	ENSG00000226278_1
chr7:56261103:A:G	3	3612	ENSG00000226278_1
chr7:55996581:G:A	3	3611	ENSG00000226278_1
chr7:55276226:T:C	3	3610	ENSG00000226278_1
chr7:56262846:A:C	3	3609	ENSG00000226278_1
chr7:55482998:C:T	3	3608	ENSG00000226278_1
chr7:55995847:G:A	3	3607	ENSG00000226278_1
chr7:55850953:T:C	3	3606	ENSG00000226278_1
chr7:55537245:G:A	3	3605	ENSG00000226278_1
chr7:56088356:A:T	3	3604	ENSG00000226278_1
chr7:55382583:G:A	3	3603	ENSG00000226278_1
chr7:55572717:A:T	3	3602	ENSG00000226278_1
chr7:55352959:G:A	3	3601	ENSG00000226278_1
chr7:55872247:C:T	3	3600	ENSG00000226278_1
chr7:55375981:A:G	3	3599	ENSG00000226278_1
chr7:56202679:CA:C	3	3598	ENSG00000226278_1
chr7:55932173:A:G	3	3597	ENSG00000226278_1
chr7:55486252:G:A	3	3596	ENSG00000226278_1
chr7:55979919:G:A	3	3595	ENSG00000226278_1
chr7:55716336:G:A	3	3594	ENSG00000226278_1
chr7:55921137:C:T	3	3593	ENSG00000226278_1
chr7:55734649:GTC:G	3	3592	ENSG00000226278_1
chr7:55919624:G:A	3	3591	ENSG00000226278_1
chr7:55755888:G:C	3	3590	ENSG00000226278_1
chr7:55379046:G:A	3	3589	ENSG00000226278_1
chr7:56146305:C:G	3	3588	ENSG00000226278_1
chr7:55697574:G:A	3	3587	ENSG00000226278_1
chr7:55605219:T:C	3	3586	ENSG00000226278_1
chr7:55489001:G:A	3	3585	ENSG00000226278_1
chr7:56251803:C:T	3	3584	ENSG00000226278_1
chr7:56072855:T:C	3	3583	ENSG00000226278_1
chr7:56226447:C:A	3	3582	ENSG00000226278_1
chr7:55760179:G:T	3	3581	ENSG00000226278_1
chr7:55963440:C:G	3	3580	ENSG00000226278_1
chr7:56247403:T:C	3	3579	ENSG00000226278_1
chr7:56078311:G:A	3	3578	ENSG00000226278_1
chr7:55813998:G:A	3	3577	ENSG00000226278_1
chr7:55406232:G:A	3	3576	ENSG00000226278_1
chr7:56228853:G:A	3	3575	ENSG00000226278_1
chr7:56208740:C:T	3	3574	ENSG00000226278_1
chr7:55333297:G:A	3	3573	ENSG00000226278_1
chr7:55918213:A:G	3	3572	ENSG00000226278_1
chr7:55379308:C:T	3	3571	ENSG00000226278_1
chr7:55898008:G:A	3	3570	ENSG00000226278_1
chr7:55763219:A:G	3	3569	ENSG00000226278_1
chr7:55823201:G:A	3	3568	ENSG00000226278_1
chr7:55578512:C:T	3	3567	ENSG00000226278_1
chr7:55750947:AAGAC:A	3	3566	ENSG00000226278_1
chr7:55741281:G:A	3	3565	ENSG00000226278_1
chr7:55318118:T:C	3	3564	ENSG00000226278_1
chr7:56264655:A:G	3	3563	ENSG00000226278_1
chr7:55647360:C:A	3	3562	ENSG00000226278_1
chr7:55636468:C:T	3	3561	ENSG00000226278_1
chr7:56265258:TC:T	3	3560	ENSG00000226278_1
chr7:56125434:A:C	3	3559	ENSG00000226278_1
chr7:55566313:C:T	3	3558	ENSG00000226278_1
chr7:56262710:C:G	3	3557	ENSG00000226278_1
chr7:55702547:C:T	3	3556	ENSG00000226278_1
chr7:55489393:C:T	3	3555	ENSG00000226278_1
chr7:55570985:C:T	3	3554	ENSG00000226278_1
chr7:56262359:G:A	3	3553	ENSG00000226278_1
chr7:56096808:T:A	3	3552	ENSG00000226278_1
chr7:55360905:C:T	3	3551	ENSG00000226278_1
chr7:56258792:A:G	3	3550	ENSG00000226278_1
chr7:56112917:C:G	3	3549	ENSG00000226278_1
chr7:56218945:T:C	3	3548	ENSG00000226278_1
chr7:55744372:C:T	3	3547	ENSG00000226278_1
chr7:56252606:C:T	3	3546	ENSG00000226278_1
chr7:55750273:C:T	3	3545	ENSG00000226278_1
chr7:56224121:G:T	3	3544	ENSG00000226278_1
chr7:55843986:A:G	3	3543	ENSG00000226278_1
chr7:56265167:G:A	3	3542	ENSG00000226278_1
chr7:56227657:CAGTT:C	3	3541	ENSG00000226278_1
chr7:55957305:C:T	3	3540	ENSG00000226278_1
chr7:55913121:C:T	3	3539	ENSG00000226278_1
chr7:55537195:A:G	3	3538	ENSG00000226278_1
chr7:55814219:C:A	3	3537	ENSG00000226278_1
chr7:55308114:T:C	3	3536	ENSG00000226278_1
chr7:55932217:T:C	3	3535	ENSG00000226278_1
chr7:56139722:C:T	3	3534	ENSG00000226278_1
chr7:55794146:T:C	3	3533	ENSG00000226278_1
chr7:56262416:A:T	3	3532	ENSG00000226278_1
chr7:55466141:C:G	3	3531	ENSG00000226278_1
chr7:55268246:G:GT	3	3530	ENSG00000226278_1
chr7:55825301:G:A	3	3529	ENSG00000226278_1
chr7:55854522:C:T	3	3528	ENSG00000226278_1
chr7:55363737:G:A	3	3527	ENSG00000226278_1
chr7:55926058:G:A	3	3526	ENSG00000226278_1
chr7:55627125:G:A	3	3525	ENSG00000226278_1
chr7:56040878:A:G	3	3524	ENSG00000226278_1
chr7:55711511:G:A	3	3523	ENSG00000226278_1
chr7:55711575:C:T	3	3522	ENSG00000226278_1
chr7:56262867:G:A	3	3521	ENSG00000226278_1
chr7:55307406:G:A	3	3520	ENSG00000226278_1
chr7:55823404:C:T	3	3519	ENSG00000226278_1
chr7:55338296:A:G	3	3518	ENSG00000226278_1
chr7:55668378:G:A	3	3517	ENSG00000226278_1
chr7:55473664:G:A	3	3516	ENSG00000226278_1
chr7:55510407:G:T	3	3515	ENSG00000226278_1
chr7:55620930:T:C	3	3514	ENSG00000226278_1
chr7:55898619:G:C	3	3513	ENSG00000226278_1
chr7:56133531:T:A	3	3512	ENSG00000226278_1
chr7:55276554:C:G	3	3511	ENSG00000226278_1
chr7:55560073:A:T	3	3510	ENSG00000226278_1
chr7:55562361:C:T	3	3509	ENSG00000226278_1
chr7:55582132:A:T	3	3508	ENSG00000226278_1
chr7:55600063:C:T	3	3507	ENSG00000226278_1
chr7:55417018:C:T	3	3506	ENSG00000226278_1
chr7:55883632:G:C	3	3505	ENSG00000226278_1
chr7:56116138:G:A	3	3504	ENSG00000226278_1
chr7:55943651:A:T	3	3503	ENSG00000226278_1
chr7:55815594:AG:A	3	3502	ENSG00000226278_1
chr7:56263840:T:A	3	3501	ENSG00000226278_1
chr7:55970055:G:A	3	3500	ENSG00000226278_1
chr7:55594790:C:A	3	3499	ENSG00000226278_1
chr7:55566667:G:A	3	3498	ENSG00000226278_1
chr7:55441349:G:A	3	3497	ENSG00000226278_1
chr7:56064955:G:A	3	3496	ENSG00000226278_1
chr7:55492237:C:G	3	3495	ENSG00000226278_1
chr7:55567952:A:G	3	3494	ENSG00000226278_1
chr7:55765828:A:G	3	3493	ENSG00000226278_1
chr7:55971596:A:G	3	3492	ENSG00000226278_1
chr7:55506789:C:T	3	3491	ENSG00000226278_1
chr7:55938298:T:A	3	3490	ENSG00000226278_1
chr7:55600833:G:A	3	3489	ENSG00000226278_1
chr7:56205423:C:T	3	3488	ENSG00000226278_1
chr7:55665676:A:T	3	3487	ENSG00000226278_1
chr7:56262204:T:C	3	3486	ENSG00000226278_1
chr7:55924337:C:T	3	3485	ENSG00000226278_1
chr7:56257807:T:C	3	3484	ENSG00000226278_1
chr7:55977663:A:G	3	3483	ENSG00000226278_1
chr7:56081381:C:T	3	3482	ENSG00000226278_1
chr7:56261770:A:G	3	3481	ENSG00000226278_1
chr7:56108863:C:T	3	3480	ENSG00000226278_1
chr7:55312873:T:C	3	3479	ENSG00000226278_1
chr7:55828650:A:C	3	3478	ENSG00000226278_1
chr7:55726629:C:T	3	3477	ENSG00000226278_1
chr7:55962527:T:C	3	3476	ENSG00000226278_1
chr7:56054151:TGTAAA:T	3	3475	ENSG00000226278_1
chr7:56262433:G:C	3	3474	ENSG00000226278_1
chr7:55934549:G:T	3	3473	ENSG00000226278_1
chr7:55518386:C:T	3	3472	ENSG00000226278_1
chr7:55353916:C:A	3	3471	ENSG00000226278_1
chr7:56015769:G:A	3	3470	ENSG00000226278_1
chr7:55505991:T:C	3	3469	ENSG00000226278_1
chr7:55744246:C:T	3	3468	ENSG00000226278_1
chr7:55517010:G:C	3	3467	ENSG00000226278_1
chr7:56000785:A:G	3	3466	ENSG00000226278_1
chr7:56195054:C:T	3	3465	ENSG00000226278_1
chr7:55963194:C:T	3	3464	ENSG00000226278_1
chr7:55943231:G:C	3	3463	ENSG00000226278_1
chr7:56264201:G:A	3	3462	ENSG00000226278_1
chr7:55541764:G:A	3	3461	ENSG00000226278_1
chr7:56111126:T:A	3	3460	ENSG00000226278_1
chr7:56168220:G:A	3	3459	ENSG00000226278_1
chr7:55542941:A:G	3	3458	ENSG00000226278_1
chr7:56105251:C:T	3	3457	ENSG00000226278_1
chr7:55596019:T:G	3	3456	ENSG00000226278_1
chr7:56255501:T:G	3	3455	ENSG00000226278_1
chr7:56106932:C:T	3	3454	ENSG00000226278_1
chr7:55543384:T:C	3	3453	ENSG00000226278_1
chr7:56124358:T:C	3	3452	ENSG00000226278_1
chr7:55341266:G:GT	3	3451	ENSG00000226278_1
chr7:56087137:G:C	3	3450	ENSG00000226278_1
chr7:55589336:C:T	3	3449	ENSG00000226278_1
chr7:56265201:A:G	3	3448	ENSG00000226278_1
chr7:55429244:G:A	3	3447	ENSG00000226278_1
chr7:55786030:AT:A	3	3446	ENSG00000226278_1
chr7:55835449:G:A	3	3445	ENSG00000226278_1
chr7:55873775:A:G	3	3444	ENSG00000226278_1
chr7:55958923:G:T	3	3443	ENSG00000226278_1
chr7:56197051:G:A	3	3442	ENSG00000226278_1
chr7:56253758:TA:T	3	3441	ENSG00000226278_1
chr7:55411294:G:A	3	3440	ENSG00000226278_1
chr7:56266830:T:G	3	3439	ENSG00000226278_1
chr7:55873314:C:T	3	3438	ENSG00000226278_1
chr7:56065264:A:G	3	3437	ENSG00000226278_1
chr7:55291362:A:T	3	3436	ENSG00000226278_1
chr7:56261543:A:G	3	3435	ENSG00000226278_1
chr7:56263795:T:C	3	3434	ENSG00000226278_1
chr7:56124855:T:C	3	3433	ENSG00000226278_1
chr7:55578504:A:G	3	3432	ENSG00000226278_1
chr7:55821740:A:G	3	3431	ENSG00000226278_1
chr7:56191714:T:G	3	3430	ENSG00000226278_1
chr7:56060252:AT:A	3	3429	ENSG00000226278_1
chr7:55687840:G:A	3	3428	ENSG00000226278_1
chr7:56076386:T:C	3	3427	ENSG00000226278_1
chr7:55639083:T:C	3	3426	ENSG00000226278_1
chr7:55587396:T:G	3	3425	ENSG00000226278_1
chr7:56264582:A:T	3	3424	ENSG00000226278_1
chr7:55310823:C:T	3	3423	ENSG00000226278_1
chr7:55905164:A:C	3	3422	ENSG00000226278_1
chr7:56161227:T:C	3	3421	ENSG00000226278_1
chr7:56260189:A:G	3	3420	ENSG00000226278_1
chr7:56264578:C:T	3	3419	ENSG00000226278_1
chr7:56239604:G:A	3	3418	ENSG00000226278_1
chr7:56264462:A:C	3	3417	ENSG00000226278_1
chr7:55618871:A:G	3	3416	ENSG00000226278_1
chr7:56146837:A:T	3	3415	ENSG00000226278_1
chr7:55666011:AC:A	3	3414	ENSG00000226278_1
chr7:55823278:C:A	3	3413	ENSG00000226278_1
chr7:56156046:T:C	3	3412	ENSG00000226278_1
chr7:55743307:C:T	3	3411	ENSG00000226278_1
chr7:56030574:C:G	3	3410	ENSG00000226278_1
chr7:55517017:G:A	3	3409	ENSG00000226278_1
chr7:55649694:A:C	3	3408	ENSG00000226278_1
chr7:55601217:T:C	3	3407	ENSG00000226278_1
chr7:55684214:GC:G	3	3406	ENSG00000226278_1
chr7:55704246:G:A	3	3405	ENSG00000226278_1
chr7:55819101:C:A	3	3404	ENSG00000226278_1
chr7:55705286:A:G	3	3403	ENSG00000226278_1
chr7:55824607:A:T	3	3402	ENSG00000226278_1
chr7:56243228:A:G	3	3401	ENSG00000226278_1
chr7:55759746:A:G	3	3400	ENSG00000226278_1
chr7:55576728:C:A	3	3399	ENSG00000226278_1
chr7:55312628:G:A	3	3398	ENSG00000226278_1
chr7:56125254:A:T	3	3397	ENSG00000226278_1
chr7:55958907:C:A	3	3396	ENSG00000226278_1
chr7:55657586:A:T	3	3395	ENSG00000226278_1
chr7:56045374:G:A	3	3394	ENSG00000226278_1
chr7:55546736:G:C	3	3393	ENSG00000226278_1
chr7:55455120:C:T	3	3392	ENSG00000226278_1
chr7:55582830:C:T	3	3391	ENSG00000226278_1
chr7:55298645:G:A	3	3390	ENSG00000226278_1
chr7:56265925:A:T	3	3389	ENSG00000226278_1
chr7:55277350:A:AC	3	3388	ENSG00000226278_1
chr7:55611700:G:A	3	3387	ENSG00000226278_1
chr7:55767503:A:G	3	3386	ENSG00000226278_1
chr7:55309217:T:C	3	3385	ENSG00000226278_1
chr7:55520047:G:C	3	3384	ENSG00000226278_1
chr7:55843797:G:A	3	3383	ENSG00000226278_1
chr7:55594744:GC:G	3	3382	ENSG00000226278_1
chr7:55743387:C:G	3	3381	ENSG00000226278_1
chr7:56016623:T:C	3	3380	ENSG00000226278_1
chr7:56261755:G:A	3	3379	ENSG00000226278_1
chr7:56261898:G:A	3	3378	ENSG00000226278_1
chr7:56102381:T:C	3	3377	ENSG00000226278_1
chr7:56050230:G:C	3	3376	ENSG00000226278_1
chr7:55741621:C:T	3	3375	ENSG00000226278_1
chr7:56257951:A:AG	3	3374	ENSG00000226278_1
chr7:55328288:A:G	3	3373	ENSG00000226278_1
chr7:55423246:T:C	3	3372	ENSG00000226278_1
chr7:55975558:G:A	3	3371	ENSG00000226278_1
chr7:56149398:C:T	3	3370	ENSG00000226278_1
chr7:55825884:C:T	3	3369	ENSG00000226278_1
chr7:55403707:G:A	3	3368	ENSG00000226278_1
chr7:55545267:C:A	3	3367	ENSG00000226278_1
chr7:55307950:T:C	3	3366	ENSG00000226278_1
chr7:55838437:CCA:C	3	3365	ENSG00000226278_1
chr7:55416661:A:G	3	3364	ENSG00000226278_1
chr7:56009886:T:C	3	3363	ENSG00000226278_1
chr7:56244265:G:T	3	3362	ENSG00000226278_1
chr7:55315508:C:T	3	3361	ENSG00000226278_1
chr7:55401168:C:T	3	3360	ENSG00000226278_1
chr7:55964880:C:T	3	3359	ENSG00000226278_1
chr7:55798458:A:G	3	3358	ENSG00000226278_1
chr7:55745634:G:A	3	3357	ENSG00000226278_1
chr7:55767566:T:C	3	3356	ENSG00000226278_1
chr7:55319661:GACAA:G	3	3355	ENSG00000226278_1
chr7:55748290:T:C	3	3354	ENSG00000226278_1
chr7:56057366:G:T	3	3353	ENSG00000226278_1
chr7:55399425:C:T	3	3352	ENSG00000226278_1
chr7:55299046:G:C	3	3351	ENSG00000226278_1
chr7:55338610:T:G	3	3350	ENSG00000226278_1
chr7:56112351:C:T	3	3349	ENSG00000226278_1
chr7:55892728:C:T	3	3348	ENSG00000226278_1
chr7:55610972:T:A	3	3347	ENSG00000226278_1
chr7:55281771:T:C	3	3346	ENSG00000226278_1
chr7:55941071:C:T	3	3345	ENSG00000226278_1
chr7:55924379:G:A	3	3344	ENSG00000226278_1
chr7:56267619:C:G	3	3343	ENSG00000226278_1
chr7:55392442:C:T	3	3342	ENSG00000226278_1
chr7:56125337:C:T	3	3341	ENSG00000226278_1
chr7:55816580:T:A	3	3340	ENSG00000226278_1
chr7:55900349:TC:T	3	3339	ENSG00000226278_1
chr7:55998406:C:T	3	3338	ENSG00000226278_1
chr7:56187595:TTTTC:T	3	3337	ENSG00000226278_1
chr7:55932500:A:G	3	3336	ENSG00000226278_1
chr7:55780781:G:A	3	3335	ENSG00000226278_1
chr7:55912982:G:A	3	3334	ENSG00000226278_1
chr7:55386243:G:T	3	3333	ENSG00000226278_1
chr7:55780253:G:A	3	3332	ENSG00000226278_1
chr7:55632213:A:G	3	3331	ENSG00000226278_1
chr7:55874867:G:C	3	3330	ENSG00000226278_1
chr7:55737291:G:A	3	3329	ENSG00000226278_1
chr7:55931766:G:A	3	3328	ENSG00000226278_1
chr7:55838141:A:C	3	3327	ENSG00000226278_1
chr7:56019044:A:T	3	3326	ENSG00000226278_1
chr7:55287317:G:A	3	3325	ENSG00000226278_1
chr7:55281356:T:C	3	3324	ENSG00000226278_1
chr7:55824703:C:T	3	3323	ENSG00000226278_1
chr7:55365007:G:A	3	3322	ENSG00000226278_1
chr7:56212151:G:A	3	3321	ENSG00000226278_1
chr7:56225151:C:A	3	3320	ENSG00000226278_1
chr7:56196454:T:C	3	3319	ENSG00000226278_1
chr7:55980139:C:T	3	3318	ENSG00000226278_1
chr7:56050014:G:A	3	3317	ENSG00000226278_1
chr7:56222403:C:T	3	3316	ENSG00000226278_1
chr7:55944737:A:C	3	3315	ENSG00000226278_1
chr7:55591591:A:G	3	3314	ENSG00000226278_1
chr7:56001562:T:A	3	3313	ENSG00000226278_1
chr7:55716980:T:C	3	3312	ENSG00000226278_1
chr7:55344464:G:A	3	3311	ENSG00000226278_1
chr7:55798203:A:T	3	3310	ENSG00000226278_1
chr7:55900776:A:C	3	3309	ENSG00000226278_1
chr7:56260367:C:T	3	3308	ENSG00000226278_1
chr7:56125077:C:A	3	3307	ENSG00000226278_1
chr7:55947522:C:T	3	3306	ENSG00000226278_1
chr7:55571269:C:T	3	3305	ENSG00000226278_1
chr7:56214903:T:A	3	3304	ENSG00000226278_1
chr7:55532427:C:CA	3	3303	ENSG00000226278_1
chr7:56007525:T:C	3	3302	ENSG00000226278_1
chr7:55618970:A:C	3	3301	ENSG00000226278_1
chr7:56082651:C:G	3	3300	ENSG00000226278_1
chr7:56241655:A:G	3	3299	ENSG00000226278_1
chr7:55595020:T:G	3	3298	ENSG00000226278_1
chr7:55784635:G:A	3	3297	ENSG00000226278_1
chr7:56213407:C:A	3	3296	ENSG00000226278_1
chr7:55392122:G:A	3	3295	ENSG00000226278_1
chr7:56099258:C:T	3	3294	ENSG00000226278_1
chr7:55653056:A:G	3	3293	ENSG00000226278_1
chr7:55988492:T:C	3	3292	ENSG00000226278_1
chr7:55908597:G:T	3	3291	ENSG00000226278_1
chr7:55739073:G:A	3	3290	ENSG00000226278_1
chr7:55878246:A:C	3	3289	ENSG00000226278_1
chr7:55900963:G:A	3	3288	ENSG00000226278_1
chr7:55794652:A:G	3	3287	ENSG00000226278_1
chr7:56133441:C:A	3	3286	ENSG00000226278_1
chr7:55988878:A:G	3	3285	ENSG00000226278_1
chr7:55717553:T:C	3	3284	ENSG00000226278_1
chr7:55403871:G:T	3	3283	ENSG00000226278_1
chr7:55675421:G:T	3	3282	ENSG00000226278_1
chr7:55668608:G:A	3	3281	ENSG00000226278_1
chr7:56254457:T:A	3	3280	ENSG00000226278_1
chr7:55302453:C:T	3	3279	ENSG00000226278_1
chr7:56068066:G:A	3	3278	ENSG00000226278_1
chr7:55824073:T:G	3	3277	ENSG00000226278_1
chr7:56244184:G:A	3	3276	ENSG00000226278_1
chr7:55843618:G:C	3	3275	ENSG00000226278_1
chr7:55341297:C:T	3	3274	ENSG00000226278_1
chr7:55691436:C:T	3	3273	ENSG00000226278_1
chr7:55395258:G:A	3	3272	ENSG00000226278_1
chr7:55932725:A:C	3	3271	ENSG00000226278_1
chr7:55344018:G:T	3	3270	ENSG00000226278_1
chr7:55761805:G:A	3	3269	ENSG00000226278_1
chr7:55687503:C:T	3	3268	ENSG00000226278_1
chr7:55785253:G:A	3	3267	ENSG00000226278_1
chr7:55333784:T:C	3	3266	ENSG00000226278_1
chr7:55435632:C:T	3	3265	ENSG00000226278_1
chr7:56237841:T:A	3	3264	ENSG00000226278_1
chr7:55288653:A:G	3	3263	ENSG00000226278_1
chr7:55545140:C:T	3	3262	ENSG00000226278_1
chr7:55761554:T:G	3	3261	ENSG00000226278_1
chr7:55461821:T:C	3	3260	ENSG00000226278_1
chr7:55907271:T:G	3	3259	ENSG00000226278_1
chr7:55742921:G:T	3	3258	ENSG00000226278_1
chr7:55738953:CCACAGCCGCCCTCCAGGCCCACTATGCA:C	3	3257	ENSG00000226278_1
chr7:56219333:G:A	3	3256	ENSG00000226278_1
chr7:56250649:A:T	3	3255	ENSG00000226278_1
chr7:56262616:C:T	3	3254	ENSG00000226278_1
chr7:56037685:C:T	3	3253	ENSG00000226278_1
chr7:56246220:G:T	3	3252	ENSG00000226278_1
chr7:55952147:T:C	3	3251	ENSG00000226278_1
chr7:56240320:T:A	3	3250	ENSG00000226278_1
chr7:55494191:A:G	3	3249	ENSG00000226278_1
chr7:56096077:T:C	3	3248	ENSG00000226278_1
chr7:55673596:T:C	3	3247	ENSG00000226278_1
chr7:55802940:C:T	3	3246	ENSG00000226278_1
chr7:55343355:A:G	3	3245	ENSG00000226278_1
chr7:55947340:T:TA	3	3244	ENSG00000226278_1
chr7:56152935:G:A	3	3243	ENSG00000226278_1
chr7:55809038:A:T	3	3242	ENSG00000226278_1
chr7:55774777:A:G	3	3241	ENSG00000226278_1
chr7:56095843:G:C	3	3240	ENSG00000226278_1
chr7:55800349:C:T	3	3239	ENSG00000226278_1
chr7:55342055:G:C	3	3238	ENSG00000226278_1
chr7:55343293:A:G	3	3237	ENSG00000226278_1
chr7:55746892:G:A	3	3236	ENSG00000226278_1
chr7:55630123:T:C	3	3235	ENSG00000226278_1
chr7:55969902:G:A	3	3234	ENSG00000226278_1
chr7:56040085:C:A	3	3233	ENSG00000226278_1
chr7:55562714:G:A	3	3232	ENSG00000226278_1
chr7:55373563:G:T	3	3231	ENSG00000226278_1
chr7:55783467:T:C	3	3230	ENSG00000226278_1
chr7:56017843:C:T	3	3229	ENSG00000226278_1
chr7:55670606:C:A	3	3228	ENSG00000226278_1
chr7:55398678:T:G	3	3227	ENSG00000226278_1
chr7:56241564:A:G	3	3226	ENSG00000226278_1
chr7:56125431:C:T	3	3225	ENSG00000226278_1
chr7:55363335:G:A	3	3224	ENSG00000226278_1
chr7:55783145:A:G	3	3223	ENSG00000226278_1
chr7:55349436:A:G	3	3222	ENSG00000226278_1
chr7:56083840:A:G	3	3221	ENSG00000226278_1
chr7:55510386:G:A	3	3220	ENSG00000226278_1
chr7:56057834:T:C	3	3219	ENSG00000226278_1
chr7:55524879:G:C	3	3218	ENSG00000226278_1
chr7:55375674:G:A	3	3217	ENSG00000226278_1
chr7:55347606:A:G	3	3216	ENSG00000226278_1
chr7:55956594:G:A	3	3215	ENSG00000226278_1
chr7:55754757:C:A	3	3214	ENSG00000226278_1
chr7:56249490:A:C	3	3213	ENSG00000226278_1
chr7:55390245:G:A	3	3212	ENSG00000226278_1
chr7:56250192:A:C	3	3211	ENSG00000226278_1
chr7:55447220:G:T	3	3210	ENSG00000226278_1
chr7:55679207:G:C	3	3209	ENSG00000226278_1
chr7:56219284:G:A	3	3208	ENSG00000226278_1
chr7:55337901:G:T	3	3207	ENSG00000226278_1
chr7:55434183:T:C	3	3206	ENSG00000226278_1
chr7:55593810:A:G	3	3205	ENSG00000226278_1
chr7:55507693:C:G	3	3204	ENSG00000226278_1
chr7:55742475:A:G	3	3203	ENSG00000226278_1
chr7:55618274:T:C	3	3202	ENSG00000226278_1
chr7:55581536:A:C	3	3201	ENSG00000226278_1
chr7:56265460:C:T	3	3200	ENSG00000226278_1
chr7:56135371:C:T	3	3199	ENSG00000226278_1
chr7:55836737:T:TCAA	3	3198	ENSG00000226278_1
chr7:56123609:G:A	3	3197	ENSG00000226278_1
chr7:55450499:G:T	3	3196	ENSG00000226278_1
chr7:55868279:G:A	3	3195	ENSG00000226278_1
chr7:55669353:C:T	3	3194	ENSG00000226278_1
chr7:55690071:T:A	3	3193	ENSG00000226278_1
chr7:55830063:A:C	3	3192	ENSG00000226278_1
chr7:55682209:C:T	3	3191	ENSG00000226278_1
chr7:55896128:C:T	3	3190	ENSG00000226278_1
chr7:55938313:G:A	3	3189	ENSG00000226278_1
chr7:55313624:G:A	3	3188	ENSG00000226278_1
chr7:55800890:A:C	3	3187	ENSG00000226278_1
chr7:56228486:A:G	3	3186	ENSG00000226278_1
chr7:56141001:G:A	3	3185	ENSG00000226278_1
chr7:56109537:T:C	3	3184	ENSG00000226278_1
chr7:55955117:G:C	3	3183	ENSG00000226278_1
chr7:55715285:C:T	3	3182	ENSG00000226278_1
chr7:56237779:C:T	3	3181	ENSG00000226278_1
chr7:56237021:C:T	3	3180	ENSG00000226278_1
chr7:55295040:G:T	3	3179	ENSG00000226278_1
chr7:56001786:AG:A	3	3178	ENSG00000226278_1
chr7:55673965:T:C	3	3177	ENSG00000226278_1
chr7:55629574:C:G	3	3176	ENSG00000226278_1
chr7:55744628:C:T	3	3175	ENSG00000226278_1
chr7:55270447:G:A	3	3174	ENSG00000226278_1
chr7:56040567:G:A	3	3173	ENSG00000226278_1
chr7:55597462:C:T	3	3172	ENSG00000226278_1
chr7:56258840:G:A	3	3171	ENSG00000226278_1
chr7:55903760:T:C	3	3170	ENSG00000226278_1
chr7:56230573:C:T	3	3169	ENSG00000226278_1
chr7:56036846:G:T	3	3168	ENSG00000226278_1
chr7:56249200:G:C	3	3167	ENSG00000226278_1
chr7:56223395:A:G	3	3166	ENSG00000226278_1
chr7:55944671:G:C	3	3165	ENSG00000226278_1
chr7:55824580:C:G	3	3164	ENSG00000226278_1
chr7:55960754:G:A	3	3163	ENSG00000226278_1
chr7:55872050:G:A	3	3162	ENSG00000226278_1
chr7:56261056:T:C	3	3161	ENSG00000226278_1
chr7:55437168:G:A	3	3160	ENSG00000226278_1
chr7:56141154:G:A	3	3159	ENSG00000226278_1
chr7:55588545:C:T	3	3158	ENSG00000226278_1
chr7:55565553:T:G	3	3157	ENSG00000226278_1
chr7:55314370:G:A	3	3156	ENSG00000226278_1
chr7:55387469:C:T	3	3155	ENSG00000226278_1
chr7:55757635:T:C	3	3154	ENSG00000226278_1
chr7:55824209:G:A	3	3153	ENSG00000226278_1
chr7:55353055:A:T	3	3152	ENSG00000226278_1
chr7:56262617:C:T	3	3151	ENSG00000226278_1
chr7:56248997:G:C	3	3150	ENSG00000226278_1
chr7:56136417:G:A	3	3149	ENSG00000226278_1
chr7:55990615:A:G	3	3148	ENSG00000226278_1
chr7:56255796:C:T	3	3147	ENSG00000226278_1
chr7:56057656:G:A	3	3146	ENSG00000226278_1
chr7:56210118:T:G	3	3145	ENSG00000226278_1
chr7:56061218:A:G	3	3144	ENSG00000226278_1
chr7:55818254:C:T	3	3143	ENSG00000226278_1
chr7:55847274:G:A	3	3142	ENSG00000226278_1
chr7:56146397:A:G	3	3141	ENSG00000226278_1
chr7:55715165:A:G	3	3140	ENSG00000226278_1
chr7:55863084:A:G	3	3139	ENSG00000226278_1
chr7:56155863:G:A	3	3138	ENSG00000226278_1
chr7:56017863:C:T	3	3137	ENSG00000226278_1
chr7:55473937:CCT:C	3	3136	ENSG00000226278_1
chr7:55487013:C:T	3	3135	ENSG00000226278_1
chr7:55990490:C:T	3	3134	ENSG00000226278_1
chr7:55960385:A:T	3	3133	ENSG00000226278_1
chr7:55998525:G:A	3	3132	ENSG00000226278_1
chr7:56192494:G:T	3	3131	ENSG00000226278_1
chr7:56264933:G:A	3	3130	ENSG00000226278_1
chr7:55367795:CA:C	3	3129	ENSG00000226278_1
chr7:55450773:G:A	3	3128	ENSG00000226278_1
chr7:55664939:T:A	3	3127	ENSG00000226278_1
chr7:55394341:G:A	3	3126	ENSG00000226278_1
chr7:55677076:C:T	3	3125	ENSG00000226278_1
chr7:55671811:C:T	3	3124	ENSG00000226278_1
chr7:55586391:T:C	3	3123	ENSG00000226278_1
chr7:55741100:C:T	3	3122	ENSG00000226278_1
chr7:55590108:C:T	3	3121	ENSG00000226278_1
chr7:55272840:G:A	3	3120	ENSG00000226278_1
chr7:55834537:T:C	3	3119	ENSG00000226278_1
chr7:55684904:C:T	3	3118	ENSG00000226278_1
chr7:56081432:C:T	3	3117	ENSG00000226278_1
chr7:56261600:C:A	3	3116	ENSG00000226278_1
chr7:55739162:GC:G	3	3115	ENSG00000226278_1
chr7:55410684:A:G	3	3114	ENSG00000226278_1
chr7:55620124:G:A	3	3113	ENSG00000226278_1
chr7:56163708:C:T	3	3112	ENSG00000226278_1
chr7:55358840:T:C	3	3111	ENSG00000226278_1
chr7:55965731:C:T	3	3110	ENSG00000226278_1
chr7:55429196:ATCT:A	3	3109	ENSG00000226278_1
chr7:55273014:T:A	3	3108	ENSG00000226278_1
chr7:56092724:GAA:G	3	3107	ENSG00000226278_1
chr7:56197556:A:G	3	3106	ENSG00000226278_1
chr7:56035871:C:T	3	3105	ENSG00000226278_1
chr7:55650327:G:A	3	3104	ENSG00000226278_1
chr7:55995684:C:T	3	3103	ENSG00000226278_1
chr7:55487573:T:C	3	3102	ENSG00000226278_1
chr7:55649778:A:C	3	3101	ENSG00000226278_1
chr7:55664993:C:A	3	3100	ENSG00000226278_1
chr7:55328859:A:C	3	3099	ENSG00000226278_1
chr7:56149280:G:A	3	3098	ENSG00000226278_1
chr7:55446174:T:C	3	3097	ENSG00000226278_1
chr7:56226837:G:A	3	3096	ENSG00000226278_1
chr7:55736734:A:G	3	3095	ENSG00000226278_1
chr7:56189550:G:A	3	3094	ENSG00000226278_1
chr7:55715719:A:G	3	3093	ENSG00000226278_1
chr7:55711189:T:G	3	3092	ENSG00000226278_1
chr7:55737968:C:A	3	3091	ENSG00000226278_1
chr7:55879644:CT:C	3	3090	ENSG00000226278_1
chr7:55501243:G:C	3	3089	ENSG00000226278_1
chr7:55768126:T:A	3	3088	ENSG00000226278_1
chr7:56164258:C:T	3	3087	ENSG00000226278_1
chr7:55298423:C:T	3	3086	ENSG00000226278_1
chr7:55287527:A:C	3	3085	ENSG00000226278_1
chr7:55372627:T:C	3	3084	ENSG00000226278_1
chr7:55307699:CT:C	3	3083	ENSG00000226278_1
chr7:55406187:C:T	3	3082	ENSG00000226278_1
chr7:55421928:C:T	3	3081	ENSG00000226278_1
chr7:55585832:A:G	3	3080	ENSG00000226278_1
chr7:55309204:G:A	3	3079	ENSG00000226278_1
chr7:56085846:T:C	3	3078	ENSG00000226278_1
chr7:55996303:A:T	3	3077	ENSG00000226278_1
chr7:56238745:C:T	3	3076	ENSG00000226278_1
chr7:55759343:G:A	3	3075	ENSG00000226278_1
chr7:55852971:A:G	3	3074	ENSG00000226278_1
chr7:55957783:G:A	3	3073	ENSG00000226278_1
chr7:56237075:C:T	3	3072	ENSG00000226278_1
chr7:56238083:C:T	3	3071	ENSG00000226278_1
chr7:55835693:C:T	3	3070	ENSG00000226278_1
chr7:55380253:G:T	3	3069	ENSG00000226278_1
chr7:55893031:C:T	3	3068	ENSG00000226278_1
chr7:55711776:G:A	3	3067	ENSG00000226278_1
chr7:55965661:ACCT:A	3	3066	ENSG00000226278_1
chr7:55743366:G:A	3	3065	ENSG00000226278_1
chr7:56223887:C:G	3	3064	ENSG00000226278_1
chr7:56148465:C:T	3	3063	ENSG00000226278_1
chr7:55545892:G:C	3	3062	ENSG00000226278_1
chr7:56246389:T:C	3	3061	ENSG00000226278_1
chr7:55494985:C:CT	3	3060	ENSG00000226278_1
chr7:55840697:A:C	3	3059	ENSG00000226278_1
chr7:55805455:G:A	3	3058	ENSG00000226278_1
chr7:55944729:A:C	3	3057	ENSG00000226278_1
chr7:56168096:G:A	3	3056	ENSG00000226278_1
chr7:55397922:T:C	3	3055	ENSG00000226278_1
chr7:56206623:T:A	3	3054	ENSG00000226278_1
chr7:56173781:G:A	3	3053	ENSG00000226278_1
chr7:55827596:C:G	3	3052	ENSG00000226278_1
chr7:56257218:C:A	3	3051	ENSG00000226278_1
chr7:56228450:T:C	3	3050	ENSG00000226278_1
chr7:55839076:G:C	3	3049	ENSG00000226278_1
chr7:55932606:T:C	3	3048	ENSG00000226278_1
chr7:55887588:T:G	3	3047	ENSG00000226278_1
chr7:55832387:C:T	3	3046	ENSG00000226278_1
chr7:55894186:T:A	3	3045	ENSG00000226278_1
chr7:55816125:T:C	3	3044	ENSG00000226278_1
chr7:55319203:G:A	3	3043	ENSG00000226278_1
chr7:55343023:C:T	3	3042	ENSG00000226278_1
chr7:56003797:C:A	3	3041	ENSG00000226278_1
chr7:56246061:C:T	3	3040	ENSG00000226278_1
chr7:56125679:A:G	3	3039	ENSG00000226278_1
chr7:55426458:G:A	3	3038	ENSG00000226278_1
chr7:55974912:C:T	3	3037	ENSG00000226278_1
chr7:55981326:A:G	3	3036	ENSG00000226278_1
chr7:55324068:A:G	3	3035	ENSG00000226278_1
chr7:55409808:GT:G	3	3034	ENSG00000226278_1
chr7:55373390:A:G	3	3033	ENSG00000226278_1
chr7:55701203:G:A	3	3032	ENSG00000226278_1
chr7:55714968:T:C	3	3031	ENSG00000226278_1
chr7:55434706:T:A	3	3030	ENSG00000226278_1
chr7:56244700:C:G	3	3029	ENSG00000226278_1
chr7:55613208:CTT:C	3	3028	ENSG00000226278_1
chr7:55777721:A:G	3	3027	ENSG00000226278_1
chr7:55887970:T:C	3	3026	ENSG00000226278_1
chr7:56008379:C:T	3	3025	ENSG00000226278_1
chr7:55746856:C:T	3	3024	ENSG00000226278_1
chr7:55280342:T:C	3	3023	ENSG00000226278_1
chr7:56221066:A:G	3	3022	ENSG00000226278_1
chr7:55639997:C:T	3	3021	ENSG00000226278_1
chr7:55270228:G:A	3	3020	ENSG00000226278_1
chr7:55677508:G:A	3	3019	ENSG00000226278_1
chr7:55517563:G:A	3	3018	ENSG00000226278_1
chr7:55802555:A:AC	3	3017	ENSG00000226278_1
chr7:55330926:ATGAT:A	3	3016	ENSG00000226278_1
chr7:56219291:G:GC	3	3015	ENSG00000226278_1
chr7:55309468:C:A	3	3014	ENSG00000226278_1
chr7:55818209:T:C	3	3013	ENSG00000226278_1
chr7:55700655:A:G	3	3012	ENSG00000226278_1
chr7:55440349:C:T	3	3011	ENSG00000226278_1
chr7:56225008:G:C	3	3010	ENSG00000226278_1
chr7:56195407:C:T	3	3009	ENSG00000226278_1
chr7:55311449:C:T	3	3008	ENSG00000226278_1
chr7:55797077:C:T	3	3007	ENSG00000226278_1
chr7:56138208:A:C	3	3006	ENSG00000226278_1
chr7:56223380:C:T	3	3005	ENSG00000226278_1
chr7:55865323:G:C	3	3004	ENSG00000226278_1
chr7:56257550:G:A	3	3003	ENSG00000226278_1
chr7:55794682:G:A	3	3002	ENSG00000226278_1
chr7:55339002:A:T	3	3001	ENSG00000226278_1
chr7:55824610:C:T	3	3000	ENSG00000226278_1
chr7:55405904:A:T	3	2999	ENSG00000226278_1
chr7:55333405:T:A	3	2998	ENSG00000226278_1
chr7:55317615:G:T	3	2997	ENSG00000226278_1
chr7:55405527:T:C	3	2996	ENSG00000226278_1
chr7:55958706:C:T	3	2995	ENSG00000226278_1
chr7:55278716:C:G	3	2994	ENSG00000226278_1
chr7:55602592:T:C	3	2993	ENSG00000226278_1
chr7:55657926:G:A	3	2992	ENSG00000226278_1
chr7:56221907:G:A	3	2991	ENSG00000226278_1
chr7:55333680:A:G	3	2990	ENSG00000226278_1
chr7:56256083:GC:G	3	2989	ENSG00000226278_1
chr7:55585593:A:G	3	2988	ENSG00000226278_1
chr7:56215643:A:C	3	2987	ENSG00000226278_1
chr7:55575106:C:T	3	2986	ENSG00000226278_1
chr7:55879541:A:G	3	2985	ENSG00000226278_1
chr7:55632696:C:T	3	2984	ENSG00000226278_1
chr7:55909457:G:A	3	2983	ENSG00000226278_1
chr7:55317614:G:A	3	2982	ENSG00000226278_1
chr7:56036995:G:A	3	2981	ENSG00000226278_1
chr7:55397970:A:T	3	2980	ENSG00000226278_1
chr7:55608126:A:G	3	2979	ENSG00000226278_1
chr7:56199146:G:A	3	2978	ENSG00000226278_1
chr7:55796685:C:T	3	2977	ENSG00000226278_1
chr7:55385158:G:A	3	2976	ENSG00000226278_1
chr7:55988788:C:T	3	2975	ENSG00000226278_1
chr7:56180360:C:T	3	2974	ENSG00000226278_1
chr7:56221103:T:C	3	2973	ENSG00000226278_1
chr7:55636130:A:AT	3	2972	ENSG00000226278_1
chr7:55938587:A:G	3	2971	ENSG00000226278_1
chr7:55977014:A:G	3	2970	ENSG00000226278_1
chr7:56248751:C:A	3	2969	ENSG00000226278_1
chr7:56225103:A:G	3	2968	ENSG00000226278_1
chr7:55976127:C:G	3	2967	ENSG00000226278_1
chr7:55629367:A:G	3	2966	ENSG00000226278_1
chr7:55550822:C:T	3	2965	ENSG00000226278_1
chr7:56261416:C:T	3	2964	ENSG00000226278_1
chr7:56223843:C:T	3	2963	ENSG00000226278_1
chr7:56148296:A:C	3	2962	ENSG00000226278_1
chr7:56198735:G:A	3	2961	ENSG00000226278_1
chr7:56166998:G:GAGT	3	2960	ENSG00000226278_1
chr7:55608164:A:G	3	2959	ENSG00000226278_1
chr7:55956403:G:C	3	2958	ENSG00000226278_1
chr7:55720807:A:T	3	2957	ENSG00000226278_1
chr7:55574172:T:C	3	2956	ENSG00000226278_1
chr7:55289100:G:A	3	2955	ENSG00000226278_1
chr7:55736102:T:C	3	2954	ENSG00000226278_1
chr7:55524735:C:T	3	2953	ENSG00000226278_1
chr7:55316772:G:A	3	2952	ENSG00000226278_1
chr7:55595627:C:T	3	2951	ENSG00000226278_1
chr7:55385176:A:G	3	2950	ENSG00000226278_1
chr7:55343322:T:C	3	2949	ENSG00000226278_1
chr7:55578682:A:G	3	2948	ENSG00000226278_1
chr7:55515805:G:A	3	2947	ENSG00000226278_1
chr7:55838203:C:T	3	2946	ENSG00000226278_1
chr7:55322506:G:A	3	2945	ENSG00000226278_1
chr7:56266745:A:C	3	2944	ENSG00000226278_1
chr7:56182695:C:T	3	2943	ENSG00000226278_1
chr7:55766387:T:C	3	2942	ENSG00000226278_1
chr7:55406416:CA:C	3	2941	ENSG00000226278_1
chr7:56218234:T:C	3	2940	ENSG00000226278_1
chr7:56070432:C:T	3	2939	ENSG00000226278_1
chr7:55688993:G:T	3	2938	ENSG00000226278_1
chr7:56078326:G:A	3	2937	ENSG00000226278_1
chr7:55423323:C:T	3	2936	ENSG00000226278_1
chr7:55333351:G:C	3	2935	ENSG00000226278_1
chr7:56222537:A:T	3	2934	ENSG00000226278_1
chr7:56083833:G:A	3	2933	ENSG00000226278_1
chr7:55801877:T:C	3	2932	ENSG00000226278_1
chr7:55962288:G:C	3	2931	ENSG00000226278_1
chr7:56223839:C:T	3	2930	ENSG00000226278_1
chr7:56064189:T:C	3	2929	ENSG00000226278_1
chr7:55726304:C:T	3	2928	ENSG00000226278_1
chr7:55703954:T:A	3	2927	ENSG00000226278_1
chr7:55900014:G:A	3	2926	ENSG00000226278_1
chr7:56237057:G:A	3	2925	ENSG00000226278_1
chr7:56172708:G:A	3	2924	ENSG00000226278_1
chr7:55311225:C:A	3	2923	ENSG00000226278_1
chr7:56224296:G:A	3	2922	ENSG00000226278_1
chr7:55640519:A:G	3	2921	ENSG00000226278_1
chr7:55578536:G:A	3	2920	ENSG00000226278_1
chr7:55507860:G:C	3	2919	ENSG00000226278_1
chr7:55785459:T:C	3	2918	ENSG00000226278_1
chr7:56105935:C:G	3	2917	ENSG00000226278_1
chr7:56245895:C:G	3	2916	ENSG00000226278_1
chr7:56219055:G:T	3	2915	ENSG00000226278_1
chr7:56123691:G:C	3	2914	ENSG00000226278_1
chr7:56050940:A:G	3	2913	ENSG00000226278_1
chr7:55780127:C:T	3	2912	ENSG00000226278_1
chr7:55722886:G:C	3	2911	ENSG00000226278_1
chr7:56038704:C:T	3	2910	ENSG00000226278_1
chr7:56201188:T:A	3	2909	ENSG00000226278_1
chr7:55786361:G:A	3	2908	ENSG00000226278_1
chr7:55970761:C:T	3	2907	ENSG00000226278_1
chr7:56209095:T:C	3	2906	ENSG00000226278_1
chr7:55343729:A:C	3	2905	ENSG00000226278_1
chr7:56234732:A:G	3	2904	ENSG00000226278_1
chr7:55567276:C:A	3	2903	ENSG00000226278_1
chr7:55958399:C:T	3	2902	ENSG00000226278_1
chr7:56227611:G:A	3	2901	ENSG00000226278_1
chr7:55323367:C:T	3	2900	ENSG00000226278_1
chr7:56265984:A:G	3	2899	ENSG00000226278_1
chr7:55631927:A:G	3	2898	ENSG00000226278_1
chr7:55311119:C:T	3	2897	ENSG00000226278_1
chr7:56116949:C:T	3	2896	ENSG00000226278_1
chr7:55332666:G:A	3	2895	ENSG00000226278_1
chr7:55818431:C:T	3	2894	ENSG00000226278_1
chr7:55673637:TAAGGACACAG:T	3	2893	ENSG00000226278_1
chr7:56208778:A:G	3	2892	ENSG00000226278_1
chr7:56226588:C:T	3	2891	ENSG00000226278_1
chr7:55513057:G:C	3	2890	ENSG00000226278_1
chr7:55340005:A:G	3	2889	ENSG00000226278_1
chr7:56104067:A:C	3	2888	ENSG00000226278_1
chr7:55343096:G:A	3	2887	ENSG00000226278_1
chr7:55937909:ATAAGAAT:A	3	2886	ENSG00000226278_1
chr7:55411127:T:C	3	2885	ENSG00000226278_1
chr7:55379156:CACAAA:C	3	2884	ENSG00000226278_1
chr7:55940714:C:G	3	2883	ENSG00000226278_1
chr7:55968913:G:C	3	2882	ENSG00000226278_1
chr7:55764789:T:C	3	2881	ENSG00000226278_1
chr7:56208972:A:G	3	2880	ENSG00000226278_1
chr7:55931014:G:T	3	2879	ENSG00000226278_1
chr7:55350516:C:T	3	2878	ENSG00000226278_1
chr7:56094479:G:C	3	2877	ENSG00000226278_1
chr7:56139962:G:A	3	2876	ENSG00000226278_1
chr7:56122497:G:A	3	2875	ENSG00000226278_1
chr7:56218747:G:A	3	2874	ENSG00000226278_1
chr7:56123037:A:G	3	2873	ENSG00000226278_1
chr7:55887275:T:G	3	2872	ENSG00000226278_1
chr7:55830879:T:G	3	2871	ENSG00000226278_1
chr7:55984425:G:C	3	2870	ENSG00000226278_1
chr7:56218683:G:A	3	2869	ENSG00000226278_1
chr7:55570194:A:G	3	2868	ENSG00000226278_1
chr7:55704231:G:A	3	2867	ENSG00000226278_1
chr7:56106422:A:C	3	2866	ENSG00000226278_1
chr7:55798877:C:T	3	2865	ENSG00000226278_1
chr7:55306339:A:G	3	2864	ENSG00000226278_1
chr7:56224169:C:T	3	2863	ENSG00000226278_1
chr7:56099902:T:G	3	2862	ENSG00000226278_1
chr7:55724419:G:C	3	2861	ENSG00000226278_1
chr7:55374195:GC:G	3	2860	ENSG00000226278_1
chr7:55435403:G:A	3	2859	ENSG00000226278_1
chr7:55754408:A:C	3	2858	ENSG00000226278_1
chr7:55989942:T:C	3	2857	ENSG00000226278_1
chr7:55852740:A:G	3	2856	ENSG00000226278_1
chr7:55570772:A:T	3	2855	ENSG00000226278_1
chr7:55801271:G:T	3	2854	ENSG00000226278_1
chr7:55598632:C:T	3	2853	ENSG00000226278_1
chr7:55620368:T:G	3	2852	ENSG00000226278_1
chr7:55694754:G:A	3	2851	ENSG00000226278_1
chr7:55435561:C:G	3	2850	ENSG00000226278_1
chr7:56212816:A:T	3	2849	ENSG00000226278_1
chr7:55839237:A:T	3	2848	ENSG00000226278_1
chr7:55940624:C:G	3	2847	ENSG00000226278_1
chr7:55744678:G:A	3	2846	ENSG00000226278_1
chr7:56158845:T:A	3	2845	ENSG00000226278_1
chr7:56247186:A:G	3	2844	ENSG00000226278_1
chr7:55349565:A:G	3	2843	ENSG00000226278_1
chr7:55945099:G:A	3	2842	ENSG00000226278_1
chr7:56043171:C:T	3	2841	ENSG00000226278_1
chr7:55474364:T:TA	3	2840	ENSG00000226278_1
chr7:55391808:A:G	3	2839	ENSG00000226278_1
chr7:55889710:GTTTAA:G	3	2838	ENSG00000226278_1
chr7:55750127:C:T	3	2837	ENSG00000226278_1
chr7:55683427:T:C	3	2836	ENSG00000226278_1
chr7:56022940:T:C	3	2835	ENSG00000226278_1
chr7:55746300:A:G	3	2834	ENSG00000226278_1
chr7:55571044:C:T	3	2833	ENSG00000226278_1
chr7:55741252:C:T	3	2832	ENSG00000226278_1
chr7:55344048:A:C	3	2831	ENSG00000226278_1
chr7:55680796:G:A	3	2830	ENSG00000226278_1
chr7:55301895:C:G	3	2829	ENSG00000226278_1
chr7:55424640:G:A	3	2828	ENSG00000226278_1
chr7:55364973:T:C	3	2827	ENSG00000226278_1
chr7:55326632:C:G	3	2826	ENSG00000226278_1
chr7:55487779:C:T	3	2825	ENSG00000226278_1
chr7:55970680:G:A	3	2824	ENSG00000226278_1
chr7:55448537:C:T	3	2823	ENSG00000226278_1
chr7:55437341:T:C	3	2822	ENSG00000226278_1
chr7:55785482:G:A	3	2821	ENSG00000226278_1
chr7:56005855:T:C	3	2820	ENSG00000226278_1
chr7:55835562:G:A	3	2819	ENSG00000226278_1
chr7:55295913:G:A	3	2818	ENSG00000226278_1
chr7:56077166:T:A	3	2817	ENSG00000226278_1
chr7:55731176:C:T	3	2816	ENSG00000226278_1
chr7:55335517:C:T	3	2815	ENSG00000226278_1
chr7:55907919:A:G	3	2814	ENSG00000226278_1
chr7:56203100:GC:G	3	2813	ENSG00000226278_1
chr7:55889353:C:T	3	2812	ENSG00000226278_1
chr7:55305303:A:T	3	2811	ENSG00000226278_1
chr7:55826018:C:T	3	2810	ENSG00000226278_1
chr7:55536560:CCAT:C	3	2809	ENSG00000226278_1
chr7:55731785:G:T	3	2808	ENSG00000226278_1
chr7:55785463:A:C	3	2807	ENSG00000226278_1
chr7:55808065:T:G	3	2806	ENSG00000226278_1
chr7:55787554:G:A	3	2805	ENSG00000226278_1
chr7:55839574:A:G	3	2804	ENSG00000226278_1
chr7:55986720:C:CA	3	2803	ENSG00000226278_1
chr7:56098394:A:G	3	2802	ENSG00000226278_1
chr7:56048959:A:G	3	2801	ENSG00000226278_1
chr7:55726223:C:G	3	2800	ENSG00000226278_1
chr7:55571602:A:C	3	2799	ENSG00000226278_1
chr7:55977193:C:T	3	2798	ENSG00000226278_1
chr7:56071757:C:T	3	2797	ENSG00000226278_1
chr7:55367859:C:T	3	2796	ENSG00000226278_1
chr7:55267932:T:A	3	2795	ENSG00000226278_1
chr7:55799466:T:C	3	2794	ENSG00000226278_1
chr7:55768485:A:G	3	2793	ENSG00000226278_1
chr7:55345319:A:G	3	2792	ENSG00000226278_1
chr7:55971284:G:A	3	2791	ENSG00000226278_1
chr7:56236101:G:A	3	2790	ENSG00000226278_1
chr7:55320503:G:A	3	2789	ENSG00000226278_1
chr7:56272169:G:A	3	2788	ENSG00000226278_1
chr7:55894268:G:T	3	2787	ENSG00000226278_1
chr7:55673978:A:C	3	2786	ENSG00000226278_1
chr7:55383633:A:G	3	2785	ENSG00000226278_1
chr7:56219974:A:G	3	2784	ENSG00000226278_1
chr7:55764636:T:C	3	2783	ENSG00000226278_1
chr7:55681815:C:T	3	2782	ENSG00000226278_1
chr7:56220077:T:C	3	2781	ENSG00000226278_1
chr7:55374863:A:G	3	2780	ENSG00000226278_1
chr7:56208773:C:G	3	2779	ENSG00000226278_1
chr7:55344789:G:A	3	2778	ENSG00000226278_1
chr7:55685543:C:T	3	2777	ENSG00000226278_1
chr7:55768527:T:G	3	2776	ENSG00000226278_1
chr7:55970741:T:C	3	2775	ENSG00000226278_1
chr7:56135444:G:A	3	2774	ENSG00000226278_1
chr7:55469681:G:A	3	2773	ENSG00000226278_1
chr7:56252598:G:C	3	2772	ENSG00000226278_1
chr7:55773825:T:G	3	2771	ENSG00000226278_1
chr7:55691272:C:A	3	2770	ENSG00000226278_1
chr7:56184541:A:T	3	2769	ENSG00000226278_1
chr7:55548020:C:A	3	2768	ENSG00000226278_1
chr7:55332627:T:C	3	2767	ENSG00000226278_1
chr7:56084123:C:G	3	2766	ENSG00000226278_1
chr7:56028234:C:T	3	2765	ENSG00000226278_1
chr7:56244838:G:A	3	2764	ENSG00000226278_1
chr7:55305239:A:C	3	2763	ENSG00000226278_1
chr7:55340917:C:G	3	2762	ENSG00000226278_1
chr7:56239659:A:C	3	2761	ENSG00000226278_1
chr7:55781231:G:A	3	2760	ENSG00000226278_1
chr7:56049844:A:G	3	2759	ENSG00000226278_1
chr7:55764787:T:C	3	2758	ENSG00000226278_1
chr7:55537370:G:T	3	2757	ENSG00000226278_1
chr7:55882656:A:T	3	2756	ENSG00000226278_1
chr7:55658032:T:C	3	2755	ENSG00000226278_1
chr7:55890148:C:T	3	2754	ENSG00000226278_1
chr7:56153447:C:T	3	2753	ENSG00000226278_1
chr7:55534666:C:A	3	2752	ENSG00000226278_1
chr7:55968621:G:A	3	2751	ENSG00000226278_1
chr7:55778878:T:C	3	2750	ENSG00000226278_1
chr7:55685542:G:A	3	2749	ENSG00000226278_1
chr7:56246957:GA:G	3	2748	ENSG00000226278_1
chr7:55323388:T:C	3	2747	ENSG00000226278_1
chr7:56220600:G:C	3	2746	ENSG00000226278_1
chr7:55488998:A:G	3	2745	ENSG00000226278_1
chr7:55799234:A:G	3	2744	ENSG00000226278_1
chr7:55492167:A:G	3	2743	ENSG00000226278_1
chr7:55948068:G:A	3	2742	ENSG00000226278_1
chr7:55951969:A:G	3	2741	ENSG00000226278_1
chr7:55768404:T:C	3	2740	ENSG00000226278_1
chr7:55454024:TC:T	3	2739	ENSG00000226278_1
chr7:55661457:C:T	3	2738	ENSG00000226278_1
chr7:55602015:G:A	3	2737	ENSG00000226278_1
chr7:55778653:A:C	3	2736	ENSG00000226278_1
chr7:55917082:T:C	3	2735	ENSG00000226278_1
chr7:56003966:T:C	3	2734	ENSG00000226278_1
chr7:55327697:C:G	3	2733	ENSG00000226278_1
chr7:56224676:GTTTGT:G	3	2732	ENSG00000226278_1
chr7:56042378:C:T	3	2731	ENSG00000226278_1
chr7:55341755:T:C	3	2730	ENSG00000226278_1
chr7:55543136:C:T	3	2729	ENSG00000226278_1
chr7:55744179:C:T	3	2728	ENSG00000226278_1
chr7:56238474:C:T	3	2727	ENSG00000226278_1
chr7:55644258:A:T	3	2726	ENSG00000226278_1
chr7:55322786:C:T	3	2725	ENSG00000226278_1
chr7:55978728:A:G	3	2724	ENSG00000226278_1
chr7:56208984:C:T	3	2723	ENSG00000226278_1
chr7:56244157:T:C	3	2722	ENSG00000226278_1
chr7:56009242:C:T	3	2721	ENSG00000226278_1
chr7:55493751:T:C	3	2720	ENSG00000226278_1
chr7:56189499:GT:G	3	2719	ENSG00000226278_1
chr7:56005505:AT:A	3	2718	ENSG00000226278_1
chr7:56206829:C:T	3	2717	ENSG00000226278_1
chr7:56100555:G:A	3	2716	ENSG00000226278_1
chr7:56222805:G:C	3	2715	ENSG00000226278_1
chr7:55338507:T:C	3	2714	ENSG00000226278_1
chr7:55922968:T:C	3	2713	ENSG00000226278_1
chr7:56238317:G:T	3	2712	ENSG00000226278_1
chr7:55744698:G:A	3	2711	ENSG00000226278_1
chr7:56241428:G:A	3	2710	ENSG00000226278_1
chr7:56236618:G:A	3	2709	ENSG00000226278_1
chr7:56082963:G:A	3	2708	ENSG00000226278_1
chr7:56106660:CG:C	3	2707	ENSG00000226278_1
chr7:55344226:G:A	3	2706	ENSG00000226278_1
chr7:55822035:G:A	3	2705	ENSG00000226278_1
chr7:55765877:G:A	3	2704	ENSG00000226278_1
chr7:56247456:C:G	3	2703	ENSG00000226278_1
chr7:56230905:G:A	3	2702	ENSG00000226278_1
chr7:55449348:A:G	3	2701	ENSG00000226278_1
chr7:55898814:T:TA	3	2700	ENSG00000226278_1
chr7:55949952:G:T	3	2699	ENSG00000226278_1
chr7:55328862:G:T	3	2698	ENSG00000226278_1
chr7:55887634:G:T	3	2697	ENSG00000226278_1
chr7:55327247:C:T	3	2696	ENSG00000226278_1
chr7:56002977:C:T	3	2695	ENSG00000226278_1
chr7:56050600:C:T	3	2694	ENSG00000226278_1
chr7:55871122:C:T	3	2693	ENSG00000226278_1
chr7:55924861:G:A	3	2692	ENSG00000226278_1
chr7:55333013:A:G	3	2691	ENSG00000226278_1
chr7:55980988:T:TA	3	2690	ENSG00000226278_1
chr7:55929301:T:C	3	2689	ENSG00000226278_1
chr7:56073590:G:A	3	2688	ENSG00000226278_1
chr7:55333606:T:C	3	2687	ENSG00000226278_1
chr7:55773195:A:C	3	2686	ENSG00000226278_1
chr7:55774215:A:G	3	2685	ENSG00000226278_1
chr7:55613025:TAC:T	3	2684	ENSG00000226278_1
chr7:56187191:G:A	3	2683	ENSG00000226278_1
chr7:56058064:A:G	3	2682	ENSG00000226278_1
chr7:55795615:C:T	3	2681	ENSG00000226278_1
chr7:55699628:AT:A	3	2680	ENSG00000226278_1
chr7:55448612:AGCCTG:A	3	2679	ENSG00000226278_1
chr7:56167528:ATG:A	3	2678	ENSG00000226278_1
chr7:55317309:T:C	3	2677	ENSG00000226278_1
chr7:55772810:T:C	3	2676	ENSG00000226278_1
chr7:55840617:C:T	3	2675	ENSG00000226278_1
chr7:55589063:T:A	3	2674	ENSG00000226278_1
chr7:55790373:T:C	3	2673	ENSG00000226278_1
chr7:55770852:G:T	3	2672	ENSG00000226278_1
chr7:55370540:G:T	3	2671	ENSG00000226278_1
chr7:56248388:AAG:A	3	2670	ENSG00000226278_1
chr7:55395049:A:T	3	2669	ENSG00000226278_1
chr7:55952704:C:T	3	2668	ENSG00000226278_1
chr7:55868828:T:G	3	2667	ENSG00000226278_1
chr7:56155612:C:T	3	2666	ENSG00000226278_1
chr7:55743803:G:A	3	2665	ENSG00000226278_1
chr7:56245395:G:T	3	2664	ENSG00000226278_1
chr7:55620431:C:T	3	2663	ENSG00000226278_1
chr7:55997687:T:A	3	2662	ENSG00000226278_1
chr7:56152959:C:A	3	2661	ENSG00000226278_1
chr7:55953944:C:T	3	2660	ENSG00000226278_1
chr7:56238287:G:A	3	2659	ENSG00000226278_1
chr7:56244122:T:C	3	2658	ENSG00000226278_1
chr7:55405461:G:A	3	2657	ENSG00000226278_1
chr7:56072739:TAAAC:T	3	2656	ENSG00000226278_1
chr7:56237476:A:T	3	2655	ENSG00000226278_1
chr7:55795381:A:C	3	2654	ENSG00000226278_1
chr7:55469671:G:C	3	2653	ENSG00000226278_1
chr7:56238377:CA:C	3	2652	ENSG00000226278_1
chr7:55923600:T:C	3	2651	ENSG00000226278_1
chr7:55802781:CA:C	3	2650	ENSG00000226278_1
chr7:55499224:A:G	3	2649	ENSG00000226278_1
chr7:56096295:C:T	3	2648	ENSG00000226278_1
chr7:55613138:T:C	3	2647	ENSG00000226278_1
chr7:55723790:C:T	3	2646	ENSG00000226278_1
chr7:55868198:G:A	3	2645	ENSG00000226278_1
chr7:55724201:G:A	3	2644	ENSG00000226278_1
chr7:55878506:G:A	3	2643	ENSG00000226278_1
chr7:56197721:G:A	3	2642	ENSG00000226278_1
chr7:55545475:C:T	3	2641	ENSG00000226278_1
chr7:55876750:A:G	3	2640	ENSG00000226278_1
chr7:55762239:C:T	3	2639	ENSG00000226278_1
chr7:56179698:G:A	3	2638	ENSG00000226278_1
chr7:56024136:C:T	3	2637	ENSG00000226278_1
chr7:55335461:A:C	3	2636	ENSG00000226278_1
chr7:55661581:A:C	3	2635	ENSG00000226278_1
chr7:55548165:G:A	3	2634	ENSG00000226278_1
chr7:56220753:G:A	3	2633	ENSG00000226278_1
chr7:55386556:G:A	3	2632	ENSG00000226278_1
chr7:55340539:A:T	3	2631	ENSG00000226278_1
chr7:55647927:G:C	3	2630	ENSG00000226278_1
chr7:56241334:C:T	3	2629	ENSG00000226278_1
chr7:55319344:C:T	3	2628	ENSG00000226278_1
chr7:55908332:G:C	3	2627	ENSG00000226278_1
chr7:55866175:A:G	3	2626	ENSG00000226278_1
chr7:56080826:T:G	3	2625	ENSG00000226278_1
chr7:55792397:G:A	3	2624	ENSG00000226278_1
chr7:56215648:G:A	3	2623	ENSG00000226278_1
chr7:55915201:G:A	3	2622	ENSG00000226278_1
chr7:55340329:A:G	3	2621	ENSG00000226278_1
chr7:55994142:G:T	3	2620	ENSG00000226278_1
chr7:55443574:A:C	3	2619	ENSG00000226278_1
chr7:56155493:ACT:A	3	2618	ENSG00000226278_1
chr7:56188800:G:C	3	2617	ENSG00000226278_1
chr7:56006327:G:A	3	2616	ENSG00000226278_1
chr7:55422055:A:C	3	2615	ENSG00000226278_1
chr7:56247749:C:T	3	2614	ENSG00000226278_1
chr7:56223520:C:T	3	2613	ENSG00000226278_1
chr7:56168194:A:G	3	2612	ENSG00000226278_1
chr7:56226998:T:A	3	2611	ENSG00000226278_1
chr7:55990661:G:A	3	2610	ENSG00000226278_1
chr7:56138668:G:A	3	2609	ENSG00000226278_1
chr7:55796385:C:T	3	2608	ENSG00000226278_1
chr7:55672302:T:C	3	2607	ENSG00000226278_1
chr7:56053611:G:A	3	2606	ENSG00000226278_1
chr7:55575181:C:T	3	2605	ENSG00000226278_1
chr7:55336166:T:C	3	2604	ENSG00000226278_1
chr7:56215826:A:G	3	2603	ENSG00000226278_1
chr7:56228709:A:G	3	2602	ENSG00000226278_1
chr7:55982477:G:A	3	2601	ENSG00000226278_1
chr7:56239747:C:T	3	2600	ENSG00000226278_1
chr7:55607083:A:C	3	2599	ENSG00000226278_1
chr7:55739901:G:A	3	2598	ENSG00000226278_1
chr7:56023185:C:G	3	2597	ENSG00000226278_1
chr7:56061557:G:A	3	2596	ENSG00000226278_1
chr7:55343608:C:G	3	2595	ENSG00000226278_1
chr7:56247954:A:G	3	2594	ENSG00000226278_1
chr7:55843167:A:G	3	2593	ENSG00000226278_1
chr7:55476924:C:T	3	2592	ENSG00000226278_1
chr7:56031659:G:A	3	2591	ENSG00000226278_1
chr7:56021577:A:G	3	2590	ENSG00000226278_1
chr7:55918451:G:T	3	2589	ENSG00000226278_1
chr7:55364530:T:C	3	2588	ENSG00000226278_1
chr7:56158351:C:A	3	2587	ENSG00000226278_1
chr7:55899076:A:G	3	2586	ENSG00000226278_1
chr7:56239481:G:A	3	2585	ENSG00000226278_1
chr7:55565248:G:A	3	2584	ENSG00000226278_1
chr7:55441602:GATTAA:G	3	2583	ENSG00000226278_1
chr7:56149309:C:G	3	2582	ENSG00000226278_1
chr7:56249077:C:T	3	2581	ENSG00000226278_1
chr7:55333765:A:C	3	2580	ENSG00000226278_1
chr7:55565764:CACTAGTATAA:C	3	2579	ENSG00000226278_1
chr7:56190231:CCTT:C	3	2578	ENSG00000226278_1
chr7:56240452:C:A	3	2577	ENSG00000226278_1
chr7:55509266:A:G	3	2576	ENSG00000226278_1
chr7:56249369:T:A	3	2575	ENSG00000226278_1
chr7:56225741:G:T	3	2574	ENSG00000226278_1
chr7:55615352:C:A	3	2573	ENSG00000226278_1
chr7:55311367:G:A	3	2572	ENSG00000226278_1
chr7:56238294:A:T	3	2571	ENSG00000226278_1
chr7:55952420:A:G	3	2570	ENSG00000226278_1
chr7:55296760:C:G	3	2569	ENSG00000226278_1
chr7:55375520:C:T	3	2568	ENSG00000226278_1
chr7:55979831:G:T	3	2567	ENSG00000226278_1
chr7:55618415:T:C	3	2566	ENSG00000226278_1
chr7:55594862:A:T	3	2565	ENSG00000226278_1
chr7:55339503:T:C	3	2564	ENSG00000226278_1
chr7:55909993:A:G	3	2563	ENSG00000226278_1
chr7:55579334:T:G	3	2562	ENSG00000226278_1
chr7:55466548:A:T	3	2561	ENSG00000226278_1
chr7:55823614:C:T	3	2560	ENSG00000226278_1
chr7:55715690:T:C	3	2559	ENSG00000226278_1
chr7:56056715:C:T	3	2558	ENSG00000226278_1
chr7:56267430:T:C	3	2557	ENSG00000226278_1
chr7:56004397:CCAAA:C	3	2556	ENSG00000226278_1
chr7:56003666:T:A	3	2555	ENSG00000226278_1
chr7:55731359:G:A	3	2554	ENSG00000226278_1
chr7:55356412:G:A	3	2553	ENSG00000226278_1
chr7:55840960:C:T	3	2552	ENSG00000226278_1
chr7:55489427:G:A	3	2551	ENSG00000226278_1
chr7:55717353:A:G	3	2550	ENSG00000226278_1
chr7:55715968:C:T	3	2549	ENSG00000226278_1
chr7:56213245:C:A	3	2548	ENSG00000226278_1
chr7:55386633:C:T	3	2547	ENSG00000226278_1
chr7:56205683:G:T	3	2546	ENSG00000226278_1
chr7:56172213:G:A	3	2545	ENSG00000226278_1
chr7:55561081:C:T	3	2544	ENSG00000226278_1
chr7:56171404:G:A	3	2543	ENSG00000226278_1
chr7:55759204:G:A	3	2542	ENSG00000226278_1
chr7:55382749:A:G	3	2541	ENSG00000226278_1
chr7:56220622:C:G	3	2540	ENSG00000226278_1
chr7:55338057:A:G	3	2539	ENSG00000226278_1
chr7:56009461:G:C	3	2538	ENSG00000226278_1
chr7:55332441:ATAT:A	3	2537	ENSG00000226278_1
chr7:55621086:G:A	3	2536	ENSG00000226278_1
chr7:56155255:C:T	3	2535	ENSG00000226278_1
chr7:55412568:G:T	3	2534	ENSG00000226278_1
chr7:56121210:C:T	3	2533	ENSG00000226278_1
chr7:56224566:G:C	3	2532	ENSG00000226278_1
chr7:56111156:G:C	3	2531	ENSG00000226278_1
chr7:55384483:C:T	3	2530	ENSG00000226278_1
chr7:55746142:G:A	3	2529	ENSG00000226278_1
chr7:55780457:A:G	3	2528	ENSG00000226278_1
chr7:56243461:T:C	3	2527	ENSG00000226278_1
chr7:55831308:A:G	3	2526	ENSG00000226278_1
chr7:56191362:A:C	3	2525	ENSG00000226278_1
chr7:55320676:G:A	3	2524	ENSG00000226278_1
chr7:55669484:T:C	3	2523	ENSG00000226278_1
chr7:55376844:G:C	3	2522	ENSG00000226278_1
chr7:55297604:G:A	3	2521	ENSG00000226278_1
chr7:56218307:A:G	3	2520	ENSG00000226278_1
chr7:55915775:G:A	3	2519	ENSG00000226278_1
chr7:55318751:G:A	3	2518	ENSG00000226278_1
chr7:55621690:G:A	3	2517	ENSG00000226278_1
chr7:56241743:T:C	3	2516	ENSG00000226278_1
chr7:55941177:TG:T	3	2515	ENSG00000226278_1
chr7:55990200:A:G	3	2514	ENSG00000226278_1
chr7:55819445:C:T	3	2513	ENSG00000226278_1
chr7:55696133:A:G	3	2512	ENSG00000226278_1
chr7:55670236:T:C	3	2511	ENSG00000226278_1
chr7:56272236:G:C	3	2510	ENSG00000226278_1
chr7:56115354:C:G	3	2509	ENSG00000226278_1
chr7:56217547:A:C	3	2508	ENSG00000226278_1
chr7:55616752:A:AT	3	2507	ENSG00000226278_1
chr7:56259275:C:T	3	2506	ENSG00000226278_1
chr7:56206572:T:G	3	2505	ENSG00000226278_1
chr7:55422589:G:A	3	2504	ENSG00000226278_1
chr7:55395729:A:T	3	2503	ENSG00000226278_1
chr7:56194361:C:T	3	2502	ENSG00000226278_1
chr7:56229035:A:G	3	2501	ENSG00000226278_1
chr7:55529203:A:C	3	2500	ENSG00000226278_1
chr7:55714573:T:C	3	2499	ENSG00000226278_1
chr7:56145327:G:C	3	2498	ENSG00000226278_1
chr7:55788638:C:T	3	2497	ENSG00000226278_1
chr7:56065511:C:T	3	2496	ENSG00000226278_1
chr7:55344712:G:A	3	2495	ENSG00000226278_1
chr7:56200262:C:T	3	2494	ENSG00000226278_1
chr7:55992408:C:T	3	2493	ENSG00000226278_1
chr7:55907246:A:G	3	2492	ENSG00000226278_1
chr7:56225144:C:A	3	2491	ENSG00000226278_1
chr7:55684677:C:T	3	2490	ENSG00000226278_1
chr7:56223204:C:T	3	2489	ENSG00000226278_1
chr7:56222474:T:C	3	2488	ENSG00000226278_1
chr7:55629091:A:G	3	2487	ENSG00000226278_1
chr7:55476847:C:T	3	2486	ENSG00000226278_1
chr7:55611398:A:C	3	2485	ENSG00000226278_1
chr7:55948409:T:A	3	2484	ENSG00000226278_1
chr7:55845427:C:T	3	2483	ENSG00000226278_1
chr7:55836346:C:T	3	2482	ENSG00000226278_1
chr7:55834160:G:A	3	2481	ENSG00000226278_1
chr7:55594746:A:T	3	2480	ENSG00000226278_1
chr7:55812518:G:A	3	2479	ENSG00000226278_1
chr7:56265842:T:C	3	2478	ENSG00000226278_1
chr7:56245078:C:T	3	2477	ENSG00000226278_1
chr7:56181622:G:A	3	2476	ENSG00000226278_1
chr7:55787523:A:G	3	2475	ENSG00000226278_1
chr7:55798041:C:T	3	2474	ENSG00000226278_1
chr7:55899550:G:A	3	2473	ENSG00000226278_1
chr7:55851415:G:GTT	3	2472	ENSG00000226278_1
chr7:56241839:T:G	3	2471	ENSG00000226278_1
chr7:55857431:G:A	3	2470	ENSG00000226278_1
chr7:55970723:C:G	3	2469	ENSG00000226278_1
chr7:55379931:A:G	3	2468	ENSG00000226278_1
chr7:55854630:A:G	3	2467	ENSG00000226278_1
chr7:56219076:C:G	3	2466	ENSG00000226278_1
chr7:55405906:CA:C	3	2465	ENSG00000226278_1
chr7:56263221:C:T	3	2464	ENSG00000226278_1
chr7:56052251:G:A	3	2463	ENSG00000226278_1
chr7:55969918:A:G	3	2462	ENSG00000226278_1
chr7:55517239:G:A	3	2461	ENSG00000226278_1
chr7:56253725:C:T	3	2460	ENSG00000226278_1
chr7:55840888:GTTATTATTTAT:G	3	2459	ENSG00000226278_1
chr7:55952001:A:G	3	2458	ENSG00000226278_1
chr7:56242671:C:T	3	2457	ENSG00000226278_1
chr7:55436862:A:G	3	2456	ENSG00000226278_1
chr7:56228096:T:A	3	2455	ENSG00000226278_1
chr7:55364722:A:G	3	2454	ENSG00000226278_1
chr7:56224578:C:T	3	2453	ENSG00000226278_1
chr7:55344666:T:C	3	2452	ENSG00000226278_1
chr7:55982027:G:A	3	2451	ENSG00000226278_1
chr7:56251357:T:G	3	2450	ENSG00000226278_1
chr7:56139496:G:A	3	2449	ENSG00000226278_1
chr7:55388217:C:T	3	2448	ENSG00000226278_1
chr7:55328844:A:G	3	2447	ENSG00000226278_1
chr7:56233427:T:C	3	2446	ENSG00000226278_1
chr7:56218863:A:T	3	2445	ENSG00000226278_1
chr7:56228860:G:T	3	2444	ENSG00000226278_1
chr7:56205860:A:T	3	2443	ENSG00000226278_1
chr7:55818403:CAG:C	3	2442	ENSG00000226278_1
chr7:56250952:TTAAAA:T	3	2441	ENSG00000226278_1
chr7:55372444:GCTAA:G	3	2440	ENSG00000226278_1
chr7:55301357:G:A	3	2439	ENSG00000226278_1
chr7:56224097:T:C	3	2438	ENSG00000226278_1
chr7:56079044:G:A	3	2437	ENSG00000226278_1
chr7:55840299:G:A	3	2436	ENSG00000226278_1
chr7:55948883:C:T	3	2435	ENSG00000226278_1
chr7:55649924:G:A	3	2434	ENSG00000226278_1
chr7:56166500:T:C	3	2433	ENSG00000226278_1
chr7:55890015:C:T	3	2432	ENSG00000226278_1
chr7:55409332:A:G	3	2431	ENSG00000226278_1
chr7:56246358:C:G	3	2430	ENSG00000226278_1
chr7:55958951:G:A	3	2429	ENSG00000226278_1
chr7:55431948:T:C	3	2428	ENSG00000226278_1
chr7:56217633:A:G	3	2427	ENSG00000226278_1
chr7:55346348:G:A	3	2426	ENSG00000226278_1
chr7:56230911:T:G	3	2425	ENSG00000226278_1
chr7:56094633:T:C	3	2424	ENSG00000226278_1
chr7:56223681:A:G	3	2423	ENSG00000226278_1
chr7:55705339:A:T	3	2422	ENSG00000226278_1
chr7:55890956:A:G	3	2421	ENSG00000226278_1
chr7:55644365:AT:A	3	2420	ENSG00000226278_1
chr7:56140787:C:G	3	2419	ENSG00000226278_1
chr7:56238226:T:C	3	2418	ENSG00000226278_1
chr7:55361883:G:A	3	2417	ENSG00000226278_1
chr7:56154853:T:C	3	2416	ENSG00000226278_1
chr7:56090888:T:C	3	2415	ENSG00000226278_1
chr7:55833309:C:A	3	2414	ENSG00000226278_1
chr7:56242381:T:C	3	2413	ENSG00000226278_1
chr7:56205425:G:C	3	2412	ENSG00000226278_1
chr7:56240391:C:T	3	2411	ENSG00000226278_1
chr7:55414146:G:C	3	2410	ENSG00000226278_1
chr7:55950429:T:G	3	2409	ENSG00000226278_1
chr7:55801114:T:C	3	2408	ENSG00000226278_1
chr7:55639033:C:T	3	2407	ENSG00000226278_1
chr7:55342520:G:A	3	2406	ENSG00000226278_1
chr7:55407973:C:T	3	2405	ENSG00000226278_1
chr7:55333243:G:C	3	2404	ENSG00000226278_1
chr7:56125950:C:T	3	2403	ENSG00000226278_1
chr7:55976256:T:C	3	2402	ENSG00000226278_1
chr7:56236748:T:C	3	2401	ENSG00000226278_1
chr7:56166623:T:A	3	2400	ENSG00000226278_1
chr7:56176185:A:G	3	2399	ENSG00000226278_1
chr7:55887276:T:C	3	2398	ENSG00000226278_1
chr7:55268766:G:A	3	2397	ENSG00000226278_1
chr7:55343299:C:T	3	2396	ENSG00000226278_1
chr7:56237606:G:A	3	2395	ENSG00000226278_1
chr7:56250401:G:A	3	2394	ENSG00000226278_1
chr7:55970564:G:A	3	2393	ENSG00000226278_1
chr7:55961188:T:C	3	2392	ENSG00000226278_1
chr7:56219930:G:C	3	2391	ENSG00000226278_1
chr7:56173189:A:G	3	2390	ENSG00000226278_1
chr7:55955288:T:C	3	2389	ENSG00000226278_1
chr7:55343517:T:TCTC	3	2388	ENSG00000226278_1
chr7:55720485:G:A	3	2387	ENSG00000226278_1
chr7:55317651:T:G	3	2386	ENSG00000226278_1
chr7:56248928:C:T	3	2385	ENSG00000226278_1
chr7:55430912:A:G	3	2384	ENSG00000226278_1
chr7:56064429:C:T	3	2383	ENSG00000226278_1
chr7:56253462:T:C	3	2382	ENSG00000226278_1
chr7:55822469:A:G	3	2381	ENSG00000226278_1
chr7:56237479:T:A	3	2380	ENSG00000226278_1
chr7:55763589:G:A	3	2379	ENSG00000226278_1
chr7:55813973:C:T	3	2378	ENSG00000226278_1
chr7:55720611:GT:G	3	2377	ENSG00000226278_1
chr7:55337265:T:G	3	2376	ENSG00000226278_1
chr7:55722380:A:C	3	2375	ENSG00000226278_1
chr7:56149405:C:A	3	2374	ENSG00000226278_1
chr7:55425608:G:A	3	2373	ENSG00000226278_1
chr7:55743297:C:T	3	2372	ENSG00000226278_1
chr7:55863570:T:C	3	2371	ENSG00000226278_1
chr7:55711410:C:T	3	2370	ENSG00000226278_1
chr7:55716909:C:T	3	2369	ENSG00000226278_1
chr7:55372756:A:T	3	2368	ENSG00000226278_1
chr7:55344362:C:T	3	2367	ENSG00000226278_1
chr7:55723879:T:A	3	2366	ENSG00000226278_1
chr7:55409015:T:G	3	2365	ENSG00000226278_1
chr7:55720340:C:G	3	2364	ENSG00000226278_1
chr7:55602014:C:A	3	2363	ENSG00000226278_1
chr7:55391528:CT:C	3	2362	ENSG00000226278_1
chr7:55718817:T:C	3	2361	ENSG00000226278_1
chr7:55562030:A:G	3	2360	ENSG00000226278_1
chr7:56175914:G:A	3	2359	ENSG00000226278_1
chr7:55629180:A:T	3	2358	ENSG00000226278_1
chr7:56153991:A:T	3	2357	ENSG00000226278_1
chr7:55392549:C:CTG	3	2356	ENSG00000226278_1
chr7:55540341:T:C	3	2355	ENSG00000226278_1
chr7:56207022:T:C	3	2354	ENSG00000226278_1
chr7:55795404:G:A	3	2353	ENSG00000226278_1
chr7:55614359:A:AG	3	2352	ENSG00000226278_1
chr7:55681866:G:A	3	2351	ENSG00000226278_1
chr7:55695610:C:A	3	2350	ENSG00000226278_1
chr7:56105714:C:T	3	2349	ENSG00000226278_1
chr7:55910473:C:T	3	2348	ENSG00000226278_1
chr7:55635070:C:T	3	2347	ENSG00000226278_1
chr7:55511543:A:G	3	2346	ENSG00000226278_1
chr7:56003247:C:T	3	2345	ENSG00000226278_1
chr7:55396108:C:G	3	2344	ENSG00000226278_1
chr7:55689825:T:A	3	2343	ENSG00000226278_1
chr7:55998042:G:A	3	2342	ENSG00000226278_1
chr7:56224067:A:G	3	2341	ENSG00000226278_1
chr7:56089081:C:A	3	2340	ENSG00000226278_1
chr7:55722160:G:A	3	2339	ENSG00000226278_1
chr7:56128497:C:T	3	2338	ENSG00000226278_1
chr7:56047628:C:T	3	2337	ENSG00000226278_1
chr7:56059020:T:A	3	2336	ENSG00000226278_1
chr7:55338973:T:TTGG	3	2335	ENSG00000226278_1
chr7:56218948:T:G	3	2334	ENSG00000226278_1
chr7:55746244:C:G	3	2333	ENSG00000226278_1
chr7:55601974:A:G	3	2332	ENSG00000226278_1
chr7:56153077:G:A	3	2331	ENSG00000226278_1
chr7:55999431:A:C	3	2330	ENSG00000226278_1
chr7:55510325:G:A	3	2329	ENSG00000226278_1
chr7:56105742:A:G	3	2328	ENSG00000226278_1
chr7:55961796:G:A	3	2327	ENSG00000226278_1
chr7:55741020:C:A	3	2326	ENSG00000226278_1
chr7:55723353:A:G	3	2325	ENSG00000226278_1
chr7:55330793:AGCTGATCCACTT:A	3	2324	ENSG00000226278_1
chr7:55840518:C:A	3	2323	ENSG00000226278_1
chr7:55861846:T:A	3	2322	ENSG00000226278_1
chr7:56223477:G:A	3	2321	ENSG00000226278_1
chr7:55473993:G:A	3	2320	ENSG00000226278_1
chr7:56226273:C:G	3	2319	ENSG00000226278_1
chr7:55418087:T:C	3	2318	ENSG00000226278_1
chr7:55339318:C:G	3	2317	ENSG00000226278_1
chr7:55517432:G:A	3	2316	ENSG00000226278_1
chr7:55303752:A:G	3	2315	ENSG00000226278_1
chr7:56093683:C:T	3	2314	ENSG00000226278_1
chr7:55991767:T:A	3	2313	ENSG00000226278_1
chr7:55539524:G:C	3	2312	ENSG00000226278_1
chr7:55591357:C:G	3	2311	ENSG00000226278_1
chr7:56052143:C:T	3	2310	ENSG00000226278_1
chr7:55981293:G:T	3	2309	ENSG00000226278_1
chr7:56049753:A:T	3	2308	ENSG00000226278_1
chr7:55739394:C:T	3	2307	ENSG00000226278_1
chr7:56155114:G:A	3	2306	ENSG00000226278_1
chr7:55700064:T:C	3	2305	ENSG00000226278_1
chr7:55318196:C:T	3	2304	ENSG00000226278_1
chr7:55821323:T:C	3	2303	ENSG00000226278_1
chr7:55730021:G:C	3	2302	ENSG00000226278_1
chr7:55427829:A:G	3	2301	ENSG00000226278_1
chr7:55802031:GCT:G	3	2300	ENSG00000226278_1
chr7:55426465:T:A	3	2299	ENSG00000226278_1
chr7:56156934:G:C	3	2298	ENSG00000226278_1
chr7:56228522:C:T	3	2297	ENSG00000226278_1
chr7:55536758:G:A	3	2296	ENSG00000226278_1
chr7:56216523:C:T	3	2295	ENSG00000226278_1
chr7:55781599:G:A	3	2294	ENSG00000226278_1
chr7:56146437:C:T	3	2293	ENSG00000226278_1
chr7:56044017:C:T	3	2292	ENSG00000226278_1
chr7:55833301:A:G	3	2291	ENSG00000226278_1
chr7:55267313:C:T	3	2290	ENSG00000226278_1
chr7:55423221:G:A	3	2289	ENSG00000226278_1
chr7:55935368:C:CTA	3	2288	ENSG00000226278_1
chr7:56237063:A:G	3	2287	ENSG00000226278_1
chr7:55969290:G:T	3	2286	ENSG00000226278_1
chr7:56016228:G:A	3	2285	ENSG00000226278_1
chr7:56230630:A:G	3	2284	ENSG00000226278_1
chr7:55666979:G:A	3	2283	ENSG00000226278_1
chr7:55310792:T:C	3	2282	ENSG00000226278_1
chr7:55530605:A:G	3	2281	ENSG00000226278_1
chr7:55796968:C:G	3	2280	ENSG00000226278_1
chr7:55655852:G:A	3	2279	ENSG00000226278_1
chr7:55981044:C:T	3	2278	ENSG00000226278_1
chr7:56068501:C:T	3	2277	ENSG00000226278_1
chr7:56006214:G:A	3	2276	ENSG00000226278_1
chr7:56146984:C:T	3	2275	ENSG00000226278_1
chr7:55619114:A:G	3	2274	ENSG00000226278_1
chr7:55759609:T:G	3	2273	ENSG00000226278_1
chr7:55958982:G:A	3	2272	ENSG00000226278_1
chr7:55605408:C:T	3	2271	ENSG00000226278_1
chr7:55786408:G:T	3	2270	ENSG00000226278_1
chr7:56081417:C:T	3	2269	ENSG00000226278_1
chr7:55747095:G:A	3	2268	ENSG00000226278_1
chr7:56152939:T:A	3	2267	ENSG00000226278_1
chr7:56198810:A:G	3	2266	ENSG00000226278_1
chr7:56106123:A:G	3	2265	ENSG00000226278_1
chr7:56224552:G:A	3	2264	ENSG00000226278_1
chr7:55322890:T:C	3	2263	ENSG00000226278_1
chr7:56231845:A:G	3	2262	ENSG00000226278_1
chr7:55324632:T:A	3	2261	ENSG00000226278_1
chr7:55399562:T:C	3	2260	ENSG00000226278_1
chr7:56201386:G:C	3	2259	ENSG00000226278_1
chr7:56237418:C:T	3	2258	ENSG00000226278_1
chr7:56218827:A:G	3	2257	ENSG00000226278_1
chr7:55673776:T:C	3	2256	ENSG00000226278_1
chr7:55345454:C:G	3	2255	ENSG00000226278_1
chr7:55435792:G:A	3	2254	ENSG00000226278_1
chr7:56168168:A:G	3	2253	ENSG00000226278_1
chr7:55677680:C:G	3	2252	ENSG00000226278_1
chr7:55663907:C:A	3	2251	ENSG00000226278_1
chr7:56042077:C:G	3	2250	ENSG00000226278_1
chr7:55313508:C:T	3	2249	ENSG00000226278_1
chr7:55945430:T:A	3	2248	ENSG00000226278_1
chr7:55343006:G:C	3	2247	ENSG00000226278_1
chr7:55318294:A:G	3	2246	ENSG00000226278_1
chr7:56016896:C:A	3	2245	ENSG00000226278_1
chr7:55415140:G:A	3	2244	ENSG00000226278_1
chr7:56157751:T:C	3	2243	ENSG00000226278_1
chr7:55734457:TTAAC:T	3	2242	ENSG00000226278_1
chr7:55892625:C:T	3	2241	ENSG00000226278_1
chr7:55278803:A:G	3	2240	ENSG00000226278_1
chr7:56221656:C:T	3	2239	ENSG00000226278_1
chr7:55709344:T:A	3	2238	ENSG00000226278_1
chr7:56245845:A:G	3	2237	ENSG00000226278_1
chr7:55900368:TG:T	3	2236	ENSG00000226278_1
chr7:56124678:C:T	3	2235	ENSG00000226278_1
chr7:55279334:A:G	3	2234	ENSG00000226278_1
chr7:55390087:T:C	3	2233	ENSG00000226278_1
chr7:55821213:C:T	3	2232	ENSG00000226278_1
chr7:55328642:T:C	3	2231	ENSG00000226278_1
chr7:56072925:T:G	3	2230	ENSG00000226278_1
chr7:55742823:T:C	3	2229	ENSG00000226278_1
chr7:56158796:C:A	3	2228	ENSG00000226278_1
chr7:56212917:C:G	3	2227	ENSG00000226278_1
chr7:55614117:T:C	3	2226	ENSG00000226278_1
chr7:55341502:T:C	3	2225	ENSG00000226278_1
chr7:56222800:A:C	3	2224	ENSG00000226278_1
chr7:55354236:A:T	3	2223	ENSG00000226278_1
chr7:55540313:A:G	3	2222	ENSG00000226278_1
chr7:55683170:A:G	3	2221	ENSG00000226278_1
chr7:55396730:T:G	3	2220	ENSG00000226278_1
chr7:56228431:G:T	3	2219	ENSG00000226278_1
chr7:55773917:G:GT	3	2218	ENSG00000226278_1
chr7:55717122:GA:G	3	2217	ENSG00000226278_1
chr7:56019039:AG:A	3	2216	ENSG00000226278_1
chr7:55366191:A:C	3	2215	ENSG00000226278_1
chr7:55798513:A:G	3	2214	ENSG00000226278_1
chr7:55662529:A:G	3	2213	ENSG00000226278_1
chr7:55341002:A:G	3	2212	ENSG00000226278_1
chr7:55313072:T:C	3	2211	ENSG00000226278_1
chr7:55781097:A:G	3	2210	ENSG00000226278_1
chr7:56081717:G:A	3	2209	ENSG00000226278_1
chr7:56248427:T:G	3	2208	ENSG00000226278_1
chr7:56245329:C:T	3	2207	ENSG00000226278_1
chr7:56067765:C:T	3	2206	ENSG00000226278_1
chr7:55951251:A:G	3	2205	ENSG00000226278_1
chr7:55321195:TA:T	3	2204	ENSG00000226278_1
chr7:55415040:A:T	3	2203	ENSG00000226278_1
chr7:55323500:G:A	3	2202	ENSG00000226278_1
chr7:55396668:A:G	3	2201	ENSG00000226278_1
chr7:55320675:T:C	3	2200	ENSG00000226278_1
chr7:56240166:G:A	3	2199	ENSG00000226278_1
chr7:55543163:T:C	3	2198	ENSG00000226278_1
chr7:55971157:A:C	3	2197	ENSG00000226278_1
chr7:56085204:G:A	3	2196	ENSG00000226278_1
chr7:55826033:C:T	3	2195	ENSG00000226278_1
chr7:55941797:A:G	3	2194	ENSG00000226278_1
chr7:56227401:A:G	3	2193	ENSG00000226278_1
chr7:56229053:T:C	3	2192	ENSG00000226278_1
chr7:55898655:A:G	3	2191	ENSG00000226278_1
chr7:55869195:T:G	3	2190	ENSG00000226278_1
chr7:55339853:A:C	3	2189	ENSG00000226278_1
chr7:55333790:C:G	3	2188	ENSG00000226278_1
chr7:55561443:A:G	3	2187	ENSG00000226278_1
chr7:55632165:G:C	3	2186	ENSG00000226278_1
chr7:56109373:A:G	3	2185	ENSG00000226278_1
chr7:56224227:C:T	3	2184	ENSG00000226278_1
chr7:55564102:G:A	3	2183	ENSG00000226278_1
chr7:55888775:G:T	3	2182	ENSG00000226278_1
chr7:55975344:G:C	3	2181	ENSG00000226278_1
chr7:56136322:CT:C	3	2180	ENSG00000226278_1
chr7:56197679:A:G	3	2179	ENSG00000226278_1
chr7:56251316:C:T	3	2178	ENSG00000226278_1
chr7:55339649:C:T	3	2177	ENSG00000226278_1
chr7:55768297:T:C	3	2176	ENSG00000226278_1
chr7:55645291:T:C	3	2175	ENSG00000226278_1
chr7:56167493:A:T	3	2174	ENSG00000226278_1
chr7:55335221:T:A	3	2173	ENSG00000226278_1
chr7:55481068:A:G	3	2172	ENSG00000226278_1
chr7:55559936:T:C	3	2171	ENSG00000226278_1
chr7:55417927:G:A	3	2170	ENSG00000226278_1
chr7:55379288:A:C	3	2169	ENSG00000226278_1
chr7:55340547:G:A	3	2168	ENSG00000226278_1
chr7:55645263:C:T	3	2167	ENSG00000226278_1
chr7:56183254:C:G	3	2166	ENSG00000226278_1
chr7:55748792:G:A	3	2165	ENSG00000226278_1
chr7:55658854:C:T	3	2164	ENSG00000226278_1
chr7:55337847:T:C	3	2163	ENSG00000226278_1
chr7:56066808:T:C	3	2162	ENSG00000226278_1
chr7:56015299:C:G	3	2161	ENSG00000226278_1
chr7:56120688:G:C	3	2160	ENSG00000226278_1
chr7:55341221:A:G	3	2159	ENSG00000226278_1
chr7:55400230:G:C	3	2158	ENSG00000226278_1
chr7:56049716:G:A	3	2157	ENSG00000226278_1
chr7:55616005:G:A	3	2156	ENSG00000226278_1
chr7:55616210:G:A	3	2155	ENSG00000226278_1
chr7:56226245:C:T	3	2154	ENSG00000226278_1
chr7:56218534:A:C	3	2153	ENSG00000226278_1
chr7:56131889:C:A	3	2152	ENSG00000226278_1
chr7:55371722:G:A	3	2151	ENSG00000226278_1
chr7:56197987:C:T	3	2150	ENSG00000226278_1
chr7:55462717:G:A	3	2149	ENSG00000226278_1
chr7:56055205:T:C	3	2148	ENSG00000226278_1
chr7:56221085:A:C	3	2147	ENSG00000226278_1
chr7:55340699:A:G	3	2146	ENSG00000226278_1
chr7:56171242:C:T	3	2145	ENSG00000226278_1
chr7:55832541:GTATATATACACCATGGAATACTA:G	3	2144	ENSG00000226278_1
chr7:56241413:C:T	3	2143	ENSG00000226278_1
chr7:55710618:A:G	3	2142	ENSG00000226278_1
chr7:55730695:C:T	3	2141	ENSG00000226278_1
chr7:56146682:C:A	3	2140	ENSG00000226278_1
chr7:56224081:T:C	3	2139	ENSG00000226278_1
chr7:55414168:G:A	3	2138	ENSG00000226278_1
chr7:56237945:A:G	3	2137	ENSG00000226278_1
chr7:55845980:C:T	3	2136	ENSG00000226278_1
chr7:56199815:G:T	3	2135	ENSG00000226278_1
chr7:55413642:C:T	3	2134	ENSG00000226278_1
chr7:55390474:C:T	3	2133	ENSG00000226278_1
chr7:55919469:G:GATT	3	2132	ENSG00000226278_1
chr7:55335223:C:T	3	2131	ENSG00000226278_1
chr7:55655885:TA:T	3	2130	ENSG00000226278_1
chr7:55619284:T:C	3	2129	ENSG00000226278_1
chr7:55279549:T:C	3	2128	ENSG00000226278_1
chr7:55977755:T:C	3	2127	ENSG00000226278_1
chr7:55905016:T:C	3	2126	ENSG00000226278_1
chr7:56038453:C:T	3	2125	ENSG00000226278_1
chr7:55955793:T:C	3	2124	ENSG00000226278_1
chr7:56106447:G:T	3	2123	ENSG00000226278_1
chr7:56147707:TA:T	3	2122	ENSG00000226278_1
chr7:55528846:T:C	3	2121	ENSG00000226278_1
chr7:55319839:G:A	3	2120	ENSG00000226278_1
chr7:55477031:C:T	3	2119	ENSG00000226278_1
chr7:55595228:A:G	3	2118	ENSG00000226278_1
chr7:55762487:A:G	3	2117	ENSG00000226278_1
chr7:56244059:T:A	3	2116	ENSG00000226278_1
chr7:55553343:A:C	3	2115	ENSG00000226278_1
chr7:56162690:C:T	3	2114	ENSG00000226278_1
chr7:56211797:G:C	3	2113	ENSG00000226278_1
chr7:55643714:C:T	3	2112	ENSG00000226278_1
chr7:55404376:G:A	3	2111	ENSG00000226278_1
chr7:56097509:C:G	3	2110	ENSG00000226278_1
chr7:55667838:T:C	3	2109	ENSG00000226278_1
chr7:55641301:C:T	3	2108	ENSG00000226278_1
chr7:56234471:AT:A	3	2107	ENSG00000226278_1
chr7:55343080:A:G	3	2106	ENSG00000226278_1
chr7:55517653:C:T	3	2105	ENSG00000226278_1
chr7:56229231:C:T	3	2104	ENSG00000226278_1
chr7:56248927:G:T	3	2103	ENSG00000226278_1
chr7:55344486:G:A	3	2102	ENSG00000226278_1
chr7:55324926:C:G	3	2101	ENSG00000226278_1
chr7:56056547:A:G	3	2100	ENSG00000226278_1
chr7:56235667:A:G	3	2099	ENSG00000226278_1
chr7:56185945:C:T	3	2098	ENSG00000226278_1
chr7:55637041:TA:T	3	2097	ENSG00000226278_1
chr7:56116548:T:C	3	2096	ENSG00000226278_1
chr7:55310432:T:C	3	2095	ENSG00000226278_1
chr7:55535932:T:C	3	2094	ENSG00000226278_1
chr7:55730282:C:A	3	2093	ENSG00000226278_1
chr7:55508758:AT:A	3	2092	ENSG00000226278_1
chr7:55825782:C:T	3	2091	ENSG00000226278_1
chr7:55780308:T:C	3	2090	ENSG00000226278_1
chr7:55862949:A:G	3	2089	ENSG00000226278_1
chr7:55449701:A:G	3	2088	ENSG00000226278_1
chr7:55708839:A:G	3	2087	ENSG00000226278_1
chr7:55366187:G:C	3	2086	ENSG00000226278_1
chr7:56232442:T:C	3	2085	ENSG00000226278_1
chr7:56152686:A:C	3	2084	ENSG00000226278_1
chr7:56015939:G:A	3	2083	ENSG00000226278_1
chr7:56262284:C:A	3	2082	ENSG00000226278_1
chr7:56159834:C:A	3	2081	ENSG00000226278_1
chr7:55563915:C:A	3	2080	ENSG00000226278_1
chr7:55779200:G:A	3	2079	ENSG00000226278_1
chr7:56066817:G:A	3	2078	ENSG00000226278_1
chr7:56045511:T:C	3	2077	ENSG00000226278_1
chr7:55690265:G:A	3	2076	ENSG00000226278_1
chr7:55602017:C:T	3	2075	ENSG00000226278_1
chr7:56180962:G:A	3	2074	ENSG00000226278_1
chr7:55940908:T:C	3	2073	ENSG00000226278_1
chr7:55655954:T:C	3	2072	ENSG00000226278_1
chr7:55678265:T:C	3	2071	ENSG00000226278_1
chr7:55813691:T:G	3	2070	ENSG00000226278_1
chr7:55628630:C:T	3	2069	ENSG00000226278_1
chr7:55713665:C:T	3	2068	ENSG00000226278_1
chr7:56195405:C:T	3	2067	ENSG00000226278_1
chr7:55930778:A:G	3	2066	ENSG00000226278_1
chr7:55675413:A:C	3	2065	ENSG00000226278_1
chr7:55896016:C:T	3	2064	ENSG00000226278_1
chr7:55394117:G:A	3	2063	ENSG00000226278_1
chr7:56038615:G:A	3	2062	ENSG00000226278_1
chr7:55999323:G:T	3	2061	ENSG00000226278_1
chr7:55682731:T:C	3	2060	ENSG00000226278_1
chr7:56241407:T:A	3	2059	ENSG00000226278_1
chr7:55991354:C:T	3	2058	ENSG00000226278_1
chr7:55844492:C:T	3	2057	ENSG00000226278_1
chr7:55888751:AT:A	3	2056	ENSG00000226278_1
chr7:55891517:TAAC:T	3	2055	ENSG00000226278_1
chr7:56193726:G:C	3	2054	ENSG00000226278_1
chr7:55369856:G:A	3	2053	ENSG00000226278_1
chr7:56018988:T:A	3	2052	ENSG00000226278_1
chr7:55940596:C:T	3	2051	ENSG00000226278_1
chr7:55865379:C:T	3	2050	ENSG00000226278_1
chr7:55506184:A:T	3	2049	ENSG00000226278_1
chr7:55951488:G:C	3	2048	ENSG00000226278_1
chr7:55486890:C:G	3	2047	ENSG00000226278_1
chr7:56043782:C:T	3	2046	ENSG00000226278_1
chr7:55765870:C:T	3	2045	ENSG00000226278_1
chr7:55484900:C:T	3	2044	ENSG00000226278_1
chr7:56226726:G:A	3	2043	ENSG00000226278_1
chr7:55341734:G:T	3	2042	ENSG00000226278_1
chr7:55340527:G:A	3	2041	ENSG00000226278_1
chr7:55886367:CA:C	3	2040	ENSG00000226278_1
chr7:55567627:G:A	3	2039	ENSG00000226278_1
chr7:55874380:C:G	3	2038	ENSG00000226278_1
chr7:55316902:C:T	3	2037	ENSG00000226278_1
chr7:55430673:C:A	3	2036	ENSG00000226278_1
chr7:55524825:C:T	3	2035	ENSG00000226278_1
chr7:56093428:G:A	3	2034	ENSG00000226278_1
chr7:55865380:G:A	3	2033	ENSG00000226278_1
chr7:56198939:G:A	3	2032	ENSG00000226278_1
chr7:56178216:C:T	3	2031	ENSG00000226278_1
chr7:55831481:G:A	3	2030	ENSG00000226278_1
chr7:55304380:T:C	3	2029	ENSG00000226278_1
chr7:56142313:T:A	3	2028	ENSG00000226278_1
chr7:56132798:C:T	3	2027	ENSG00000226278_1
chr7:55942170:G:T	3	2026	ENSG00000226278_1
chr7:55814749:A:G	3	2025	ENSG00000226278_1
chr7:55836568:G:A	3	2024	ENSG00000226278_1
chr7:56168125:T:C	3	2023	ENSG00000226278_1
chr7:55640687:C:T	3	2022	ENSG00000226278_1
chr7:56250958:G:A	3	2021	ENSG00000226278_1
chr7:56224426:C:A	3	2020	ENSG00000226278_1
chr7:56082359:G:A	3	2019	ENSG00000226278_1
chr7:55335891:C:G	3	2018	ENSG00000226278_1
chr7:55642874:T:C	3	2017	ENSG00000226278_1
chr7:56257105:C:T	3	2016	ENSG00000226278_1
chr7:56200117:A:G	3	2015	ENSG00000226278_1
chr7:55633649:C:T	3	2014	ENSG00000226278_1
chr7:56238192:A:C	3	2013	ENSG00000226278_1
chr7:55961386:C:T	3	2012	ENSG00000226278_1
chr7:55732178:C:G	3	2011	ENSG00000226278_1
chr7:56072297:A:G	3	2010	ENSG00000226278_1
chr7:56233445:C:T	3	2009	ENSG00000226278_1
chr7:55925358:T:C	3	2008	ENSG00000226278_1
chr7:56057061:C:T	3	2007	ENSG00000226278_1
chr7:55318823:G:T	3	2006	ENSG00000226278_1
chr7:55795268:G:T	3	2005	ENSG00000226278_1
chr7:56229291:C:T	3	2004	ENSG00000226278_1
chr7:56227957:G:T	3	2003	ENSG00000226278_1
chr7:55944370:G:A	3	2002	ENSG00000226278_1
chr7:56160458:G:A	3	2001	ENSG00000226278_1
chr7:56227969:G:A	3	2000	ENSG00000226278_1
chr7:55567398:T:C	3	1999	ENSG00000226278_1
chr7:55336688:T:A	3	1998	ENSG00000226278_1
chr7:56225772:A:T	3	1997	ENSG00000226278_1
chr7:55987593:C:A	3	1996	ENSG00000226278_1
chr7:55470851:T:C	3	1995	ENSG00000226278_1
chr7:55404126:T:C	3	1994	ENSG00000226278_1
chr7:55758541:C:T	3	1993	ENSG00000226278_1
chr7:55883799:C:T	3	1992	ENSG00000226278_1
chr7:55444422:A:G	3	1991	ENSG00000226278_1
chr7:56238002:A:G	3	1990	ENSG00000226278_1
chr7:55960792:C:T	3	1989	ENSG00000226278_1
chr7:56142719:T:C	3	1988	ENSG00000226278_1
chr7:55849915:T:G	3	1987	ENSG00000226278_1
chr7:56239033:T:G	3	1986	ENSG00000226278_1
chr7:55877076:T:A	3	1985	ENSG00000226278_1
chr7:55998603:C:T	3	1984	ENSG00000226278_1
chr7:55384546:T:C	3	1983	ENSG00000226278_1
chr7:55488349:C:G	3	1982	ENSG00000226278_1
chr7:56106858:TCA:T	3	1981	ENSG00000226278_1
chr7:55542793:GA:G	3	1980	ENSG00000226278_1
chr7:55331397:C:T	3	1979	ENSG00000226278_1
chr7:55821631:C:CAG	3	1978	ENSG00000226278_1
chr7:56169587:T:C	3	1977	ENSG00000226278_1
chr7:56231905:C:T	3	1976	ENSG00000226278_1
chr7:55573078:G:A	3	1975	ENSG00000226278_1
chr7:55931227:G:A	3	1974	ENSG00000226278_1
chr7:55979522:T:C	3	1973	ENSG00000226278_1
chr7:55663523:C:T	3	1972	ENSG00000226278_1
chr7:55380056:G:A	3	1971	ENSG00000226278_1
chr7:56168023:T:C	3	1970	ENSG00000226278_1
chr7:56188423:T:G	3	1969	ENSG00000226278_1
chr7:55315456:C:A	3	1968	ENSG00000226278_1
chr7:56241288:ATCTTTTTTTT:A	3	1967	ENSG00000226278_1
chr7:55424278:G:A	3	1966	ENSG00000226278_1
chr7:55702980:T:C	3	1965	ENSG00000226278_1
chr7:55321288:T:G	3	1964	ENSG00000226278_1
chr7:55391067:A:G	3	1963	ENSG00000226278_1
chr7:55636869:C:T	3	1962	ENSG00000226278_1
chr7:56006425:C:T	3	1961	ENSG00000226278_1
chr7:55833162:C:A	3	1960	ENSG00000226278_1
chr7:55330260:T:C	3	1959	ENSG00000226278_1
chr7:55416927:C:G	3	1958	ENSG00000226278_1
chr7:56005851:G:A	3	1957	ENSG00000226278_1
chr7:56120711:A:G	3	1956	ENSG00000226278_1
chr7:55309613:G:T	3	1955	ENSG00000226278_1
chr7:55317234:T:C	3	1954	ENSG00000226278_1
chr7:55772953:T:C	3	1953	ENSG00000226278_1
chr7:55555922:C:A	3	1952	ENSG00000226278_1
chr7:55342756:A:G	3	1951	ENSG00000226278_1
chr7:56223199:G:A	3	1950	ENSG00000226278_1
chr7:55358405:C:T	3	1949	ENSG00000226278_1
chr7:55616578:T:C	3	1948	ENSG00000226278_1
chr7:55706351:G:A	3	1947	ENSG00000226278_1
chr7:55663078:A:G	3	1946	ENSG00000226278_1
chr7:55417225:C:T	3	1945	ENSG00000226278_1
chr7:55329696:G:A	3	1944	ENSG00000226278_1
chr7:56082977:G:A	3	1943	ENSG00000226278_1
chr7:55943457:C:T	3	1942	ENSG00000226278_1
chr7:55965865:A:G	3	1941	ENSG00000226278_1
chr7:56157935:T:C	3	1940	ENSG00000226278_1
chr7:55441568:G:T	3	1939	ENSG00000226278_1
chr7:55858824:G:A	3	1938	ENSG00000226278_1
chr7:56142748:A:G	3	1937	ENSG00000226278_1
chr7:56248820:T:C	3	1936	ENSG00000226278_1
chr7:55300045:CT:C	3	1935	ENSG00000226278_1
chr7:55653423:T:C	3	1934	ENSG00000226278_1
chr7:55377328:T:C	3	1933	ENSG00000226278_1
chr7:56066443:T:A	3	1932	ENSG00000226278_1
chr7:55552705:C:A	3	1931	ENSG00000226278_1
chr7:55676563:T:C	3	1930	ENSG00000226278_1
chr7:55520000:C:T	3	1929	ENSG00000226278_1
chr7:56025761:T:G	3	1928	ENSG00000226278_1
chr7:55903679:C:A	3	1927	ENSG00000226278_1
chr7:56216324:C:A	3	1926	ENSG00000226278_1
chr7:55432649:CCA:C	3	1925	ENSG00000226278_1
chr7:56087342:C:T	3	1924	ENSG00000226278_1
chr7:56166023:C:T	3	1923	ENSG00000226278_1
chr7:56205005:G:A	3	1922	ENSG00000226278_1
chr7:55717695:C:T	3	1921	ENSG00000226278_1
chr7:56237120:C:G	3	1920	ENSG00000226278_1
chr7:55817917:A:C	3	1919	ENSG00000226278_1
chr7:56081669:C:T	3	1918	ENSG00000226278_1
chr7:56138165:T:G	3	1917	ENSG00000226278_1
chr7:55427416:G:A	3	1916	ENSG00000226278_1
chr7:55836558:A:G	3	1915	ENSG00000226278_1
chr7:55392588:ATCC:A	3	1914	ENSG00000226278_1
chr7:56001021:G:T	3	1913	ENSG00000226278_1
chr7:55473193:C:T	3	1912	ENSG00000226278_1
chr7:56104685:G:A	3	1911	ENSG00000226278_1
chr7:56178672:G:C	3	1910	ENSG00000226278_1
chr7:55662722:C:G	3	1909	ENSG00000226278_1
chr7:55898504:G:A	3	1908	ENSG00000226278_1
chr7:55316251:C:CT	3	1907	ENSG00000226278_1
chr7:55459073:G:GT	3	1906	ENSG00000226278_1
chr7:56107231:T:A	3	1905	ENSG00000226278_1
chr7:55394974:C:T	3	1904	ENSG00000226278_1
chr7:56241929:T:C	3	1903	ENSG00000226278_1
chr7:56240442:TGATAAAC:T	3	1902	ENSG00000226278_1
chr7:55448556:CAGG:C	3	1901	ENSG00000226278_1
chr7:55995508:G:C	3	1900	ENSG00000226278_1
chr7:56237944:T:C	3	1899	ENSG00000226278_1
chr7:55339939:G:T	3	1898	ENSG00000226278_1
chr7:56186416:A:G	3	1897	ENSG00000226278_1
chr7:56242202:C:T	3	1896	ENSG00000226278_1
chr7:56129833:C:T	3	1895	ENSG00000226278_1
chr7:56160279:C:T	3	1894	ENSG00000226278_1
chr7:56219222:G:T	3	1893	ENSG00000226278_1
chr7:55882710:A:C	3	1892	ENSG00000226278_1
chr7:56247681:T:C	3	1891	ENSG00000226278_1
chr7:56049756:T:A	3	1890	ENSG00000226278_1
chr7:56244900:C:T	3	1889	ENSG00000226278_1
chr7:55380388:A:C	3	1888	ENSG00000226278_1
chr7:55392744:A:G	3	1887	ENSG00000226278_1
chr7:55719802:CG:C	3	1886	ENSG00000226278_1
chr7:56065048:C:T	3	1885	ENSG00000226278_1
chr7:56108116:A:G	3	1884	ENSG00000226278_1
chr7:55674223:C:G	3	1883	ENSG00000226278_1
chr7:56074826:A:G	3	1882	ENSG00000226278_1
chr7:56216640:C:A	3	1881	ENSG00000226278_1
chr7:56088463:C:T	3	1880	ENSG00000226278_1
chr7:56122876:G:A	3	1879	ENSG00000226278_1
chr7:56028520:C:A	3	1878	ENSG00000226278_1
chr7:56214616:G:A	3	1877	ENSG00000226278_1
chr7:55630824:A:G	3	1876	ENSG00000226278_1
chr7:56111968:AT:A	3	1875	ENSG00000226278_1
chr7:55526439:G:A	3	1874	ENSG00000226278_1
chr7:55719218:C:T	3	1873	ENSG00000226278_1
chr7:55548382:G:A	3	1872	ENSG00000226278_1
chr7:55467809:C:T	3	1871	ENSG00000226278_1
chr7:56012547:C:T	3	1870	ENSG00000226278_1
chr7:55686516:T:G	3	1869	ENSG00000226278_1
chr7:55600313:A:G	3	1868	ENSG00000226278_1
chr7:55334470:T:A	3	1867	ENSG00000226278_1
chr7:55744002:A:G	3	1866	ENSG00000226278_1
chr7:56214984:A:T	3	1865	ENSG00000226278_1
chr7:55420609:G:T	3	1864	ENSG00000226278_1
chr7:55972302:C:T	3	1863	ENSG00000226278_1
chr7:56162905:G:A	3	1862	ENSG00000226278_1
chr7:55969057:GA:G	3	1861	ENSG00000226278_1
chr7:55659119:C:G	3	1860	ENSG00000226278_1
chr7:55750601:C:T	3	1859	ENSG00000226278_1
chr7:55416841:A:T	3	1858	ENSG00000226278_1
chr7:56088066:C:T	3	1857	ENSG00000226278_1
chr7:55568943:T:G	3	1856	ENSG00000226278_1
chr7:55265322:C:T	3	1855	ENSG00000226278_1
chr7:55343841:T:C	3	1854	ENSG00000226278_1
chr7:55559257:C:A	3	1853	ENSG00000226278_1
chr7:56226403:A:G	3	1852	ENSG00000226278_1
chr7:55931284:C:CA	3	1851	ENSG00000226278_1
chr7:56123653:G:A	3	1850	ENSG00000226278_1
chr7:55379144:C:T	3	1849	ENSG00000226278_1
chr7:55608169:C:T	3	1848	ENSG00000226278_1
chr7:55908433:A:G	3	1847	ENSG00000226278_1
chr7:55786646:C:T	3	1846	ENSG00000226278_1
chr7:56228345:C:T	3	1845	ENSG00000226278_1
chr7:55907749:T:C	3	1844	ENSG00000226278_1
chr7:55350151:C:CT	3	1843	ENSG00000226278_1
chr7:55460566:C:T	3	1842	ENSG00000226278_1
chr7:56070476:A:T	3	1841	ENSG00000226278_1
chr7:56176703:A:G	3	1840	ENSG00000226278_1
chr7:55975781:T:C	3	1839	ENSG00000226278_1
chr7:55965214:G:A	3	1838	ENSG00000226278_1
chr7:55514353:G:A	3	1837	ENSG00000226278_1
chr7:55366635:C:T	3	1836	ENSG00000226278_1
chr7:55345254:T:C	3	1835	ENSG00000226278_1
chr7:56198759:C:T	3	1834	ENSG00000226278_1
chr7:56026295:G:T	3	1833	ENSG00000226278_1
chr7:55594793:T:G	3	1832	ENSG00000226278_1
chr7:55851970:G:A	3	1831	ENSG00000226278_1
chr7:55323262:A:C	3	1830	ENSG00000226278_1
chr7:55821641:G:A	3	1829	ENSG00000226278_1
chr7:55743438:C:T	3	1828	ENSG00000226278_1
chr7:56264104:C:T	3	1827	ENSG00000226278_1
chr7:55900754:G:A	3	1826	ENSG00000226278_1
chr7:55883254:C:A	3	1825	ENSG00000226278_1
chr7:55669999:C:T	3	1824	ENSG00000226278_1
chr7:55999948:A:G	3	1823	ENSG00000226278_1
chr7:55680852:T:C	3	1822	ENSG00000226278_1
chr7:55655076:T:C	3	1821	ENSG00000226278_1
chr7:55373082:A:G	3	1820	ENSG00000226278_1
chr7:56114516:G:A	3	1819	ENSG00000226278_1
chr7:55391208:C:T	3	1818	ENSG00000226278_1
chr7:55947507:G:A	3	1817	ENSG00000226278_1
chr7:55634187:G:A	3	1816	ENSG00000226278_1
chr7:55334916:A:T	3	1815	ENSG00000226278_1
chr7:55553221:C:G	3	1814	ENSG00000226278_1
chr7:56235900:A:C	3	1813	ENSG00000226278_1
chr7:55406335:T:C	3	1812	ENSG00000226278_1
chr7:55333106:C:CATTCTT	3	1811	ENSG00000226278_1
chr7:55808843:C:T	3	1810	ENSG00000226278_1
chr7:55901572:G:A	3	1809	ENSG00000226278_1
chr7:55566953:T:C	3	1808	ENSG00000226278_1
chr7:56100127:T:C	3	1807	ENSG00000226278_1
chr7:55976182:CTG:C	3	1806	ENSG00000226278_1
chr7:56223840:G:A	3	1805	ENSG00000226278_1
chr7:56252449:G:T	3	1804	ENSG00000226278_1
chr7:55929070:C:T	3	1803	ENSG00000226278_1
chr7:55725784:C:G	3	1802	ENSG00000226278_1
chr7:56129667:C:T	3	1801	ENSG00000226278_1
chr7:56162180:C:G	3	1800	ENSG00000226278_1
chr7:56168464:A:G	3	1799	ENSG00000226278_1
chr7:55331959:A:T	3	1798	ENSG00000226278_1
chr7:55669479:C:T	3	1797	ENSG00000226278_1
chr7:56265428:C:T	3	1796	ENSG00000226278_1
chr7:55618647:A:G	3	1795	ENSG00000226278_1
chr7:55615914:T:C	3	1794	ENSG00000226278_1
chr7:56037633:T:C	3	1793	ENSG00000226278_1
chr7:56241703:G:A	3	1792	ENSG00000226278_1
chr7:55673679:T:C	3	1791	ENSG00000226278_1
chr7:55815888:A:G	3	1790	ENSG00000226278_1
chr7:55966866:T:C	3	1789	ENSG00000226278_1
chr7:56082903:C:T	3	1788	ENSG00000226278_1
chr7:55380660:G:A	3	1787	ENSG00000226278_1
chr7:56108230:G:A	3	1786	ENSG00000226278_1
chr7:55352961:G:A	3	1785	ENSG00000226278_1
chr7:56153076:C:T	3	1784	ENSG00000226278_1
chr7:55313970:C:T	3	1783	ENSG00000226278_1
chr7:55332883:G:T	3	1782	ENSG00000226278_1
chr7:55343037:A:G	3	1781	ENSG00000226278_1
chr7:56178088:T:C	3	1780	ENSG00000226278_1
chr7:55935127:G:A	3	1779	ENSG00000226278_1
chr7:55809603:T:C	3	1778	ENSG00000226278_1
chr7:55996569:G:A	3	1777	ENSG00000226278_1
chr7:55569177:C:T	3	1776	ENSG00000226278_1
chr7:55542319:A:C	3	1775	ENSG00000226278_1
chr7:55797913:C:A	3	1774	ENSG00000226278_1
chr7:56107995:C:G	3	1773	ENSG00000226278_1
chr7:55277589:G:A	3	1772	ENSG00000226278_1
chr7:56144902:C:A	3	1771	ENSG00000226278_1
chr7:55860113:AG:A	3	1770	ENSG00000226278_1
chr7:55634886:A:G	3	1769	ENSG00000226278_1
chr7:55965134:T:C	3	1768	ENSG00000226278_1
chr7:55683753:G:C	3	1767	ENSG00000226278_1
chr7:55672244:G:C	3	1766	ENSG00000226278_1
chr7:55672822:T:C	3	1765	ENSG00000226278_1
chr7:56129630:G:A	3	1764	ENSG00000226278_1
chr7:55979048:T:A	3	1763	ENSG00000226278_1
chr7:55497787:A:T	3	1762	ENSG00000226278_1
chr7:55704473:G:A	3	1761	ENSG00000226278_1
chr7:56017163:C:CA	3	1760	ENSG00000226278_1
chr7:56123498:C:T	3	1759	ENSG00000226278_1
chr7:55496361:C:T	3	1758	ENSG00000226278_1
chr7:55313884:G:A	3	1757	ENSG00000226278_1
chr7:55917595:T:C	3	1756	ENSG00000226278_1
chr7:56220197:G:T	3	1755	ENSG00000226278_1
chr7:56257956:T:C	3	1754	ENSG00000226278_1
chr7:56156348:G:A	3	1753	ENSG00000226278_1
chr7:55848505:T:C	3	1752	ENSG00000226278_1
chr7:55413441:G:A	3	1751	ENSG00000226278_1
chr7:56250513:A:G	3	1750	ENSG00000226278_1
chr7:55321541:A:T	3	1749	ENSG00000226278_1
chr7:55448009:T:C	3	1748	ENSG00000226278_1
chr7:55602859:C:T	3	1747	ENSG00000226278_1
chr7:56252041:G:C	3	1746	ENSG00000226278_1
chr7:55838481:C:T	3	1745	ENSG00000226278_1
chr7:56089259:A:G	3	1744	ENSG00000226278_1
chr7:55657296:G:A	3	1743	ENSG00000226278_1
chr7:56230014:T:G	3	1742	ENSG00000226278_1
chr7:55365417:A:C	3	1741	ENSG00000226278_1
chr7:55400895:T:G	3	1740	ENSG00000226278_1
chr7:55549303:C:G	3	1739	ENSG00000226278_1
chr7:56161082:G:A	3	1738	ENSG00000226278_1
chr7:55654031:G:T	3	1737	ENSG00000226278_1
chr7:55728551:C:T	3	1736	ENSG00000226278_1
chr7:55650196:G:A	3	1735	ENSG00000226278_1
chr7:55646303:G:A	3	1734	ENSG00000226278_1
chr7:56211388:T:C	3	1733	ENSG00000226278_1
chr7:56248604:A:C	3	1732	ENSG00000226278_1
chr7:55339577:C:A	3	1731	ENSG00000226278_1
chr7:56249581:G:C	3	1730	ENSG00000226278_1
chr7:55931063:A:T	3	1729	ENSG00000226278_1
chr7:55472439:G:A	3	1728	ENSG00000226278_1
chr7:56130610:C:T	3	1727	ENSG00000226278_1
chr7:55368133:C:T	3	1726	ENSG00000226278_1
chr7:56261643:A:G	3	1725	ENSG00000226278_1
chr7:55270934:G:A	3	1724	ENSG00000226278_1
chr7:55854605:A:G	3	1723	ENSG00000226278_1
chr7:56031055:T:C	3	1722	ENSG00000226278_1
chr7:56012051:A:G	3	1721	ENSG00000226278_1
chr7:55764761:A:G	3	1720	ENSG00000226278_1
chr7:55969365:G:GTGC	3	1719	ENSG00000226278_1
chr7:55855379:A:G	3	1718	ENSG00000226278_1
chr7:56234135:A:C	3	1717	ENSG00000226278_1
chr7:55614843:T:A	3	1716	ENSG00000226278_1
chr7:55334344:T:G	3	1715	ENSG00000226278_1
chr7:56022603:C:G	3	1714	ENSG00000226278_1
chr7:55864158:T:G	3	1713	ENSG00000226278_1
chr7:56242710:T:G	3	1712	ENSG00000226278_1
chr7:55797067:A:G	3	1711	ENSG00000226278_1
chr7:56212865:G:A	3	1710	ENSG00000226278_1
chr7:56099388:A:G	3	1709	ENSG00000226278_1
chr7:56091084:CG:C	3	1708	ENSG00000226278_1
chr7:55492506:C:T	3	1707	ENSG00000226278_1
chr7:56104668:T:C	3	1706	ENSG00000226278_1
chr7:55425852:G:A	3	1705	ENSG00000226278_1
chr7:55498366:G:A	3	1704	ENSG00000226278_1
chr7:55320893:G:A	3	1703	ENSG00000226278_1
chr7:55333771:C:A	3	1702	ENSG00000226278_1
chr7:56264894:C:A	3	1701	ENSG00000226278_1
chr7:55923599:G:A	3	1700	ENSG00000226278_1
chr7:55336534:G:C	3	1699	ENSG00000226278_1
chr7:56071812:A:T	3	1698	ENSG00000226278_1
chr7:55998386:G:A	3	1697	ENSG00000226278_1
chr7:56011401:T:C	3	1696	ENSG00000226278_1
chr7:55958678:A:T	3	1695	ENSG00000226278_1
chr7:55623881:T:C	3	1694	ENSG00000226278_1
chr7:55365572:C:A	3	1693	ENSG00000226278_1
chr7:56219489:A:C	3	1692	ENSG00000226278_1
chr7:55613185:G:A	3	1691	ENSG00000226278_1
chr7:55677327:T:C	3	1690	ENSG00000226278_1
chr7:56138111:G:A	3	1689	ENSG00000226278_1
chr7:56093445:C:G	3	1688	ENSG00000226278_1
chr7:55381411:C:T	3	1687	ENSG00000226278_1
chr7:55811086:T:C	3	1686	ENSG00000226278_1
chr7:56071937:C:G	3	1685	ENSG00000226278_1
chr7:55819583:C:T	3	1684	ENSG00000226278_1
chr7:55299936:G:A	3	1683	ENSG00000226278_1
chr7:55445182:GCTCT:G	3	1682	ENSG00000226278_1
chr7:56087826:G:A	3	1681	ENSG00000226278_1
chr7:55299730:T:C	3	1680	ENSG00000226278_1
chr7:55362507:G:A	3	1679	ENSG00000226278_1
chr7:56203957:G:A	3	1678	ENSG00000226278_1
chr7:56040301:A:C	3	1677	ENSG00000226278_1
chr7:56168558:C:T	3	1676	ENSG00000226278_1
chr7:56008905:T:C	3	1675	ENSG00000226278_1
chr7:56240486:A:G	3	1674	ENSG00000226278_1
chr7:55956420:C:G	3	1673	ENSG00000226278_1
chr7:55352829:G:A	3	1672	ENSG00000226278_1
chr7:55907489:A:T	3	1671	ENSG00000226278_1
chr7:55734160:C:A	3	1670	ENSG00000226278_1
chr7:55788301:CA:C	3	1669	ENSG00000226278_1
chr7:55954851:T:C	3	1668	ENSG00000226278_1
chr7:55295409:C:A	3	1667	ENSG00000226278_1
chr7:55626751:C:A	3	1666	ENSG00000226278_1
chr7:56131044:A:G	3	1665	ENSG00000226278_1
chr7:55366854:G:A	3	1664	ENSG00000226278_1
chr7:55726553:A:T	3	1663	ENSG00000226278_1
chr7:55873249:C:T	3	1662	ENSG00000226278_1
chr7:56224299:T:C	3	1661	ENSG00000226278_1
chr7:55388594:C:A	3	1660	ENSG00000226278_1
chr7:55757147:C:T	3	1659	ENSG00000226278_1
chr7:55813373:C:T	3	1658	ENSG00000226278_1
chr7:55390227:AAGAG:A	3	1657	ENSG00000226278_1
chr7:55612371:G:A	3	1656	ENSG00000226278_1
chr7:55391162:G:A	3	1655	ENSG00000226278_1
chr7:55339447:C:T	3	1654	ENSG00000226278_1
chr7:56209435:CT:C	3	1653	ENSG00000226278_1
chr7:55355733:T:C	3	1652	ENSG00000226278_1
chr7:56223856:A:G	3	1651	ENSG00000226278_1
chr7:55841960:A:G	3	1650	ENSG00000226278_1
chr7:55348634:A:G	3	1649	ENSG00000226278_1
chr7:55605649:T:G	3	1648	ENSG00000226278_1
chr7:56089447:T:G	3	1647	ENSG00000226278_1
chr7:55798510:C:T	3	1646	ENSG00000226278_1
chr7:55397474:A:G	3	1645	ENSG00000226278_1
chr7:56248822:G:A	3	1644	ENSG00000226278_1
chr7:56241017:C:T	3	1643	ENSG00000226278_1
chr7:55612322:T:C	3	1642	ENSG00000226278_1
chr7:55422847:G:A	3	1641	ENSG00000226278_1
chr7:55276158:C:A	3	1640	ENSG00000226278_1
chr7:55937579:A:G	3	1639	ENSG00000226278_1
chr7:55323309:T:G	3	1638	ENSG00000226278_1
chr7:56265194:G:A	3	1637	ENSG00000226278_1
chr7:55321158:G:T	3	1636	ENSG00000226278_1
chr7:56167541:C:T	3	1635	ENSG00000226278_1
chr7:56140219:G:C	3	1634	ENSG00000226278_1
chr7:55533643:T:C	3	1633	ENSG00000226278_1
chr7:56190298:A:C	3	1632	ENSG00000226278_1
chr7:55300186:C:T	3	1631	ENSG00000226278_1
chr7:55370799:A:G	3	1630	ENSG00000226278_1
chr7:55986883:A:T	3	1629	ENSG00000226278_1
chr7:55543841:T:C	3	1628	ENSG00000226278_1
chr7:55335869:T:C	3	1627	ENSG00000226278_1
chr7:55334414:GTCAT:G	3	1626	ENSG00000226278_1
chr7:56216071:G:T	3	1625	ENSG00000226278_1
chr7:55851473:T:C	3	1624	ENSG00000226278_1
chr7:55638189:T:A	3	1623	ENSG00000226278_1
chr7:55589389:AC:A	3	1622	ENSG00000226278_1
chr7:55429894:C:T	3	1621	ENSG00000226278_1
chr7:55553712:G:C	3	1620	ENSG00000226278_1
chr7:55343609:G:A	3	1619	ENSG00000226278_1
chr7:55791470:A:G	3	1618	ENSG00000226278_1
chr7:55743796:C:T	3	1617	ENSG00000226278_1
chr7:55304596:A:ATGGTAAC	3	1616	ENSG00000226278_1
chr7:55673685:G:C	3	1615	ENSG00000226278_1
chr7:55787777:A:G	3	1614	ENSG00000226278_1
chr7:55646533:CG:C	3	1613	ENSG00000226278_1
chr7:56082154:C:T	3	1612	ENSG00000226278_1
chr7:55379515:A:C	3	1611	ENSG00000226278_1
chr7:55760370:A:C	3	1610	ENSG00000226278_1
chr7:55329638:G:A	3	1609	ENSG00000226278_1
chr7:55922082:T:A	3	1608	ENSG00000226278_1
chr7:55343620:C:T	3	1607	ENSG00000226278_1
chr7:56040717:T:A	3	1606	ENSG00000226278_1
chr7:55668908:G:A	3	1605	ENSG00000226278_1
chr7:56101726:C:T	3	1604	ENSG00000226278_1
chr7:55409130:C:G	3	1603	ENSG00000226278_1
chr7:55410636:G:T	3	1602	ENSG00000226278_1
chr7:56266495:G:A	3	1601	ENSG00000226278_1
chr7:55343663:A:G	3	1600	ENSG00000226278_1
chr7:55333486:T:A	3	1599	ENSG00000226278_1
chr7:55922445:G:A	3	1598	ENSG00000226278_1
chr7:55398309:T:C	3	1597	ENSG00000226278_1
chr7:55507838:T:C	3	1596	ENSG00000226278_1
chr7:55325566:C:T	3	1595	ENSG00000226278_1
chr7:55396374:C:T	3	1594	ENSG00000226278_1
chr7:55404588:A:C	3	1593	ENSG00000226278_1
chr7:55662121:A:C	3	1592	ENSG00000226278_1
chr7:56228097:T:A	3	1591	ENSG00000226278_1
chr7:55529542:T:C	3	1590	ENSG00000226278_1
chr7:56196941:C:T	3	1589	ENSG00000226278_1
chr7:55329019:T:A	3	1588	ENSG00000226278_1
chr7:56003589:T:C	3	1587	ENSG00000226278_1
chr7:55721964:A:G	3	1586	ENSG00000226278_1
chr7:56250391:G:T	3	1585	ENSG00000226278_1
chr7:56242830:A:G	3	1584	ENSG00000226278_1
chr7:56220194:AG:A	3	1583	ENSG00000226278_1
chr7:56043073:C:G	3	1582	ENSG00000226278_1
chr7:55409143:C:T	3	1581	ENSG00000226278_1
chr7:55898076:G:A	3	1580	ENSG00000226278_1
chr7:56236411:A:G	3	1579	ENSG00000226278_1
chr7:55393561:CA:C	3	1578	ENSG00000226278_1
chr7:55368799:G:A	3	1577	ENSG00000226278_1
chr7:56051478:G:A	3	1576	ENSG00000226278_1
chr7:56250240:T:C	3	1575	ENSG00000226278_1
chr7:55650906:C:T	3	1574	ENSG00000226278_1
chr7:55903621:C:T	3	1573	ENSG00000226278_1
chr7:55601373:C:T	3	1572	ENSG00000226278_1
chr7:55389516:T:C	3	1571	ENSG00000226278_1
chr7:55373206:CTT:C	3	1570	ENSG00000226278_1
chr7:55347293:C:G	3	1569	ENSG00000226278_1
chr7:56093284:A:G	3	1568	ENSG00000226278_1
chr7:55723743:C:T	3	1567	ENSG00000226278_1
chr7:56211816:C:G	3	1566	ENSG00000226278_1
chr7:55641388:A:C	3	1565	ENSG00000226278_1
chr7:56174891:A:G	3	1564	ENSG00000226278_1
chr7:56246031:G:A	3	1563	ENSG00000226278_1
chr7:55999523:TTTTTCTGAGTA:T	3	1562	ENSG00000226278_1
chr7:56058667:T:C	3	1561	ENSG00000226278_1
chr7:56201356:G:C	3	1560	ENSG00000226278_1
chr7:56100298:G:A	3	1559	ENSG00000226278_1
chr7:55418458:G:A	3	1558	ENSG00000226278_1
chr7:55385228:G:A	3	1557	ENSG00000226278_1
chr7:56154122:T:A	3	1556	ENSG00000226278_1
chr7:55937290:A:G	3	1555	ENSG00000226278_1
chr7:56234643:G:A	3	1554	ENSG00000226278_1
chr7:56198520:C:T	3	1553	ENSG00000226278_1
chr7:55345532:A:G	3	1552	ENSG00000226278_1
chr7:55672331:T:G	3	1551	ENSG00000226278_1
chr7:56262968:A:G	3	1550	ENSG00000226278_1
chr7:56156058:A:G	3	1549	ENSG00000226278_1
chr7:55646840:C:G	3	1548	ENSG00000226278_1
chr7:55634649:T:C	3	1547	ENSG00000226278_1
chr7:55324597:A:G	3	1546	ENSG00000226278_1
chr7:55982297:A:G	3	1545	ENSG00000226278_1
chr7:55942370:A:G	3	1544	ENSG00000226278_1
chr7:55344885:A:C	3	1543	ENSG00000226278_1
chr7:55763673:G:A	3	1542	ENSG00000226278_1
chr7:56247415:C:T	3	1541	ENSG00000226278_1
chr7:56149528:G:A	3	1540	ENSG00000226278_1
chr7:55841701:C:T	3	1539	ENSG00000226278_1
chr7:55369458:G:A	3	1538	ENSG00000226278_1
chr7:55577920:C:G	3	1537	ENSG00000226278_1
chr7:55525201:A:G	3	1536	ENSG00000226278_1
chr7:56200517:G:A	3	1535	ENSG00000226278_1
chr7:55913390:A:G	3	1534	ENSG00000226278_1
chr7:55950049:G:A	3	1533	ENSG00000226278_1
chr7:55269571:G:A	3	1532	ENSG00000226278_1
chr7:55380055:C:T	3	1531	ENSG00000226278_1
chr7:55334535:G:A	3	1530	ENSG00000226278_1
chr7:55535471:G:A	3	1529	ENSG00000226278_1
chr7:55616570:A:G	3	1528	ENSG00000226278_1
chr7:55348140:G:A	3	1527	ENSG00000226278_1
chr7:56243709:A:G	3	1526	ENSG00000226278_1
chr7:55758131:T:TG	3	1525	ENSG00000226278_1
chr7:55385389:G:T	3	1524	ENSG00000226278_1
chr7:55318798:T:TG	3	1523	ENSG00000226278_1
chr7:55942594:C:G	3	1522	ENSG00000226278_1
chr7:56143867:C:T	3	1521	ENSG00000226278_1
chr7:55418086:C:G	3	1520	ENSG00000226278_1
chr7:55653485:T:C	3	1519	ENSG00000226278_1
chr7:55387857:G:A	3	1518	ENSG00000226278_1
chr7:56083862:C:T	3	1517	ENSG00000226278_1
chr7:55295753:C:T	3	1516	ENSG00000226278_1
chr7:56190352:GT:G	3	1515	ENSG00000226278_1
chr7:55485692:C:T	3	1514	ENSG00000226278_1
chr7:55692714:G:A	3	1513	ENSG00000226278_1
chr7:55520432:G:A	3	1512	ENSG00000226278_1
chr7:56097205:G:A	3	1511	ENSG00000226278_1
chr7:55331629:G:T	3	1510	ENSG00000226278_1
chr7:55350164:G:A	3	1509	ENSG00000226278_1
chr7:55406647:G:A	3	1508	ENSG00000226278_1
chr7:56260370:CTTTGCAGAAACT:C	3	1507	ENSG00000226278_1
chr7:55767188:A:G	3	1506	ENSG00000226278_1
chr7:56001088:C:T	3	1505	ENSG00000226278_1
chr7:56090347:T:C	3	1504	ENSG00000226278_1
chr7:56215434:T:C	3	1503	ENSG00000226278_1
chr7:56229369:G:T	3	1502	ENSG00000226278_1
chr7:56248245:G:GCA	3	1501	ENSG00000226278_1
chr7:55411241:A:G	3	1500	ENSG00000226278_1
chr7:55723732:G:A	3	1499	ENSG00000226278_1
chr7:56143403:T:G	3	1498	ENSG00000226278_1
chr7:56254800:C:T	3	1497	ENSG00000226278_1
chr7:56219503:A:T	3	1496	ENSG00000226278_1
chr7:56250980:C:G	3	1495	ENSG00000226278_1
chr7:55543922:G:A	3	1494	ENSG00000226278_1
chr7:55317686:A:G	3	1493	ENSG00000226278_1
chr7:55337480:T:C	3	1492	ENSG00000226278_1
chr7:55320561:A:T	3	1491	ENSG00000226278_1
chr7:55923451:A:G	3	1490	ENSG00000226278_1
chr7:56146521:T:C	3	1489	ENSG00000226278_1
chr7:56265514:C:T	3	1488	ENSG00000226278_1
chr7:55620002:G:T	3	1487	ENSG00000226278_1
chr7:55343571:C:T	3	1486	ENSG00000226278_1
chr7:55328422:T:G	3	1485	ENSG00000226278_1
chr7:55747274:A:T	3	1484	ENSG00000226278_1
chr7:55337054:C:T	3	1483	ENSG00000226278_1
chr7:55520755:A:C	3	1482	ENSG00000226278_1
chr7:56156942:C:T	3	1481	ENSG00000226278_1
chr7:55994442:G:A	3	1480	ENSG00000226278_1
chr7:55797854:A:G	3	1479	ENSG00000226278_1
chr7:55819744:GC:G	3	1478	ENSG00000226278_1
chr7:55417105:G:A	3	1477	ENSG00000226278_1
chr7:56244314:T:G	3	1476	ENSG00000226278_1
chr7:55454324:G:A	3	1475	ENSG00000226278_1
chr7:55484139:T:C	3	1474	ENSG00000226278_1
chr7:55390653:C:T	3	1473	ENSG00000226278_1
chr7:56024290:T:C	3	1472	ENSG00000226278_1
chr7:55375834:T:C	3	1471	ENSG00000226278_1
chr7:55473459:T:C	3	1470	ENSG00000226278_1
chr7:55426933:C:T	3	1469	ENSG00000226278_1
chr7:55346237:AT:A	3	1468	ENSG00000226278_1
chr7:56047908:C:T	3	1467	ENSG00000226278_1
chr7:55996740:A:G	3	1466	ENSG00000226278_1
chr7:55795430:G:T	3	1465	ENSG00000226278_1
chr7:55799280:T:C	3	1464	ENSG00000226278_1
chr7:55831803:T:C	3	1463	ENSG00000226278_1
chr7:56071486:G:C	3	1462	ENSG00000226278_1
chr7:55816821:C:T	3	1461	ENSG00000226278_1
chr7:55671758:C:T	3	1460	ENSG00000226278_1
chr7:55341085:A:G	3	1459	ENSG00000226278_1
chr7:55795572:A:C	3	1458	ENSG00000226278_1
chr7:55882232:T:C	3	1457	ENSG00000226278_1
chr7:55816633:C:T	3	1456	ENSG00000226278_1
chr7:56005137:C:T	3	1455	ENSG00000226278_1
chr7:55909929:ATATG:A	3	1454	ENSG00000226278_1
chr7:55404085:G:T	3	1453	ENSG00000226278_1
chr7:56114152:A:G	3	1452	ENSG00000226278_1
chr7:55512524:C:A	3	1451	ENSG00000226278_1
chr7:55266685:G:A	3	1450	ENSG00000226278_1
chr7:55711527:A:G	3	1449	ENSG00000226278_1
chr7:55927400:G:A	3	1448	ENSG00000226278_1
chr7:55371945:T:G	3	1447	ENSG00000226278_1
chr7:55272255:C:T	3	1446	ENSG00000226278_1
chr7:56105536:G:A	3	1445	ENSG00000226278_1
chr7:55543658:G:A	3	1444	ENSG00000226278_1
chr7:56014929:G:A	3	1443	ENSG00000226278_1
chr7:55967450:G:C	3	1442	ENSG00000226278_1
chr7:55645756:C:T	3	1441	ENSG00000226278_1
chr7:55607999:T:C	3	1440	ENSG00000226278_1
chr7:55621483:A:C	3	1439	ENSG00000226278_1
chr7:56225879:C:T	3	1438	ENSG00000226278_1
chr7:55894288:C:T	3	1437	ENSG00000226278_1
chr7:55991273:A:G	3	1436	ENSG00000226278_1
chr7:55654556:C:T	3	1435	ENSG00000226278_1
chr7:55381721:G:A	3	1434	ENSG00000226278_1
chr7:55312384:C:T	3	1433	ENSG00000226278_1
chr7:56038473:A:G	3	1432	ENSG00000226278_1
chr7:55791385:A:G	3	1431	ENSG00000226278_1
chr7:55328210:A:T	3	1430	ENSG00000226278_1
chr7:56237605:T:C	3	1429	ENSG00000226278_1
chr7:55917664:C:T	3	1428	ENSG00000226278_1
chr7:55977453:G:A	3	1427	ENSG00000226278_1
chr7:55624386:G:A	3	1426	ENSG00000226278_1
chr7:55315232:C:T	3	1425	ENSG00000226278_1
chr7:56181176:T:C	3	1424	ENSG00000226278_1
chr7:55375972:A:G	3	1423	ENSG00000226278_1
chr7:55410620:C:G	3	1422	ENSG00000226278_1
chr7:56174749:T:C	3	1421	ENSG00000226278_1
chr7:55421801:C:A	3	1420	ENSG00000226278_1
chr7:55401080:C:A	3	1419	ENSG00000226278_1
chr7:55707062:A:G	3	1418	ENSG00000226278_1
chr7:55492702:G:A	3	1417	ENSG00000226278_1
chr7:55413206:A:G	3	1416	ENSG00000226278_1
chr7:55587388:G:A	3	1415	ENSG00000226278_1
chr7:55661168:T:A	3	1414	ENSG00000226278_1
chr7:55969180:G:A	3	1413	ENSG00000226278_1
chr7:55712585:G:C	3	1412	ENSG00000226278_1
chr7:56245093:G:A	3	1411	ENSG00000226278_1
chr7:55895813:A:G	3	1410	ENSG00000226278_1
chr7:56248286:G:A	3	1409	ENSG00000226278_1
chr7:55320105:G:A	3	1408	ENSG00000226278_1
chr7:55333142:C:T	3	1407	ENSG00000226278_1
chr7:55931628:C:T	3	1406	ENSG00000226278_1
chr7:55932009:G:A	3	1405	ENSG00000226278_1
chr7:55667447:T:C	3	1404	ENSG00000226278_1
chr7:56266212:A:C	3	1403	ENSG00000226278_1
chr7:56272366:C:G	3	1402	ENSG00000226278_1
chr7:56128259:T:C	3	1401	ENSG00000226278_1
chr7:55355115:C:T	3	1400	ENSG00000226278_1
chr7:55390168:G:A	3	1399	ENSG00000226278_1
chr7:56159771:TC:T	3	1398	ENSG00000226278_1
chr7:56106658:C:G	3	1397	ENSG00000226278_1
chr7:55446115:C:T	3	1396	ENSG00000226278_1
chr7:56242232:G:C	3	1395	ENSG00000226278_1
chr7:55340070:A:G	3	1394	ENSG00000226278_1
chr7:55341735:T:C	3	1393	ENSG00000226278_1
chr7:55808485:A:G	3	1392	ENSG00000226278_1
chr7:55516148:C:A	3	1391	ENSG00000226278_1
chr7:55898364:C:A	3	1390	ENSG00000226278_1
chr7:55399360:T:C	3	1389	ENSG00000226278_1
chr7:56141622:G:T	3	1388	ENSG00000226278_1
chr7:55380295:G:T	3	1387	ENSG00000226278_1
chr7:56004557:C:A	3	1386	ENSG00000226278_1
chr7:56272342:C:T	3	1385	ENSG00000226278_1
chr7:55664255:T:A	3	1384	ENSG00000226278_1
chr7:55486462:G:C	3	1383	ENSG00000226278_1
chr7:56198744:C:T	3	1382	ENSG00000226278_1
chr7:56199073:T:C	3	1381	ENSG00000226278_1
chr7:56211472:GGGAGGGGAGGGGAGGAGA:G	3	1380	ENSG00000226278_1
chr7:55682697:A:G	3	1379	ENSG00000226278_1
chr7:55506323:G:A	3	1378	ENSG00000226278_1
chr7:55405190:CA:C	3	1377	ENSG00000226278_1
chr7:55485577:A:C	3	1376	ENSG00000226278_1
chr7:56132787:G:A	3	1375	ENSG00000226278_1
chr7:55426593:A:C	3	1374	ENSG00000226278_1
chr7:55512662:T:C	3	1373	ENSG00000226278_1
chr7:56096746:A:AG	3	1372	ENSG00000226278_1
chr7:56103796:C:T	3	1371	ENSG00000226278_1
chr7:55390531:A:G	3	1370	ENSG00000226278_1
chr7:56174174:CAA:C	3	1369	ENSG00000226278_1
chr7:56054365:A:T	3	1368	ENSG00000226278_1
chr7:55818188:G:A	3	1367	ENSG00000226278_1
chr7:55478702:G:A	3	1366	ENSG00000226278_1
chr7:56091249:G:A	3	1365	ENSG00000226278_1
chr7:55501611:C:T	3	1364	ENSG00000226278_1
chr7:55307413:T:C	3	1363	ENSG00000226278_1
chr7:55649083:A:T	3	1362	ENSG00000226278_1
chr7:55744754:G:A	3	1361	ENSG00000226278_1
chr7:55655369:T:A	3	1360	ENSG00000226278_1
chr7:55610586:C:T	3	1359	ENSG00000226278_1
chr7:56020054:T:TA	3	1358	ENSG00000226278_1
chr7:56011356:C:T	3	1357	ENSG00000226278_1
chr7:55731642:G:A	3	1356	ENSG00000226278_1
chr7:55525124:T:G	3	1355	ENSG00000226278_1
chr7:55856740:T:G	3	1354	ENSG00000226278_1
chr7:55946470:CA:C	3	1353	ENSG00000226278_1
chr7:55328778:T:C	3	1352	ENSG00000226278_1
chr7:56201207:G:A	3	1351	ENSG00000226278_1
chr7:55858895:G:A	3	1350	ENSG00000226278_1
chr7:55488564:G:A	3	1349	ENSG00000226278_1
chr7:55337055:A:G	3	1348	ENSG00000226278_1
chr7:55689319:C:A	3	1347	ENSG00000226278_1
chr7:55326607:A:C	3	1346	ENSG00000226278_1
chr7:55566180:G:A	3	1345	ENSG00000226278_1
chr7:56164106:G:A	3	1344	ENSG00000226278_1
chr7:55691405:G:A	3	1343	ENSG00000226278_1
chr7:56217490:A:C	3	1342	ENSG00000226278_1
chr7:55316194:T:C	3	1341	ENSG00000226278_1
chr7:56197289:G:A	3	1340	ENSG00000226278_1
chr7:56233549:T:G	3	1339	ENSG00000226278_1
chr7:55613998:C:T	3	1338	ENSG00000226278_1
chr7:56172480:GT:G	3	1337	ENSG00000226278_1
chr7:55935816:G:T	3	1336	ENSG00000226278_1
chr7:56228303:CTA:C	3	1335	ENSG00000226278_1
chr7:55784554:A:G	3	1334	ENSG00000226278_1
chr7:55331963:C:G	3	1333	ENSG00000226278_1
chr7:55753252:T:C	3	1332	ENSG00000226278_1
chr7:56171243:G:A	3	1331	ENSG00000226278_1
chr7:55477076:G:C	3	1330	ENSG00000226278_1
chr7:56188812:G:A	3	1329	ENSG00000226278_1
chr7:56135614:T:G	3	1328	ENSG00000226278_1
chr7:55397905:A:G	3	1327	ENSG00000226278_1
chr7:55987766:G:A	3	1326	ENSG00000226278_1
chr7:56025303:G:A	3	1325	ENSG00000226278_1
chr7:56110197:T:C	3	1324	ENSG00000226278_1
chr7:55607240:C:T	3	1323	ENSG00000226278_1
chr7:56139422:A:G	3	1322	ENSG00000226278_1
chr7:55656388:CTG:C	3	1321	ENSG00000226278_1
chr7:56097423:T:C	3	1320	ENSG00000226278_1
chr7:56082246:G:A	3	1319	ENSG00000226278_1
chr7:55620407:C:T	3	1318	ENSG00000226278_1
chr7:56022975:C:A	3	1317	ENSG00000226278_1
chr7:55645230:C:T	3	1316	ENSG00000226278_1
chr7:56229678:AG:A	3	1315	ENSG00000226278_1
chr7:56209123:C:T	3	1314	ENSG00000226278_1
chr7:55642024:G:A	3	1313	ENSG00000226278_1
chr7:55412914:G:T	3	1312	ENSG00000226278_1
chr7:55409378:C:T	3	1311	ENSG00000226278_1
chr7:56170873:A:G	3	1310	ENSG00000226278_1
chr7:55927766:G:A	3	1309	ENSG00000226278_1
chr7:55273239:C:T	3	1308	ENSG00000226278_1
chr7:55391193:GT:G	3	1307	ENSG00000226278_1
chr7:55799953:G:T	3	1306	ENSG00000226278_1
chr7:56168312:A:G	3	1305	ENSG00000226278_1
chr7:56249992:C:T	3	1304	ENSG00000226278_1
chr7:55988452:A:C	3	1303	ENSG00000226278_1
chr7:55993927:GA:G	3	1302	ENSG00000226278_1
chr7:55506645:CT:C	3	1301	ENSG00000226278_1
chr7:55512205:C:A	3	1300	ENSG00000226278_1
chr7:56259604:C:T	3	1299	ENSG00000226278_1
chr7:56232724:A:G	3	1298	ENSG00000226278_1
chr7:55450340:C:CTTG	3	1297	ENSG00000226278_1
chr7:56064217:C:G	3	1296	ENSG00000226278_1
chr7:55941022:A:G	3	1295	ENSG00000226278_1
chr7:56142285:G:C	3	1294	ENSG00000226278_1
chr7:56270926:C:T	3	1293	ENSG00000226278_1
chr7:56176552:A:G	3	1292	ENSG00000226278_1
chr7:55345762:A:T	3	1291	ENSG00000226278_1
chr7:55348022:C:T	3	1290	ENSG00000226278_1
chr7:55395824:A:G	3	1289	ENSG00000226278_1
chr7:55784634:C:T	3	1288	ENSG00000226278_1
chr7:56034920:TG:T	3	1287	ENSG00000226278_1
chr7:55594164:C:T	3	1286	ENSG00000226278_1
chr7:56225957:G:T	3	1285	ENSG00000226278_1
chr7:56238722:G:A	3	1284	ENSG00000226278_1
chr7:56226454:T:C	3	1283	ENSG00000226278_1
chr7:55908855:A:G	3	1282	ENSG00000226278_1
chr7:55574014:C:T	3	1281	ENSG00000226278_1
chr7:55417800:TC:T	3	1280	ENSG00000226278_1
chr7:55276881:C:T	3	1279	ENSG00000226278_1
chr7:56087981:C:G	3	1278	ENSG00000226278_1
chr7:55267061:C:A	3	1277	ENSG00000226278_1
chr7:55810221:A:AT	3	1276	ENSG00000226278_1
chr7:55668967:A:T	3	1275	ENSG00000226278_1
chr7:56072664:A:G	3	1274	ENSG00000226278_1
chr7:56213080:T:A	3	1273	ENSG00000226278_1
chr7:55949603:G:A	3	1272	ENSG00000226278_1
chr7:55492182:G:A	3	1271	ENSG00000226278_1
chr7:55988665:C:T	3	1270	ENSG00000226278_1
chr7:56082596:A:G	3	1269	ENSG00000226278_1
chr7:55612301:G:A	3	1268	ENSG00000226278_1
chr7:56128940:G:C	3	1267	ENSG00000226278_1
chr7:56243292:G:C	3	1266	ENSG00000226278_1
chr7:55882370:A:G	3	1265	ENSG00000226278_1
chr7:55432030:G:A	3	1264	ENSG00000226278_1
chr7:55689095:G:A	3	1263	ENSG00000226278_1
chr7:55960797:C:T	3	1262	ENSG00000226278_1
chr7:55637179:T:C	3	1261	ENSG00000226278_1
chr7:55373697:T:A	3	1260	ENSG00000226278_1
chr7:56059254:A:G	3	1259	ENSG00000226278_1
chr7:55391870:A:G	3	1258	ENSG00000226278_1
chr7:56143837:C:T	3	1257	ENSG00000226278_1
chr7:55475197:C:G	3	1256	ENSG00000226278_1
chr7:55725972:T:G	3	1255	ENSG00000226278_1
chr7:56106277:A:G	3	1254	ENSG00000226278_1
chr7:55668638:C:T	3	1253	ENSG00000226278_1
chr7:55311054:G:C	3	1252	ENSG00000226278_1
chr7:55956365:C:T	3	1251	ENSG00000226278_1
chr7:56147010:C:A	3	1250	ENSG00000226278_1
chr7:55635816:G:C	3	1249	ENSG00000226278_1
chr7:56234442:C:T	3	1248	ENSG00000226278_1
chr7:56018111:C:T	3	1247	ENSG00000226278_1
chr7:56140059:G:C	3	1246	ENSG00000226278_1
chr7:56211008:G:A	3	1245	ENSG00000226278_1
chr7:55365212:TC:T	3	1244	ENSG00000226278_1
chr7:55370808:G:A	3	1243	ENSG00000226278_1
chr7:55448232:T:C	3	1242	ENSG00000226278_1
chr7:56227719:A:G	3	1241	ENSG00000226278_1
chr7:56137898:GA:G	3	1240	ENSG00000226278_1
chr7:55364981:G:A	3	1239	ENSG00000226278_1
chr7:56108025:G:C	3	1238	ENSG00000226278_1
chr7:55661944:C:G	3	1237	ENSG00000226278_1
chr7:55543721:T:G	3	1236	ENSG00000226278_1
chr7:56236932:A:G	3	1235	ENSG00000226278_1
chr7:55658313:G:C	3	1234	ENSG00000226278_1
chr7:55361222:C:T	3	1233	ENSG00000226278_1
chr7:55980258:G:A	3	1232	ENSG00000226278_1
chr7:55434579:C:T	3	1231	ENSG00000226278_1
chr7:55512404:C:A	3	1230	ENSG00000226278_1
chr7:55633636:G:A	3	1229	ENSG00000226278_1
chr7:56195575:A:G	3	1228	ENSG00000226278_1
chr7:55692669:C:T	3	1227	ENSG00000226278_1
chr7:55467013:T:C	3	1226	ENSG00000226278_1
chr7:55358542:AT:A	3	1225	ENSG00000226278_1
chr7:55671805:T:C	3	1224	ENSG00000226278_1
chr7:55577364:A:G	3	1223	ENSG00000226278_1
chr7:55773994:C:T	3	1222	ENSG00000226278_1
chr7:56122098:G:C	3	1221	ENSG00000226278_1
chr7:55525163:G:C	3	1220	ENSG00000226278_1
chr7:56124230:TG:T	3	1219	ENSG00000226278_1
chr7:55942389:A:C	3	1218	ENSG00000226278_1
chr7:55764528:G:A	3	1217	ENSG00000226278_1
chr7:55329047:C:G	3	1216	ENSG00000226278_1
chr7:56257035:G:A	3	1215	ENSG00000226278_1
chr7:55560980:C:T	3	1214	ENSG00000226278_1
chr7:55272837:T:A	3	1213	ENSG00000226278_1
chr7:55298848:A:C	3	1212	ENSG00000226278_1
chr7:56181923:T:A	3	1211	ENSG00000226278_1
chr7:55909971:A:ATG	3	1210	ENSG00000226278_1
chr7:55944008:C:T	3	1209	ENSG00000226278_1
chr7:55664151:C:T	3	1208	ENSG00000226278_1
chr7:56229694:C:T	3	1207	ENSG00000226278_1
chr7:55594495:A:C	3	1206	ENSG00000226278_1
chr7:55390209:C:A	3	1205	ENSG00000226278_1
chr7:56234544:C:T	3	1204	ENSG00000226278_1
chr7:55624211:C:T	3	1203	ENSG00000226278_1
chr7:55332391:C:T	3	1202	ENSG00000226278_1
chr7:55686484:ATT:A	3	1201	ENSG00000226278_1
chr7:55710422:C:T	3	1200	ENSG00000226278_1
chr7:56236053:C:T	3	1199	ENSG00000226278_1
chr7:55830126:A:G	3	1198	ENSG00000226278_1
chr7:55283366:A:G	3	1197	ENSG00000226278_1
chr7:55684118:T:C	3	1196	ENSG00000226278_1
chr7:56218366:T:C	3	1195	ENSG00000226278_1
chr7:56228107:G:GCA	3	1194	ENSG00000226278_1
chr7:56219175:AT:A	3	1193	ENSG00000226278_1
chr7:56038779:G:T	3	1192	ENSG00000226278_1
chr7:55418723:GA:G	3	1191	ENSG00000226278_1
chr7:55658806:TCCTG:T	3	1190	ENSG00000226278_1
chr7:56087526:C:T	3	1189	ENSG00000226278_1
chr7:55654003:C:T	3	1188	ENSG00000226278_1
chr7:55930245:G:T	3	1187	ENSG00000226278_1
chr7:55880218:C:T	3	1186	ENSG00000226278_1
chr7:56029572:C:G	3	1185	ENSG00000226278_1
chr7:55312114:C:T	3	1184	ENSG00000226278_1
chr7:55613342:C:T	3	1183	ENSG00000226278_1
chr7:55482961:G:A	3	1182	ENSG00000226278_1
chr7:55433582:A:G	3	1181	ENSG00000226278_1
chr7:56167262:T:A	3	1180	ENSG00000226278_1
chr7:55281717:T:C	3	1179	ENSG00000226278_1
chr7:56032569:A:G	3	1178	ENSG00000226278_1
chr7:56115048:G:A	3	1177	ENSG00000226278_1
chr7:55517491:G:A	3	1176	ENSG00000226278_1
chr7:55620022:G:T	3	1175	ENSG00000226278_1
chr7:56111673:C:G	3	1174	ENSG00000226278_1
chr7:55917192:C:T	3	1173	ENSG00000226278_1
chr7:55499580:C:A	3	1172	ENSG00000226278_1
chr7:55609089:A:T	3	1171	ENSG00000226278_1
chr7:55985425:C:T	3	1170	ENSG00000226278_1
chr7:55659134:G:A	3	1169	ENSG00000226278_1
chr7:55545871:C:A	3	1168	ENSG00000226278_1
chr7:55658420:GA:G	3	1167	ENSG00000226278_1
chr7:55791720:A:G	3	1166	ENSG00000226278_1
chr7:55381430:A:T	3	1165	ENSG00000226278_1
chr7:55379205:G:A	3	1164	ENSG00000226278_1
chr7:55375383:A:G	3	1163	ENSG00000226278_1
chr7:55378798:T:C	3	1162	ENSG00000226278_1
chr7:55676900:TA:T	3	1161	ENSG00000226278_1
chr7:55436077:G:A	3	1160	ENSG00000226278_1
chr7:55672523:T:C	3	1159	ENSG00000226278_1
chr7:55434621:G:A	3	1158	ENSG00000226278_1
chr7:55627200:G:C	3	1157	ENSG00000226278_1
chr7:55721337:G:A	3	1156	ENSG00000226278_1
chr7:55375684:G:A	3	1155	ENSG00000226278_1
chr7:55301440:A:G	3	1154	ENSG00000226278_1
chr7:56268274:C:T	3	1153	ENSG00000226278_1
chr7:55645398:A:C	3	1152	ENSG00000226278_1
chr7:55994596:C:A	3	1151	ENSG00000226278_1
chr7:55861700:G:A	3	1150	ENSG00000226278_1
chr7:55299070:G:T	3	1149	ENSG00000226278_1
chr7:55967989:A:G	3	1148	ENSG00000226278_1
chr7:55284571:C:A	3	1147	ENSG00000226278_1
chr7:56215455:C:T	3	1146	ENSG00000226278_1
chr7:55647803:C:T	3	1145	ENSG00000226278_1
chr7:55529065:C:CA	3	1144	ENSG00000226278_1
chr7:56225398:T:C	3	1143	ENSG00000226278_1
chr7:55446873:G:A	3	1142	ENSG00000226278_1
chr7:55649620:GAAT:G	3	1141	ENSG00000226278_1
chr7:55342454:C:T	3	1140	ENSG00000226278_1
chr7:55669779:G:T	3	1139	ENSG00000226278_1
chr7:55671012:GCAAA:G	3	1138	ENSG00000226278_1
chr7:55644430:C:T	3	1137	ENSG00000226278_1
chr7:55644242:G:A	3	1136	ENSG00000226278_1
chr7:55932800:C:T	3	1135	ENSG00000226278_1
chr7:56158027:AT:A	3	1134	ENSG00000226278_1
chr7:55622623:A:G	3	1133	ENSG00000226278_1
chr7:55817981:G:A	3	1132	ENSG00000226278_1
chr7:55473424:T:C	3	1131	ENSG00000226278_1
chr7:55287755:T:C	3	1130	ENSG00000226278_1
chr7:55632462:T:TTGTC	3	1129	ENSG00000226278_1
chr7:55400746:C:T	3	1128	ENSG00000226278_1
chr7:55574247:A:T	3	1127	ENSG00000226278_1
chr7:55374509:A:G	3	1126	ENSG00000226278_1
chr7:55796686:A:G	3	1125	ENSG00000226278_1
chr7:55758213:T:C	3	1124	ENSG00000226278_1
chr7:56173341:C:T	3	1123	ENSG00000226278_1
chr7:55638803:T:C	3	1122	ENSG00000226278_1
chr7:55856621:G:A	3	1121	ENSG00000226278_1
chr7:56189596:T:C	3	1120	ENSG00000226278_1
chr7:55297548:AT:A	3	1119	ENSG00000226278_1
chr7:55404909:A:G	3	1118	ENSG00000226278_1
chr7:55683273:C:T	3	1117	ENSG00000226278_1
chr7:56227554:G:C	3	1116	ENSG00000226278_1
chr7:55525021:A:G	3	1115	ENSG00000226278_1
chr7:55724900:G:C	3	1114	ENSG00000226278_1
chr7:55615402:C:T	3	1113	ENSG00000226278_1
chr7:55420096:ATTTC:A	3	1112	ENSG00000226278_1
chr7:55600874:G:A	3	1111	ENSG00000226278_1
chr7:55301045:A:G	3	1110	ENSG00000226278_1
chr7:55541750:G:A	3	1109	ENSG00000226278_1
chr7:56168286:G:A	3	1108	ENSG00000226278_1
chr7:56066572:G:C	3	1107	ENSG00000226278_1
chr7:55753838:G:A	3	1106	ENSG00000226278_1
chr7:56091312:C:T	3	1105	ENSG00000226278_1
chr7:55683942:C:T	3	1104	ENSG00000226278_1
chr7:55995244:GA:G	3	1103	ENSG00000226278_1
chr7:56113255:C:T	3	1102	ENSG00000226278_1
chr7:55611097:T:A	3	1101	ENSG00000226278_1
chr7:56158218:C:T	3	1100	ENSG00000226278_1
chr7:55918280:T:C	3	1099	ENSG00000226278_1
chr7:55852912:A:C	3	1098	ENSG00000226278_1
chr7:55298324:G:A	3	1097	ENSG00000226278_1
chr7:55675471:A:G	3	1096	ENSG00000226278_1
chr7:56190124:C:T	3	1095	ENSG00000226278_1
chr7:55373472:G:T	3	1094	ENSG00000226278_1
chr7:55473098:G:C	3	1093	ENSG00000226278_1
chr7:55866208:C:T	3	1092	ENSG00000226278_1
chr7:56248825:T:A	3	1091	ENSG00000226278_1
chr7:56143291:AT:A	3	1090	ENSG00000226278_1
chr7:56018358:CA:C	3	1089	ENSG00000226278_1
chr7:56002588:T:C	3	1088	ENSG00000226278_1
chr7:55539775:T:C	3	1087	ENSG00000226278_1
chr7:55680056:A:G	3	1086	ENSG00000226278_1
chr7:55666032:C:T	3	1085	ENSG00000226278_1
chr7:55444543:A:AT	3	1084	ENSG00000226278_1
chr7:56063139:T:A	3	1083	ENSG00000226278_1
chr7:55861439:T:C	3	1082	ENSG00000226278_1
chr7:55953810:ACT:A	3	1081	ENSG00000226278_1
chr7:55811588:G:A	3	1080	ENSG00000226278_1
chr7:55369394:A:G	3	1079	ENSG00000226278_1
chr7:55650140:C:G	3	1078	ENSG00000226278_1
chr7:55525350:G:A	3	1077	ENSG00000226278_1
chr7:56077899:C:A	3	1076	ENSG00000226278_1
chr7:56159218:T:C	3	1075	ENSG00000226278_1
chr7:55386574:G:A	3	1074	ENSG00000226278_1
chr7:56043110:T:C	3	1073	ENSG00000226278_1
chr7:55637873:A:C	3	1072	ENSG00000226278_1
chr7:56116671:G:A	3	1071	ENSG00000226278_1
chr7:55646492:A:G	3	1070	ENSG00000226278_1
chr7:56141202:G:A	3	1069	ENSG00000226278_1
chr7:55975913:T:C	3	1068	ENSG00000226278_1
chr7:55651097:T:C	3	1067	ENSG00000226278_1
chr7:55428294:T:C	3	1066	ENSG00000226278_1
chr7:56018388:G:A	3	1065	ENSG00000226278_1
chr7:55988170:G:A	3	1064	ENSG00000226278_1
chr7:55500927:C:T	3	1063	ENSG00000226278_1
chr7:55484235:G:C	3	1062	ENSG00000226278_1
chr7:55468462:A:G	3	1061	ENSG00000226278_1
chr7:55292648:C:T	3	1060	ENSG00000226278_1
chr7:55705499:G:A	3	1059	ENSG00000226278_1
chr7:56204514:G:A	3	1058	ENSG00000226278_1
chr7:55935832:A:G	3	1057	ENSG00000226278_1
chr7:56206206:T:C	3	1056	ENSG00000226278_1
chr7:55582122:A:G	3	1055	ENSG00000226278_1
chr7:55782959:C:T	3	1054	ENSG00000226278_1
chr7:56250241:G:T	3	1053	ENSG00000226278_1
chr7:55668024:TA:T	3	1052	ENSG00000226278_1
chr7:56059011:T:A	3	1051	ENSG00000226278_1
chr7:56091046:C:T	3	1050	ENSG00000226278_1
chr7:56109958:T:C	3	1049	ENSG00000226278_1
chr7:55761709:C:T	3	1048	ENSG00000226278_1
chr7:55594397:C:T	3	1047	ENSG00000226278_1
chr7:55461678:A:G	3	1046	ENSG00000226278_1
chr7:55479956:C:T	3	1045	ENSG00000226278_1
chr7:55399361:G:A	3	1044	ENSG00000226278_1
chr7:55554031:T:A	3	1043	ENSG00000226278_1
chr7:56147130:A:C	3	1042	ENSG00000226278_1
chr7:55535897:G:A	3	1041	ENSG00000226278_1
chr7:55867597:G:A	3	1040	ENSG00000226278_1
chr7:55965209:C:G	3	1039	ENSG00000226278_1
chr7:55388831:A:G	3	1038	ENSG00000226278_1
chr7:55462902:C:T	3	1037	ENSG00000226278_1
chr7:55344116:A:G	3	1036	ENSG00000226278_1
chr7:55625187:T:A	3	1035	ENSG00000226278_1
chr7:55367037:T:G	3	1034	ENSG00000226278_1
chr7:55513305:C:G	3	1033	ENSG00000226278_1
chr7:55272495:G:A	3	1032	ENSG00000226278_1
chr7:55721328:T:C	3	1031	ENSG00000226278_1
chr7:55701107:G:A	3	1030	ENSG00000226278_1
chr7:55866951:C:T	3	1029	ENSG00000226278_1
chr7:55900467:C:CA	3	1028	ENSG00000226278_1
chr7:55646589:A:G	3	1027	ENSG00000226278_1
chr7:56214294:T:C	3	1026	ENSG00000226278_1
chr7:55674217:GT:G	3	1025	ENSG00000226278_1
chr7:56026928:C:G	3	1024	ENSG00000226278_1
chr7:55943453:T:C	3	1023	ENSG00000226278_1
chr7:55546190:A:C	3	1022	ENSG00000226278_1
chr7:55377925:A:G	3	1021	ENSG00000226278_1
chr7:55276481:T:C	3	1020	ENSG00000226278_1
chr7:55448318:AC:A	3	1019	ENSG00000226278_1
chr7:55485976:C:T	3	1018	ENSG00000226278_1
chr7:55469479:A:T	3	1017	ENSG00000226278_1
chr7:55660725:C:T	3	1016	ENSG00000226278_1
chr7:56123085:C:A	3	1015	ENSG00000226278_1
chr7:56227467:C:G	3	1014	ENSG00000226278_1
chr7:55431898:C:T	3	1013	ENSG00000226278_1
chr7:55375430:A:C	3	1012	ENSG00000226278_1
chr7:56023264:AT:A	3	1011	ENSG00000226278_1
chr7:56152990:A:T	3	1010	ENSG00000226278_1
chr7:55274342:G:A	3	1009	ENSG00000226278_1
chr7:55358553:T:C	3	1008	ENSG00000226278_1
chr7:55279819:T:C	3	1007	ENSG00000226278_1
chr7:55669044:T:C	3	1006	ENSG00000226278_1
chr7:56027947:T:C	3	1005	ENSG00000226278_1
chr7:55774008:G:A	3	1004	ENSG00000226278_1
chr7:55413696:T:C	3	1003	ENSG00000226278_1
chr7:56226464:T:C	3	1002	ENSG00000226278_1
chr7:55920645:C:T	3	1001	ENSG00000226278_1
chr7:56192296:T:G	3	1000	ENSG00000226278_1
chr7:55967615:C:T	3	999	ENSG00000226278_1
chr7:55326838:A:G	3	998	ENSG00000226278_1
chr7:55817142:A:T	3	997	ENSG00000226278_1
chr7:55908609:C:G	3	996	ENSG00000226278_1
chr7:55807530:T:C	3	995	ENSG00000226278_1
chr7:55658791:G:A	3	994	ENSG00000226278_1
chr7:56218324:G:T	3	993	ENSG00000226278_1
chr7:56169682:G:A	3	992	ENSG00000226278_1
chr7:55362087:A:C	3	991	ENSG00000226278_1
chr7:56223795:A:T	3	990	ENSG00000226278_1
chr7:56218620:A:G	3	989	ENSG00000226278_1
chr7:55273438:G:A	3	988	ENSG00000226278_1
chr7:55707984:G:A	3	987	ENSG00000226278_1
chr7:55300627:CA:C	3	986	ENSG00000226278_1
chr7:55325912:A:G	3	985	ENSG00000226278_1
chr7:55675435:C:T	3	984	ENSG00000226278_1
chr7:56236150:G:A	3	983	ENSG00000226278_1
chr7:56098075:C:T	3	982	ENSG00000226278_1
chr7:55653422:T:G	3	981	ENSG00000226278_1
chr7:55697756:G:A	3	980	ENSG00000226278_1
chr7:55817151:T:C	3	979	ENSG00000226278_1
chr7:56097109:T:C	3	978	ENSG00000226278_1
chr7:56199080:G:A	3	977	ENSG00000226278_1
chr7:55544134:G:A	3	976	ENSG00000226278_1
chr7:55592030:C:A	3	975	ENSG00000226278_1
chr7:56004317:T:C	3	974	ENSG00000226278_1
chr7:55268243:A:T	3	973	ENSG00000226278_1
chr7:55424205:A:G	3	972	ENSG00000226278_1
chr7:55291577:G:T	3	971	ENSG00000226278_1
chr7:56156787:T:C	3	970	ENSG00000226278_1
chr7:55483000:T:C	3	969	ENSG00000226278_1
chr7:55943061:C:T	3	968	ENSG00000226278_1
chr7:55266547:A:G	3	967	ENSG00000226278_1
chr7:56071642:G:A	3	966	ENSG00000226278_1
chr7:55593164:G:C	3	965	ENSG00000226278_1
chr7:56262894:T:C	3	964	ENSG00000226278_1
chr7:55405087:T:C	3	963	ENSG00000226278_1
chr7:55644766:A:G	3	962	ENSG00000226278_1
chr7:55632563:T:C	3	961	ENSG00000226278_1
chr7:55935002:C:T	3	960	ENSG00000226278_1
chr7:55954628:G:C	3	959	ENSG00000226278_1
chr7:55984121:CCT:C	3	958	ENSG00000226278_1
chr7:55294086:C:T	3	957	ENSG00000226278_1
chr7:55493267:TG:T	3	956	ENSG00000226278_1
chr7:55311249:G:C	3	955	ENSG00000226278_1
chr7:55457619:A:AT	3	954	ENSG00000226278_1
chr7:55297684:A:G	3	953	ENSG00000226278_1
chr7:55564831:C:A	3	952	ENSG00000226278_1
chr7:55690973:A:G	3	951	ENSG00000226278_1
chr7:55527251:G:C	3	950	ENSG00000226278_1
chr7:56021836:C:G	3	949	ENSG00000226278_1
chr7:55326132:A:C	3	948	ENSG00000226278_1
chr7:55295417:G:A	3	947	ENSG00000226278_1
chr7:55651107:C:G	3	946	ENSG00000226278_1
chr7:55678603:C:T	3	945	ENSG00000226278_1
chr7:55934609:A:G	3	944	ENSG00000226278_1
chr7:56184948:C:T	3	943	ENSG00000226278_1
chr7:55346983:G:A	3	942	ENSG00000226278_1
chr7:56110451:C:A	3	941	ENSG00000226278_1
chr7:55491085:T:G	3	940	ENSG00000226278_1
chr7:55965340:CT:C	3	939	ENSG00000226278_1
chr7:55659606:A:G	3	938	ENSG00000226278_1
chr7:55373474:G:T	3	937	ENSG00000226278_1
chr7:56139562:A:G	3	936	ENSG00000226278_1
chr7:55543700:GT:G	3	935	ENSG00000226278_1
chr7:55563226:C:T	3	934	ENSG00000226278_1
chr7:56216861:G:A	3	933	ENSG00000226278_1
chr7:55636057:C:T	3	932	ENSG00000226278_1
chr7:55429340:C:A	3	931	ENSG00000226278_1
chr7:55439041:C:T	3	930	ENSG00000226278_1
chr7:55631605:T:A	3	929	ENSG00000226278_1
chr7:55970252:G:A	3	928	ENSG00000226278_1
chr7:56270409:T:C	3	927	ENSG00000226278_1
chr7:55814225:T:A	3	926	ENSG00000226278_1
chr7:55574105:T:G	3	925	ENSG00000226278_1
chr7:55758414:A:G	3	924	ENSG00000226278_1
chr7:56172212:C:T	3	923	ENSG00000226278_1
chr7:55566040:T:C	3	922	ENSG00000226278_1
chr7:55475090:G:T	3	921	ENSG00000226278_1
chr7:55991898:G:C	3	920	ENSG00000226278_1
chr7:55307134:C:T	3	919	ENSG00000226278_1
chr7:55654644:G:A	3	918	ENSG00000226278_1
chr7:55638582:T:C	3	917	ENSG00000226278_1
chr7:55285148:C:T	3	916	ENSG00000226278_1
chr7:55634468:C:T	3	915	ENSG00000226278_1
chr7:55616035:T:A	3	914	ENSG00000226278_1
chr7:55905156:A:G	3	913	ENSG00000226278_1
chr7:55326461:A:T	3	912	ENSG00000226278_1
chr7:55542066:G:A	3	911	ENSG00000226278_1
chr7:55496187:C:T	3	910	ENSG00000226278_1
chr7:55679148:T:C	3	909	ENSG00000226278_1
chr7:55302519:G:A	3	908	ENSG00000226278_1
chr7:56154200:AT:A	3	907	ENSG00000226278_1
chr7:55518806:A:AG	3	906	ENSG00000226278_1
chr7:55627915:C:T	3	905	ENSG00000226278_1
chr7:55573294:A:G	3	904	ENSG00000226278_1
chr7:55532662:GA:G	3	903	ENSG00000226278_1
chr7:55720466:G:A	3	902	ENSG00000226278_1
chr7:55323297:C:T	3	901	ENSG00000226278_1
chr7:55359489:T:C	3	900	ENSG00000226278_1
chr7:55602016:T:A	3	899	ENSG00000226278_1
chr7:56260341:C:T	3	898	ENSG00000226278_1
chr7:55341377:C:G	3	897	ENSG00000226278_1
chr7:55385182:C:T	3	896	ENSG00000226278_1
chr7:55637606:T:A	3	895	ENSG00000226278_1
chr7:55668189:T:C	3	894	ENSG00000226278_1
chr7:55710723:T:C	3	893	ENSG00000226278_1
chr7:56228905:A:G	3	892	ENSG00000226278_1
chr7:55735327:T:C	3	891	ENSG00000226278_1
chr7:55302572:G:A	3	890	ENSG00000226278_1
chr7:55614326:GTCTA:G	3	889	ENSG00000226278_1
chr7:56068277:T:C	3	888	ENSG00000226278_1
chr7:55764490:T:C	3	887	ENSG00000226278_1
chr7:55628030:A:G	3	886	ENSG00000226278_1
chr7:55651649:T:C	3	885	ENSG00000226278_1
chr7:56185564:C:T	3	884	ENSG00000226278_1
chr7:55265055:T:C	3	883	ENSG00000226278_1
chr7:55353684:G:A	3	882	ENSG00000226278_1
chr7:55775167:C:T	3	881	ENSG00000226278_1
chr7:55799565:T:C	3	880	ENSG00000226278_1
chr7:56023929:T:G	3	879	ENSG00000226278_1
chr7:56092553:A:G	3	878	ENSG00000226278_1
chr7:56215162:T:C	3	877	ENSG00000226278_1
chr7:56271531:A:G	3	876	ENSG00000226278_1
chr7:55800532:G:A	3	875	ENSG00000226278_1
chr7:55272832:T:C	3	874	ENSG00000226278_1
chr7:55620123:T:C	3	873	ENSG00000226278_1
chr7:55313482:A:G	3	872	ENSG00000226278_1
chr7:55318678:T:C	3	871	ENSG00000226278_1
chr7:56202781:T:C	3	870	ENSG00000226278_1
chr7:56173562:TGCCCA:T	3	869	ENSG00000226278_1
chr7:55859800:T:A	3	868	ENSG00000226278_1
chr7:55849144:G:A	3	867	ENSG00000226278_1
chr7:56153376:G:A	3	866	ENSG00000226278_1
chr7:56271459:C:T	3	865	ENSG00000226278_1
chr7:56145152:C:T	3	864	ENSG00000226278_1
chr7:55659817:T:C	3	863	ENSG00000226278_1
chr7:55381254:A:C	3	862	ENSG00000226278_1
chr7:56269422:G:A	3	861	ENSG00000226278_1
chr7:55859628:C:G	3	860	ENSG00000226278_1
chr7:55919877:T:A	3	859	ENSG00000226278_1
chr7:55708727:C:T	3	858	ENSG00000226278_1
chr7:55333949:A:C	3	857	ENSG00000226278_1
chr7:56221302:CA:C	3	856	ENSG00000226278_1
chr7:56162881:C:A	3	855	ENSG00000226278_1
chr7:55403949:A:C	3	854	ENSG00000226278_1
chr7:55654457:C:A	3	853	ENSG00000226278_1
chr7:56078617:T:C	3	852	ENSG00000226278_1
chr7:55674919:C:T	3	851	ENSG00000226278_1
chr7:55661080:C:T	3	850	ENSG00000226278_1
chr7:56040666:G:C	3	849	ENSG00000226278_1
chr7:56147128:G:T	3	848	ENSG00000226278_1
chr7:55617607:T:C	3	847	ENSG00000226278_1
chr7:56234166:A:G	3	846	ENSG00000226278_1
chr7:55601560:C:T	3	845	ENSG00000226278_1
chr7:56118556:C:T	3	844	ENSG00000226278_1
chr7:55411308:A:G	3	843	ENSG00000226278_1
chr7:55373229:A:C	3	842	ENSG00000226278_1
chr7:55704406:T:C	3	841	ENSG00000226278_1
chr7:55509146:G:C	3	840	ENSG00000226278_1
chr7:56248959:A:G	3	839	ENSG00000226278_1
chr7:55762866:G:A	3	838	ENSG00000226278_1
chr7:55976756:C:T	3	837	ENSG00000226278_1
chr7:55488935:T:C	3	836	ENSG00000226278_1
chr7:56267972:A:C	3	835	ENSG00000226278_1
chr7:55275817:T:C	3	834	ENSG00000226278_1
chr7:56238675:C:T	3	833	ENSG00000226278_1
chr7:55629627:GA:G	3	832	ENSG00000226278_1
chr7:55265916:A:G	3	831	ENSG00000226278_1
chr7:56266373:G:A	3	830	ENSG00000226278_1
chr7:56238015:T:C	3	829	ENSG00000226278_1
chr7:55502612:C:A	3	828	ENSG00000226278_1
chr7:55341545:G:C	3	827	ENSG00000226278_1
chr7:55349271:C:T	3	826	ENSG00000226278_1
chr7:55549790:C:T	3	825	ENSG00000226278_1
chr7:55685817:G:A	3	824	ENSG00000226278_1
chr7:55274956:A:G	3	823	ENSG00000226278_1
chr7:55627499:A:G	3	822	ENSG00000226278_1
chr7:55296349:T:C	3	821	ENSG00000226278_1
chr7:55539648:G:GCCC	3	820	ENSG00000226278_1
chr7:55556708:T:C	3	819	ENSG00000226278_1
chr7:55950973:T:C	3	818	ENSG00000226278_1
chr7:55798604:G:A	3	817	ENSG00000226278_1
chr7:56208880:C:T	3	816	ENSG00000226278_1
chr7:55718953:T:C	3	815	ENSG00000226278_1
chr7:56221858:A:G	3	814	ENSG00000226278_1
chr7:55650708:T:C	3	813	ENSG00000226278_1
chr7:55294660:T:C	3	812	ENSG00000226278_1
chr7:56052037:T:A	3	811	ENSG00000226278_1
chr7:55647463:A:T	3	810	ENSG00000226278_1
chr7:56004291:G:C	3	809	ENSG00000226278_1
chr7:56212248:C:T	3	808	ENSG00000226278_1
chr7:56166000:T:C	3	807	ENSG00000226278_1
chr7:55354704:A:G	3	806	ENSG00000226278_1
chr7:55541293:T:C	3	805	ENSG00000226278_1
chr7:55751756:C:T	3	804	ENSG00000226278_1
chr7:55855056:C:T	3	803	ENSG00000226278_1
chr7:55478352:A:G	3	802	ENSG00000226278_1
chr7:55671439:A:G	3	801	ENSG00000226278_1
chr7:55403672:G:A	3	800	ENSG00000226278_1
chr7:55266309:T:A	3	799	ENSG00000226278_1
chr7:55960402:G:A	3	798	ENSG00000226278_1
chr7:55627916:G:A	3	797	ENSG00000226278_1
chr7:55668358:A:G	3	796	ENSG00000226278_1
chr7:56237167:A:T	3	795	ENSG00000226278_1
chr7:56229753:C:T	3	794	ENSG00000226278_1
chr7:55293997:A:G	3	793	ENSG00000226278_1
chr7:56162700:A:G	3	792	ENSG00000226278_1
chr7:55503032:A:G	3	791	ENSG00000226278_1
chr7:55693045:G:T	3	790	ENSG00000226278_1
chr7:55835231:G:C	3	789	ENSG00000226278_1
chr7:55445909:T:C	3	788	ENSG00000226278_1
chr7:55804757:G:T	3	787	ENSG00000226278_1
chr7:55743937:T:G	3	786	ENSG00000226278_1
chr7:55956127:C:CT	3	785	ENSG00000226278_1
chr7:56174107:C:T	3	784	ENSG00000226278_1
chr7:55361040:A:C	3	783	ENSG00000226278_1
chr7:55982832:C:T	3	782	ENSG00000226278_1
chr7:55572660:G:A	3	781	ENSG00000226278_1
chr7:55644460:A:G	3	780	ENSG00000226278_1
chr7:55271050:G:A	3	779	ENSG00000226278_1
chr7:55342121:T:C	3	778	ENSG00000226278_1
chr7:55424913:C:T	3	777	ENSG00000226278_1
chr7:55798750:A:G	3	776	ENSG00000226278_1
chr7:55698197:A:C	3	775	ENSG00000226278_1
chr7:56176783:G:A	3	774	ENSG00000226278_1
chr7:55684991:G:A	3	773	ENSG00000226278_1
chr7:55692629:T:C	3	772	ENSG00000226278_1
chr7:55750013:C:G	3	771	ENSG00000226278_1
chr7:55347414:T:C	3	770	ENSG00000226278_1
chr7:55668815:C:A	3	769	ENSG00000226278_1
chr7:55494613:T:C	3	768	ENSG00000226278_1
chr7:56244874:T:C	3	767	ENSG00000226278_1
chr7:56090571:C:CCT	3	766	ENSG00000226278_1
chr7:56093864:C:G	3	765	ENSG00000226278_1
chr7:55680145:C:G	3	764	ENSG00000226278_1
chr7:56168599:G:A	3	763	ENSG00000226278_1
chr7:55499515:G:A	3	762	ENSG00000226278_1
chr7:55887420:G:A	3	761	ENSG00000226278_1
chr7:55264961:A:G	3	760	ENSG00000226278_1
chr7:55675694:T:C	3	759	ENSG00000226278_1
chr7:56024698:T:C	3	758	ENSG00000226278_1
chr7:55664144:G:A	3	757	ENSG00000226278_1
chr7:56173584:A:G	3	756	ENSG00000226278_1
chr7:55592724:A:G	3	755	ENSG00000226278_1
chr7:55482482:ATTTTTTTT:A	3	754	ENSG00000226278_1
chr7:55592898:C:G	3	753	ENSG00000226278_1
chr7:55311777:G:C	3	752	ENSG00000226278_1
chr7:55444650:C:T	3	751	ENSG00000226278_1
chr7:55824586:T:C	3	750	ENSG00000226278_1
chr7:55725771:C:T	3	749	ENSG00000226278_1
chr7:55372830:T:C	3	748	ENSG00000226278_1
chr7:55699314:G:A	3	747	ENSG00000226278_1
chr7:55284983:T:G	3	746	ENSG00000226278_1
chr7:56173939:G:A	3	745	ENSG00000226278_1
chr7:55293386:C:T	3	744	ENSG00000226278_1
chr7:55723759:C:T	3	743	ENSG00000226278_1
chr7:55920986:T:C	3	742	ENSG00000226278_1
chr7:56239941:C:T	3	741	ENSG00000226278_1
chr7:55543568:C:A	3	740	ENSG00000226278_1
chr7:55448919:A:ACT	3	739	ENSG00000226278_1
chr7:55482694:G:A	3	738	ENSG00000226278_1
chr7:55514619:G:A	3	737	ENSG00000226278_1
chr7:56269328:T:G	3	736	ENSG00000226278_1
chr7:55740792:G:A	3	735	ENSG00000226278_1
chr7:55725564:G:A	3	734	ENSG00000226278_1
chr7:55826051:G:A	3	733	ENSG00000226278_1
chr7:55887212:T:C	3	732	ENSG00000226278_1
chr7:55561019:C:G	3	731	ENSG00000226278_1
chr7:55267996:G:A	3	730	ENSG00000226278_1
chr7:55743254:G:A	3	729	ENSG00000226278_1
chr7:56269349:TA:T	3	728	ENSG00000226278_1
chr7:55288300:C:A	3	727	ENSG00000226278_1
chr7:55361274:G:T	3	726	ENSG00000226278_1
chr7:55644646:C:G	3	725	ENSG00000226278_1
chr7:55439887:A:G	3	724	ENSG00000226278_1
chr7:55638525:T:C	3	723	ENSG00000226278_1
chr7:55687109:G:A	3	722	ENSG00000226278_1
chr7:55852245:C:T	3	721	ENSG00000226278_1
chr7:55637894:A:C	3	720	ENSG00000226278_1
chr7:55633845:G:T	3	719	ENSG00000226278_1
chr7:55611142:C:T	3	718	ENSG00000226278_1
chr7:55454269:T:C	3	717	ENSG00000226278_1
chr7:55577152:C:A	3	716	ENSG00000226278_1
chr7:55453053:CTG:C	3	715	ENSG00000226278_1
chr7:55335019:C:A	3	714	ENSG00000226278_1
chr7:55278540:A:G	3	713	ENSG00000226278_1
chr7:55644208:G:A	3	712	ENSG00000226278_1
chr7:55656564:C:CA	3	711	ENSG00000226278_1
chr7:55602828:G:A	3	710	ENSG00000226278_1
chr7:55287338:G:A	3	709	ENSG00000226278_1
chr7:56007693:C:CGTAA	3	708	ENSG00000226278_1
chr7:55467345:T:C	3	707	ENSG00000226278_1
chr7:55353342:T:C	3	706	ENSG00000226278_1
chr7:55854675:A:G	3	705	ENSG00000226278_1
chr7:56079896:A:G	3	704	ENSG00000226278_1
chr7:55664482:C:T	3	703	ENSG00000226278_1
chr7:55380477:A:T	3	702	ENSG00000226278_1
chr7:55597110:T:C	3	701	ENSG00000226278_1
chr7:55430724:C:T	3	700	ENSG00000226278_1
chr7:55344084:C:T	3	699	ENSG00000226278_1
chr7:55630472:C:A	3	698	ENSG00000226278_1
chr7:55578778:G:A	3	697	ENSG00000226278_1
chr7:56248638:C:T	3	696	ENSG00000226278_1
chr7:55594702:G:A	3	695	ENSG00000226278_1
chr7:55378950:G:T	3	694	ENSG00000226278_1
chr7:55399633:G:A	3	693	ENSG00000226278_1
chr7:55448056:A:C	3	692	ENSG00000226278_1
chr7:56207551:T:C	3	691	ENSG00000226278_1
chr7:55435616:A:G	3	690	ENSG00000226278_1
chr7:55634522:G:A	3	689	ENSG00000226278_1
chr7:55360197:T:C	3	688	ENSG00000226278_1
chr7:55455522:T:G	3	687	ENSG00000226278_1
chr7:55526236:C:T	3	686	ENSG00000226278_1
chr7:56132906:T:A	3	685	ENSG00000226278_1
chr7:55645668:A:G	3	684	ENSG00000226278_1
chr7:55267034:A:C	3	683	ENSG00000226278_1
chr7:55419342:C:T	3	682	ENSG00000226278_1
chr7:55413422:A:G	3	681	ENSG00000226278_1
chr7:55882088:G:A	3	680	ENSG00000226278_1
chr7:55390063:A:C	3	679	ENSG00000226278_1
chr7:55876561:A:G	3	678	ENSG00000226278_1
chr7:55583659:A:G	3	677	ENSG00000226278_1
chr7:55440706:T:C	3	676	ENSG00000226278_1
chr7:55321138:T:C	3	675	ENSG00000226278_1
chr7:55277501:A:G	3	674	ENSG00000226278_1
chr7:55535053:T:C	3	673	ENSG00000226278_1
chr7:56037706:A:T	3	672	ENSG00000226278_1
chr7:56233888:C:T	3	671	ENSG00000226278_1
chr7:55812756:T:C	3	670	ENSG00000226278_1
chr7:55453009:G:A	3	669	ENSG00000226278_1
chr7:55330931:T:C	3	668	ENSG00000226278_1
chr7:55668930:G:A	3	667	ENSG00000226278_1
chr7:55625633:A:G	3	666	ENSG00000226278_1
chr7:55456709:G:A	3	665	ENSG00000226278_1
chr7:56196022:A:G	3	664	ENSG00000226278_1
chr7:55358390:T:TG	3	663	ENSG00000226278_1
chr7:55713152:T:C	3	662	ENSG00000226278_1
chr7:55758095:A:G	3	661	ENSG00000226278_1
chr7:55480001:C:T	3	660	ENSG00000226278_1
chr7:55758199:A:G	3	659	ENSG00000226278_1
chr7:55680002:G:T	3	658	ENSG00000226278_1
chr7:55582543:C:T	3	657	ENSG00000226278_1
chr7:56145607:T:C	3	656	ENSG00000226278_1
chr7:55628564:G:A	3	655	ENSG00000226278_1
chr7:55759880:C:G	3	654	ENSG00000226278_1
chr7:56249244:A:G	3	653	ENSG00000226278_1
chr7:55301592:T:C	3	652	ENSG00000226278_1
chr7:56109139:G:A	3	651	ENSG00000226278_1
chr7:55557314:G:A	3	650	ENSG00000226278_1
chr7:56171698:A:G	3	649	ENSG00000226278_1
chr7:55596933:C:A	3	648	ENSG00000226278_1
chr7:55659513:C:T	3	647	ENSG00000226278_1
chr7:55673991:C:T	3	646	ENSG00000226278_1
chr7:55321709:A:G	3	645	ENSG00000226278_1
chr7:55695914:C:T	3	644	ENSG00000226278_1
chr7:55487684:T:C	3	643	ENSG00000226278_1
chr7:55941225:G:A	3	642	ENSG00000226278_1
chr7:55920843:G:T	3	641	ENSG00000226278_1
chr7:55391261:G:A	3	640	ENSG00000226278_1
chr7:55357447:C:T	3	639	ENSG00000226278_1
chr7:55586040:C:CCCT	3	638	ENSG00000226278_1
chr7:55442925:C:G	3	637	ENSG00000226278_1
chr7:55294970:T:C	3	636	ENSG00000226278_1
chr7:55727935:T:C	3	635	ENSG00000226278_1
chr7:55396114:G:A	3	634	ENSG00000226278_1
chr7:56186721:C:G	3	633	ENSG00000226278_1
chr7:55672155:G:T	3	632	ENSG00000226278_1
chr7:55984390:A:G	3	631	ENSG00000226278_1
chr7:55539496:T:C	3	630	ENSG00000226278_1
chr7:56232108:A:G	3	629	ENSG00000226278_1
chr7:55746147:G:A	3	628	ENSG00000226278_1
chr7:55645186:A:C	3	627	ENSG00000226278_1
chr7:55285530:G:A	3	626	ENSG00000226278_1
chr7:56183854:A:G	3	625	ENSG00000226278_1
chr7:55426315:A:G	3	624	ENSG00000226278_1
chr7:56137691:C:A	3	623	ENSG00000226278_1
chr7:56167104:A:T	3	622	ENSG00000226278_1
chr7:55578594:T:G	3	621	ENSG00000226278_1
chr7:55446029:G:T	3	620	ENSG00000226278_1
chr7:55416286:C:A	3	619	ENSG00000226278_1
chr7:55447670:C:T	3	618	ENSG00000226278_1
chr7:55321817:TAAAC:T	3	617	ENSG00000226278_1
chr7:56229276:C:T	3	616	ENSG00000226278_1
chr7:55286808:A:T	3	615	ENSG00000226278_1
chr7:55965448:A:C	3	614	ENSG00000226278_1
chr7:55884404:C:G	3	613	ENSG00000226278_1
chr7:56075388:A:G	3	612	ENSG00000226278_1
chr7:55446094:T:G	3	611	ENSG00000226278_1
chr7:56176152:C:T	3	610	ENSG00000226278_1
chr7:56108408:C:T	3	609	ENSG00000226278_1
chr7:55936389:A:T	3	608	ENSG00000226278_1
chr7:56119391:A:G	3	607	ENSG00000226278_1
chr7:55269516:C:T	3	606	ENSG00000226278_1
chr7:55282523:C:G	3	605	ENSG00000226278_1
chr7:55946885:CA:C	3	604	ENSG00000226278_1
chr7:56116799:G:A	3	603	ENSG00000226278_1
chr7:55603825:A:G	3	602	ENSG00000226278_1
chr7:55388713:C:G	3	601	ENSG00000226278_1
chr7:55392554:G:C	3	600	ENSG00000226278_1
chr7:55716165:C:T	3	599	ENSG00000226278_1
chr7:55671698:C:T	3	598	ENSG00000226278_1
chr7:55356109:C:T	3	597	ENSG00000226278_1
chr7:55683108:C:T	3	596	ENSG00000226278_1
chr7:56090817:C:G	3	595	ENSG00000226278_1
chr7:56173930:G:A	3	594	ENSG00000226278_1
chr7:55941165:G:A	3	593	ENSG00000226278_1
chr7:55320920:G:A	3	592	ENSG00000226278_1
chr7:55485292:T:C	3	591	ENSG00000226278_1
chr7:55359095:A:AG	3	590	ENSG00000226278_1
chr7:56195563:G:A	3	589	ENSG00000226278_1
chr7:55868556:G:A	3	588	ENSG00000226278_1
chr7:55290613:G:A	3	587	ENSG00000226278_1
chr7:56133224:G:A	3	586	ENSG00000226278_1
chr7:55786166:C:T	3	585	ENSG00000226278_1
chr7:55555698:G:A	3	584	ENSG00000226278_1
chr7:55537169:G:A	3	583	ENSG00000226278_1
chr7:56222500:T:C	3	582	ENSG00000226278_1
chr7:56146401:G:A	3	581	ENSG00000226278_1
chr7:55676118:T:C	3	580	ENSG00000226278_1
chr7:56110215:C:T	3	579	ENSG00000226278_1
chr7:55939883:C:T	3	578	ENSG00000226278_1
chr7:55469804:C:A	3	577	ENSG00000226278_1
chr7:56036695:C:T	3	576	ENSG00000226278_1
chr7:56114023:C:T	3	575	ENSG00000226278_1
chr7:56122201:A:G	3	574	ENSG00000226278_1
chr7:55451893:C:T	3	573	ENSG00000226278_1
chr7:55670656:A:G	3	572	ENSG00000226278_1
chr7:56231628:C:T	3	571	ENSG00000226278_1
chr7:55652851:G:C	3	570	ENSG00000226278_1
chr7:55593960:A:G	3	569	ENSG00000226278_1
chr7:55970258:T:C	3	568	ENSG00000226278_1
chr7:55695222:G:A	3	567	ENSG00000226278_1
chr7:56133472:A:T	3	566	ENSG00000226278_1
chr7:56109553:T:C	3	565	ENSG00000226278_1
chr7:55470210:C:T	3	564	ENSG00000226278_1
chr7:55670976:G:A	3	563	ENSG00000226278_1
chr7:55338709:C:T	3	562	ENSG00000226278_1
chr7:56120430:T:A	3	561	ENSG00000226278_1
chr7:55650975:G:T	3	560	ENSG00000226278_1
chr7:55566490:AG:A	3	559	ENSG00000226278_1
chr7:55482901:G:A	3	558	ENSG00000226278_1
chr7:56012733:C:G	3	557	ENSG00000226278_1
chr7:55660988:C:T	3	556	ENSG00000226278_1
chr7:55671876:C:G	3	555	ENSG00000226278_1
chr7:55656708:T:C	3	554	ENSG00000226278_1
chr7:55634947:C:T	3	553	ENSG00000226278_1
chr7:55284197:A:C	3	552	ENSG00000226278_1
chr7:56082702:G:A	3	551	ENSG00000226278_1
chr7:55292216:A:G	3	550	ENSG00000226278_1
chr7:55448178:G:A	3	549	ENSG00000226278_1
chr7:55693848:AT:A	3	548	ENSG00000226278_1
chr7:55364222:G:C	3	547	ENSG00000226278_1
chr7:55425972:C:T	3	546	ENSG00000226278_1
chr7:56129770:G:A	3	545	ENSG00000226278_1
chr7:55467171:T:C	3	544	ENSG00000226278_1
chr7:56062166:T:C	3	543	ENSG00000226278_1
chr7:55660783:A:G	3	542	ENSG00000226278_1
chr7:56102754:A:G	3	541	ENSG00000226278_1
chr7:55737396:C:T	3	540	ENSG00000226278_1
chr7:55711921:A:G	3	539	ENSG00000226278_1
chr7:55625188:G:T	3	538	ENSG00000226278_1
chr7:55654030:T:A	3	537	ENSG00000226278_1
chr7:55677476:A:G	3	536	ENSG00000226278_1
chr7:55527945:GA:G	3	535	ENSG00000226278_1
chr7:55820944:A:G	3	534	ENSG00000226278_1
chr7:55345475:C:CG	3	533	ENSG00000226278_1
chr7:55654832:G:A	3	532	ENSG00000226278_1
chr7:55284156:A:C	3	531	ENSG00000226278_1
chr7:55766724:A:G	3	530	ENSG00000226278_1
chr7:56220252:T:A	3	529	ENSG00000226278_1
chr7:55685893:A:G	3	528	ENSG00000226278_1
chr7:55639130:C:A	3	527	ENSG00000226278_1
chr7:56084250:G:A	3	526	ENSG00000226278_1
chr7:56125338:G:A	3	525	ENSG00000226278_1
chr7:55907849:C:T	3	524	ENSG00000226278_1
chr7:55544476:A:G	3	523	ENSG00000226278_1
chr7:55367049:G:A	3	522	ENSG00000226278_1
chr7:55882574:G:A	3	521	ENSG00000226278_1
chr7:56032845:G:A	3	520	ENSG00000226278_1
chr7:55356277:G:A	3	519	ENSG00000226278_1
chr7:55699775:C:T	3	518	ENSG00000226278_1
chr7:55352983:A:G	3	517	ENSG00000226278_1
chr7:55290242:T:G	3	516	ENSG00000226278_1
chr7:56251776:A:C	3	515	ENSG00000226278_1
chr7:55885040:C:G	3	514	ENSG00000226278_1
chr7:55673947:C:T	3	513	ENSG00000226278_1
chr7:56084738:A:T	3	512	ENSG00000226278_1
chr7:55317235:G:A	3	511	ENSG00000226278_1
chr7:55730664:C:T	3	510	ENSG00000226278_1
chr7:56024361:GC:G	3	509	ENSG00000226278_1
chr7:55294001:A:G	3	508	ENSG00000226278_1
chr7:55960664:G:A	3	507	ENSG00000226278_1
chr7:55431062:G:A	3	506	ENSG00000226278_1
chr7:55697510:T:A	3	505	ENSG00000226278_1
chr7:55587636:G:T	3	504	ENSG00000226278_1
chr7:56227096:T:C	3	503	ENSG00000226278_1
chr7:56097703:C:G	3	502	ENSG00000226278_1
chr7:55428597:T:A	3	501	ENSG00000226278_1
chr7:55296290:C:A	3	500	ENSG00000226278_1
chr7:55350316:C:T	3	499	ENSG00000226278_1
chr7:55679704:T:C	3	498	ENSG00000226278_1
chr7:55568930:C:T	3	497	ENSG00000226278_1
chr7:55685807:C:T	3	496	ENSG00000226278_1
chr7:55272329:A:G	3	495	ENSG00000226278_1
chr7:55693096:G:C	3	494	ENSG00000226278_1
chr7:55348455:G:A	3	493	ENSG00000226278_1
chr7:55323871:CA:C	3	492	ENSG00000226278_1
chr7:55494938:G:A	3	491	ENSG00000226278_1
chr7:55355357:C:T	3	490	ENSG00000226278_1
chr7:55698305:C:T	3	489	ENSG00000226278_1
chr7:55990247:G:A	3	488	ENSG00000226278_1
chr7:56192983:A:T	3	487	ENSG00000226278_1
chr7:56132561:A:T	3	486	ENSG00000226278_1
chr7:56216306:C:T	3	485	ENSG00000226278_1
chr7:55307966:G:A	3	484	ENSG00000226278_1
chr7:55327057:G:A	3	483	ENSG00000226278_1
chr7:55724585:GA:G	3	482	ENSG00000226278_1
chr7:55407376:A:C	3	481	ENSG00000226278_1
chr7:55431365:A:G	3	480	ENSG00000226278_1
chr7:55824208:C:G	3	479	ENSG00000226278_1
chr7:55501775:C:T	3	478	ENSG00000226278_1
chr7:55436422:T:C	3	477	ENSG00000226278_1
chr7:55672141:A:T	3	476	ENSG00000226278_1
chr7:55317563:T:C	3	475	ENSG00000226278_1
chr7:55414455:A:G	3	474	ENSG00000226278_1
chr7:55749320:G:A	3	473	ENSG00000226278_1
chr7:55575139:G:A	3	472	ENSG00000226278_1
chr7:55271655:G:C	3	471	ENSG00000226278_1
chr7:55973538:C:T	3	470	ENSG00000226278_1
chr7:55266689:C:T	3	469	ENSG00000226278_1
chr7:55471705:G:A	3	468	ENSG00000226278_1
chr7:55275257:A:T	3	467	ENSG00000226278_1
chr7:56124705:G:A	3	466	ENSG00000226278_1
chr7:55813232:A:G	3	465	ENSG00000226278_1
chr7:55438138:G:A	3	464	ENSG00000226278_1
chr7:55656752:A:C	3	463	ENSG00000226278_1
chr7:56018361:A:C	3	462	ENSG00000226278_1
chr7:56154883:G:A	3	461	ENSG00000226278_1
chr7:55681905:A:G	3	460	ENSG00000226278_1
chr7:55655546:C:A	3	459	ENSG00000226278_1
chr7:56004154:G:C	3	458	ENSG00000226278_1
chr7:55882083:C:T	3	457	ENSG00000226278_1
chr7:55610639:A:C	3	456	ENSG00000226278_1
chr7:56119654:C:T	3	455	ENSG00000226278_1
chr7:55592000:G:A	3	454	ENSG00000226278_1
chr7:55675582:T:C	3	453	ENSG00000226278_1
chr7:55303705:A:G	3	452	ENSG00000226278_1
chr7:55356189:C:T	3	451	ENSG00000226278_1
chr7:55293324:C:A	3	450	ENSG00000226278_1
chr7:55298386:A:G	3	449	ENSG00000226278_1
chr7:56079263:T:C	3	448	ENSG00000226278_1
chr7:55876492:G:A	3	447	ENSG00000226278_1
chr7:55985642:G:A	3	446	ENSG00000226278_1
chr7:55837263:G:A	3	445	ENSG00000226278_1
chr7:55275009:C:T	3	444	ENSG00000226278_1
chr7:55590025:C:T	3	443	ENSG00000226278_1
chr7:55762398:C:T	3	442	ENSG00000226278_1
chr7:55648663:G:A	3	441	ENSG00000226278_1
chr7:55600787:C:T	3	440	ENSG00000226278_1
chr7:56162638:C:T	3	439	ENSG00000226278_1
chr7:55599282:T:C	3	438	ENSG00000226278_1
chr7:56231959:C:T	3	437	ENSG00000226278_1
chr7:55887300:G:C	3	436	ENSG00000226278_1
chr7:55645279:T:A	3	435	ENSG00000226278_1
chr7:55407304:G:A	3	434	ENSG00000226278_1
chr7:55677523:A:T	3	433	ENSG00000226278_1
chr7:55674283:C:T	3	432	ENSG00000226278_1
chr7:55439790:C:T	3	431	ENSG00000226278_1
chr7:55268090:A:G	3	430	ENSG00000226278_1
chr7:55580973:T:G	3	429	ENSG00000226278_1
chr7:55431913:C:T	3	428	ENSG00000226278_1
chr7:55725025:C:A	3	427	ENSG00000226278_1
chr7:55632180:C:T	3	426	ENSG00000226278_1
chr7:55725652:C:T	3	425	ENSG00000226278_1
chr7:55801163:G:A	3	424	ENSG00000226278_1
chr7:56228635:T:C	3	423	ENSG00000226278_1
chr7:55894040:C:G	3	422	ENSG00000226278_1
chr7:55943140:CAT:C	3	421	ENSG00000226278_1
chr7:55743903:G:A	3	420	ENSG00000226278_1
chr7:55643345:G:A	3	419	ENSG00000226278_1
chr7:56147052:G:A	3	418	ENSG00000226278_1
chr7:55285360:T:C	3	417	ENSG00000226278_1
chr7:55620030:GT:G	3	416	ENSG00000226278_1
chr7:55265698:A:G	3	415	ENSG00000226278_1
chr7:55869577:A:G	3	414	ENSG00000226278_1
chr7:55267665:G:A	3	413	ENSG00000226278_1
chr7:55330999:C:A	3	412	ENSG00000226278_1
chr7:55853335:A:T	3	411	ENSG00000226278_1
chr7:55437916:C:T	3	410	ENSG00000226278_1
chr7:55269439:C:T	3	409	ENSG00000226278_1
chr7:55585525:T:G	3	408	ENSG00000226278_1
chr7:56177912:C:T	3	407	ENSG00000226278_1
chr7:56252086:A:G	3	406	ENSG00000226278_1
chr7:55625852:T:C	3	405	ENSG00000226278_1
chr7:55597488:G:C	3	404	ENSG00000226278_1
chr7:55580980:C:A	3	403	ENSG00000226278_1
chr7:55309331:C:T	3	402	ENSG00000226278_1
chr7:55667725:CAGAAT:C	3	401	ENSG00000226278_1
chr7:55342609:G:A	3	400	ENSG00000226278_1
chr7:56271112:T:C	3	399	ENSG00000226278_1
chr7:55267789:A:G	3	398	ENSG00000226278_1
chr7:56149890:A:G	3	397	ENSG00000226278_1
chr7:55478758:A:G	3	396	ENSG00000226278_1
chr7:56235226:TA:T	3	395	ENSG00000226278_1
chr7:55692255:C:T	3	394	ENSG00000226278_1
chr7:55625012:G:T	3	393	ENSG00000226278_1
chr7:56240445:T:C	3	392	ENSG00000226278_1
chr7:55648650:G:A	3	391	ENSG00000226278_1
chr7:55475570:C:T	3	390	ENSG00000226278_1
chr7:55647712:A:G	3	389	ENSG00000226278_1
chr7:56091998:C:T	3	388	ENSG00000226278_1
chr7:56197061:G:A	3	387	ENSG00000226278_1
chr7:55384354:T:C	3	386	ENSG00000226278_1
chr7:55358005:G:A	3	385	ENSG00000226278_1
chr7:55684893:T:G	3	384	ENSG00000226278_1
chr7:56266614:G:A	3	383	ENSG00000226278_1
chr7:55897705:G:A	3	382	ENSG00000226278_1
chr7:55479795:C:T	3	381	ENSG00000226278_1
chr7:55707195:C:T	3	380	ENSG00000226278_1
chr7:55605084:C:T	3	379	ENSG00000226278_1
chr7:55300203:ACT:A	3	378	ENSG00000226278_1
chr7:55303451:G:T	3	377	ENSG00000226278_1
chr7:55635694:G:A	3	376	ENSG00000226278_1
chr7:55363294:C:A	3	375	ENSG00000226278_1
chr7:55703494:GA:G	3	374	ENSG00000226278_1
chr7:55677823:TAA:T	3	373	ENSG00000226278_1
chr7:55272601:A:G	3	372	ENSG00000226278_1
chr7:55648445:G:T	3	371	ENSG00000226278_1
chr7:55593649:A:T	3	370	ENSG00000226278_1
chr7:55279962:T:A	3	369	ENSG00000226278_1
chr7:55446195:A:G	3	368	ENSG00000226278_1
chr7:55757941:C:T	3	367	ENSG00000226278_1
chr7:55648803:T:C	3	366	ENSG00000226278_1
chr7:55534157:G:A	3	365	ENSG00000226278_1
chr7:55856035:T:G	3	364	ENSG00000226278_1
chr7:55758538:T:C	3	363	ENSG00000226278_1
chr7:55805462:T:G	3	362	ENSG00000226278_1
chr7:56053188:G:A	3	361	ENSG00000226278_1
chr7:55265733:T:A	3	360	ENSG00000226278_1
chr7:56061430:T:C	3	359	ENSG00000226278_1
chr7:55423015:T:C	3	358	ENSG00000226278_1
chr7:56203814:C:T	3	357	ENSG00000226278_1
chr7:55447126:T:C	3	356	ENSG00000226278_1
chr7:55602169:T:C	3	355	ENSG00000226278_1
chr7:55590722:G:A	3	354	ENSG00000226278_1
chr7:55267376:C:T	3	353	ENSG00000226278_1
chr7:55272190:T:C	3	352	ENSG00000226278_1
chr7:55672130:G:A	3	351	ENSG00000226278_1
chr7:56076963:C:T	3	350	ENSG00000226278_1
chr7:55652027:C:G	3	349	ENSG00000226278_1
chr7:55345086:A:G	3	348	ENSG00000226278_1
chr7:56248145:G:C	3	347	ENSG00000226278_1
chr7:55363034:C:T	3	346	ENSG00000226278_1
chr7:55865972:AT:A	3	345	ENSG00000226278_1
chr7:55359023:T:G	3	344	ENSG00000226278_1
chr7:55726806:T:C	3	343	ENSG00000226278_1
chr7:56143654:G:A	3	342	ENSG00000226278_1
chr7:55604233:T:A	3	341	ENSG00000226278_1
chr7:55979879:C:T	3	340	ENSG00000226278_1
chr7:55599506:CA:C	3	339	ENSG00000226278_1
chr7:55584386:G:C	3	338	ENSG00000226278_1
chr7:56146669:A:G	3	337	ENSG00000226278_1
chr7:56251541:A:T	3	336	ENSG00000226278_1
chr7:56171722:C:T	3	335	ENSG00000226278_1
chr7:55788940:A:G	3	334	ENSG00000226278_1
chr7:55765488:G:C	3	333	ENSG00000226278_1
chr7:55692812:A:T	3	332	ENSG00000226278_1
chr7:55347094:T:C	3	331	ENSG00000226278_1
chr7:55797138:A:G	3	330	ENSG00000226278_1
chr7:55764668:T:C	3	329	ENSG00000226278_1
chr7:55591234:T:C	3	328	ENSG00000226278_1
chr7:55462847:G:A	3	327	ENSG00000226278_1
chr7:55758409:T:C	3	326	ENSG00000226278_1
chr7:56075608:G:A	3	325	ENSG00000226278_1
chr7:55686875:G:A	3	324	ENSG00000226278_1
chr7:55588429:C:A	3	323	ENSG00000226278_1
chr7:56005385:C:T	3	322	ENSG00000226278_1
chr7:55440575:C:A	3	321	ENSG00000226278_1
chr7:56129445:A:G	3	320	ENSG00000226278_1
chr7:55662192:T:C	3	319	ENSG00000226278_1
chr7:55625963:C:T	3	318	ENSG00000226278_1
chr7:55281448:T:C	3	317	ENSG00000226278_1
chr7:55301457:C:G	3	316	ENSG00000226278_1
chr7:55649184:G:T	3	315	ENSG00000226278_1
chr7:55591509:C:A	3	314	ENSG00000226278_1
chr7:56160710:C:T	3	313	ENSG00000226278_1
chr7:55775552:G:A	3	312	ENSG00000226278_1
chr7:55742890:C:G	3	311	ENSG00000226278_1
chr7:56269420:A:G	3	310	ENSG00000226278_1
chr7:55758487:A:C	3	309	ENSG00000226278_1
chr7:56011751:G:A	3	308	ENSG00000226278_1
chr7:55594312:G:A	3	307	ENSG00000226278_1
chr7:55830048:G:A	3	306	ENSG00000226278_1
chr7:55353394:G:A	3	305	ENSG00000226278_1
chr7:55332641:C:T	3	304	ENSG00000226278_1
chr7:56252936:T:C	3	303	ENSG00000226278_1
chr7:55281789:T:C	3	302	ENSG00000226278_1
chr7:55327725:T:C	3	301	ENSG00000226278_1
chr7:55453813:T:C	3	300	ENSG00000226278_1
chr7:55827483:C:G	3	299	ENSG00000226278_1
chr7:55830638:A:C	3	298	ENSG00000226278_1
chr7:55741432:T:C	3	297	ENSG00000226278_1
chr7:55844965:G:A	3	296	ENSG00000226278_1
chr7:55664346:G:A	3	295	ENSG00000226278_1
chr7:55499337:G:A	3	294	ENSG00000226278_1
chr7:55681765:G:A	3	293	ENSG00000226278_1
chr7:55693884:A:G	3	292	ENSG00000226278_1
chr7:56247485:A:G	3	291	ENSG00000226278_1
chr7:55622208:G:C	3	290	ENSG00000226278_1
chr7:55645624:A:C	3	289	ENSG00000226278_1
chr7:55274063:A:G	3	288	ENSG00000226278_1
chr7:55354024:A:G	3	287	ENSG00000226278_1
chr7:55692670:G:A	3	286	ENSG00000226278_1
chr7:55310048:A:G	3	285	ENSG00000226278_1
chr7:55553555:T:C	3	284	ENSG00000226278_1
chr7:56241216:G:GA	3	283	ENSG00000226278_1
chr7:55355802:A:G	3	282	ENSG00000226278_1
chr7:55493391:C:T	3	281	ENSG00000226278_1
chr7:56115548:A:C	3	280	ENSG00000226278_1
chr7:55712345:C:T	3	279	ENSG00000226278_1
chr7:55457741:C:T	3	278	ENSG00000226278_1
chr7:56166499:C:T	3	277	ENSG00000226278_1
chr7:55579833:A:C	3	276	ENSG00000226278_1
chr7:55667712:T:C	3	275	ENSG00000226278_1
chr7:55589169:C:G	3	274	ENSG00000226278_1
chr7:55375082:A:G	3	273	ENSG00000226278_1
chr7:55594739:T:A	3	272	ENSG00000226278_1
chr7:56023059:G:C	3	271	ENSG00000226278_1
chr7:55681604:T:TTC	3	270	ENSG00000226278_1
chr7:55721369:A:T	3	269	ENSG00000226278_1
chr7:55763514:A:G	3	268	ENSG00000226278_1
chr7:56024013:A:G	3	267	ENSG00000226278_1
chr7:55624055:A:C	3	266	ENSG00000226278_1
chr7:55631111:A:ACT	3	265	ENSG00000226278_1
chr7:55532419:A:G	3	264	ENSG00000226278_1
chr7:55615675:C:T	3	263	ENSG00000226278_1
chr7:55740824:T:C	3	262	ENSG00000226278_1
chr7:55627666:G:A	3	261	ENSG00000226278_1
chr7:56005148:C:T	3	260	ENSG00000226278_1
chr7:55365571:C:A	3	259	ENSG00000226278_1
chr7:55657059:T:G	3	258	ENSG00000226278_1
chr7:55451956:A:G	3	257	ENSG00000226278_1
chr7:55356415:C:T	3	256	ENSG00000226278_1
chr7:56243679:T:G	3	255	ENSG00000226278_1
chr7:56262349:C:T	3	254	ENSG00000226278_1
chr7:55869748:T:A	3	253	ENSG00000226278_1
chr7:55647047:CT:C	3	252	ENSG00000226278_1
chr7:56175955:C:T	3	251	ENSG00000226278_1
chr7:56269958:G:T	3	250	ENSG00000226278_1
chr7:56078807:G:A	3	249	ENSG00000226278_1
chr7:55855657:G:A	3	248	ENSG00000226278_1
chr7:55366453:C:T	3	247	ENSG00000226278_1
chr7:55441560:C:T	3	246	ENSG00000226278_1
chr7:55666004:GA:G	3	245	ENSG00000226278_1
chr7:55642887:G:T	3	244	ENSG00000226278_1
chr7:55626918:C:T	3	243	ENSG00000226278_1
chr7:55784822:A:AT	3	242	ENSG00000226278_1
chr7:55600299:C:T	3	241	ENSG00000226278_1
chr7:56117993:T:C	3	240	ENSG00000226278_1
chr7:55817476:A:T	3	239	ENSG00000226278_1
chr7:55856526:A:G	3	238	ENSG00000226278_1
chr7:56217364:A:G	3	237	ENSG00000226278_1
chr7:55661529:A:G	3	236	ENSG00000226278_1
chr7:56003664:AT:A	3	235	ENSG00000226278_1
chr7:56259586:A:T	3	234	ENSG00000226278_1
chr7:55592005:AC:A	3	233	ENSG00000226278_1
chr7:55691792:G:A	3	232	ENSG00000226278_1
chr7:55623891:CTTATA:C	3	231	ENSG00000226278_1
chr7:55899845:G:T	3	230	ENSG00000226278_1
chr7:56093080:A:G	3	229	ENSG00000226278_1
chr7:56032390:A:G	3	228	ENSG00000226278_1
chr7:56174025:A:G	3	227	ENSG00000226278_1
chr7:56235365:G:T	3	226	ENSG00000226278_1
chr7:55791616:A:G	3	225	ENSG00000226278_1
chr7:55758473:C:T	3	224	ENSG00000226278_1
chr7:55324009:T:C	3	223	ENSG00000226278_1
chr7:55953170:G:A	3	222	ENSG00000226278_1
chr7:55492514:C:T	3	221	ENSG00000226278_1
chr7:56001287:C:T	3	220	ENSG00000226278_1
chr7:55671859:C:A	3	219	ENSG00000226278_1
chr7:55561267:T:C	3	218	ENSG00000226278_1
chr7:55597024:A:G	3	217	ENSG00000226278_1
chr7:55691607:C:T	3	216	ENSG00000226278_1
chr7:55299735:G:A	3	215	ENSG00000226278_1
chr7:55589288:C:A	3	214	ENSG00000226278_1
chr7:56098224:CAAT:C	3	213	ENSG00000226278_1
chr7:55576808:C:A	3	212	ENSG00000226278_1
chr7:55602404:A:G	3	211	ENSG00000226278_1
chr7:55968331:G:A	3	210	ENSG00000226278_1
chr7:55758562:A:G	3	209	ENSG00000226278_1
chr7:55303940:G:C	3	208	ENSG00000226278_1
chr7:55589434:T:C	3	207	ENSG00000226278_1
chr7:55993059:G:A	3	206	ENSG00000226278_1
chr7:55649636:G:T	3	205	ENSG00000226278_1
chr7:56015666:A:T	3	204	ENSG00000226278_1
chr7:55322417:C:A	3	203	ENSG00000226278_1
chr7:55829274:G:A	3	202	ENSG00000226278_1
chr7:55821416:A:G	3	201	ENSG00000226278_1
chr7:55895214:A:C	3	200	ENSG00000226278_1
chr7:55443519:G:A	3	199	ENSG00000226278_1
chr7:55361286:G:A	3	198	ENSG00000226278_1
chr7:55279707:C:G	3	197	ENSG00000226278_1
chr7:55361192:T:G	3	196	ENSG00000226278_1
chr7:55588735:GGAA:G	3	195	ENSG00000226278_1
chr7:56146987:G:C	3	194	ENSG00000226278_1
chr7:56156535:G:T	3	193	ENSG00000226278_1
chr7:55433555:T:A	3	192	ENSG00000226278_1
chr7:55591392:T:C	3	191	ENSG00000226278_1
chr7:55594893:G:T	3	190	ENSG00000226278_1
chr7:55287077:T:C	3	189	ENSG00000226278_1
chr7:56236310:C:A	3	188	ENSG00000226278_1
chr7:55693889:A:G	3	187	ENSG00000226278_1
chr7:55837708:G:A	3	186	ENSG00000226278_1
chr7:55666093:T:A	3	185	ENSG00000226278_1
chr7:56158311:T:C	3	184	ENSG00000226278_1
chr7:55275957:T:C	3	183	ENSG00000226278_1
chr7:55697051:G:A	3	182	ENSG00000226278_1
chr7:55886718:C:T	3	181	ENSG00000226278_1
chr7:55684911:C:T	3	180	ENSG00000226278_1
chr7:56271527:A:T	3	179	ENSG00000226278_1
chr7:55607348:T:A	3	178	ENSG00000226278_1
chr7:56269398:C:A	3	177	ENSG00000226278_1
chr7:55347194:A:G	3	176	ENSG00000226278_1
chr7:56119414:A:G	3	175	ENSG00000226278_1
chr7:55356967:G:A	3	174	ENSG00000226278_1
chr7:55363469:A:G	3	173	ENSG00000226278_1
chr7:55470847:G:A	3	172	ENSG00000226278_1
chr7:55323199:TTCTC:T	3	171	ENSG00000226278_1
chr7:55486522:C:G	3	170	ENSG00000226278_1
chr7:55684375:T:C	3	169	ENSG00000226278_1
chr7:55310017:T:G	3	168	ENSG00000226278_1
chr7:55793820:A:G	3	167	ENSG00000226278_1
chr7:55468048:C:A	3	166	ENSG00000226278_1
chr7:55486489:A:G	3	165	ENSG00000226278_1
chr7:55416289:A:C	3	164	ENSG00000226278_1
chr7:55649041:C:A	3	163	ENSG00000226278_1
chr7:55432952:C:T	3	162	ENSG00000226278_1
chr7:56241301:T:C	3	161	ENSG00000226278_1
chr7:55515775:G:T	3	160	ENSG00000226278_1
chr7:55443471:A:G	3	159	ENSG00000226278_1
chr7:55363586:C:G	3	158	ENSG00000226278_1
chr7:55786212:G:C	3	157	ENSG00000226278_1
chr7:55605124:C:T	3	156	ENSG00000226278_1
chr7:55758454:GTGTT:G	3	155	ENSG00000226278_1
chr7:55295524:A:G	3	154	ENSG00000226278_1
chr7:55293522:C:T	3	153	ENSG00000226278_1
chr7:55678273:C:A	3	152	ENSG00000226278_1
chr7:55279497:T:A	3	151	ENSG00000226278_1
chr7:55547383:G:A	3	150	ENSG00000226278_1
chr7:55718392:A:G	3	149	ENSG00000226278_1
chr7:55605490:C:A	3	148	ENSG00000226278_1
chr7:56229509:C:G	3	147	ENSG00000226278_1
chr7:56269571:T:C	3	146	ENSG00000226278_1
chr7:55719163:C:A	3	145	ENSG00000226278_1
chr7:55869752:T:A	3	144	ENSG00000226278_1
chr7:55640827:G:A	3	143	ENSG00000226278_1
chr7:55615801:A:G	3	142	ENSG00000226278_1
chr7:55293463:A:C	3	141	ENSG00000226278_1
chr7:55587074:A:G	3	140	ENSG00000226278_1
chr7:55272851:CA:C	3	139	ENSG00000226278_1
chr7:55355420:G:A	3	138	ENSG00000226278_1
chr7:55647789:G:C	3	137	ENSG00000226278_1
chr7:55651009:C:T	3	136	ENSG00000226278_1
chr7:55658062:G:A	3	135	ENSG00000226278_1
chr7:55468284:A:G	3	134	ENSG00000226278_1
chr7:55592197:T:A	3	133	ENSG00000226278_1
chr7:55674082:T:A	3	132	ENSG00000226278_1
chr7:55430050:G:A	3	131	ENSG00000226278_1
chr7:55679118:C:T	3	130	ENSG00000226278_1
chr7:55442138:A:G	3	129	ENSG00000226278_1
chr7:55438736:T:C	3	128	ENSG00000226278_1
chr7:56154086:C:T	3	127	ENSG00000226278_1
chr7:55967045:C:T	3	126	ENSG00000226278_1
chr7:56061818:A:G	3	125	ENSG00000226278_1
chr7:56249234:T:A	3	124	ENSG00000226278_1
chr7:55585102:G:A	3	123	ENSG00000226278_1
chr7:56119655:G:A	3	122	ENSG00000226278_1
chr7:55694918:C:A	3	121	ENSG00000226278_1
chr7:55561014:C:T	3	120	ENSG00000226278_1
chr7:55623521:C:T	3	119	ENSG00000226278_1
chr7:55633221:G:A	3	118	ENSG00000226278_1
chr7:55671500:C:G	3	117	ENSG00000226278_1
chr7:55656300:T:C	3	116	ENSG00000226278_1
chr7:55325339:A:C	3	115	ENSG00000226278_1
chr7:55292092:T:C	3	114	ENSG00000226278_1
chr7:55650412:AC:A	3	113	ENSG00000226278_1
chr7:55568936:A:G	3	112	ENSG00000226278_1
chr7:55335632:T:TA	3	111	ENSG00000226278_1
chr7:55710337:C:T	3	110	ENSG00000226278_1
chr7:55587826:G:T	3	109	ENSG00000226278_1
chr7:55600470:A:G	3	108	ENSG00000226278_1
chr7:55709349:T:G	3	107	ENSG00000226278_1
chr7:55297489:T:C	3	106	ENSG00000226278_1
chr7:55292111:G:T	3	105	ENSG00000226278_1
chr7:55686703:T:A	3	104	ENSG00000226278_1
chr7:55296953:T:C	3	103	ENSG00000226278_1
chr7:55661316:T:C	3	102	ENSG00000226278_1
chr7:56233192:A:G	3	101	ENSG00000226278_1
chr7:55586737:G:A	3	100	ENSG00000226278_1
chr7:55717584:C:T	3	99	ENSG00000226278_1
chr7:55585762:C:T	3	98	ENSG00000226278_1
chr7:56178398:T:C	3	97	ENSG00000226278_1
chr7:55628018:C:T	3	96	ENSG00000226278_1
chr7:55690483:T:C	3	95	ENSG00000226278_1
chr7:55375110:C:T	3	94	ENSG00000226278_1
chr7:55342529:T:C	3	93	ENSG00000226278_1
chr7:55683358:T:G	3	92	ENSG00000226278_1
chr7:55617439:A:G	3	91	ENSG00000226278_1
chr7:55397127:A:G	3	90	ENSG00000226278_1
chr7:55758424:G:T	3	89	ENSG00000226278_1
chr7:55686723:C:T	3	88	ENSG00000226278_1
chr7:55297436:T:C	3	87	ENSG00000226278_1
chr7:55625184:C:T	3	86	ENSG00000226278_1
chr7:55446244:C:T	3	85	ENSG00000226278_1
chr7:55746512:G:T	3	84	ENSG00000226278_1
chr7:55495981:G:A	3	83	ENSG00000226278_1
chr7:55854436:CT:C	3	82	ENSG00000226278_1
chr7:55629219:A:G	3	81	ENSG00000226278_1
chr7:55591571:T:C	3	80	ENSG00000226278_1
chr7:55305495:A:G	3	79	ENSG00000226278_1
chr7:55638621:C:T	3	78	ENSG00000226278_1
chr7:56267842:C:T	3	77	ENSG00000226278_1
chr7:55974258:CAA:C	3	76	ENSG00000226278_1
chr7:55596599:C:T	3	75	ENSG00000226278_1
chr7:56022948:T:A	3	74	ENSG00000226278_1
chr7:55466154:T:C	3	73	ENSG00000226278_1
chr7:55356060:T:C	3	72	ENSG00000226278_1
chr7:55582820:C:T	3	71	ENSG00000226278_1
chr7:55406427:C:T	3	70	ENSG00000226278_1
chr7:55267995:G:A	3	69	ENSG00000226278_1
chr7:55809112:C:G	3	68	ENSG00000226278_1
chr7:55365629:G:A	3	67	ENSG00000226278_1
chr7:55700978:A:G	3	66	ENSG00000226278_1
chr7:55596893:G:A	3	65	ENSG00000226278_1
chr7:55712483:T:C	3	64	ENSG00000226278_1
chr7:55302262:G:A	3	63	ENSG00000226278_1
chr7:55351970:A:G	3	62	ENSG00000226278_1
chr7:56158867:G:A	3	61	ENSG00000226278_1
chr7:55841812:G:A	3	60	ENSG00000226278_1
chr7:55854893:T:C	3	59	ENSG00000226278_1
chr7:55863620:A:G	3	58	ENSG00000226278_1
chr7:55473014:G:A	3	57	ENSG00000226278_1
chr7:55297451:G:A	3	56	ENSG00000226278_1
chr7:55591016:C:T	3	55	ENSG00000226278_1
chr7:55798581:C:T	3	54	ENSG00000226278_1
chr7:55475932:C:T	3	53	ENSG00000226278_1
chr7:55592039:T:G	3	52	ENSG00000226278_1
chr7:55588869:A:G	3	51	ENSG00000226278_1
chr7:56265224:T:C	3	50	ENSG00000226278_1
chr7:55732785:C:CA	3	49	ENSG00000226278_1
chr7:55406973:C:T	3	48	ENSG00000226278_1
chr7:55933223:T:C	3	47	ENSG00000226278_1
chr7:55356663:G:A	3	46	ENSG00000226278_1
chr7:55673761:A:G	3	45	ENSG00000226278_1
chr7:56257539:C:T	3	44	ENSG00000226278_1
chr7:56026933:C:T	3	43	ENSG00000226278_1
chr7:56005977:G:A	3	42	ENSG00000226278_1
chr7:55746131:A:G	3	41	ENSG00000226278_1
chr7:56010613:C:T	3	40	ENSG00000226278_1
chr7:55620056:C:A	3	39	ENSG00000226278_1
chr7:55668115:T:C	3	38	ENSG00000226278_1
chr7:55625774:A:G	3	37	ENSG00000226278_1
chr7:55289846:T:C	3	36	ENSG00000226278_1
chr7:55294694:G:A	3	35	ENSG00000226278_1
chr7:55875004:G:A	3	34	ENSG00000226278_1
chr7:55771065:TTTTG:T	3	33	ENSG00000226278_1
chr7:55985905:G:A	3	32	ENSG00000226278_1
chr7:56236295:G:C	3	31	ENSG00000226278_1
chr7:55674013:G:C	3	30	ENSG00000226278_1
chr7:55303557:A:G	3	29	ENSG00000226278_1
chr7:55290362:T:C	3	28	ENSG00000226278_1
chr7:55617907:A:G	3	27	ENSG00000226278_1
chr7:55356666:A:G	3	26	ENSG00000226278_1
chr7:55600060:G:T	3	25	ENSG00000226278_1
chr7:56011272:G:A	3	24	ENSG00000226278_1
chr7:56030507:C:A	3	23	ENSG00000226278_1
chr7:56013192:C:T	3	22	ENSG00000226278_1
chr7:55707282:G:T	3	21	ENSG00000226278_1
chr7:55871681:C:T	3	20	ENSG00000226278_1
chr7:55778345:CT:C	3	19	ENSG00000226278_1
chr7:55653969:C:T	3	18	ENSG00000226278_1
chr7:55334339:G:A	3	17	ENSG00000226278_1
chr7:56083796:A:G	3	16	ENSG00000226278_1
chr7:55814224:A:G	3	15	ENSG00000226278_1
chr7:55407387:C:T	3	14	ENSG00000226278_1
chr7:55681019:T:C	3	13	ENSG00000226278_1
chr7:55772903:G:A	3	12	ENSG00000226278_1
chr7:55591492:A:G	3	11	ENSG00000226278_1
chr7:55802940:CT:C	3	10	ENSG00000226278_1
chr7:55486090:G:T	3	9	ENSG00000226278_1
chr7:55745506:T:C	3	8	ENSG00000226278_1
chr7:55611942:G:C	3	7	ENSG00000226278_1
chr7:56175726:G:A	3	6	ENSG00000226278_1
chr7:55504448:G:T	3	5	ENSG00000226278_1
chr7:55287965:G:A	3	4	ENSG00000226278_1
chr7:55692338:G:A	3	3	ENSG00000226278_1
chr7:55705344:G:A	3	2	ENSG00000226278_1
chr7:55790974:C:A	3	1	ENSG00000226278_1
chr7:55727115:T:C	4	4845	ENSG00000226278_1
chr7:55457573:C:T	4	4844	ENSG00000226278_1
chr7:55714794:T:A	4	4843	ENSG00000226278_1
chr7:55457802:A:ATTT	4	4842	ENSG00000226278_1
chr7:55458217:G:A	4	4841	ENSG00000226278_1
chr7:55458532:C:A	4	4840	ENSG00000226278_1
chr7:55458865:T:A	4	4839	ENSG00000226278_1
chr7:55712585:G:C	4	4838	ENSG00000226278_1
chr7:55712428:A:C	4	4837	ENSG00000226278_1
chr7:55459506:G:A	4	4836	ENSG00000226278_1
chr7:55459583:C:T	4	4835	ENSG00000226278_1
chr7:55460026:T:G	4	4834	ENSG00000226278_1
chr7:55460034:T:C	4	4833	ENSG00000226278_1
chr7:55460066:T:C	4	4832	ENSG00000226278_1
chr7:55711511:G:A	4	4831	ENSG00000226278_1
chr7:55460573:G:A	4	4830	ENSG00000226278_1
chr7:55460877:T:C	4	4829	ENSG00000226278_1
chr7:55461382:A:G	4	4828	ENSG00000226278_1
chr7:55694754:G:A	4	4827	ENSG00000226278_1
chr7:55464665:C:T	4	4826	ENSG00000226278_1
chr7:55464451:G:A	4	4825	ENSG00000226278_1
chr7:55464445:C:G	4	4824	ENSG00000226278_1
chr7:55464203:A:C	4	4823	ENSG00000226278_1
chr7:55463505:G:A	4	4822	ENSG00000226278_1
chr7:55457545:C:T	4	4821	ENSG00000226278_1
chr7:55463375:T:C	4	4820	ENSG00000226278_1
chr7:55462957:T:G	4	4819	ENSG00000226278_1
chr7:55704246:G:A	4	4818	ENSG00000226278_1
chr7:55461791:T:C	4	4817	ENSG00000226278_1
chr7:55709829:G:A	4	4816	ENSG00000226278_1
chr7:55461608:C:G	4	4815	ENSG00000226278_1
chr7:55461583:C:A	4	4814	ENSG00000226278_1
chr7:55463245:T:C	4	4813	ENSG00000226278_1
chr7:55464962:G:A	4	4812	ENSG00000226278_1
chr7:55457400:T:G	4	4811	ENSG00000226278_1
chr7:55456462:G:T	4	4810	ENSG00000226278_1
chr7:55732468:C:T	4	4809	ENSG00000226278_1
chr7:55731785:G:T	4	4808	ENSG00000226278_1
chr7:55731176:C:T	4	4807	ENSG00000226278_1
chr7:55730021:G:C	4	4806	ENSG00000226278_1
chr7:55448537:C:T	4	4805	ENSG00000226278_1
chr7:55726629:C:T	4	4804	ENSG00000226278_1
chr7:55725652:C:T	4	4803	ENSG00000226278_1
chr7:55724900:G:C	4	4802	ENSG00000226278_1
chr7:55450610:G:T	4	4801	ENSG00000226278_1
chr7:55450773:G:A	4	4800	ENSG00000226278_1
chr7:55450794:G:A	4	4799	ENSG00000226278_1
chr7:55451166:A:G	4	4798	ENSG00000226278_1
chr7:55451493:A:T	4	4797	ENSG00000226278_1
chr7:55451778:G:A	4	4796	ENSG00000226278_1
chr7:55721939:C:T	4	4795	ENSG00000226278_1
chr7:55721521:T:A	4	4794	ENSG00000226278_1
chr7:55452327:A:G	4	4793	ENSG00000226278_1
chr7:55456339:C:A	4	4792	ENSG00000226278_1
chr7:55456242:A:C	4	4791	ENSG00000226278_1
chr7:55456028:G:C	4	4790	ENSG00000226278_1
chr7:55455751:T:C	4	4789	ENSG00000226278_1
chr7:55455120:C:T	4	4788	ENSG00000226278_1
chr7:55454385:G:T	4	4787	ENSG00000226278_1
chr7:55457179:C:G	4	4786	ENSG00000226278_1
chr7:55454222:A:C	4	4785	ENSG00000226278_1
chr7:55453654:A:C	4	4784	ENSG00000226278_1
chr7:55717840:T:A	4	4783	ENSG00000226278_1
chr7:55720459:C:T	4	4782	ENSG00000226278_1
chr7:55720485:G:A	4	4781	ENSG00000226278_1
chr7:55452848:T:A	4	4780	ENSG00000226278_1
chr7:55720946:T:C	4	4779	ENSG00000226278_1
chr7:55717623:A:G	4	4778	ENSG00000226278_1
chr7:55465001:C:T	4	4777	ENSG00000226278_1
chr7:55465698:T:G	4	4776	ENSG00000226278_1
chr7:55691272:C:A	4	4775	ENSG00000226278_1
chr7:55649802:T:C	4	4774	ENSG00000226278_1
chr7:55475789:G:A	4	4773	ENSG00000226278_1
chr7:55649694:A:C	4	4772	ENSG00000226278_1
chr7:55476334:C:A	4	4771	ENSG00000226278_1
chr7:55476351:CA:C	4	4770	ENSG00000226278_1
chr7:55476796:A:G	4	4769	ENSG00000226278_1
chr7:55644258:A:T	4	4768	ENSG00000226278_1
chr7:55476992:A:G	4	4767	ENSG00000226278_1
chr7:55477024:G:A	4	4766	ENSG00000226278_1
chr7:55643714:C:T	4	4765	ENSG00000226278_1
chr7:55478352:A:G	4	4764	ENSG00000226278_1
chr7:55636468:C:T	4	4763	ENSG00000226278_1
chr7:55479496:G:A	4	4762	ENSG00000226278_1
chr7:55479764:G:A	4	4761	ENSG00000226278_1
chr7:55479933:CCTA:C	4	4760	ENSG00000226278_1
chr7:55479982:G:A	4	4759	ENSG00000226278_1
chr7:55480711:T:TG	4	4758	ENSG00000226278_1
chr7:55485098:G:A	4	4757	ENSG00000226278_1
chr7:55607976:A:G	4	4756	ENSG00000226278_1
chr7:55484408:T:C	4	4755	ENSG00000226278_1
chr7:55483960:T:C	4	4754	ENSG00000226278_1
chr7:55614326:GTCTA:G	4	4753	ENSG00000226278_1
chr7:55615352:C:A	4	4752	ENSG00000226278_1
chr7:55649815:A:G	4	4751	ENSG00000226278_1
chr7:55482699:G:C	4	4750	ENSG00000226278_1
chr7:55482408:C:T	4	4749	ENSG00000226278_1
chr7:55481837:C:T	4	4748	ENSG00000226278_1
chr7:55481250:G:A	4	4747	ENSG00000226278_1
chr7:55481211:G:A	4	4746	ENSG00000226278_1
chr7:55620431:C:T	4	4745	ENSG00000226278_1
chr7:55620930:T:C	4	4744	ENSG00000226278_1
chr7:55617788:T:A	4	4743	ENSG00000226278_1
chr7:55474259:T:C	4	4742	ENSG00000226278_1
chr7:55473993:G:A	4	4741	ENSG00000226278_1
chr7:55650241:G:A	4	4740	ENSG00000226278_1
chr7:55684904:C:T	4	4739	ENSG00000226278_1
chr7:55467594:G:C	4	4738	ENSG00000226278_1
chr7:55467556:A:G	4	4737	ENSG00000226278_1
chr7:55686829:C:T	4	4736	ENSG00000226278_1
chr7:55687109:G:A	4	4735	ENSG00000226278_1
chr7:55467146:T:C	4	4734	ENSG00000226278_1
chr7:55467857:C:T	4	4733	ENSG00000226278_1
chr7:55687840:G:A	4	4732	ENSG00000226278_1
chr7:55690071:T:A	4	4731	ENSG00000226278_1
chr7:55466579:T:C	4	4730	ENSG00000226278_1
chr7:55690265:G:A	4	4729	ENSG00000226278_1
chr7:55466060:A:C	4	4728	ENSG00000226278_1
chr7:55466050:CAG:C	4	4727	ENSG00000226278_1
chr7:55466024:G:A	4	4726	ENSG00000226278_1
chr7:55466967:G:T	4	4725	ENSG00000226278_1
chr7:55734752:A:G	4	4724	ENSG00000226278_1
chr7:55682139:G:A	4	4723	ENSG00000226278_1
chr7:55468499:G:T	4	4722	ENSG00000226278_1
chr7:55473373:G:A	4	4721	ENSG00000226278_1
chr7:55655954:T:C	4	4720	ENSG00000226278_1
chr7:55664939:T:A	4	4719	ENSG00000226278_1
chr7:55471887:C:A	4	4718	ENSG00000226278_1
chr7:55471626:G:A	4	4717	ENSG00000226278_1
chr7:55471609:G:A	4	4716	ENSG00000226278_1
chr7:55468330:A:G	4	4715	ENSG00000226278_1
chr7:55669353:C:T	4	4714	ENSG00000226278_1
chr7:55470198:A:G	4	4713	ENSG00000226278_1
chr7:55470008:G:C	4	4712	ENSG00000226278_1
chr7:55469919:C:G	4	4711	ENSG00000226278_1
chr7:55673978:A:C	4	4710	ENSG00000226278_1
chr7:55675471:A:G	4	4709	ENSG00000226278_1
chr7:55680796:G:A	4	4708	ENSG00000226278_1
chr7:55673679:T:C	4	4707	ENSG00000226278_1
chr7:55605997:T:C	4	4706	ENSG00000226278_1
chr7:55734930:C:T	4	4705	ENSG00000226278_1
chr7:55735367:G:A	4	4704	ENSG00000226278_1
chr7:55390245:G:A	4	4703	ENSG00000226278_1
chr7:55390435:A:T	4	4702	ENSG00000226278_1
chr7:55819969:T:A	4	4701	ENSG00000226278_1
chr7:55818430:C:G	4	4700	ENSG00000226278_1
chr7:55818209:T:C	4	4699	ENSG00000226278_1
chr7:55818188:G:A	4	4698	ENSG00000226278_1
chr7:55816580:T:A	4	4697	ENSG00000226278_1
chr7:55815468:G:A	4	4696	ENSG00000226278_1
chr7:55392122:G:A	4	4695	ENSG00000226278_1
chr7:55811083:GT:G	4	4694	ENSG00000226278_1
chr7:55395049:A:T	4	4693	ENSG00000226278_1
chr7:55807962:T:C	4	4692	ENSG00000226278_1
chr7:55804536:G:A	4	4691	ENSG00000226278_1
chr7:55802031:GCT:G	4	4690	ENSG00000226278_1
chr7:55396383:C:T	4	4689	ENSG00000226278_1
chr7:55396795:G:T	4	4688	ENSG00000226278_1
chr7:55800349:C:T	4	4687	ENSG00000226278_1
chr7:55777605:G:T	4	4686	ENSG00000226278_1
chr7:55779522:C:T	4	4685	ENSG00000226278_1
chr7:55406232:G:A	4	4684	ENSG00000226278_1
chr7:55780524:T:C	4	4683	ENSG00000226278_1
chr7:55781294:C:T	4	4682	ENSG00000226278_1
chr7:55783926:G:A	4	4681	ENSG00000226278_1
chr7:55820445:C:T	4	4680	ENSG00000226278_1
chr7:55788638:C:T	4	4679	ENSG00000226278_1
chr7:55793238:G:A	4	4678	ENSG00000226278_1
chr7:55795268:G:T	4	4677	ENSG00000226278_1
chr7:55796685:C:T	4	4676	ENSG00000226278_1
chr7:55399425:C:T	4	4675	ENSG00000226278_1
chr7:55797077:C:T	4	4674	ENSG00000226278_1
chr7:55398899:A:C	4	4673	ENSG00000226278_1
chr7:55401123:A:G	4	4672	ENSG00000226278_1
chr7:55776413:C:G	4	4671	ENSG00000226278_1
chr7:55820705:C:T	4	4670	ENSG00000226278_1
chr7:55824073:T:G	4	4669	ENSG00000226278_1
chr7:55864680:T:C	4	4668	ENSG00000226278_1
chr7:55861238:C:T	4	4667	ENSG00000226278_1
chr7:55375674:G:A	4	4666	ENSG00000226278_1
chr7:55859210:C:T	4	4665	ENSG00000226278_1
chr7:55857431:G:A	4	4664	ENSG00000226278_1
chr7:55375972:A:G	4	4663	ENSG00000226278_1
chr7:55857202:G:A	4	4662	ENSG00000226278_1
chr7:55376769:G:A	4	4661	ENSG00000226278_1
chr7:55853390:A:G	4	4660	ENSG00000226278_1
chr7:55853114:C:T	4	4659	ENSG00000226278_1
chr7:55852971:A:G	4	4658	ENSG00000226278_1
chr7:55852912:A:C	4	4657	ENSG00000226278_1
chr7:55852740:A:G	4	4656	ENSG00000226278_1
chr7:55852125:G:C	4	4655	ENSG00000226278_1
chr7:55851015:T:C	4	4654	ENSG00000226278_1
chr7:55848650:G:T	4	4653	ENSG00000226278_1
chr7:55847345:G:A	4	4652	ENSG00000226278_1
chr7:55388737:G:A	4	4651	ENSG00000226278_1
chr7:55825737:C:A	4	4650	ENSG00000226278_1
chr7:55825868:C:T	4	4649	ENSG00000226278_1
chr7:55826017:G:A	4	4648	ENSG00000226278_1
chr7:55827596:C:G	4	4647	ENSG00000226278_1
chr7:55835036:T:A	4	4646	ENSG00000226278_1
chr7:55820944:A:G	4	4645	ENSG00000226278_1
chr7:55835562:G:A	4	4644	ENSG00000226278_1
chr7:55383344:T:A	4	4643	ENSG00000226278_1
chr7:55838092:C:CA	4	4642	ENSG00000226278_1
chr7:55841812:G:A	4	4641	ENSG00000226278_1
chr7:55843797:G:A	4	4640	ENSG00000226278_1
chr7:55846214:C:T	4	4639	ENSG00000226278_1
chr7:55847274:G:A	4	4638	ENSG00000226278_1
chr7:55836737:T:TCAA	4	4637	ENSG00000226278_1
chr7:55775395:A:G	4	4636	ENSG00000226278_1
chr7:55775043:A:G	4	4635	ENSG00000226278_1
chr7:55774475:C:T	4	4634	ENSG00000226278_1
chr7:55431452:C:A	4	4633	ENSG00000226278_1
chr7:55431620:A:G	4	4632	ENSG00000226278_1
chr7:55743366:G:A	4	4631	ENSG00000226278_1
chr7:55743307:C:T	4	4630	ENSG00000226278_1
chr7:55743033:A:G	4	4629	ENSG00000226278_1
chr7:55742823:T:C	4	4628	ENSG00000226278_1
chr7:55741281:G:A	4	4627	ENSG00000226278_1
chr7:55434459:C:T	4	4626	ENSG00000226278_1
chr7:55435561:C:G	4	4625	ENSG00000226278_1
chr7:55740621:A:G	4	4624	ENSG00000226278_1
chr7:55436620:G:A	4	4623	ENSG00000226278_1
chr7:55436660:G:T	4	4622	ENSG00000226278_1
chr7:55437168:G:A	4	4621	ENSG00000226278_1
chr7:55740035:C:T	4	4620	ENSG00000226278_1
chr7:55740014:T:C	4	4619	ENSG00000226278_1
chr7:55438562:T:G	4	4618	ENSG00000226278_1
chr7:55739517:G:T	4	4617	ENSG00000226278_1
chr7:55735410:A:G	4	4616	ENSG00000226278_1
chr7:55735581:A:G	4	4615	ENSG00000226278_1
chr7:55444502:C:T	4	4614	ENSG00000226278_1
chr7:55735690:CTTT:C	4	4613	ENSG00000226278_1
chr7:55736292:G:A	4	4612	ENSG00000226278_1
chr7:55736734:A:G	4	4611	ENSG00000226278_1
chr7:55743387:C:G	4	4610	ENSG00000226278_1
chr7:55736799:CCT:C	4	4609	ENSG00000226278_1
chr7:55739073:G:A	4	4608	ENSG00000226278_1
chr7:55739080:T:C	4	4607	ENSG00000226278_1
chr7:55440559:C:T	4	4606	ENSG00000226278_1
chr7:55739162:GC:G	4	4605	ENSG00000226278_1
chr7:55739287:C:T	4	4604	ENSG00000226278_1
chr7:55739394:C:T	4	4603	ENSG00000226278_1
chr7:55441349:G:A	4	4602	ENSG00000226278_1
chr7:55743790:G:A	4	4601	ENSG00000226278_1
chr7:55744739:A:G	4	4600	ENSG00000226278_1
chr7:55744754:G:A	4	4599	ENSG00000226278_1
chr7:55759343:G:A	4	4598	ENSG00000226278_1
chr7:55759746:A:G	4	4597	ENSG00000226278_1
chr7:55760047:C:T	4	4596	ENSG00000226278_1
chr7:55762552:C:T	4	4595	ENSG00000226278_1
chr7:55763219:A:G	4	4594	ENSG00000226278_1
chr7:55764527:C:T	4	4593	ENSG00000226278_1
chr7:55758486:T:C	4	4592	ENSG00000226278_1
chr7:55765828:A:G	4	4591	ENSG00000226278_1
chr7:55412143:G:C	4	4590	ENSG00000226278_1
chr7:55766004:C:G	4	4589	ENSG00000226278_1
chr7:55535053:T:C	4	4588	ENSG00000226278_1
chr7:55409808:GT:G	4	4587	ENSG00000226278_1
chr7:55771143:C:T	4	4586	ENSG00000226278_1
chr7:55773654:T:G	4	4585	ENSG00000226278_1
chr7:55412568:G:T	4	4584	ENSG00000226278_1
chr7:55735139:A:C	4	4583	ENSG00000226278_1
chr7:55758473:C:T	4	4582	ENSG00000226278_1
chr7:55758338:C:T	4	4581	ENSG00000226278_1
chr7:55429244:G:A	4	4580	ENSG00000226278_1
chr7:55745880:G:T	4	4579	ENSG00000226278_1
chr7:55745980:C:T	4	4578	ENSG00000226278_1
chr7:55746142:G:A	4	4577	ENSG00000226278_1
chr7:55746147:G:A	4	4576	ENSG00000226278_1
chr7:55750083:C:T	4	4575	ENSG00000226278_1
chr7:55758459:A:G	4	4574	ENSG00000226278_1
chr7:55750435:ATAT:A	4	4573	ENSG00000226278_1
chr7:55423588:G:A	4	4572	ENSG00000226278_1
chr7:55423246:T:C	4	4571	ENSG00000226278_1
chr7:55422589:G:A	4	4570	ENSG00000226278_1
chr7:55754408:A:C	4	4569	ENSG00000226278_1
chr7:55756024:CTA:C	4	4568	ENSG00000226278_1
chr7:55757147:C:T	4	4567	ENSG00000226278_1
chr7:55750947:AAGAC:A	4	4566	ENSG00000226278_1
chr7:55868279:G:A	4	4565	ENSG00000226278_1
chr7:55485295:T:C	4	4564	ENSG00000226278_1
chr7:55485742:T:C	4	4563	ENSG00000226278_1
chr7:55512718:T:C	4	4562	ENSG00000226278_1
chr7:55551654:G:A	4	4561	ENSG00000226278_1
chr7:55551554:T:A	4	4560	ENSG00000226278_1
chr7:55550785:C:T	4	4559	ENSG00000226278_1
chr7:55513445:C:T	4	4558	ENSG00000226278_1
chr7:55513582:T:A	4	4557	ENSG00000226278_1
chr7:55513646:G:T	4	4556	ENSG00000226278_1
chr7:55514158:T:C	4	4555	ENSG00000226278_1
chr7:55550726:T:A	4	4554	ENSG00000226278_1
chr7:55514358:G:T	4	4553	ENSG00000226278_1
chr7:55550640:G:A	4	4552	ENSG00000226278_1
chr7:55514660:G:T	4	4551	ENSG00000226278_1
chr7:55514806:G:A	4	4550	ENSG00000226278_1
chr7:55515324:T:C	4	4549	ENSG00000226278_1
chr7:55515741:C:T	4	4548	ENSG00000226278_1
chr7:55515949:T:C	4	4547	ENSG00000226278_1
chr7:55548484:A:G	4	4546	ENSG00000226278_1
chr7:55518040:A:G	4	4545	ENSG00000226278_1
chr7:55517725:G:A	4	4544	ENSG00000226278_1
chr7:55547453:AACGTAAGCCTCTGCAT:A	4	4543	ENSG00000226278_1
chr7:55547749:C:A	4	4542	ENSG00000226278_1
chr7:55547762:T:C	4	4541	ENSG00000226278_1
chr7:55517539:G:A	4	4540	ENSG00000226278_1
chr7:55551777:C:T	4	4539	ENSG00000226278_1
chr7:55547822:T:G	4	4538	ENSG00000226278_1
chr7:55517017:G:A	4	4537	ENSG00000226278_1
chr7:55517010:G:C	4	4536	ENSG00000226278_1
chr7:55516969:G:A	4	4535	ENSG00000226278_1
chr7:55516626:T:G	4	4534	ENSG00000226278_1
chr7:55516547:A:G	4	4533	ENSG00000226278_1
chr7:55516164:A:T	4	4532	ENSG00000226278_1
chr7:55547824:T:G	4	4531	ENSG00000226278_1
chr7:55518174:G:A	4	4530	ENSG00000226278_1
chr7:55553832:G:A	4	4529	ENSG00000226278_1
chr7:55556516:C:G	4	4528	ENSG00000226278_1
chr7:55563283:AAGG:A	4	4527	ENSG00000226278_1
chr7:55508528:G:A	4	4526	ENSG00000226278_1
chr7:55563150:G:A	4	4525	ENSG00000226278_1
chr7:55509018:A:G	4	4524	ENSG00000226278_1
chr7:55562714:G:A	4	4523	ENSG00000226278_1
chr7:55562361:C:T	4	4522	ENSG00000226278_1
chr7:55562108:T:C	4	4521	ENSG00000226278_1
chr7:55509267:T:C	4	4520	ENSG00000226278_1
chr7:55509293:T:TA	4	4519	ENSG00000226278_1
chr7:55509600:T:TAGC	4	4518	ENSG00000226278_1
chr7:55509877:CTGTGAGATGCTTTTCA:C	4	4517	ENSG00000226278_1
chr7:55509995:C:T	4	4516	ENSG00000226278_1
chr7:55510055:A:G	4	4515	ENSG00000226278_1
chr7:55560282:G:A	4	4514	ENSG00000226278_1
chr7:55560220:C:T	4	4513	ENSG00000226278_1
chr7:55510386:G:A	4	4512	ENSG00000226278_1
chr7:55510712:G:A	4	4511	ENSG00000226278_1
chr7:55559925:A:G	4	4510	ENSG00000226278_1
chr7:55512192:G:A	4	4509	ENSG00000226278_1
chr7:55512152:A:C	4	4508	ENSG00000226278_1
chr7:55511951:T:C	4	4507	ENSG00000226278_1
chr7:55560073:A:T	4	4506	ENSG00000226278_1
chr7:55511354:T:C	4	4505	ENSG00000226278_1
chr7:55554560:T:C	4	4504	ENSG00000226278_1
chr7:55511338:A:G	4	4503	ENSG00000226278_1
chr7:55560169:CA:C	4	4502	ENSG00000226278_1
chr7:55511286:A:T	4	4501	ENSG00000226278_1
chr7:55511012:C:T	4	4500	ENSG00000226278_1
chr7:55510924:A:G	4	4499	ENSG00000226278_1
chr7:55510744:C:T	4	4498	ENSG00000226278_1
chr7:55510715:G:A	4	4497	ENSG00000226278_1
chr7:55511294:G:A	4	4496	ENSG00000226278_1
chr7:55518224:G:A	4	4495	ENSG00000226278_1
chr7:55518386:C:T	4	4494	ENSG00000226278_1
chr7:55519155:G:C	4	4493	ENSG00000226278_1
chr7:55544677:C:A	4	4492	ENSG00000226278_1
chr7:55543658:G:A	4	4491	ENSG00000226278_1
chr7:55543375:T:C	4	4490	ENSG00000226278_1
chr7:55525539:A:C	4	4489	ENSG00000226278_1
chr7:55525589:C:T	4	4488	ENSG00000226278_1
chr7:55526080:T:C	4	4487	ENSG00000226278_1
chr7:55543223:T:C	4	4486	ENSG00000226278_1
chr7:55526439:G:A	4	4485	ENSG00000226278_1
chr7:55526597:G:A	4	4484	ENSG00000226278_1
chr7:55526692:A:C	4	4483	ENSG00000226278_1
chr7:55526971:C:T	4	4482	ENSG00000226278_1
chr7:55527131:A:G	4	4481	ENSG00000226278_1
chr7:55543103:G:A	4	4480	ENSG00000226278_1
chr7:55527577:G:A	4	4479	ENSG00000226278_1
chr7:55527877:T:C	4	4478	ENSG00000226278_1
chr7:55542941:A:G	4	4477	ENSG00000226278_1
chr7:55542719:A:G	4	4476	ENSG00000226278_1
chr7:55534863:G:A	4	4475	ENSG00000226278_1
chr7:55535955:A:G	4	4474	ENSG00000226278_1
chr7:55536560:CCAT:C	4	4473	ENSG00000226278_1
chr7:55536721:G:A	4	4472	ENSG00000226278_1
chr7:55536772:G:A	4	4471	ENSG00000226278_1
chr7:55536810:C:T	4	4470	ENSG00000226278_1
chr7:55524879:G:C	4	4469	ENSG00000226278_1
chr7:55531714:C:G	4	4468	ENSG00000226278_1
chr7:55538005:A:G	4	4467	ENSG00000226278_1
chr7:55540511:T:C	4	4466	ENSG00000226278_1
chr7:55541764:G:A	4	4465	ENSG00000226278_1
chr7:55529294:G:A	4	4464	ENSG00000226278_1
chr7:55541820:C:CAT	4	4463	ENSG00000226278_1
chr7:55541946:A:G	4	4462	ENSG00000226278_1
chr7:55537195:A:G	4	4461	ENSG00000226278_1
chr7:55524788:T:C	4	4460	ENSG00000226278_1
chr7:55524780:C:T	4	4459	ENSG00000226278_1
chr7:55524633:G:T	4	4458	ENSG00000226278_1
chr7:55520662:GAC:G	4	4457	ENSG00000226278_1
chr7:55520505:AAT:A	4	4456	ENSG00000226278_1
chr7:55546040:C:G	4	4455	ENSG00000226278_1
chr7:55546736:G:C	4	4454	ENSG00000226278_1
chr7:55520192:G:T	4	4453	ENSG00000226278_1
chr7:55520161:T:C	4	4452	ENSG00000226278_1
chr7:55520745:T:G	4	4451	ENSG00000226278_1
chr7:55520108:T:C	4	4450	ENSG00000226278_1
chr7:55520036:A:G	4	4449	ENSG00000226278_1
chr7:55546805:A:G	4	4448	ENSG00000226278_1
chr7:55519854:G:A	4	4447	ENSG00000226278_1
chr7:55519773:T:C	4	4446	ENSG00000226278_1
chr7:55546858:T:C	4	4445	ENSG00000226278_1
chr7:55519298:G:A	4	4444	ENSG00000226278_1
chr7:55520047:G:C	4	4443	ENSG00000226278_1
chr7:55508209:G:A	4	4442	ENSG00000226278_1
chr7:55520879:A:G	4	4441	ENSG00000226278_1
chr7:55521573:C:T	4	4440	ENSG00000226278_1
chr7:55524278:A:G	4	4439	ENSG00000226278_1
chr7:55523955:C:G	4	4438	ENSG00000226278_1
chr7:55545336:A:G	4	4437	ENSG00000226278_1
chr7:55545500:T:C	4	4436	ENSG00000226278_1
chr7:55523792:C:T	4	4435	ENSG00000226278_1
chr7:55523588:T:C	4	4434	ENSG00000226278_1
chr7:55521446:A:C	4	4433	ENSG00000226278_1
chr7:55523514:A:C	4	4432	ENSG00000226278_1
chr7:55522933:T:G	4	4431	ENSG00000226278_1
chr7:55522680:C:T	4	4430	ENSG00000226278_1
chr7:55521887:C:T	4	4429	ENSG00000226278_1
chr7:55521751:G:A	4	4428	ENSG00000226278_1
chr7:55521735:AG:A	4	4427	ENSG00000226278_1
chr7:55521613:G:A	4	4426	ENSG00000226278_1
chr7:55523202:A:T	4	4425	ENSG00000226278_1
chr7:55604766:C:T	4	4424	ENSG00000226278_1
chr7:55508160:G:T	4	4423	ENSG00000226278_1
chr7:55507839:G:A	4	4422	ENSG00000226278_1
chr7:55491352:T:C	4	4421	ENSG00000226278_1
chr7:55587396:T:G	4	4420	ENSG00000226278_1
chr7:55585404:T:C	4	4419	ENSG00000226278_1
chr7:55492011:G:A	4	4418	ENSG00000226278_1
chr7:55584503:T:G	4	4417	ENSG00000226278_1
chr7:55584135:A:AT	4	4416	ENSG00000226278_1
chr7:55492237:C:G	4	4415	ENSG00000226278_1
chr7:55492497:T:C	4	4414	ENSG00000226278_1
chr7:55492505:T:C	4	4413	ENSG00000226278_1
chr7:55582830:C:T	4	4412	ENSG00000226278_1
chr7:55582391:G:A	4	4411	ENSG00000226278_1
chr7:55492531:A:G	4	4410	ENSG00000226278_1
chr7:55492689:C:T	4	4409	ENSG00000226278_1
chr7:55582132:A:T	4	4408	ENSG00000226278_1
chr7:55493146:C:T	4	4407	ENSG00000226278_1
chr7:55493237:A:T	4	4406	ENSG00000226278_1
chr7:55580962:T:G	4	4405	ENSG00000226278_1
chr7:55496336:T:C	4	4404	ENSG00000226278_1
chr7:55575082:CAT:C	4	4403	ENSG00000226278_1
chr7:55496091:A:C	4	4402	ENSG00000226278_1
chr7:55576110:G:A	4	4401	ENSG00000226278_1
chr7:55495903:C:G	4	4400	ENSG00000226278_1
chr7:55495547:C:T	4	4399	ENSG00000226278_1
chr7:55491253:T:G	4	4398	ENSG00000226278_1
chr7:55576728:C:A	4	4397	ENSG00000226278_1
chr7:55494564:T:TA	4	4396	ENSG00000226278_1
chr7:55494506:T:G	4	4395	ENSG00000226278_1
chr7:55494330:G:A	4	4394	ENSG00000226278_1
chr7:55578517:G:C	4	4393	ENSG00000226278_1
chr7:55493750:T:A	4	4392	ENSG00000226278_1
chr7:55579334:T:G	4	4391	ENSG00000226278_1
chr7:55576932:G:C	4	4390	ENSG00000226278_1
chr7:55574983:A:T	4	4389	ENSG00000226278_1
chr7:55491238:A:G	4	4388	ENSG00000226278_1
chr7:55490378:A:G	4	4387	ENSG00000226278_1
chr7:55485750:GT:G	4	4386	ENSG00000226278_1
chr7:55485856:C:A	4	4385	ENSG00000226278_1
chr7:55485989:A:G	4	4384	ENSG00000226278_1
chr7:55486189:T:C	4	4383	ENSG00000226278_1
chr7:55486252:G:A	4	4382	ENSG00000226278_1
chr7:55486303:A:T	4	4381	ENSG00000226278_1
chr7:55486358:T:C	4	4380	ENSG00000226278_1
chr7:55600833:G:A	4	4379	ENSG00000226278_1
chr7:55600064:C:T	4	4378	ENSG00000226278_1
chr7:55597462:C:T	4	4377	ENSG00000226278_1
chr7:55486747:G:A	4	4376	ENSG00000226278_1
chr7:55596019:T:G	4	4375	ENSG00000226278_1
chr7:55487013:C:T	4	4374	ENSG00000226278_1
chr7:55487025:G:A	4	4373	ENSG00000226278_1
chr7:55487040:A:G	4	4372	ENSG00000226278_1
chr7:55487408:G:A	4	4371	ENSG00000226278_1
chr7:55487440:T:C	4	4370	ENSG00000226278_1
chr7:55589021:G:A	4	4369	ENSG00000226278_1
chr7:55489752:C:T	4	4368	ENSG00000226278_1
chr7:55489673:G:A	4	4367	ENSG00000226278_1
chr7:55489672:G:C	4	4366	ENSG00000226278_1
chr7:55489579:G:A	4	4365	ENSG00000226278_1
chr7:55489502:G:A	4	4364	ENSG00000226278_1
chr7:55491147:A:C	4	4363	ENSG00000226278_1
chr7:55589291:C:T	4	4362	ENSG00000226278_1
chr7:55591468:G:A	4	4361	ENSG00000226278_1
chr7:55496153:C:A	4	4360	ENSG00000226278_1
chr7:55460745:G:C	4	4359	ENSG00000226278_1
chr7:55453584:G:A	4	4358	ENSG00000226278_1
chr7:56264519:A:G	4	4357	ENSG00000226278_1
chr7:55824580:C:G	4	4356	ENSG00000226278_1
chr7:56262801:A:G	4	4355	ENSG00000226278_1
chr7:56262204:T:C	4	4354	ENSG00000226278_1
chr7:55657586:A:T	4	4353	ENSG00000226278_1
chr7:55510383:A:AC	4	4352	ENSG00000226278_1
chr7:55476311:A:G	4	4351	ENSG00000226278_1
chr7:55507693:C:G	4	4350	ENSG00000226278_1
chr7:55735098:G:A	4	4349	ENSG00000226278_1
chr7:56265404:C:T	4	4348	ENSG00000226278_1
chr7:56092724:GAA:G	4	4347	ENSG00000226278_1
chr7:56255978:C:T	4	4346	ENSG00000226278_1
chr7:55595228:A:T	4	4345	ENSG00000226278_1
chr7:55478040:C:T	4	4344	ENSG00000226278_1
chr7:56015769:G:A	4	4343	ENSG00000226278_1
chr7:55517819:T:C	4	4342	ENSG00000226278_1
chr7:55737747:C:T	4	4341	ENSG00000226278_1
chr7:56036846:G:T	4	4340	ENSG00000226278_1
chr7:56044524:A:G	4	4339	ENSG00000226278_1
chr7:55970055:G:A	4	4338	ENSG00000226278_1
chr7:56262814:A:G	4	4337	ENSG00000226278_1
chr7:55507134:G:T	4	4336	ENSG00000226278_1
chr7:55733981:G:A	4	4335	ENSG00000226278_1
chr7:55577529:G:A	4	4334	ENSG00000226278_1
chr7:55536297:G:A	4	4333	ENSG00000226278_1
chr7:55832387:C:T	4	4332	ENSG00000226278_1
chr7:55761179:G:A	4	4331	ENSG00000226278_1
chr7:55990615:A:G	4	4330	ENSG00000226278_1
chr7:55525836:T:C	4	4329	ENSG00000226278_1
chr7:55510857:TCTGCTCC:T	4	4328	ENSG00000226278_1
chr7:56109612:A:G	4	4327	ENSG00000226278_1
chr7:55497161:T:TGGA	4	4326	ENSG00000226278_1
chr7:55926202:C:T	4	4325	ENSG00000226278_1
chr7:55363422:G:A	4	4324	ENSG00000226278_1
chr7:55944671:G:C	4	4323	ENSG00000226278_1
chr7:55468285:A:G	4	4322	ENSG00000226278_1
chr7:55759610:G:A	4	4321	ENSG00000226278_1
chr7:55420920:C:G	4	4320	ENSG00000226278_1
chr7:55510317:G:A	4	4319	ENSG00000226278_1
chr7:55467798:C:T	4	4318	ENSG00000226278_1
chr7:55591349:C:T	4	4317	ENSG00000226278_1
chr7:56202229:A:C	4	4316	ENSG00000226278_1
chr7:55642874:T:C	4	4315	ENSG00000226278_1
chr7:55821740:A:G	4	4314	ENSG00000226278_1
chr7:55879541:A:G	4	4313	ENSG00000226278_1
chr7:56021794:A:T	4	4312	ENSG00000226278_1
chr7:55517563:G:A	4	4311	ENSG00000226278_1
chr7:55928619:A:T	4	4310	ENSG00000226278_1
chr7:56141754:T:C	4	4309	ENSG00000226278_1
chr7:55522245:C:T	4	4308	ENSG00000226278_1
chr7:56264578:C:T	4	4307	ENSG00000226278_1
chr7:56016228:G:A	4	4306	ENSG00000226278_1
chr7:55508997:T:C	4	4305	ENSG00000226278_1
chr7:55534397:T:A	4	4304	ENSG00000226278_1
chr7:55912982:G:A	4	4303	ENSG00000226278_1
chr7:55572999:T:G	4	4302	ENSG00000226278_1
chr7:55935928:C:T	4	4301	ENSG00000226278_1
chr7:55578594:T:G	4	4300	ENSG00000226278_1
chr7:55748312:G:A	4	4299	ENSG00000226278_1
chr7:55695002:AGCACCAAGGCCTC:A	4	4298	ENSG00000226278_1
chr7:56049844:A:G	4	4297	ENSG00000226278_1
chr7:55987634:C:T	4	4296	ENSG00000226278_1
chr7:55439166:A:G	4	4295	ENSG00000226278_1
chr7:55751043:A:G	4	4294	ENSG00000226278_1
chr7:55429196:ATCT:A	4	4293	ENSG00000226278_1
chr7:56266988:G:A	4	4292	ENSG00000226278_1
chr7:55688993:G:T	4	4291	ENSG00000226278_1
chr7:55747102:G:T	4	4290	ENSG00000226278_1
chr7:56054806:A:T	4	4289	ENSG00000226278_1
chr7:56082414:G:A	4	4288	ENSG00000226278_1
chr7:55787000:C:A	4	4287	ENSG00000226278_1
chr7:56225103:A:G	4	4286	ENSG00000226278_1
chr7:55447476:A:G	4	4285	ENSG00000226278_1
chr7:55566667:G:A	4	4284	ENSG00000226278_1
chr7:55485003:G:A	4	4283	ENSG00000226278_1
chr7:55325566:C:T	4	4282	ENSG00000226278_1
chr7:56175799:C:T	4	4281	ENSG00000226278_1
chr7:56261056:T:C	4	4280	ENSG00000226278_1
chr7:56265422:G:A	4	4279	ENSG00000226278_1
chr7:55765854:G:A	4	4278	ENSG00000226278_1
chr7:56256083:GC:G	4	4277	ENSG00000226278_1
chr7:55739807:A:G	4	4276	ENSG00000226278_1
chr7:55709307:A:C	4	4275	ENSG00000226278_1
chr7:55741183:C:G	4	4274	ENSG00000226278_1
chr7:55856389:C:T	4	4273	ENSG00000226278_1
chr7:55345929:G:A	4	4272	ENSG00000226278_1
chr7:55493584:G:A	4	4271	ENSG00000226278_1
chr7:55884318:A:C	4	4270	ENSG00000226278_1
chr7:55494985:C:CT	4	4269	ENSG00000226278_1
chr7:55743297:C:T	4	4268	ENSG00000226278_1
chr7:55527429:C:T	4	4267	ENSG00000226278_1
chr7:56265460:C:T	4	4266	ENSG00000226278_1
chr7:56114275:C:T	4	4265	ENSG00000226278_1
chr7:55684214:GC:G	4	4264	ENSG00000226278_1
chr7:55459168:C:CATCT	4	4263	ENSG00000226278_1
chr7:56054528:AT:A	4	4262	ENSG00000226278_1
chr7:55901453:A:G	4	4261	ENSG00000226278_1
chr7:55491762:T:C	4	4260	ENSG00000226278_1
chr7:55714843:G:A	4	4259	ENSG00000226278_1
chr7:56078132:G:A	4	4258	ENSG00000226278_1
chr7:55813998:G:A	4	4257	ENSG00000226278_1
chr7:55750277:C:T	4	4256	ENSG00000226278_1
chr7:55889878:C:G	4	4255	ENSG00000226278_1
chr7:55510407:G:T	4	4254	ENSG00000226278_1
chr7:56127172:C:T	4	4253	ENSG00000226278_1
chr7:55757635:T:C	4	4252	ENSG00000226278_1
chr7:55461190:A:T	4	4251	ENSG00000226278_1
chr7:55711189:T:G	4	4250	ENSG00000226278_1
chr7:55998406:C:T	4	4249	ENSG00000226278_1
chr7:55594790:C:A	4	4248	ENSG00000226278_1
chr7:56057656:G:A	4	4247	ENSG00000226278_1
chr7:55723790:C:T	4	4246	ENSG00000226278_1
chr7:55728986:C:T	4	4245	ENSG00000226278_1
chr7:55463558:G:A	4	4244	ENSG00000226278_1
chr7:55664993:C:A	4	4243	ENSG00000226278_1
chr7:55696133:A:G	4	4242	ENSG00000226278_1
chr7:56095843:G:C	4	4241	ENSG00000226278_1
chr7:55499350:A:G	4	4240	ENSG00000226278_1
chr7:56048959:A:G	4	4239	ENSG00000226278_1
chr7:55947340:T:TA	4	4238	ENSG00000226278_1
chr7:55715719:A:G	4	4237	ENSG00000226278_1
chr7:55448532:T:C	4	4236	ENSG00000226278_1
chr7:56188423:T:G	4	4235	ENSG00000226278_1
chr7:55652282:C:A	4	4234	ENSG00000226278_1
chr7:56232965:G:A	4	4233	ENSG00000226278_1
chr7:55424640:G:A	4	4232	ENSG00000226278_1
chr7:55925481:C:T	4	4231	ENSG00000226278_1
chr7:55380390:CA:C	4	4230	ENSG00000226278_1
chr7:55506789:C:T	4	4229	ENSG00000226278_1
chr7:55851677:C:T	4	4228	ENSG00000226278_1
chr7:56064955:G:A	4	4227	ENSG00000226278_1
chr7:55591715:C:A	4	4226	ENSG00000226278_1
chr7:56203996:G:A	4	4225	ENSG00000226278_1
chr7:56239604:G:A	4	4224	ENSG00000226278_1
chr7:55319661:GACAA:G	4	4223	ENSG00000226278_1
chr7:55773047:A:G	4	4222	ENSG00000226278_1
chr7:55460316:G:A	4	4221	ENSG00000226278_1
chr7:56054722:A:G	4	4220	ENSG00000226278_1
chr7:55605219:T:C	4	4219	ENSG00000226278_1
chr7:56264137:G:A	4	4218	ENSG00000226278_1
chr7:55931284:CA:C	4	4217	ENSG00000226278_1
chr7:56007525:T:C	4	4216	ENSG00000226278_1
chr7:56045374:G:A	4	4215	ENSG00000226278_1
chr7:55394974:C:T	4	4214	ENSG00000226278_1
chr7:55465378:A:AAGG	4	4213	ENSG00000226278_1
chr7:55273014:T:A	4	4212	ENSG00000226278_1
chr7:55526766:T:C	4	4211	ENSG00000226278_1
chr7:56219291:G:GC	4	4210	ENSG00000226278_1
chr7:55898008:G:A	4	4209	ENSG00000226278_1
chr7:55544212:T:C	4	4208	ENSG00000226278_1
chr7:55485629:A:C	4	4207	ENSG00000226278_1
chr7:56088344:C:T	4	4206	ENSG00000226278_1
chr7:55459810:A:T	4	4205	ENSG00000226278_1
chr7:56232063:G:A	4	4204	ENSG00000226278_1
chr7:55846286:C:T	4	4203	ENSG00000226278_1
chr7:55945099:G:A	4	4202	ENSG00000226278_1
chr7:56261755:G:A	4	4201	ENSG00000226278_1
chr7:55438523:C:T	4	4200	ENSG00000226278_1
chr7:55519734:T:C	4	4199	ENSG00000226278_1
chr7:55379308:C:T	4	4198	ENSG00000226278_1
chr7:56266090:T:C	4	4197	ENSG00000226278_1
chr7:56146030:G:A	4	4196	ENSG00000226278_1
chr7:56241311:A:T	4	4195	ENSG00000226278_1
chr7:55735810:T:C	4	4194	ENSG00000226278_1
chr7:55382583:G:A	4	4193	ENSG00000226278_1
chr7:55595172:G:A	4	4192	ENSG00000226278_1
chr7:55503646:G:C	4	4191	ENSG00000226278_1
chr7:55557314:G:A	4	4190	ENSG00000226278_1
chr7:55600313:A:G	4	4189	ENSG00000226278_1
chr7:55513024:A:G	4	4188	ENSG00000226278_1
chr7:55485909:C:T	4	4187	ENSG00000226278_1
chr7:55500136:T:C	4	4186	ENSG00000226278_1
chr7:55832541:GTATATATACACCATGGAATACTA:G	4	4185	ENSG00000226278_1
chr7:55854522:C:T	4	4184	ENSG00000226278_1
chr7:55412581:A:G	4	4183	ENSG00000226278_1
chr7:56250122:A:C	4	4182	ENSG00000226278_1
chr7:55665676:A:T	4	4181	ENSG00000226278_1
chr7:55499621:G:A	4	4180	ENSG00000226278_1
chr7:55812588:G:A	4	4179	ENSG00000226278_1
chr7:56239350:C:T	4	4178	ENSG00000226278_1
chr7:56145147:C:T	4	4177	ENSG00000226278_1
chr7:55455719:A:T	4	4176	ENSG00000226278_1
chr7:55458336:T:C	4	4175	ENSG00000226278_1
chr7:55491468:T:C	4	4174	ENSG00000226278_1
chr7:56262404:A:G	4	4173	ENSG00000226278_1
chr7:55473664:G:A	4	4172	ENSG00000226278_1
chr7:56260941:T:C	4	4171	ENSG00000226278_1
chr7:56096808:T:A	4	4170	ENSG00000226278_1
chr7:55739892:T:C	4	4169	ENSG00000226278_1
chr7:55757666:T:C	4	4168	ENSG00000226278_1
chr7:55483682:C:A	4	4167	ENSG00000226278_1
chr7:55784384:CA:C	4	4166	ENSG00000226278_1
chr7:55742951:T:C	4	4165	ENSG00000226278_1
chr7:55870451:A:G	4	4164	ENSG00000226278_1
chr7:56092735:T:C	4	4163	ENSG00000226278_1
chr7:56262867:G:A	4	4162	ENSG00000226278_1
chr7:55510787:A:G	4	4161	ENSG00000226278_1
chr7:55744628:C:T	4	4160	ENSG00000226278_1
chr7:55420499:C:T	4	4159	ENSG00000226278_1
chr7:55988492:T:C	4	4158	ENSG00000226278_1
chr7:56258120:T:C	4	4157	ENSG00000226278_1
chr7:55467809:C:T	4	4156	ENSG00000226278_1
chr7:55523575:T:C	4	4155	ENSG00000226278_1
chr7:55972302:C:T	4	4154	ENSG00000226278_1
chr7:56158845:T:A	4	4153	ENSG00000226278_1
chr7:55649894:T:C	4	4152	ENSG00000226278_1
chr7:55974863:A:G	4	4151	ENSG00000226278_1
chr7:56256786:T:G	4	4150	ENSG00000226278_1
chr7:55906246:C:G	4	4149	ENSG00000226278_1
chr7:55298542:G:T	4	4148	ENSG00000226278_1
chr7:55869579:A:G	4	4147	ENSG00000226278_1
chr7:55566313:C:T	4	4146	ENSG00000226278_1
chr7:55591591:A:G	4	4145	ENSG00000226278_1
chr7:55426458:G:A	4	4144	ENSG00000226278_1
chr7:55465717:T:C	4	4143	ENSG00000226278_1
chr7:55275912:C:T	4	4142	ENSG00000226278_1
chr7:56264932:C:T	4	4141	ENSG00000226278_1
chr7:55823614:C:T	4	4140	ENSG00000226278_1
chr7:56262433:G:C	4	4139	ENSG00000226278_1
chr7:55523870:A:G	4	4138	ENSG00000226278_1
chr7:56250118:A:C	4	4137	ENSG00000226278_1
chr7:55477831:G:A	4	4136	ENSG00000226278_1
chr7:56197051:G:A	4	4135	ENSG00000226278_1
chr7:55439382:T:C	4	4134	ENSG00000226278_1
chr7:56264655:A:G	4	4133	ENSG00000226278_1
chr7:55777726:G:A	4	4132	ENSG00000226278_1
chr7:55724201:G:A	4	4131	ENSG00000226278_1
chr7:55559982:A:G	4	4130	ENSG00000226278_1
chr7:55715285:C:T	4	4129	ENSG00000226278_1
chr7:55834537:T:C	4	4128	ENSG00000226278_1
chr7:55917565:AGTG:A	4	4127	ENSG00000226278_1
chr7:55524436:C:T	4	4126	ENSG00000226278_1
chr7:55752264:A:C	4	4125	ENSG00000226278_1
chr7:55744698:G:A	4	4124	ENSG00000226278_1
chr7:56261119:G:T	4	4123	ENSG00000226278_1
chr7:55449824:G:A	4	4122	ENSG00000226278_1
chr7:56262359:G:A	4	4121	ENSG00000226278_1
chr7:55363335:G:A	4	4120	ENSG00000226278_1
chr7:55961230:T:A	4	4119	ENSG00000226278_1
chr7:55280342:T:C	4	4118	ENSG00000226278_1
chr7:55618871:A:G	4	4117	ENSG00000226278_1
chr7:55791514:G:A	4	4116	ENSG00000226278_1
chr7:55679207:G:C	4	4115	ENSG00000226278_1
chr7:55741252:C:T	4	4114	ENSG00000226278_1
chr7:56264462:A:C	4	4113	ENSG00000226278_1
chr7:56267335:A:G	4	4112	ENSG00000226278_1
chr7:56159834:C:A	4	4111	ENSG00000226278_1
chr7:55311449:C:T	4	4110	ENSG00000226278_1
chr7:55607240:C:T	4	4109	ENSG00000226278_1
chr7:55645398:A:C	4	4108	ENSG00000226278_1
chr7:56064982:G:A	4	4107	ENSG00000226278_1
chr7:55500683:T:C	4	4106	ENSG00000226278_1
chr7:55643280:G:A	4	4105	ENSG00000226278_1
chr7:55330578:G:C	4	4104	ENSG00000226278_1
chr7:55863084:A:G	4	4103	ENSG00000226278_1
chr7:56264420:A:G	4	4102	ENSG00000226278_1
chr7:56172492:T:C	4	4101	ENSG00000226278_1
chr7:55544637:G:C	4	4100	ENSG00000226278_1
chr7:55380354:AG:A	4	4099	ENSG00000226278_1
chr7:55513071:C:T	4	4098	ENSG00000226278_1
chr7:55994739:CTT:C	4	4097	ENSG00000226278_1
chr7:55821392:C:A	4	4096	ENSG00000226278_1
chr7:55415040:A:T	4	4095	ENSG00000226278_1
chr7:56107836:A:C	4	4094	ENSG00000226278_1
chr7:55343589:G:C	4	4093	ENSG00000226278_1
chr7:56257951:A:AG	4	4092	ENSG00000226278_1
chr7:55931284:C:CA	4	4091	ENSG00000226278_1
chr7:55750140:G:A	4	4090	ENSG00000226278_1
chr7:56261094:TA:T	4	4089	ENSG00000226278_1
chr7:56070238:A:T	4	4088	ENSG00000226278_1
chr7:56040567:G:A	4	4087	ENSG00000226278_1
chr7:56255350:T:G	4	4086	ENSG00000226278_1
chr7:55971596:A:G	4	4085	ENSG00000226278_1
chr7:56029291:T:G	4	4084	ENSG00000226278_1
chr7:55936121:C:T	4	4083	ENSG00000226278_1
chr7:55936586:C:T	4	4082	ENSG00000226278_1
chr7:56239094:G:A	4	4081	ENSG00000226278_1
chr7:55376306:AG:A	4	4080	ENSG00000226278_1
chr7:56114744:CTTAA:C	4	4079	ENSG00000226278_1
chr7:56057366:G:T	4	4078	ENSG00000226278_1
chr7:56255956:C:T	4	4077	ENSG00000226278_1
chr7:55633649:C:T	4	4076	ENSG00000226278_1
chr7:56200041:G:A	4	4075	ENSG00000226278_1
chr7:55809726:A:G	4	4074	ENSG00000226278_1
chr7:55764490:T:C	4	4073	ENSG00000226278_1
chr7:55305303:A:T	4	4072	ENSG00000226278_1
chr7:56195054:C:T	4	4071	ENSG00000226278_1
chr7:55962527:T:C	4	4070	ENSG00000226278_1
chr7:56249200:G:C	4	4069	ENSG00000226278_1
chr7:55344018:G:T	4	4068	ENSG00000226278_1
chr7:55571269:C:T	4	4067	ENSG00000226278_1
chr7:56226325:C:T	4	4066	ENSG00000226278_1
chr7:55717553:T:C	4	4065	ENSG00000226278_1
chr7:56257644:G:C	4	4064	ENSG00000226278_1
chr7:55952420:A:G	4	4063	ENSG00000226278_1
chr7:55523848:T:C	4	4062	ENSG00000226278_1
chr7:56223380:C:T	4	4061	ENSG00000226278_1
chr7:56256075:G:A	4	4060	ENSG00000226278_1
chr7:55292369:C:T	4	4059	ENSG00000226278_1
chr7:55682209:C:T	4	4058	ENSG00000226278_1
chr7:55299046:G:C	4	4057	ENSG00000226278_1
chr7:55386556:G:A	4	4056	ENSG00000226278_1
chr7:56120348:A:G	4	4055	ENSG00000226278_1
chr7:55496119:C:G	4	4054	ENSG00000226278_1
chr7:55498314:C:T	4	4053	ENSG00000226278_1
chr7:56023337:C:A	4	4052	ENSG00000226278_1
chr7:56149398:C:T	4	4051	ENSG00000226278_1
chr7:55990507:A:G	4	4050	ENSG00000226278_1
chr7:56247186:A:G	4	4049	ENSG00000226278_1
chr7:56035920:T:C	4	4048	ENSG00000226278_1
chr7:55395729:A:T	4	4047	ENSG00000226278_1
chr7:55908597:G:T	4	4046	ENSG00000226278_1
chr7:56040085:C:A	4	4045	ENSG00000226278_1
chr7:55501144:C:T	4	4044	ENSG00000226278_1
chr7:56007693:C:CGTAA	4	4043	ENSG00000226278_1
chr7:55743076:G:T	4	4042	ENSG00000226278_1
chr7:55594744:GC:G	4	4041	ENSG00000226278_1
chr7:55938313:G:A	4	4040	ENSG00000226278_1
chr7:55814219:C:A	4	4039	ENSG00000226278_1
chr7:56241198:C:G	4	4038	ENSG00000226278_1
chr7:56069955:C:G	4	4037	ENSG00000226278_1
chr7:56241290:CT:C	4	4036	ENSG00000226278_1
chr7:55352959:G:A	4	4035	ENSG00000226278_1
chr7:56237418:C:T	4	4034	ENSG00000226278_1
chr7:55550434:T:G	4	4033	ENSG00000226278_1
chr7:55700655:A:G	4	4032	ENSG00000226278_1
chr7:55943651:A:T	4	4031	ENSG00000226278_1
chr7:56084123:C:G	4	4030	ENSG00000226278_1
chr7:55353916:C:A	4	4029	ENSG00000226278_1
chr7:56265167:G:A	4	4028	ENSG00000226278_1
chr7:56009886:T:C	4	4027	ENSG00000226278_1
chr7:56030041:AGAG:A	4	4026	ENSG00000226278_1
chr7:56264211:T:C	4	4025	ENSG00000226278_1
chr7:56262316:T:C	4	4024	ENSG00000226278_1
chr7:55764789:T:C	4	4023	ENSG00000226278_1
chr7:55505571:C:T	4	4022	ENSG00000226278_1
chr7:55505576:A:G	4	4021	ENSG00000226278_1
chr7:55506080:T:C	4	4020	ENSG00000226278_1
chr7:55565676:A:G	4	4019	ENSG00000226278_1
chr7:55907919:A:G	4	4018	ENSG00000226278_1
chr7:55506590:G:T	4	4017	ENSG00000226278_1
chr7:55501782:C:T	4	4016	ENSG00000226278_1
chr7:55490298:C:G	4	4015	ENSG00000226278_1
chr7:55776983:C:T	4	4014	ENSG00000226278_1
chr7:55507133:A:G	4	4013	ENSG00000226278_1
chr7:55290153:A:G	4	4012	ENSG00000226278_1
chr7:55564286:A:G	4	4011	ENSG00000226278_1
chr7:55505540:G:A	4	4010	ENSG00000226278_1
chr7:55505189:T:C	4	4009	ENSG00000226278_1
chr7:55567706:AT:A	4	4008	ENSG00000226278_1
chr7:55504308:T:G	4	4007	ENSG00000226278_1
chr7:55503814:G:A	4	4006	ENSG00000226278_1
chr7:55594746:A:T	4	4005	ENSG00000226278_1
chr7:55594751:C:T	4	4004	ENSG00000226278_1
chr7:55900014:G:A	4	4003	ENSG00000226278_1
chr7:55496451:T:C	4	4002	ENSG00000226278_1
chr7:55496643:C:G	4	4001	ENSG00000226278_1
chr7:55996303:A:T	4	4000	ENSG00000226278_1
chr7:55565553:T:G	4	3999	ENSG00000226278_1
chr7:55568200:C:T	4	3998	ENSG00000226278_1
chr7:55502912:T:C	4	3997	ENSG00000226278_1
chr7:55502991:A:G	4	3996	ENSG00000226278_1
chr7:55567952:A:G	4	3995	ENSG00000226278_1
chr7:55567730:A:G	4	3994	ENSG00000226278_1
chr7:55503486:G:A	4	3993	ENSG00000226278_1
chr7:55503706:G:A	4	3992	ENSG00000226278_1
chr7:55568180:C:T	4	3991	ENSG00000226278_1
chr7:55873251:T:C	4	3990	ENSG00000226278_1
chr7:55568384:T:C	4	3989	ENSG00000226278_1
chr7:55568990:C:G	4	3988	ENSG00000226278_1
chr7:55301357:G:A	4	3987	ENSG00000226278_1
chr7:56228853:G:A	4	3986	ENSG00000226278_1
chr7:55535059:T:C	4	3985	ENSG00000226278_1
chr7:55500144:T:C	4	3984	ENSG00000226278_1
chr7:55508405:A:C	4	3983	ENSG00000226278_1
chr7:55701203:G:A	4	3982	ENSG00000226278_1
chr7:55499977:G:A	4	3981	ENSG00000226278_1
chr7:55500117:A:G	4	3980	ENSG00000226278_1
chr7:55571974:C:T	4	3979	ENSG00000226278_1
chr7:55500636:CCA:C	4	3978	ENSG00000226278_1
chr7:55569913:A:T	4	3977	ENSG00000226278_1
chr7:55500792:G:A	4	3976	ENSG00000226278_1
chr7:56237841:T:A	4	3975	ENSG00000226278_1
chr7:55569776:A:G	4	3974	ENSG00000226278_1
chr7:55755776:C:A	4	3973	ENSG00000226278_1
chr7:55501235:A:AAAGT	4	3972	ENSG00000226278_1
chr7:55499383:C:G	4	3971	ENSG00000226278_1
chr7:56138657:A:G	4	3970	ENSG00000226278_1
chr7:55887663:C:G	4	3969	ENSG00000226278_1
chr7:55709544:G:A	4	3968	ENSG00000226278_1
chr7:56221587:G:C	4	3967	ENSG00000226278_1
chr7:55573507:A:G	4	3966	ENSG00000226278_1
chr7:55631954:C:CG	4	3965	ENSG00000226278_1
chr7:55422807:G:T	4	3964	ENSG00000226278_1
chr7:55498080:C:T	4	3963	ENSG00000226278_1
chr7:55573865:G:A	4	3962	ENSG00000226278_1
chr7:55497440:C:T	4	3961	ENSG00000226278_1
chr7:55497170:C:A	4	3960	ENSG00000226278_1
chr7:55829422:T:C	4	3959	ENSG00000226278_1
chr7:56123498:C:T	4	3958	ENSG00000226278_1
chr7:55499336:C:T	4	3957	ENSG00000226278_1
chr7:56097281:A:G	4	3956	ENSG00000226278_1
chr7:55650494:T:A	4	3955	ENSG00000226278_1
chr7:55506405:G:A	4	3954	ENSG00000226278_1
chr7:56061218:A:G	4	3953	ENSG00000226278_1
chr7:55421928:C:T	4	3952	ENSG00000226278_1
chr7:56266830:T:G	4	3951	ENSG00000226278_1
chr7:55702610:C:T	4	3950	ENSG00000226278_1
chr7:56262846:A:C	4	3949	ENSG00000226278_1
chr7:56261664:T:G	4	3948	ENSG00000226278_1
chr7:56261600:C:A	4	3947	ENSG00000226278_1
chr7:55578486:T:C	4	3946	ENSG00000226278_1
chr7:55276384:C:T	4	3945	ENSG00000226278_1
chr7:56265925:A:T	4	3944	ENSG00000226278_1
chr7:55367859:C:T	4	3943	ENSG00000226278_1
chr7:56125679:A:G	4	3942	ENSG00000226278_1
chr7:56260303:G:A	4	3941	ENSG00000226278_1
chr7:55962288:G:C	4	3940	ENSG00000226278_1
chr7:56262718:A:G	4	3939	ENSG00000226278_1
chr7:56253758:TA:T	4	3938	ENSG00000226278_1
chr7:56071642:G:A	4	3937	ENSG00000226278_1
chr7:56258792:A:G	4	3936	ENSG00000226278_1
chr7:56093292:A:G	4	3935	ENSG00000226278_1
chr7:55928469:A:G	4	3934	ENSG00000226278_1
chr7:56257324:C:T	4	3933	ENSG00000226278_1
chr7:55452766:A:G	4	3932	ENSG00000226278_1
chr7:56267619:C:G	4	3931	ENSG00000226278_1
chr7:56089210:C:T	4	3930	ENSG00000226278_1
chr7:56265222:G:A	4	3929	ENSG00000226278_1
chr7:56263840:T:A	4	3928	ENSG00000226278_1
chr7:55753715:G:A	4	3927	ENSG00000226278_1
chr7:55864704:G:A	4	3926	ENSG00000226278_1
chr7:56262467:C:T	4	3925	ENSG00000226278_1
chr7:55569475:C:T	4	3924	ENSG00000226278_1
chr7:55386633:C:T	4	3923	ENSG00000226278_1
chr7:55566180:G:A	4	3922	ENSG00000226278_1
chr7:55417018:C:T	4	3921	ENSG00000226278_1
chr7:56211008:G:A	4	3920	ENSG00000226278_1
chr7:55872247:C:T	4	3919	ENSG00000226278_1
chr7:56255796:C:T	4	3918	ENSG00000226278_1
chr7:56264770:C:T	4	3917	ENSG00000226278_1
chr7:56105251:C:T	4	3916	ENSG00000226278_1
chr7:55534666:C:A	4	3915	ENSG00000226278_1
chr7:55498234:A:G	4	3914	ENSG00000226278_1
chr7:55528437:A:G	4	3913	ENSG00000226278_1
chr7:55777825:C:T	4	3912	ENSG00000226278_1
chr7:56172062:A:G	4	3911	ENSG00000226278_1
chr7:56181392:C:T	4	3910	ENSG00000226278_1
chr7:55907618:C:T	4	3909	ENSG00000226278_1
chr7:55509101:A:G	4	3908	ENSG00000226278_1
chr7:55947590:A:G	4	3907	ENSG00000226278_1
chr7:55855936:A:T	4	3906	ENSG00000226278_1
chr7:55295040:G:T	4	3905	ENSG00000226278_1
chr7:55572277:G:A	4	3904	ENSG00000226278_1
chr7:55956127:C:CT	4	3903	ENSG00000226278_1
chr7:55615171:A:T	4	3902	ENSG00000226278_1
chr7:55744170:G:A	4	3901	ENSG00000226278_1
chr7:56263959:T:C	4	3900	ENSG00000226278_1
chr7:55826018:C:T	4	3899	ENSG00000226278_1
chr7:55799466:T:C	4	3898	ENSG00000226278_1
chr7:55843986:A:G	4	3897	ENSG00000226278_1
chr7:56258685:A:G	4	3896	ENSG00000226278_1
chr7:56257645:G:A	4	3895	ENSG00000226278_1
chr7:56022940:T:C	4	3894	ENSG00000226278_1
chr7:55955117:G:C	4	3893	ENSG00000226278_1
chr7:56068066:G:A	4	3892	ENSG00000226278_1
chr7:55479814:C:T	4	3891	ENSG00000226278_1
chr7:56261898:G:A	4	3890	ENSG00000226278_1
chr7:55785482:G:A	4	3889	ENSG00000226278_1
chr7:56261543:A:G	4	3888	ENSG00000226278_1
chr7:56262416:A:T	4	3887	ENSG00000226278_1
chr7:55416661:A:G	4	3886	ENSG00000226278_1
chr7:56094524:T:C	4	3885	ENSG00000226278_1
chr7:56106932:C:T	4	3884	ENSG00000226278_1
chr7:55567627:G:A	4	3883	ENSG00000226278_1
chr7:55600063:C:T	4	3882	ENSG00000226278_1
chr7:55992433:TCAG:T	4	3881	ENSG00000226278_1
chr7:55496539:G:A	4	3880	ENSG00000226278_1
chr7:55547384:C:G	4	3879	ENSG00000226278_1
chr7:56097476:C:T	4	3878	ENSG00000226278_1
chr7:56035871:C:T	4	3877	ENSG00000226278_1
chr7:55905164:A:C	4	3876	ENSG00000226278_1
chr7:55498930:C:T	4	3875	ENSG00000226278_1
chr7:55932173:A:G	4	3874	ENSG00000226278_1
chr7:55984390:A:G	4	3873	ENSG00000226278_1
chr7:55898991:C:T	4	3872	ENSG00000226278_1
chr7:55826908:C:T	4	3871	ENSG00000226278_1
chr7:55734649:GTC:G	4	3870	ENSG00000226278_1
chr7:55488262:G:A	4	3869	ENSG00000226278_1
chr7:55486033:C:T	4	3868	ENSG00000226278_1
chr7:55517561:G:T	4	3867	ENSG00000226278_1
chr7:56005505:AT:A	4	3866	ENSG00000226278_1
chr7:55449348:A:G	4	3865	ENSG00000226278_1
chr7:55399633:G:A	4	3864	ENSG00000226278_1
chr7:55957305:C:T	4	3863	ENSG00000226278_1
chr7:56153425:G:A	4	3862	ENSG00000226278_1
chr7:55469339:G:A	4	3861	ENSG00000226278_1
chr7:55460874:A:C	4	3860	ENSG00000226278_1
chr7:55568519:A:G	4	3859	ENSG00000226278_1
chr7:55837661:G:A	4	3858	ENSG00000226278_1
chr7:55482961:G:A	4	3857	ENSG00000226278_1
chr7:56157935:T:C	4	3856	ENSG00000226278_1
chr7:56072855:T:C	4	3855	ENSG00000226278_1
chr7:56155863:G:A	4	3854	ENSG00000226278_1
chr7:55772810:T:C	4	3853	ENSG00000226278_1
chr7:55973538:C:T	4	3852	ENSG00000226278_1
chr7:55984016:TCA:T	4	3851	ENSG00000226278_1
chr7:55568943:T:G	4	3850	ENSG00000226278_1
chr7:55563803:T:G	4	3849	ENSG00000226278_1
chr7:55563692:A:G	4	3848	ENSG00000226278_1
chr7:55678265:T:C	4	3847	ENSG00000226278_1
chr7:55501924:T:C	4	3846	ENSG00000226278_1
chr7:56097205:G:A	4	3845	ENSG00000226278_1
chr7:55754723:T:G	4	3844	ENSG00000226278_1
chr7:55466141:C:G	4	3843	ENSG00000226278_1
chr7:56047830:T:C	4	3842	ENSG00000226278_1
chr7:56255569:G:A	4	3841	ENSG00000226278_1
chr7:55437824:T:A	4	3840	ENSG00000226278_1
chr7:55744246:C:T	4	3839	ENSG00000226278_1
chr7:56263795:T:C	4	3838	ENSG00000226278_1
chr7:55907271:T:G	4	3837	ENSG00000226278_1
chr7:55317615:G:T	4	3836	ENSG00000226278_1
chr7:56261645:G:A	4	3835	ENSG00000226278_1
chr7:55950049:G:A	4	3834	ENSG00000226278_1
chr7:56241039:T:C	4	3833	ENSG00000226278_1
chr7:56254457:T:A	4	3832	ENSG00000226278_1
chr7:56001562:T:A	4	3831	ENSG00000226278_1
chr7:55490706:C:T	4	3830	ENSG00000226278_1
chr7:55307950:T:C	4	3829	ENSG00000226278_1
chr7:56171242:C:T	4	3828	ENSG00000226278_1
chr7:55794873:G:A	4	3827	ENSG00000226278_1
chr7:56257807:T:C	4	3826	ENSG00000226278_1
chr7:55863091:T:C	4	3825	ENSG00000226278_1
chr7:55755473:G:T	4	3824	ENSG00000226278_1
chr7:56143485:T:C	4	3823	ENSG00000226278_1
chr7:56001903:G:A	4	3822	ENSG00000226278_1
chr7:56206572:T:G	4	3821	ENSG00000226278_1
chr7:56218465:T:C	4	3820	ENSG00000226278_1
chr7:56241915:C:A	4	3819	ENSG00000226278_1
chr7:55990490:C:T	4	3818	ENSG00000226278_1
chr7:55434183:T:C	4	3817	ENSG00000226278_1
chr7:55691436:C:T	4	3816	ENSG00000226278_1
chr7:55748290:T:C	4	3815	ENSG00000226278_1
chr7:56247403:T:C	4	3814	ENSG00000226278_1
chr7:55985642:G:A	4	3813	ENSG00000226278_1
chr7:55746300:A:G	4	3812	ENSG00000226278_1
chr7:55873384:G:A	4	3811	ENSG00000226278_1
chr7:55729000:C:T	4	3810	ENSG00000226278_1
chr7:55448919:A:G	4	3809	ENSG00000226278_1
chr7:56186416:A:G	4	3808	ENSG00000226278_1
chr7:55715609:C:T	4	3807	ENSG00000226278_1
chr7:55349565:A:G	4	3806	ENSG00000226278_1
chr7:55575393:G:C	4	3805	ENSG00000226278_1
chr7:56155493:ACT:A	4	3804	ENSG00000226278_1
chr7:55845581:G:A	4	3803	ENSG00000226278_1
chr7:56266700:G:A	4	3802	ENSG00000226278_1
chr7:55872050:G:A	4	3801	ENSG00000226278_1
chr7:55964880:C:T	4	3800	ENSG00000226278_1
chr7:55531603:C:T	4	3799	ENSG00000226278_1
chr7:55764668:T:C	4	3798	ENSG00000226278_1
chr7:56028874:A:G	4	3797	ENSG00000226278_1
chr7:56111126:T:A	4	3796	ENSG00000226278_1
chr7:55650399:T:G	4	3795	ENSG00000226278_1
chr7:55981044:C:T	4	3794	ENSG00000226278_1
chr7:55598918:G:A	4	3793	ENSG00000226278_1
chr7:55477463:G:A	4	3792	ENSG00000226278_1
chr7:55501911:C:G	4	3791	ENSG00000226278_1
chr7:56256363:C:T	4	3790	ENSG00000226278_1
chr7:55387469:C:T	4	3789	ENSG00000226278_1
chr7:56148977:C:T	4	3788	ENSG00000226278_1
chr7:55538649:G:C	4	3787	ENSG00000226278_1
chr7:56223856:A:G	4	3786	ENSG00000226278_1
chr7:55553423:T:A	4	3785	ENSG00000226278_1
chr7:56180575:G:A	4	3784	ENSG00000226278_1
chr7:56064189:T:C	4	3783	ENSG00000226278_1
chr7:56209123:C:T	4	3782	ENSG00000226278_1
chr7:55741276:G:A	4	3781	ENSG00000226278_1
chr7:56073515:G:A	4	3780	ENSG00000226278_1
chr7:55384110:G:A	4	3779	ENSG00000226278_1
chr7:56191887:C:A	4	3778	ENSG00000226278_1
chr7:56074468:C:G	4	3777	ENSG00000226278_1
chr7:55495335:T:C	4	3776	ENSG00000226278_1
chr7:55926283:C:T	4	3775	ENSG00000226278_1
chr7:56261103:A:G	4	3774	ENSG00000226278_1
chr7:55463310:C:T	4	3773	ENSG00000226278_1
chr7:55779599:T:A	4	3772	ENSG00000226278_1
chr7:56213407:C:A	4	3771	ENSG00000226278_1
chr7:55749233:A:C	4	3770	ENSG00000226278_1
chr7:55504462:A:C	4	3769	ENSG00000226278_1
chr7:55296760:C:G	4	3768	ENSG00000226278_1
chr7:55757154:T:C	4	3767	ENSG00000226278_1
chr7:56197845:T:C	4	3766	ENSG00000226278_1
chr7:55983712:T:C	4	3765	ENSG00000226278_1
chr7:56146437:C:T	4	3764	ENSG00000226278_1
chr7:55675732:T:A	4	3763	ENSG00000226278_1
chr7:55500515:T:C	4	3762	ENSG00000226278_1
chr7:55601791:G:C	4	3761	ENSG00000226278_1
chr7:55743803:G:A	4	3760	ENSG00000226278_1
chr7:55825301:G:A	4	3759	ENSG00000226278_1
chr7:56225008:G:C	4	3758	ENSG00000226278_1
chr7:56191762:C:A	4	3757	ENSG00000226278_1
chr7:55461821:T:C	4	3756	ENSG00000226278_1
chr7:56265984:A:G	4	3755	ENSG00000226278_1
chr7:55476646:T:C	4	3754	ENSG00000226278_1
chr7:55497169:G:C	4	3753	ENSG00000226278_1
chr7:55499038:A:C	4	3752	ENSG00000226278_1
chr7:56238317:G:T	4	3751	ENSG00000226278_1
chr7:56157645:T:C	4	3750	ENSG00000226278_1
chr7:55926567:A:G	4	3749	ENSG00000226278_1
chr7:56264826:A:G	4	3748	ENSG00000226278_1
chr7:55537757:C:T	4	3747	ENSG00000226278_1
chr7:55589336:C:T	4	3746	ENSG00000226278_1
chr7:56257297:G:A	4	3745	ENSG00000226278_1
chr7:56256358:A:G	4	3744	ENSG00000226278_1
chr7:56156046:T:C	4	3743	ENSG00000226278_1
chr7:55700064:T:C	4	3742	ENSG00000226278_1
chr7:55963194:C:T	4	3741	ENSG00000226278_1
chr7:56000785:A:G	4	3740	ENSG00000226278_1
chr7:56256613:T:C	4	3739	ENSG00000226278_1
chr7:55828702:C:T	4	3738	ENSG00000226278_1
chr7:55544937:C:T	4	3737	ENSG00000226278_1
chr7:56050940:A:G	4	3736	ENSG00000226278_1
chr7:55520471:C:CA	4	3735	ENSG00000226278_1
chr7:56222474:T:C	4	3734	ENSG00000226278_1
chr7:56156960:A:G	4	3733	ENSG00000226278_1
chr7:55508100:A:G	4	3732	ENSG00000226278_1
chr7:55900349:TC:T	4	3731	ENSG00000226278_1
chr7:55525035:G:T	4	3730	ENSG00000226278_1
chr7:55489427:G:A	4	3729	ENSG00000226278_1
chr7:56263111:T:C	4	3728	ENSG00000226278_1
chr7:55464705:A:G	4	3727	ENSG00000226278_1
chr7:55487779:C:T	4	3726	ENSG00000226278_1
chr7:55315852:G:A	4	3725	ENSG00000226278_1
chr7:55488876:A:G	4	3724	ENSG00000226278_1
chr7:55736820:G:A	4	3723	ENSG00000226278_1
chr7:56257428:C:T	4	3722	ENSG00000226278_1
chr7:56084250:G:A	4	3721	ENSG00000226278_1
chr7:55376199:T:C	4	3720	ENSG00000226278_1
chr7:55921137:C:T	4	3719	ENSG00000226278_1
chr7:56243627:G:A	4	3718	ENSG00000226278_1
chr7:55430673:C:A	4	3717	ENSG00000226278_1
chr7:55288653:A:G	4	3716	ENSG00000226278_1
chr7:55797925:G:C	4	3715	ENSG00000226278_1
chr7:55836568:G:A	4	3714	ENSG00000226278_1
chr7:56261031:A:G	4	3713	ENSG00000226278_1
chr7:55677076:C:T	4	3712	ENSG00000226278_1
chr7:56163708:C:T	4	3711	ENSG00000226278_1
chr7:56121210:C:T	4	3710	ENSG00000226278_1
chr7:56260092:C:T	4	3709	ENSG00000226278_1
chr7:55727761:T:C	4	3708	ENSG00000226278_1
chr7:56265461:G:A	4	3707	ENSG00000226278_1
chr7:55903760:T:C	4	3706	ENSG00000226278_1
chr7:56230905:G:A	4	3705	ENSG00000226278_1
chr7:55737291:G:A	4	3704	ENSG00000226278_1
chr7:56258840:G:A	4	3703	ENSG00000226278_1
chr7:56173781:G:A	4	3702	ENSG00000226278_1
chr7:56161227:T:C	4	3701	ENSG00000226278_1
chr7:55882656:A:T	4	3700	ENSG00000226278_1
chr7:55912959:C:T	4	3699	ENSG00000226278_1
chr7:55465643:T:G	4	3698	ENSG00000226278_1
chr7:56261330:C:CTA	4	3697	ENSG00000226278_1
chr7:56260189:A:G	4	3696	ENSG00000226278_1
chr7:56261770:A:G	4	3695	ENSG00000226278_1
chr7:55726304:C:T	4	3694	ENSG00000226278_1
chr7:56031322:G:A	4	3693	ENSG00000226278_1
chr7:56265201:A:G	4	3692	ENSG00000226278_1
chr7:56236748:T:C	4	3691	ENSG00000226278_1
chr7:55344789:G:A	4	3690	ENSG00000226278_1
chr7:56257922:G:T	4	3689	ENSG00000226278_1
chr7:55941071:C:T	4	3688	ENSG00000226278_1
chr7:55913121:C:T	4	3687	ENSG00000226278_1
chr7:55652046:C:CA	4	3686	ENSG00000226278_1
chr7:55273668:G:A	4	3685	ENSG00000226278_1
chr7:56271800:G:C	4	3684	ENSG00000226278_1
chr7:55512017:A:G	4	3683	ENSG00000226278_1
chr7:56133531:T:A	4	3682	ENSG00000226278_1
chr7:56265971:G:A	4	3681	ENSG00000226278_1
chr7:56142313:T:A	4	3680	ENSG00000226278_1
chr7:55373330:T:G	4	3679	ENSG00000226278_1
chr7:55842567:C:A	4	3678	ENSG00000226278_1
chr7:55737396:C:T	4	3677	ENSG00000226278_1
chr7:56264933:G:A	4	3676	ENSG00000226278_1
chr7:55454024:TC:T	4	3675	ENSG00000226278_1
chr7:55502804:C:T	4	3674	ENSG00000226278_1
chr7:56265684:C:T	4	3673	ENSG00000226278_1
chr7:56044215:T:C	4	3672	ENSG00000226278_1
chr7:55343023:C:T	4	3671	ENSG00000226278_1
chr7:56236391:A:G	4	3670	ENSG00000226278_1
chr7:55865323:G:C	4	3669	ENSG00000226278_1
chr7:56107689:C:T	4	3668	ENSG00000226278_1
chr7:55770888:T:G	4	3667	ENSG00000226278_1
chr7:56086439:G:A	4	3666	ENSG00000226278_1
chr7:56230545:A:G	4	3665	ENSG00000226278_1
chr7:55716909:C:T	4	3664	ENSG00000226278_1
chr7:56265144:C:T	4	3663	ENSG00000226278_1
chr7:56265456:T:C	4	3662	ENSG00000226278_1
chr7:55975558:G:A	4	3661	ENSG00000226278_1
chr7:55897624:A:G	4	3660	ENSG00000226278_1
chr7:55732381:A:G	4	3659	ENSG00000226278_1
chr7:56168220:G:A	4	3658	ENSG00000226278_1
chr7:56264201:G:A	4	3657	ENSG00000226278_1
chr7:55578682:A:G	4	3656	ENSG00000226278_1
chr7:55292370:G:A	4	3655	ENSG00000226278_1
chr7:56253783:T:G	4	3654	ENSG00000226278_1
chr7:55676681:G:A	4	3653	ENSG00000226278_1
chr7:55574172:T:C	4	3652	ENSG00000226278_1
chr7:55649347:G:C	4	3651	ENSG00000226278_1
chr7:55359543:A:G	4	3650	ENSG00000226278_1
chr7:55739901:G:A	4	3649	ENSG00000226278_1
chr7:56017863:C:T	4	3648	ENSG00000226278_1
chr7:55333606:T:C	4	3647	ENSG00000226278_1
chr7:55324068:A:G	4	3646	ENSG00000226278_1
chr7:55490477:C:T	4	3645	ENSG00000226278_1
chr7:55502249:C:T	4	3644	ENSG00000226278_1
chr7:55457511:G:A	4	3643	ENSG00000226278_1
chr7:55456350:G:A	4	3642	ENSG00000226278_1
chr7:55281356:T:C	4	3641	ENSG00000226278_1
chr7:55570985:C:T	4	3640	ENSG00000226278_1
chr7:55267932:T:A	4	3639	ENSG00000226278_1
chr7:56050230:G:C	4	3638	ENSG00000226278_1
chr7:55347606:A:G	4	3637	ENSG00000226278_1
chr7:55281452:C:T	4	3636	ENSG00000226278_1
chr7:55900223:T:C	4	3635	ENSG00000226278_1
chr7:55824295:A:C	4	3634	ENSG00000226278_1
chr7:56124230:TG:T	4	3633	ENSG00000226278_1
chr7:56057558:T:G	4	3632	ENSG00000226278_1
chr7:55903607:C:T	4	3631	ENSG00000226278_1
chr7:55394341:G:A	4	3630	ENSG00000226278_1
chr7:55498533:G:A	4	3629	ENSG00000226278_1
chr7:55876161:G:T	4	3628	ENSG00000226278_1
chr7:55772804:C:G	4	3627	ENSG00000226278_1
chr7:56199174:A:T	4	3626	ENSG00000226278_1
chr7:55938450:G:A	4	3625	ENSG00000226278_1
chr7:55505991:T:C	4	3624	ENSG00000226278_1
chr7:55882083:C:T	4	3623	ENSG00000226278_1
chr7:55909993:A:G	4	3622	ENSG00000226278_1
chr7:55919866:AT:A	4	3621	ENSG00000226278_1
chr7:55726662:T:C	4	3620	ENSG00000226278_1
chr7:55672995:C:G	4	3619	ENSG00000226278_1
chr7:55924306:C:A	4	3618	ENSG00000226278_1
chr7:55470519:CCCACTGAA:C	4	3617	ENSG00000226278_1
chr7:55507417:AT:A	4	3616	ENSG00000226278_1
chr7:55919806:C:T	4	3615	ENSG00000226278_1
chr7:56262617:C:T	4	3614	ENSG00000226278_1
chr7:55476924:C:T	4	3613	ENSG00000226278_1
chr7:55961257:A:G	4	3612	ENSG00000226278_1
chr7:56267131:C:T	4	3611	ENSG00000226278_1
chr7:55914869:T:A	4	3610	ENSG00000226278_1
chr7:55360882:C:T	4	3609	ENSG00000226278_1
chr7:55550211:G:A	4	3608	ENSG00000226278_1
chr7:56269152:A:G	4	3607	ENSG00000226278_1
chr7:55438560:G:C	4	3606	ENSG00000226278_1
chr7:55548417:G:A	4	3605	ENSG00000226278_1
chr7:55715165:A:G	4	3604	ENSG00000226278_1
chr7:55616210:G:A	4	3603	ENSG00000226278_1
chr7:56055209:G:C	4	3602	ENSG00000226278_1
chr7:56197679:A:G	4	3601	ENSG00000226278_1
chr7:56256891:T:C	4	3600	ENSG00000226278_1
chr7:55350516:C:T	4	3599	ENSG00000226278_1
chr7:55958907:C:A	4	3598	ENSG00000226278_1
chr7:55823278:C:A	4	3597	ENSG00000226278_1
chr7:55847434:T:C	4	3596	ENSG00000226278_1
chr7:55683427:T:C	4	3595	ENSG00000226278_1
chr7:55384483:C:T	4	3594	ENSG00000226278_1
chr7:56178934:A:G	4	3593	ENSG00000226278_1
chr7:55401168:C:T	4	3592	ENSG00000226278_1
chr7:55794546:TAG:T	4	3591	ENSG00000226278_1
chr7:56260100:C:T	4	3590	ENSG00000226278_1
chr7:55911896:A:C	4	3589	ENSG00000226278_1
chr7:55670904:A:G	4	3588	ENSG00000226278_1
chr7:55740743:C:T	4	3587	ENSG00000226278_1
chr7:56179933:G:A	4	3586	ENSG00000226278_1
chr7:55958399:C:T	4	3585	ENSG00000226278_1
chr7:55832349:A:G	4	3584	ENSG00000226278_1
chr7:55627125:G:A	4	3583	ENSG00000226278_1
chr7:55781231:G:A	4	3582	ENSG00000226278_1
chr7:56195827:C:T	4	3581	ENSG00000226278_1
chr7:56220753:G:A	4	3580	ENSG00000226278_1
chr7:55868523:C:T	4	3579	ENSG00000226278_1
chr7:55787554:G:A	4	3578	ENSG00000226278_1
chr7:55367795:CA:C	4	3577	ENSG00000226278_1
chr7:55339447:C:T	4	3576	ENSG00000226278_1
chr7:55726806:T:C	4	3575	ENSG00000226278_1
chr7:55658032:T:C	4	3574	ENSG00000226278_1
chr7:55746244:C:G	4	3573	ENSG00000226278_1
chr7:55578536:G:A	4	3572	ENSG00000226278_1
chr7:55830447:C:A	4	3571	ENSG00000226278_1
chr7:56093683:C:T	4	3570	ENSG00000226278_1
chr7:55795381:A:C	4	3569	ENSG00000226278_1
chr7:55744678:G:A	4	3568	ENSG00000226278_1
chr7:56218307:A:G	4	3567	ENSG00000226278_1
chr7:56183854:A:G	4	3566	ENSG00000226278_1
chr7:56270663:G:A	4	3565	ENSG00000226278_1
chr7:56043171:C:T	4	3564	ENSG00000226278_1
chr7:55506645:CT:C	4	3563	ENSG00000226278_1
chr7:56208740:C:T	4	3562	ENSG00000226278_1
chr7:56224426:C:A	4	3561	ENSG00000226278_1
chr7:55740298:T:C	4	3560	ENSG00000226278_1
chr7:55732495:T:C	4	3559	ENSG00000226278_1
chr7:55281771:T:C	4	3558	ENSG00000226278_1
chr7:56146305:C:G	4	3557	ENSG00000226278_1
chr7:56187595:TTTTC:T	4	3556	ENSG00000226278_1
chr7:55780376:G:A	4	3555	ENSG00000226278_1
chr7:56219284:G:A	4	3554	ENSG00000226278_1
chr7:56051478:G:A	4	3553	ENSG00000226278_1
chr7:55892690:T:C	4	3552	ENSG00000226278_1
chr7:56250401:G:A	4	3551	ENSG00000226278_1
chr7:55278716:C:G	4	3550	ENSG00000226278_1
chr7:55715690:T:C	4	3549	ENSG00000226278_1
chr7:55898814:T:TA	4	3548	ENSG00000226278_1
chr7:55489393:C:T	4	3547	ENSG00000226278_1
chr7:55311371:G:A	4	3546	ENSG00000226278_1
chr7:55764117:G:C	4	3545	ENSG00000226278_1
chr7:56148296:A:C	4	3544	ENSG00000226278_1
chr7:55740836:T:C	4	3543	ENSG00000226278_1
chr7:55276226:T:C	4	3542	ENSG00000226278_1
chr7:55736982:G:T	4	3541	ENSG00000226278_1
chr7:56267430:T:C	4	3540	ENSG00000226278_1
chr7:56021907:G:A	4	3539	ENSG00000226278_1
chr7:55785459:T:C	4	3538	ENSG00000226278_1
chr7:56165878:C:T	4	3537	ENSG00000226278_1
chr7:56123609:G:A	4	3536	ENSG00000226278_1
chr7:56249767:G:T	4	3535	ENSG00000226278_1
chr7:56209059:G:C	4	3534	ENSG00000226278_1
chr7:55618970:A:C	4	3533	ENSG00000226278_1
chr7:55365151:G:A	4	3532	ENSG00000226278_1
chr7:55444422:A:G	4	3531	ENSG00000226278_1
chr7:55743014:T:C	4	3530	ENSG00000226278_1
chr7:55480884:T:C	4	3529	ENSG00000226278_1
chr7:56264011:CT:C	4	3528	ENSG00000226278_1
chr7:55976285:C:T	4	3527	ENSG00000226278_1
chr7:55799281:G:A	4	3526	ENSG00000226278_1
chr7:55611700:G:A	4	3525	ENSG00000226278_1
chr7:55704421:C:T	4	3524	ENSG00000226278_1
chr7:55785253:G:A	4	3523	ENSG00000226278_1
chr7:56161219:C:T	4	3522	ENSG00000226278_1
chr7:55550822:C:T	4	3521	ENSG00000226278_1
chr7:55996581:G:A	4	3520	ENSG00000226278_1
chr7:55549676:G:A	4	3519	ENSG00000226278_1
chr7:55928008:T:C	4	3518	ENSG00000226278_1
chr7:55764787:T:C	4	3517	ENSG00000226278_1
chr7:56255331:T:C	4	3516	ENSG00000226278_1
chr7:56236101:G:A	4	3515	ENSG00000226278_1
chr7:55447015:G:A	4	3514	ENSG00000226278_1
chr7:55507420:T:A	4	3513	ENSG00000226278_1
chr7:55706351:G:A	4	3512	ENSG00000226278_1
chr7:55630824:A:G	4	3511	ENSG00000226278_1
chr7:55517647:A:C	4	3510	ENSG00000226278_1
chr7:56248997:G:C	4	3509	ENSG00000226278_1
chr7:56124358:T:C	4	3508	ENSG00000226278_1
chr7:56263366:T:C	4	3507	ENSG00000226278_1
chr7:55352160:C:G	4	3506	ENSG00000226278_1
chr7:55598632:C:T	4	3505	ENSG00000226278_1
chr7:56112315:C:T	4	3504	ENSG00000226278_1
chr7:55932217:T:C	4	3503	ENSG00000226278_1
chr7:56049753:A:T	4	3502	ENSG00000226278_1
chr7:56124855:T:C	4	3501	ENSG00000226278_1
chr7:56006214:G:A	4	3500	ENSG00000226278_1
chr7:55727456:A:G	4	3499	ENSG00000226278_1
chr7:56254238:C:T	4	3498	ENSG00000226278_1
chr7:55574234:G:A	4	3497	ENSG00000226278_1
chr7:55414879:G:T	4	3496	ENSG00000226278_1
chr7:55618415:T:C	4	3495	ENSG00000226278_1
chr7:56082651:C:G	4	3494	ENSG00000226278_1
chr7:55613208:CTT:C	4	3493	ENSG00000226278_1
chr7:56091312:C:T	4	3492	ENSG00000226278_1
chr7:55980988:T:TA	4	3491	ENSG00000226278_1
chr7:56130919:C:T	4	3490	ENSG00000226278_1
chr7:55318118:T:C	4	3489	ENSG00000226278_1
chr7:55312873:T:C	4	3488	ENSG00000226278_1
chr7:55424503:T:C	4	3487	ENSG00000226278_1
chr7:56116138:G:A	4	3486	ENSG00000226278_1
chr7:56134001:G:C	4	3485	ENSG00000226278_1
chr7:55833184:G:A	4	3484	ENSG00000226278_1
chr7:56065264:A:G	4	3483	ENSG00000226278_1
chr7:55982708:C:T	4	3482	ENSG00000226278_1
chr7:56257218:C:A	4	3481	ENSG00000226278_1
chr7:55925115:C:A	4	3480	ENSG00000226278_1
chr7:55932500:A:G	4	3479	ENSG00000226278_1
chr7:56094556:T:C	4	3478	ENSG00000226278_1
chr7:56159997:C:G	4	3477	ENSG00000226278_1
chr7:56125434:A:C	4	3476	ENSG00000226278_1
chr7:55949677:C:T	4	3475	ENSG00000226278_1
chr7:55768692:G:A	4	3474	ENSG00000226278_1
chr7:55995684:C:T	4	3473	ENSG00000226278_1
chr7:55506719:G:A	4	3472	ENSG00000226278_1
chr7:55529422:C:T	4	3471	ENSG00000226278_1
chr7:55397970:A:T	4	3470	ENSG00000226278_1
chr7:55468369:T:TC	4	3469	ENSG00000226278_1
chr7:56173537:T:C	4	3468	ENSG00000226278_1
chr7:55594793:T:G	4	3467	ENSG00000226278_1
chr7:56091249:G:A	4	3466	ENSG00000226278_1
chr7:55586391:T:C	4	3465	ENSG00000226278_1
chr7:56032688:C:T	4	3464	ENSG00000226278_1
chr7:55749018:G:A	4	3463	ENSG00000226278_1
chr7:55322890:T:C	4	3462	ENSG00000226278_1
chr7:56219055:G:T	4	3461	ENSG00000226278_1
chr7:56197610:C:T	4	3460	ENSG00000226278_1
chr7:55767188:A:G	4	3459	ENSG00000226278_1
chr7:55784634:C:T	4	3458	ENSG00000226278_1
chr7:55677508:G:A	4	3457	ENSG00000226278_1
chr7:56224578:C:T	4	3456	ENSG00000226278_1
chr7:55957783:G:A	4	3455	ENSG00000226278_1
chr7:55485692:C:T	4	3454	ENSG00000226278_1
chr7:55686516:T:G	4	3453	ENSG00000226278_1
chr7:55326632:C:G	4	3452	ENSG00000226278_1
chr7:56190298:A:C	4	3451	ENSG00000226278_1
chr7:55783467:T:C	4	3450	ENSG00000226278_1
chr7:55765870:C:T	4	3449	ENSG00000226278_1
chr7:55915576:T:C	4	3448	ENSG00000226278_1
chr7:56190351:G:T	4	3447	ENSG00000226278_1
chr7:55981424:T:C	4	3446	ENSG00000226278_1
chr7:56106696:C:CCG	4	3445	ENSG00000226278_1
chr7:56081784:A:C	4	3444	ENSG00000226278_1
chr7:55845788:G:A	4	3443	ENSG00000226278_1
chr7:56071937:C:G	4	3442	ENSG00000226278_1
chr7:55781599:G:A	4	3441	ENSG00000226278_1
chr7:56223887:C:G	4	3440	ENSG00000226278_1
chr7:55737968:C:A	4	3439	ENSG00000226278_1
chr7:55675421:G:T	4	3438	ENSG00000226278_1
chr7:56214984:A:T	4	3437	ENSG00000226278_1
chr7:55553343:A:C	4	3436	ENSG00000226278_1
chr7:56265300:G:A	4	3435	ENSG00000226278_1
chr7:56007654:G:A	4	3434	ENSG00000226278_1
chr7:56264582:A:T	4	3433	ENSG00000226278_1
chr7:56040878:A:G	4	3432	ENSG00000226278_1
chr7:56030574:C:G	4	3431	ENSG00000226278_1
chr7:56249077:C:T	4	3430	ENSG00000226278_1
chr7:55628630:C:T	4	3429	ENSG00000226278_1
chr7:55779200:G:A	4	3428	ENSG00000226278_1
chr7:55761884:T:C	4	3427	ENSG00000226278_1
chr7:56266745:A:C	4	3426	ENSG00000226278_1
chr7:55879489:G:T	4	3425	ENSG00000226278_1
chr7:55952880:AAATT:A	4	3424	ENSG00000226278_1
chr7:55893031:C:T	4	3423	ENSG00000226278_1
chr7:55828650:A:C	4	3422	ENSG00000226278_1
chr7:55516031:G:C	4	3421	ENSG00000226278_1
chr7:56235251:G:A	4	3420	ENSG00000226278_1
chr7:56195575:A:G	4	3419	ENSG00000226278_1
chr7:56057061:C:T	4	3418	ENSG00000226278_1
chr7:55980139:C:T	4	3417	ENSG00000226278_1
chr7:56265538:G:A	4	3416	ENSG00000226278_1
chr7:55374538:T:C	4	3415	ENSG00000226278_1
chr7:55298423:C:T	4	3414	ENSG00000226278_1
chr7:55914710:GGGGACCATTGCA:G	4	3413	ENSG00000226278_1
chr7:55945227:AG:A	4	3412	ENSG00000226278_1
chr7:55379144:C:T	4	3411	ENSG00000226278_1
chr7:55347958:A:G	4	3410	ENSG00000226278_1
chr7:55971284:G:A	4	3409	ENSG00000226278_1
chr7:55841003:G:A	4	3408	ENSG00000226278_1
chr7:55748010:G:A	4	3407	ENSG00000226278_1
chr7:55519544:T:C	4	3406	ENSG00000226278_1
chr7:55565248:G:A	4	3405	ENSG00000226278_1
chr7:55941177:TG:T	4	3404	ENSG00000226278_1
chr7:56144902:C:A	4	3403	ENSG00000226278_1
chr7:55499663:A:G	4	3402	ENSG00000226278_1
chr7:55905996:G:A	4	3401	ENSG00000226278_1
chr7:55946962:C:T	4	3400	ENSG00000226278_1
chr7:55818131:A:G	4	3399	ENSG00000226278_1
chr7:55892765:G:C	4	3398	ENSG00000226278_1
chr7:55746688:G:A	4	3397	ENSG00000226278_1
chr7:55821323:T:C	4	3396	ENSG00000226278_1
chr7:56108863:C:T	4	3395	ENSG00000226278_1
chr7:55860302:T:C	4	3394	ENSG00000226278_1
chr7:55890172:C:G	4	3393	ENSG00000226278_1
chr7:56157001:G:T	4	3392	ENSG00000226278_1
chr7:55499620:C:T	4	3391	ENSG00000226278_1
chr7:55601974:A:G	4	3390	ENSG00000226278_1
chr7:55833309:C:A	4	3389	ENSG00000226278_1
chr7:56057127:C:T	4	3388	ENSG00000226278_1
chr7:55504595:G:A	4	3387	ENSG00000226278_1
chr7:55885421:G:A	4	3386	ENSG00000226278_1
chr7:55697574:G:A	4	3385	ENSG00000226278_1
chr7:55431386:C:A	4	3384	ENSG00000226278_1
chr7:55764636:T:C	4	3383	ENSG00000226278_1
chr7:55998603:C:T	4	3382	ENSG00000226278_1
chr7:55958982:G:A	4	3381	ENSG00000226278_1
chr7:55516068:G:A	4	3380	ENSG00000226278_1
chr7:55270447:G:A	4	3379	ENSG00000226278_1
chr7:55309597:T:C	4	3378	ENSG00000226278_1
chr7:55773195:A:C	4	3377	ENSG00000226278_1
chr7:55839237:A:T	4	3376	ENSG00000226278_1
chr7:56078311:G:A	4	3375	ENSG00000226278_1
chr7:55889710:GTTTAA:G	4	3374	ENSG00000226278_1
chr7:56083862:C:T	4	3373	ENSG00000226278_1
chr7:55956403:G:C	4	3372	ENSG00000226278_1
chr7:55977029:T:C	4	3371	ENSG00000226278_1
chr7:55314370:G:A	4	3370	ENSG00000226278_1
chr7:55649778:A:C	4	3369	ENSG00000226278_1
chr7:55927766:G:A	4	3368	ENSG00000226278_1
chr7:56180732:C:T	4	3367	ENSG00000226278_1
chr7:55497329:G:A	4	3366	ENSG00000226278_1
chr7:55482998:C:T	4	3365	ENSG00000226278_1
chr7:55452052:T:C	4	3364	ENSG00000226278_1
chr7:56264104:C:T	4	3363	ENSG00000226278_1
chr7:55669484:T:C	4	3362	ENSG00000226278_1
chr7:55505742:C:A	4	3361	ENSG00000226278_1
chr7:55537245:G:A	4	3360	ENSG00000226278_1
chr7:55914626:G:T	4	3359	ENSG00000226278_1
chr7:55774777:A:G	4	3358	ENSG00000226278_1
chr7:55979919:G:A	4	3357	ENSG00000226278_1
chr7:55394117:G:A	4	3356	ENSG00000226278_1
chr7:56128436:C:T	4	3355	ENSG00000226278_1
chr7:55820283:G:A	4	3354	ENSG00000226278_1
chr7:56077166:T:A	4	3353	ENSG00000226278_1
chr7:55310823:C:T	4	3352	ENSG00000226278_1
chr7:55324009:T:C	4	3351	ENSG00000226278_1
chr7:56121272:A:G	4	3350	ENSG00000226278_1
chr7:55309217:T:C	4	3349	ENSG00000226278_1
chr7:55728552:G:A	4	3348	ENSG00000226278_1
chr7:55463219:C:A	4	3347	ENSG00000226278_1
chr7:55958772:T:G	4	3346	ENSG00000226278_1
chr7:55801271:G:T	4	3345	ENSG00000226278_1
chr7:55323262:A:C	4	3344	ENSG00000226278_1
chr7:55343037:A:G	4	3343	ENSG00000226278_1
chr7:55944737:A:C	4	3342	ENSG00000226278_1
chr7:55810271:C:A	4	3341	ENSG00000226278_1
chr7:55383525:C:T	4	3340	ENSG00000226278_1
chr7:55868198:G:A	4	3339	ENSG00000226278_1
chr7:56111128:G:T	4	3338	ENSG00000226278_1
chr7:55976906:G:GA	4	3337	ENSG00000226278_1
chr7:55272840:G:A	4	3336	ENSG00000226278_1
chr7:56018111:C:T	4	3335	ENSG00000226278_1
chr7:55725407:C:T	4	3334	ENSG00000226278_1
chr7:55727314:C:T	4	3333	ENSG00000226278_1
chr7:55380974:C:T	4	3332	ENSG00000226278_1
chr7:56187143:C:T	4	3331	ENSG00000226278_1
chr7:55353055:A:T	4	3330	ENSG00000226278_1
chr7:56022262:G:A	4	3329	ENSG00000226278_1
chr7:56217998:C:T	4	3328	ENSG00000226278_1
chr7:55390571:A:C	4	3327	ENSG00000226278_1
chr7:55742646:A:G	4	3326	ENSG00000226278_1
chr7:56100127:T:C	4	3325	ENSG00000226278_1
chr7:55726223:C:G	4	3324	ENSG00000226278_1
chr7:56224296:G:A	4	3323	ENSG00000226278_1
chr7:55273809:G:T	4	3322	ENSG00000226278_1
chr7:56125214:C:T	4	3321	ENSG00000226278_1
chr7:55947522:C:T	4	3320	ENSG00000226278_1
chr7:55937290:A:G	4	3319	ENSG00000226278_1
chr7:55819101:C:A	4	3318	ENSG00000226278_1
chr7:55358840:T:C	4	3317	ENSG00000226278_1
chr7:55897403:C:T	4	3316	ENSG00000226278_1
chr7:55346348:G:A	4	3315	ENSG00000226278_1
chr7:56250448:T:C	4	3314	ENSG00000226278_1
chr7:56005855:T:C	4	3313	ENSG00000226278_1
chr7:56003589:T:C	4	3312	ENSG00000226278_1
chr7:56099258:C:T	4	3311	ENSG00000226278_1
chr7:56089081:C:A	4	3310	ENSG00000226278_1
chr7:55379046:G:A	4	3309	ENSG00000226278_1
chr7:56182695:C:T	4	3308	ENSG00000226278_1
chr7:55482179:C:T	4	3307	ENSG00000226278_1
chr7:55346376:C:A	4	3306	ENSG00000226278_1
chr7:55952147:T:C	4	3305	ENSG00000226278_1
chr7:55741643:G:A	4	3304	ENSG00000226278_1
chr7:55999523:TTTTTCTGAGTA:T	4	3303	ENSG00000226278_1
chr7:56228522:C:T	4	3302	ENSG00000226278_1
chr7:56231375:C:T	4	3301	ENSG00000226278_1
chr7:56189499:GT:G	4	3300	ENSG00000226278_1
chr7:55995921:T:C	4	3299	ENSG00000226278_1
chr7:55736504:TAAGAA:T	4	3298	ENSG00000226278_1
chr7:56123104:A:G	4	3297	ENSG00000226278_1
chr7:55744179:C:T	4	3296	ENSG00000226278_1
chr7:55341085:A:G	4	3295	ENSG00000226278_1
chr7:56262616:C:T	4	3294	ENSG00000226278_1
chr7:55818431:C:T	4	3293	ENSG00000226278_1
chr7:56218683:G:A	4	3292	ENSG00000226278_1
chr7:56097755:A:G	4	3291	ENSG00000226278_1
chr7:55541294:G:A	4	3290	ENSG00000226278_1
chr7:56210118:T:G	4	3289	ENSG00000226278_1
chr7:55575723:A:G	4	3288	ENSG00000226278_1
chr7:55944884:G:A	4	3287	ENSG00000226278_1
chr7:56242671:C:T	4	3286	ENSG00000226278_1
chr7:55343080:A:G	4	3285	ENSG00000226278_1
chr7:55435403:G:A	4	3284	ENSG00000226278_1
chr7:55691848:G:C	4	3283	ENSG00000226278_1
chr7:56246220:G:T	4	3282	ENSG00000226278_1
chr7:56220197:G:T	4	3281	ENSG00000226278_1
chr7:55397922:T:C	4	3280	ENSG00000226278_1
chr7:56125192:C:G	4	3279	ENSG00000226278_1
chr7:55800592:C:G	4	3278	ENSG00000226278_1
chr7:55838437:CCA:C	4	3277	ENSG00000226278_1
chr7:55956127:CTT:C	4	3276	ENSG00000226278_1
chr7:56139562:A:G	4	3275	ENSG00000226278_1
chr7:55762239:C:T	4	3274	ENSG00000226278_1
chr7:55535544:A:G	4	3273	ENSG00000226278_1
chr7:55995847:G:A	4	3272	ENSG00000226278_1
chr7:56240452:C:A	4	3271	ENSG00000226278_1
chr7:55508758:AT:A	4	3270	ENSG00000226278_1
chr7:55333680:A:G	4	3269	ENSG00000226278_1
chr7:55874867:G:C	4	3268	ENSG00000226278_1
chr7:56172708:G:A	4	3267	ENSG00000226278_1
chr7:55923599:G:A	4	3266	ENSG00000226278_1
chr7:55924337:C:T	4	3265	ENSG00000226278_1
chr7:56155125:G:A	4	3264	ENSG00000226278_1
chr7:55765545:C:T	4	3263	ENSG00000226278_1
chr7:56125337:C:T	4	3262	ENSG00000226278_1
chr7:55805455:G:A	4	3261	ENSG00000226278_1
chr7:56125254:A:T	4	3260	ENSG00000226278_1
chr7:55746351:G:A	4	3259	ENSG00000226278_1
chr7:55635816:G:C	4	3258	ENSG00000226278_1
chr7:55672822:T:C	4	3257	ENSG00000226278_1
chr7:55461678:A:G	4	3256	ENSG00000226278_1
chr7:55873775:A:G	4	3255	ENSG00000226278_1
chr7:55982676:C:T	4	3254	ENSG00000226278_1
chr7:55821631:C:CAG	4	3253	ENSG00000226278_1
chr7:55648896:A:G	4	3252	ENSG00000226278_1
chr7:55960754:G:A	4	3251	ENSG00000226278_1
chr7:55778878:T:C	4	3250	ENSG00000226278_1
chr7:55486483:C:T	4	3249	ENSG00000226278_1
chr7:55996639:G:A	4	3248	ENSG00000226278_1
chr7:55474133:T:C	4	3247	ENSG00000226278_1
chr7:55780253:G:A	4	3246	ENSG00000226278_1
chr7:56255501:T:G	4	3245	ENSG00000226278_1
chr7:55986883:A:T	4	3244	ENSG00000226278_1
chr7:55790373:T:C	4	3243	ENSG00000226278_1
chr7:56006327:G:A	4	3242	ENSG00000226278_1
chr7:55997687:T:A	4	3241	ENSG00000226278_1
chr7:56083840:A:G	4	3240	ENSG00000226278_1
chr7:55385176:A:G	4	3239	ENSG00000226278_1
chr7:56009242:C:T	4	3238	ENSG00000226278_1
chr7:56087981:C:G	4	3237	ENSG00000226278_1
chr7:55969918:A:G	4	3236	ENSG00000226278_1
chr7:56191714:T:G	4	3235	ENSG00000226278_1
chr7:55773994:C:T	4	3234	ENSG00000226278_1
chr7:55790919:A:G	4	3233	ENSG00000226278_1
chr7:55735327:T:C	4	3232	ENSG00000226278_1
chr7:55506262:A:G	4	3231	ENSG00000226278_1
chr7:55531670:T:C	4	3230	ENSG00000226278_1
chr7:55497820:C:A	4	3229	ENSG00000226278_1
chr7:55386243:G:T	4	3228	ENSG00000226278_1
chr7:55342055:G:C	4	3227	ENSG00000226278_1
chr7:56108408:C:T	4	3226	ENSG00000226278_1
chr7:56063139:T:A	4	3225	ENSG00000226278_1
chr7:55923463:G:T	4	3224	ENSG00000226278_1
chr7:55767566:T:C	4	3223	ENSG00000226278_1
chr7:55794146:T:C	4	3222	ENSG00000226278_1
chr7:56168023:T:C	4	3221	ENSG00000226278_1
chr7:55794652:A:G	4	3220	ENSG00000226278_1
chr7:56096022:G:A	4	3219	ENSG00000226278_1
chr7:56219222:G:T	4	3218	ENSG00000226278_1
chr7:55302572:G:A	4	3217	ENSG00000226278_1
chr7:56198735:G:A	4	3216	ENSG00000226278_1
chr7:55588545:C:T	4	3215	ENSG00000226278_1
chr7:55673596:T:C	4	3214	ENSG00000226278_1
chr7:55426465:T:A	4	3213	ENSG00000226278_1
chr7:55273438:G:A	4	3212	ENSG00000226278_1
chr7:55462121:G:A	4	3211	ENSG00000226278_1
chr7:56222403:C:T	4	3210	ENSG00000226278_1
chr7:56139962:G:A	4	3209	ENSG00000226278_1
chr7:55363737:G:A	4	3208	ENSG00000226278_1
chr7:55342609:G:A	4	3207	ENSG00000226278_1
chr7:55937579:A:G	4	3206	ENSG00000226278_1
chr7:55933721:C:T	4	3205	ENSG00000226278_1
chr7:55581536:A:C	4	3204	ENSG00000226278_1
chr7:56249369:T:A	4	3203	ENSG00000226278_1
chr7:56248427:T:G	4	3202	ENSG00000226278_1
chr7:55878506:G:A	4	3201	ENSG00000226278_1
chr7:56149405:C:A	4	3200	ENSG00000226278_1
chr7:55817142:A:T	4	3199	ENSG00000226278_1
chr7:55876407:C:T	4	3198	ENSG00000226278_1
chr7:55742928:G:A	4	3197	ENSG00000226278_1
chr7:55908620:C:T	4	3196	ENSG00000226278_1
chr7:55918451:G:T	4	3195	ENSG00000226278_1
chr7:56138208:A:C	4	3194	ENSG00000226278_1
chr7:55602592:T:C	4	3193	ENSG00000226278_1
chr7:56260692:C:A	4	3192	ENSG00000226278_1
chr7:55961564:G:A	4	3191	ENSG00000226278_1
chr7:55335517:C:T	4	3190	ENSG00000226278_1
chr7:55489001:G:A	4	3189	ENSG00000226278_1
chr7:55684677:C:T	4	3188	ENSG00000226278_1
chr7:55926058:G:A	4	3187	ENSG00000226278_1
chr7:55766387:T:C	4	3186	ENSG00000226278_1
chr7:56119598:T:C	4	3185	ENSG00000226278_1
chr7:56238192:A:C	4	3184	ENSG00000226278_1
chr7:55568191:A:T	4	3183	ENSG00000226278_1
chr7:56112917:C:G	4	3182	ENSG00000226278_1
chr7:55565764:CACTAGTATAA:C	4	3181	ENSG00000226278_1
chr7:55749512:T:C	4	3180	ENSG00000226278_1
chr7:55536706:A:C	4	3179	ENSG00000226278_1
chr7:55515805:G:A	4	3178	ENSG00000226278_1
chr7:55480434:G:A	4	3177	ENSG00000226278_1
chr7:55970680:G:A	4	3176	ENSG00000226278_1
chr7:55313884:G:A	4	3175	ENSG00000226278_1
chr7:55887948:C:T	4	3174	ENSG00000226278_1
chr7:56052750:A:G	4	3173	ENSG00000226278_1
chr7:56060252:AT:A	4	3172	ENSG00000226278_1
chr7:55708727:C:T	4	3171	ENSG00000226278_1
chr7:55705286:A:G	4	3170	ENSG00000226278_1
chr7:55341800:C:T	4	3169	ENSG00000226278_1
chr7:55410684:A:G	4	3168	ENSG00000226278_1
chr7:56048410:A:G	4	3167	ENSG00000226278_1
chr7:56155114:G:A	4	3166	ENSG00000226278_1
chr7:55859950:C:T	4	3165	ENSG00000226278_1
chr7:55999431:A:C	4	3164	ENSG00000226278_1
chr7:55953030:T:TA	4	3163	ENSG00000226278_1
chr7:55906227:A:G	4	3162	ENSG00000226278_1
chr7:56081381:C:T	4	3161	ENSG00000226278_1
chr7:55869477:A:G	4	3160	ENSG00000226278_1
chr7:55317686:A:G	4	3159	ENSG00000226278_1
chr7:56123037:A:G	4	3158	ENSG00000226278_1
chr7:55360905:C:T	4	3157	ENSG00000226278_1
chr7:55753838:G:A	4	3156	ENSG00000226278_1
chr7:55753714:C:T	4	3155	ENSG00000226278_1
chr7:56129769:C:T	4	3154	ENSG00000226278_1
chr7:55484909:T:C	4	3153	ENSG00000226278_1
chr7:55989942:T:C	4	3152	ENSG00000226278_1
chr7:56088356:A:T	4	3151	ENSG00000226278_1
chr7:55745634:G:A	4	3150	ENSG00000226278_1
chr7:55892625:C:T	4	3149	ENSG00000226278_1
chr7:55414168:G:A	4	3148	ENSG00000226278_1
chr7:55552005:A:G	4	3147	ENSG00000226278_1
chr7:56264257:C:T	4	3146	ENSG00000226278_1
chr7:56174489:G:C	4	3145	ENSG00000226278_1
chr7:55339344:T:C	4	3144	ENSG00000226278_1
chr7:56136863:G:A	4	3143	ENSG00000226278_1
chr7:55716980:T:C	4	3142	ENSG00000226278_1
chr7:55301895:C:G	4	3141	ENSG00000226278_1
chr7:56153447:C:T	4	3140	ENSG00000226278_1
chr7:55466548:A:T	4	3139	ENSG00000226278_1
chr7:55679148:T:C	4	3138	ENSG00000226278_1
chr7:55427829:A:G	4	3137	ENSG00000226278_1
chr7:55601373:C:T	4	3136	ENSG00000226278_1
chr7:55786361:G:A	4	3135	ENSG00000226278_1
chr7:55732891:A:G	4	3134	ENSG00000226278_1
chr7:55993699:C:T	4	3133	ENSG00000226278_1
chr7:55711575:C:T	4	3132	ENSG00000226278_1
chr7:55958923:G:T	4	3131	ENSG00000226278_1
chr7:55545267:C:A	4	3130	ENSG00000226278_1
chr7:55400824:T:C	4	3129	ENSG00000226278_1
chr7:56262710:C:G	4	3128	ENSG00000226278_1
chr7:55737377:G:A	4	3127	ENSG00000226278_1
chr7:55894268:G:T	4	3126	ENSG00000226278_1
chr7:55635070:C:T	4	3125	ENSG00000226278_1
chr7:55801457:G:A	4	3124	ENSG00000226278_1
chr7:56243679:T:G	4	3123	ENSG00000226278_1
chr7:55453903:A:G	4	3122	ENSG00000226278_1
chr7:55934549:G:T	4	3121	ENSG00000226278_1
chr7:55821403:C:T	4	3120	ENSG00000226278_1
chr7:56224676:GTTTGT:G	4	3119	ENSG00000226278_1
chr7:55762274:A:G	4	3118	ENSG00000226278_1
chr7:55572240:C:T	4	3117	ENSG00000226278_1
chr7:55593050:C:T	4	3116	ENSG00000226278_1
chr7:56054151:TGTAAA:T	4	3115	ENSG00000226278_1
chr7:55709344:T:A	4	3114	ENSG00000226278_1
chr7:55527810:C:T	4	3113	ENSG00000226278_1
chr7:55977663:A:G	4	3112	ENSG00000226278_1
chr7:55297604:G:A	4	3111	ENSG00000226278_1
chr7:55464183:T:C	4	3110	ENSG00000226278_1
chr7:55887970:T:C	4	3109	ENSG00000226278_1
chr7:55544872:C:T	4	3108	ENSG00000226278_1
chr7:55728300:C:T	4	3107	ENSG00000226278_1
chr7:55380228:A:G	4	3106	ENSG00000226278_1
chr7:56087826:G:A	4	3105	ENSG00000226278_1
chr7:56257995:T:G	4	3104	ENSG00000226278_1
chr7:55629180:A:T	4	3103	ENSG00000226278_1
chr7:55710666:A:T	4	3102	ENSG00000226278_1
chr7:55690977:G:A	4	3101	ENSG00000226278_1
chr7:55550122:A:G	4	3100	ENSG00000226278_1
chr7:55741204:T:C	4	3099	ENSG00000226278_1
chr7:56259229:TATAA:T	4	3098	ENSG00000226278_1
chr7:55645624:A:C	4	3097	ENSG00000226278_1
chr7:55508221:A:G	4	3096	ENSG00000226278_1
chr7:56138111:G:A	4	3095	ENSG00000226278_1
chr7:56002977:C:T	4	3094	ENSG00000226278_1
chr7:55268246:G:GT	4	3093	ENSG00000226278_1
chr7:56205423:C:T	4	3092	ENSG00000226278_1
chr7:55785463:A:C	4	3091	ENSG00000226278_1
chr7:55265322:C:T	4	3090	ENSG00000226278_1
chr7:55687503:C:T	4	3089	ENSG00000226278_1
chr7:56196454:T:C	4	3088	ENSG00000226278_1
chr7:55929904:G:A	4	3087	ENSG00000226278_1
chr7:55761805:G:A	4	3086	ENSG00000226278_1
chr7:55537210:C:A	4	3085	ENSG00000226278_1
chr7:56220622:C:G	4	3084	ENSG00000226278_1
chr7:55365007:G:A	4	3083	ENSG00000226278_1
chr7:55967288:C:T	4	3082	ENSG00000226278_1
chr7:56193310:T:C	4	3081	ENSG00000226278_1
chr7:55799234:A:G	4	3080	ENSG00000226278_1
chr7:55753971:C:T	4	3079	ENSG00000226278_1
chr7:55544134:G:A	4	3078	ENSG00000226278_1
chr7:55287527:A:C	4	3077	ENSG00000226278_1
chr7:55903679:C:A	4	3076	ENSG00000226278_1
chr7:55759298:C:T	4	3075	ENSG00000226278_1
chr7:55714573:T:C	4	3074	ENSG00000226278_1
chr7:55443283:G:C	4	3073	ENSG00000226278_1
chr7:56148465:C:T	4	3072	ENSG00000226278_1
chr7:55608126:A:G	4	3071	ENSG00000226278_1
chr7:56238287:G:A	4	3070	ENSG00000226278_1
chr7:55501865:A:T	4	3069	ENSG00000226278_1
chr7:55470400:G:A	4	3068	ENSG00000226278_1
chr7:56237944:T:C	4	3067	ENSG00000226278_1
chr7:55969180:G:A	4	3066	ENSG00000226278_1
chr7:55661457:C:T	4	3065	ENSG00000226278_1
chr7:55666540:G:A	4	3064	ENSG00000226278_1
chr7:55760179:G:T	4	3063	ENSG00000226278_1
chr7:56264894:C:A	4	3062	ENSG00000226278_1
chr7:55543080:T:A	4	3061	ENSG00000226278_1
chr7:55798041:C:T	4	3060	ENSG00000226278_1
chr7:55340005:A:G	4	3059	ENSG00000226278_1
chr7:55612171:C:G	4	3058	ENSG00000226278_1
chr7:55589063:T:A	4	3057	ENSG00000226278_1
chr7:55414146:G:C	4	3056	ENSG00000226278_1
chr7:55761554:T:G	4	3055	ENSG00000226278_1
chr7:55332627:T:C	4	3054	ENSG00000226278_1
chr7:55739869:A:C	4	3053	ENSG00000226278_1
chr7:55802940:C:T	4	3052	ENSG00000226278_1
chr7:56198939:G:A	4	3051	ENSG00000226278_1
chr7:56168168:A:G	4	3050	ENSG00000226278_1
chr7:55780457:A:G	4	3049	ENSG00000226278_1
chr7:55570772:A:T	4	3048	ENSG00000226278_1
chr7:55276554:C:G	4	3047	ENSG00000226278_1
chr7:55744675:G:A	4	3046	ENSG00000226278_1
chr7:56254381:G:A	4	3045	ENSG00000226278_1
chr7:56223839:C:T	4	3044	ENSG00000226278_1
chr7:56168228:G:A	4	3043	ENSG00000226278_1
chr7:55450499:G:T	4	3042	ENSG00000226278_1
chr7:55924379:G:A	4	3041	ENSG00000226278_1
chr7:56181658:G:A	4	3040	ENSG00000226278_1
chr7:55269439:C:T	4	3039	ENSG00000226278_1
chr7:55835449:G:A	4	3038	ENSG00000226278_1
chr7:56024698:T:C	4	3037	ENSG00000226278_1
chr7:56184667:G:GA	4	3036	ENSG00000226278_1
chr7:55801114:T:C	4	3035	ENSG00000226278_1
chr7:55561081:C:T	4	3034	ENSG00000226278_1
chr7:55808532:T:C	4	3033	ENSG00000226278_1
chr7:55591357:C:G	4	3032	ENSG00000226278_1
chr7:56173189:A:G	4	3031	ENSG00000226278_1
chr7:55849915:T:G	4	3030	ENSG00000226278_1
chr7:55369856:G:A	4	3029	ENSG00000226278_1
chr7:55821213:C:T	4	3028	ENSG00000226278_1
chr7:55760370:A:C	4	3027	ENSG00000226278_1
chr7:56138668:G:A	4	3026	ENSG00000226278_1
chr7:55743399:G:A	4	3025	ENSG00000226278_1
chr7:55823201:G:A	4	3024	ENSG00000226278_1
chr7:55727806:C:CA	4	3023	ENSG00000226278_1
chr7:55540313:A:G	4	3022	ENSG00000226278_1
chr7:56209095:T:C	4	3021	ENSG00000226278_1
chr7:55851415:G:GTT	4	3020	ENSG00000226278_1
chr7:55432952:C:T	4	3019	ENSG00000226278_1
chr7:55547402:G:T	4	3018	ENSG00000226278_1
chr7:55917082:T:C	4	3017	ENSG00000226278_1
chr7:55578512:C:T	4	3016	ENSG00000226278_1
chr7:56206623:T:A	4	3015	ENSG00000226278_1
chr7:55850953:T:C	4	3014	ENSG00000226278_1
chr7:55970564:G:A	4	3013	ENSG00000226278_1
chr7:55321288:T:G	4	3012	ENSG00000226278_1
chr7:55772561:G:A	4	3011	ENSG00000226278_1
chr7:55788301:CA:C	4	3010	ENSG00000226278_1
chr7:55488998:A:G	4	3009	ENSG00000226278_1
chr7:55345319:A:G	4	3008	ENSG00000226278_1
chr7:56267277:C:T	4	3007	ENSG00000226278_1
chr7:56215826:A:G	4	3006	ENSG00000226278_1
chr7:55337901:G:T	4	3005	ENSG00000226278_1
chr7:56129196:G:A	4	3004	ENSG00000226278_1
chr7:55726553:A:T	4	3003	ENSG00000226278_1
chr7:56070432:C:T	4	3002	ENSG00000226278_1
chr7:55969365:G:GTGC	4	3001	ENSG00000226278_1
chr7:55750273:C:T	4	3000	ENSG00000226278_1
chr7:55763589:G:A	4	2999	ENSG00000226278_1
chr7:55898619:G:C	4	2998	ENSG00000226278_1
chr7:55383633:A:G	4	2997	ENSG00000226278_1
chr7:55741621:C:T	4	2996	ENSG00000226278_1
chr7:55931014:G:T	4	2995	ENSG00000226278_1
chr7:55797490:A:C	4	2994	ENSG00000226278_1
chr7:55960385:A:T	4	2993	ENSG00000226278_1
chr7:55340527:G:A	4	2992	ENSG00000226278_1
chr7:55318382:G:A	4	2991	ENSG00000226278_1
chr7:56076386:T:C	4	2990	ENSG00000226278_1
chr7:55342454:C:T	4	2989	ENSG00000226278_1
chr7:55524825:C:T	4	2988	ENSG00000226278_1
chr7:55896128:C:T	4	2987	ENSG00000226278_1
chr7:56139722:C:T	4	2986	ENSG00000226278_1
chr7:56154853:T:C	4	2985	ENSG00000226278_1
chr7:55344666:T:C	4	2984	ENSG00000226278_1
chr7:56237063:A:G	4	2983	ENSG00000226278_1
chr7:55621690:G:A	4	2982	ENSG00000226278_1
chr7:55575181:C:T	4	2981	ENSG00000226278_1
chr7:56045511:T:C	4	2980	ENSG00000226278_1
chr7:55411294:G:A	4	2979	ENSG00000226278_1
chr7:55890015:C:T	4	2978	ENSG00000226278_1
chr7:55497567:G:T	4	2977	ENSG00000226278_1
chr7:56040301:A:C	4	2976	ENSG00000226278_1
chr7:55905016:T:C	4	2975	ENSG00000226278_1
chr7:55399562:T:C	4	2974	ENSG00000226278_1
chr7:55932800:C:T	4	2973	ENSG00000226278_1
chr7:55944370:G:A	4	2972	ENSG00000226278_1
chr7:55304596:A:ATGGTAAC	4	2971	ENSG00000226278_1
chr7:55328642:T:C	4	2970	ENSG00000226278_1
chr7:55802283:G:A	4	2969	ENSG00000226278_1
chr7:56224081:T:C	4	2968	ENSG00000226278_1
chr7:55343517:T:TCTC	4	2967	ENSG00000226278_1
chr7:55632165:G:C	4	2966	ENSG00000226278_1
chr7:55746245:T:C	4	2965	ENSG00000226278_1
chr7:55589389:AC:A	4	2964	ENSG00000226278_1
chr7:55595020:T:G	4	2963	ENSG00000226278_1
chr7:55403871:G:T	4	2962	ENSG00000226278_1
chr7:55313624:G:A	4	2961	ENSG00000226278_1
chr7:56231845:A:G	4	2960	ENSG00000226278_1
chr7:55346936:C:T	4	2959	ENSG00000226278_1
chr7:55332883:G:T	4	2958	ENSG00000226278_1
chr7:55815594:AG:A	4	2957	ENSG00000226278_1
chr7:55723743:C:T	4	2956	ENSG00000226278_1
chr7:55813691:T:G	4	2955	ENSG00000226278_1
chr7:55375520:C:T	4	2954	ENSG00000226278_1
chr7:55567398:T:C	4	2953	ENSG00000226278_1
chr7:56173811:C:T	4	2952	ENSG00000226278_1
chr7:55819583:C:T	4	2951	ENSG00000226278_1
chr7:55337650:G:A	4	2950	ENSG00000226278_1
chr7:55952704:C:T	4	2949	ENSG00000226278_1
chr7:56100555:G:A	4	2948	ENSG00000226278_1
chr7:55335461:A:C	4	2947	ENSG00000226278_1
chr7:55965661:ACCT:A	4	2946	ENSG00000226278_1
chr7:56225151:C:A	4	2945	ENSG00000226278_1
chr7:56218945:T:C	4	2944	ENSG00000226278_1
chr7:56050600:C:T	4	2943	ENSG00000226278_1
chr7:55404588:A:C	4	2942	ENSG00000226278_1
chr7:55671811:C:T	4	2941	ENSG00000226278_1
chr7:55797148:G:A	4	2940	ENSG00000226278_1
chr7:56091046:C:T	4	2939	ENSG00000226278_1
chr7:55856621:G:A	4	2938	ENSG00000226278_1
chr7:55895518:G:T	4	2937	ENSG00000226278_1
chr7:55784554:A:G	4	2936	ENSG00000226278_1
chr7:56224097:T:C	4	2935	ENSG00000226278_1
chr7:55364973:T:C	4	2934	ENSG00000226278_1
chr7:56221066:A:G	4	2933	ENSG00000226278_1
chr7:56217633:A:G	4	2932	ENSG00000226278_1
chr7:55798604:G:A	4	2931	ENSG00000226278_1
chr7:55311225:C:A	4	2930	ENSG00000226278_1
chr7:55758970:A:G	4	2929	ENSG00000226278_1
chr7:56146397:A:G	4	2928	ENSG00000226278_1
chr7:55866214:C:T	4	2927	ENSG00000226278_1
chr7:56104668:T:C	4	2926	ENSG00000226278_1
chr7:55768404:T:C	4	2925	ENSG00000226278_1
chr7:56232093:C:T	4	2924	ENSG00000226278_1
chr7:56250192:A:C	4	2923	ENSG00000226278_1
chr7:55617607:T:C	4	2922	ENSG00000226278_1
chr7:55721964:A:G	4	2921	ENSG00000226278_1
chr7:56265514:C:T	4	2920	ENSG00000226278_1
chr7:55343293:A:G	4	2919	ENSG00000226278_1
chr7:55462011:C:T	4	2918	ENSG00000226278_1
chr7:55409709:C:G	4	2917	ENSG00000226278_1
chr7:56221656:C:T	4	2916	ENSG00000226278_1
chr7:56237075:C:T	4	2915	ENSG00000226278_1
chr7:55789265:G:A	4	2914	ENSG00000226278_1
chr7:55516148:C:A	4	2913	ENSG00000226278_1
chr7:55618274:T:C	4	2912	ENSG00000226278_1
chr7:56244059:T:A	4	2911	ENSG00000226278_1
chr7:56079044:G:A	4	2910	ENSG00000226278_1
chr7:55717353:A:G	4	2909	ENSG00000226278_1
chr7:55831481:G:A	4	2908	ENSG00000226278_1
chr7:56212816:A:T	4	2907	ENSG00000226278_1
chr7:55346982:C:T	4	2906	ENSG00000226278_1
chr7:55311367:G:A	4	2905	ENSG00000226278_1
chr7:55919624:G:A	4	2904	ENSG00000226278_1
chr7:55986187:C:T	4	2903	ENSG00000226278_1
chr7:55843167:A:G	4	2902	ENSG00000226278_1
chr7:56224566:G:C	4	2901	ENSG00000226278_1
chr7:56157751:T:C	4	2900	ENSG00000226278_1
chr7:55378950:G:T	4	2899	ENSG00000226278_1
chr7:55817917:A:C	4	2898	ENSG00000226278_1
chr7:55548020:C:A	4	2897	ENSG00000226278_1
chr7:55970723:C:G	4	2896	ENSG00000226278_1
chr7:55768126:T:A	4	2895	ENSG00000226278_1
chr7:56070476:A:T	4	2894	ENSG00000226278_1
chr7:55321541:A:T	4	2893	ENSG00000226278_1
chr7:55298324:G:A	4	2892	ENSG00000226278_1
chr7:55339318:C:G	4	2891	ENSG00000226278_1
chr7:55824209:G:A	4	2890	ENSG00000226278_1
chr7:56147010:C:A	4	2889	ENSG00000226278_1
chr7:55338507:T:C	4	2888	ENSG00000226278_1
chr7:55571044:C:T	4	2887	ENSG00000226278_1
chr7:55684446:C:A	4	2886	ENSG00000226278_1
chr7:56226245:C:T	4	2885	ENSG00000226278_1
chr7:55543136:C:T	4	2884	ENSG00000226278_1
chr7:55421443:A:G	4	2883	ENSG00000226278_1
chr7:56075558:G:T	4	2882	ENSG00000226278_1
chr7:55439887:A:G	4	2881	ENSG00000226278_1
chr7:55915775:G:A	4	2880	ENSG00000226278_1
chr7:55329696:G:A	4	2879	ENSG00000226278_1
chr7:56240486:A:G	4	2878	ENSG00000226278_1
chr7:56143403:T:G	4	2877	ENSG00000226278_1
chr7:55889353:C:T	4	2876	ENSG00000226278_1
chr7:56181923:T:A	4	2875	ENSG00000226278_1
chr7:56003247:C:T	4	2874	ENSG00000226278_1
chr7:55938587:A:G	4	2873	ENSG00000226278_1
chr7:55373563:G:T	4	2872	ENSG00000226278_1
chr7:55794682:G:A	4	2871	ENSG00000226278_1
chr7:56228345:C:T	4	2870	ENSG00000226278_1
chr7:55804503:C:T	4	2869	ENSG00000226278_1
chr7:55996740:A:G	4	2868	ENSG00000226278_1
chr7:55375981:A:G	4	2867	ENSG00000226278_1
chr7:56229291:C:T	4	2866	ENSG00000226278_1
chr7:56227401:A:G	4	2865	ENSG00000226278_1
chr7:55365212:TC:T	4	2864	ENSG00000226278_1
chr7:56078326:G:A	4	2863	ENSG00000226278_1
chr7:55714735:G:A	4	2862	ENSG00000226278_1
chr7:55773917:G:GT	4	2861	ENSG00000226278_1
chr7:56140787:C:G	4	2860	ENSG00000226278_1
chr7:55940714:C:G	4	2859	ENSG00000226278_1
chr7:55685543:C:T	4	2858	ENSG00000226278_1
chr7:55796968:C:G	4	2857	ENSG00000226278_1
chr7:55377328:T:C	4	2856	ENSG00000226278_1
chr7:55685542:G:A	4	2855	ENSG00000226278_1
chr7:55797913:C:A	4	2854	ENSG00000226278_1
chr7:55751730:A:G	4	2853	ENSG00000226278_1
chr7:56190352:GT:G	4	2852	ENSG00000226278_1
chr7:55307406:G:A	4	2851	ENSG00000226278_1
chr7:55393976:G:A	4	2850	ENSG00000226278_1
chr7:55779548:A:G	4	2849	ENSG00000226278_1
chr7:56032845:G:A	4	2848	ENSG00000226278_1
chr7:55497989:C:CA	4	2847	ENSG00000226278_1
chr7:55969902:G:A	4	2846	ENSG00000226278_1
chr7:55786166:C:T	4	2845	ENSG00000226278_1
chr7:55745384:G:A	4	2844	ENSG00000226278_1
chr7:55708487:A:G	4	2843	ENSG00000226278_1
chr7:55626295:G:A	4	2842	ENSG00000226278_1
chr7:55661793:GA:G	4	2841	ENSG00000226278_1
chr7:55445182:GCTCT:G	4	2840	ENSG00000226278_1
chr7:55759204:G:A	4	2839	ENSG00000226278_1
chr7:56223204:C:T	4	2838	ENSG00000226278_1
chr7:56156934:G:C	4	2837	ENSG00000226278_1
chr7:55940624:C:G	4	2836	ENSG00000226278_1
chr7:56262284:C:A	4	2835	ENSG00000226278_1
chr7:56241655:A:G	4	2834	ENSG00000226278_1
chr7:55963659:G:A	4	2833	ENSG00000226278_1
chr7:55287810:AGTGT:A	4	2832	ENSG00000226278_1
chr7:55609063:C:G	4	2831	ENSG00000226278_1
chr7:55981293:G:T	4	2830	ENSG00000226278_1
chr7:55922968:T:C	4	2829	ENSG00000226278_1
chr7:56267842:C:T	4	2828	ENSG00000226278_1
chr7:55511289:C:T	4	2827	ENSG00000226278_1
chr7:56009461:G:C	4	2826	ENSG00000226278_1
chr7:56129885:A:G	4	2825	ENSG00000226278_1
chr7:56135371:C:T	4	2824	ENSG00000226278_1
chr7:56025761:T:G	4	2823	ENSG00000226278_1
chr7:56238294:A:T	4	2822	ENSG00000226278_1
chr7:55837708:G:A	4	2821	ENSG00000226278_1
chr7:55487573:T:C	4	2820	ENSG00000226278_1
chr7:56250649:A:T	4	2819	ENSG00000226278_1
chr7:55465828:C:G	4	2818	ENSG00000226278_1
chr7:55373472:G:T	4	2817	ENSG00000226278_1
chr7:55727275:C:T	4	2816	ENSG00000226278_1
chr7:55748870:C:T	4	2815	ENSG00000226278_1
chr7:55333351:G:C	4	2814	ENSG00000226278_1
chr7:55589411:T:A	4	2813	ENSG00000226278_1
chr7:55767503:A:G	4	2812	ENSG00000226278_1
chr7:55580124:C:A	4	2811	ENSG00000226278_1
chr7:55900776:A:C	4	2810	ENSG00000226278_1
chr7:55691981:A:G	4	2809	ENSG00000226278_1
chr7:55750601:C:T	4	2808	ENSG00000226278_1
chr7:55578504:A:G	4	2807	ENSG00000226278_1
chr7:55288855:A:G	4	2806	ENSG00000226278_1
chr7:55437341:T:C	4	2805	ENSG00000226278_1
chr7:55681905:A:G	4	2804	ENSG00000226278_1
chr7:56197556:A:G	4	2803	ENSG00000226278_1
chr7:55798458:A:G	4	2802	ENSG00000226278_1
chr7:56188800:G:C	4	2801	ENSG00000226278_1
chr7:55276881:C:T	4	2800	ENSG00000226278_1
chr7:56244700:C:G	4	2799	ENSG00000226278_1
chr7:55910754:C:T	4	2798	ENSG00000226278_1
chr7:55746512:G:T	4	2797	ENSG00000226278_1
chr7:55753927:A:C	4	2796	ENSG00000226278_1
chr7:55744372:C:T	4	2795	ENSG00000226278_1
chr7:55904495:A:C	4	2794	ENSG00000226278_1
chr7:56171404:G:A	4	2793	ENSG00000226278_1
chr7:56096383:A:T	4	2792	ENSG00000226278_1
chr7:56166500:T:C	4	2791	ENSG00000226278_1
chr7:55511543:A:G	4	2790	ENSG00000226278_1
chr7:55629091:A:G	4	2789	ENSG00000226278_1
chr7:55765877:G:A	4	2788	ENSG00000226278_1
chr7:56248820:T:C	4	2787	ENSG00000226278_1
chr7:55827574:C:T	4	2786	ENSG00000226278_1
chr7:55329047:C:G	4	2785	ENSG00000226278_1
chr7:55813973:C:T	4	2784	ENSG00000226278_1
chr7:56220194:AG:A	4	2783	ENSG00000226278_1
chr7:55485976:C:T	4	2782	ENSG00000226278_1
chr7:55270228:G:A	4	2781	ENSG00000226278_1
chr7:55830063:A:C	4	2780	ENSG00000226278_1
chr7:55460460:T:C	4	2779	ENSG00000226278_1
chr7:55632213:A:G	4	2778	ENSG00000226278_1
chr7:55279549:T:C	4	2777	ENSG00000226278_1
chr7:55920843:G:T	4	2776	ENSG00000226278_1
chr7:55473137:C:T	4	2775	ENSG00000226278_1
chr7:55742475:A:G	4	2774	ENSG00000226278_1
chr7:55897252:T:C	4	2773	ENSG00000226278_1
chr7:55715968:C:T	4	2772	ENSG00000226278_1
chr7:55620368:T:G	4	2771	ENSG00000226278_1
chr7:55865380:G:A	4	2770	ENSG00000226278_1
chr7:56065048:C:T	4	2769	ENSG00000226278_1
chr7:55349436:A:G	4	2768	ENSG00000226278_1
chr7:55865379:C:T	4	2767	ENSG00000226278_1
chr7:55670236:T:C	4	2766	ENSG00000226278_1
chr7:55566953:T:C	4	2765	ENSG00000226278_1
chr7:55284156:A:C	4	2764	ENSG00000226278_1
chr7:56240166:G:A	4	2763	ENSG00000226278_1
chr7:56005137:C:T	4	2762	ENSG00000226278_1
chr7:55795151:C:T	4	2761	ENSG00000226278_1
chr7:56083549:C:T	4	2760	ENSG00000226278_1
chr7:55819445:C:T	4	2759	ENSG00000226278_1
chr7:55840617:C:T	4	2758	ENSG00000226278_1
chr7:55758213:T:C	4	2757	ENSG00000226278_1
chr7:56143654:G:A	4	2756	ENSG00000226278_1
chr7:56235742:C:T	4	2755	ENSG00000226278_1
chr7:55753252:T:C	4	2754	ENSG00000226278_1
chr7:55440349:C:T	4	2753	ENSG00000226278_1
chr7:55961188:T:C	4	2752	ENSG00000226278_1
chr7:55878246:A:C	4	2751	ENSG00000226278_1
chr7:55743903:G:A	4	2750	ENSG00000226278_1
chr7:56125431:C:T	4	2749	ENSG00000226278_1
chr7:55770852:G:T	4	2748	ENSG00000226278_1
chr7:56113219:G:A	4	2747	ENSG00000226278_1
chr7:56205425:G:C	4	2746	ENSG00000226278_1
chr7:55322417:C:A	4	2745	ENSG00000226278_1
chr7:55639033:C:T	4	2744	ENSG00000226278_1
chr7:56230630:A:G	4	2743	ENSG00000226278_1
chr7:56206829:C:T	4	2742	ENSG00000226278_1
chr7:55774121:G:A	4	2741	ENSG00000226278_1
chr7:55390413:C:A	4	2740	ENSG00000226278_1
chr7:56238474:C:T	4	2739	ENSG00000226278_1
chr7:56043782:C:T	4	2738	ENSG00000226278_1
chr7:55787777:A:G	4	2737	ENSG00000226278_1
chr7:55705339:A:T	4	2736	ENSG00000226278_1
chr7:55841701:C:T	4	2735	ENSG00000226278_1
chr7:56245329:C:T	4	2734	ENSG00000226278_1
chr7:55818254:C:T	4	2733	ENSG00000226278_1
chr7:55850755:A:C	4	2732	ENSG00000226278_1
chr7:56218620:A:G	4	2731	ENSG00000226278_1
chr7:55945686:G:A	4	2730	ENSG00000226278_1
chr7:55334344:T:G	4	2729	ENSG00000226278_1
chr7:56226464:T:C	4	2728	ENSG00000226278_1
chr7:55320503:G:A	4	2727	ENSG00000226278_1
chr7:55307699:CT:C	4	2726	ENSG00000226278_1
chr7:55339853:A:C	4	2725	ENSG00000226278_1
chr7:55933183:GC:G	4	2724	ENSG00000226278_1
chr7:55960792:C:T	4	2723	ENSG00000226278_1
chr7:56001786:AG:A	4	2722	ENSG00000226278_1
chr7:55668638:C:T	4	2721	ENSG00000226278_1
chr7:56244184:G:A	4	2720	ENSG00000226278_1
chr7:55991898:G:C	4	2719	ENSG00000226278_1
chr7:55546190:A:C	4	2718	ENSG00000226278_1
chr7:55743796:C:T	4	2717	ENSG00000226278_1
chr7:55575106:C:T	4	2716	ENSG00000226278_1
chr7:55337265:T:G	4	2715	ENSG00000226278_1
chr7:55588493:C:T	4	2714	ENSG00000226278_1
chr7:55925119:A:G	4	2713	ENSG00000226278_1
chr7:55952001:A:G	4	2712	ENSG00000226278_1
chr7:55469671:G:C	4	2711	ENSG00000226278_1
chr7:55961386:C:T	4	2710	ENSG00000226278_1
chr7:55367049:G:A	4	2709	ENSG00000226278_1
chr7:55339939:G:T	4	2708	ENSG00000226278_1
chr7:56229753:C:T	4	2707	ENSG00000226278_1
chr7:56252086:A:G	4	2706	ENSG00000226278_1
chr7:55838203:C:T	4	2705	ENSG00000226278_1
chr7:55984121:CCT:C	4	2704	ENSG00000226278_1
chr7:55916546:G:A	4	2703	ENSG00000226278_1
chr7:55840299:G:A	4	2702	ENSG00000226278_1
chr7:55818403:CAG:C	4	2701	ENSG00000226278_1
chr7:55768527:T:G	4	2700	ENSG00000226278_1
chr7:55517432:G:A	4	2699	ENSG00000226278_1
chr7:56234773:T:C	4	2698	ENSG00000226278_1
chr7:55595627:C:T	4	2697	ENSG00000226278_1
chr7:55333790:C:G	4	2696	ENSG00000226278_1
chr7:55278540:A:G	4	2695	ENSG00000226278_1
chr7:55335891:C:G	4	2694	ENSG00000226278_1
chr7:55760306:C:T	4	2693	ENSG00000226278_1
chr7:55920645:C:T	4	2692	ENSG00000226278_1
chr7:55379205:G:A	4	2691	ENSG00000226278_1
chr7:55988788:C:T	4	2690	ENSG00000226278_1
chr7:56093445:C:G	4	2689	ENSG00000226278_1
chr7:55333297:G:A	4	2688	ENSG00000226278_1
chr7:55858824:G:A	4	2687	ENSG00000226278_1
chr7:55744002:A:G	4	2686	ENSG00000226278_1
chr7:56201188:T:A	4	2685	ENSG00000226278_1
chr7:55323367:C:T	4	2684	ENSG00000226278_1
chr7:56208778:A:G	4	2683	ENSG00000226278_1
chr7:56244122:T:C	4	2682	ENSG00000226278_1
chr7:56243709:A:G	4	2681	ENSG00000226278_1
chr7:55480938:T:G	4	2680	ENSG00000226278_1
chr7:56120688:G:C	4	2679	ENSG00000226278_1
chr7:55394795:T:G	4	2678	ENSG00000226278_1
chr7:55489501:C:G	4	2677	ENSG00000226278_1
chr7:55977014:A:G	4	2676	ENSG00000226278_1
chr7:56241929:T:C	4	2675	ENSG00000226278_1
chr7:55339649:C:T	4	2674	ENSG00000226278_1
chr7:56211797:G:C	4	2673	ENSG00000226278_1
chr7:56265428:C:T	4	2672	ENSG00000226278_1
chr7:56018988:T:A	4	2671	ENSG00000226278_1
chr7:55956594:G:A	4	2670	ENSG00000226278_1
chr7:56231959:C:T	4	2669	ENSG00000226278_1
chr7:55327697:C:G	4	2668	ENSG00000226278_1
chr7:56260370:CTTTGCAGAAACT:C	4	2667	ENSG00000226278_1
chr7:55813373:C:T	4	2666	ENSG00000226278_1
chr7:55617895:CT:C	4	2665	ENSG00000226278_1
chr7:56004397:CCAAA:C	4	2664	ENSG00000226278_1
chr7:56171243:G:A	4	2663	ENSG00000226278_1
chr7:55781097:A:G	4	2662	ENSG00000226278_1
chr7:56132787:G:A	4	2661	ENSG00000226278_1
chr7:55940908:T:C	4	2660	ENSG00000226278_1
chr7:56176703:A:G	4	2659	ENSG00000226278_1
chr7:55320675:T:C	4	2658	ENSG00000226278_1
chr7:56190231:CCTT:C	4	2657	ENSG00000226278_1
chr7:55899550:G:A	4	2656	ENSG00000226278_1
chr7:55721369:A:T	4	2655	ENSG00000226278_1
chr7:55324926:C:G	4	2654	ENSG00000226278_1
chr7:55392442:C:T	4	2653	ENSG00000226278_1
chr7:55990200:A:G	4	2652	ENSG00000226278_1
chr7:55390168:G:A	4	2651	ENSG00000226278_1
chr7:55649878:T:C	4	2650	ENSG00000226278_1
chr7:56257550:G:A	4	2649	ENSG00000226278_1
chr7:55907489:A:T	4	2648	ENSG00000226278_1
chr7:56014929:G:A	4	2647	ENSG00000226278_1
chr7:56212917:C:G	4	2646	ENSG00000226278_1
chr7:56231905:C:T	4	2645	ENSG00000226278_1
chr7:56252598:G:C	4	2644	ENSG00000226278_1
chr7:55411127:T:C	4	2643	ENSG00000226278_1
chr7:55313072:T:C	4	2642	ENSG00000226278_1
chr7:55992408:C:T	4	2641	ENSG00000226278_1
chr7:55390209:C:A	4	2640	ENSG00000226278_1
chr7:55512711:G:A	4	2639	ENSG00000226278_1
chr7:56172213:G:A	4	2638	ENSG00000226278_1
chr7:55447220:G:T	4	2637	ENSG00000226278_1
chr7:55371945:T:G	4	2636	ENSG00000226278_1
chr7:56251803:C:T	4	2635	ENSG00000226278_1
chr7:55826033:C:T	4	2634	ENSG00000226278_1
chr7:56100298:G:A	4	2633	ENSG00000226278_1
chr7:55747049:G:C	4	2632	ENSG00000226278_1
chr7:55494613:T:C	4	2631	ENSG00000226278_1
chr7:55317614:G:A	4	2630	ENSG00000226278_1
chr7:55716336:G:A	4	2629	ENSG00000226278_1
chr7:55962799:G:A	4	2628	ENSG00000226278_1
chr7:56038615:G:A	4	2627	ENSG00000226278_1
chr7:56226273:C:G	4	2626	ENSG00000226278_1
chr7:55629367:A:G	4	2625	ENSG00000226278_1
chr7:56066572:G:C	4	2624	ENSG00000226278_1
chr7:55988665:C:T	4	2623	ENSG00000226278_1
chr7:56215648:G:A	4	2622	ENSG00000226278_1
chr7:55403707:G:A	4	2621	ENSG00000226278_1
chr7:55340329:A:G	4	2620	ENSG00000226278_1
chr7:55339002:A:T	4	2619	ENSG00000226278_1
chr7:56168558:C:T	4	2618	ENSG00000226278_1
chr7:55798203:A:T	4	2617	ENSG00000226278_1
chr7:55627916:G:A	4	2616	ENSG00000226278_1
chr7:56226454:T:C	4	2615	ENSG00000226278_1
chr7:55613138:T:C	4	2614	ENSG00000226278_1
chr7:56064217:C:G	4	2613	ENSG00000226278_1
chr7:56240391:C:T	4	2612	ENSG00000226278_1
chr7:55982477:G:A	4	2611	ENSG00000226278_1
chr7:56223199:G:A	4	2610	ENSG00000226278_1
chr7:55900467:C:CA	4	2609	ENSG00000226278_1
chr7:55537370:G:T	4	2608	ENSG00000226278_1
chr7:56056076:CGAG:C	4	2607	ENSG00000226278_1
chr7:55876561:A:G	4	2606	ENSG00000226278_1
chr7:55978728:A:G	4	2605	ENSG00000226278_1
chr7:55816125:T:C	4	2604	ENSG00000226278_1
chr7:55279334:A:G	4	2603	ENSG00000226278_1
chr7:56201496:G:A	4	2602	ENSG00000226278_1
chr7:55802555:A:AC	4	2601	ENSG00000226278_1
chr7:56198810:A:G	4	2600	ENSG00000226278_1
chr7:55309613:G:T	4	2599	ENSG00000226278_1
chr7:56241334:C:T	4	2598	ENSG00000226278_1
chr7:55612371:G:A	4	2597	ENSG00000226278_1
chr7:56237476:A:T	4	2596	ENSG00000226278_1
chr7:56244838:G:A	4	2595	ENSG00000226278_1
chr7:55921217:G:A	4	2594	ENSG00000226278_1
chr7:55683273:C:T	4	2593	ENSG00000226278_1
chr7:55773825:T:G	4	2592	ENSG00000226278_1
chr7:55503227:C:T	4	2591	ENSG00000226278_1
chr7:55322786:C:T	4	2590	ENSG00000226278_1
chr7:55545475:C:T	4	2589	ENSG00000226278_1
chr7:55337480:T:C	4	2588	ENSG00000226278_1
chr7:56247681:T:C	4	2587	ENSG00000226278_1
chr7:55585593:A:G	4	2586	ENSG00000226278_1
chr7:55544361:T:C	4	2585	ENSG00000226278_1
chr7:56239659:A:C	4	2584	ENSG00000226278_1
chr7:55622623:A:G	4	2583	ENSG00000226278_1
chr7:55867597:G:A	4	2582	ENSG00000226278_1
chr7:55321195:TA:T	4	2581	ENSG00000226278_1
chr7:56240442:TGATAAAC:T	4	2580	ENSG00000226278_1
chr7:55683753:G:C	4	2579	ENSG00000226278_1
chr7:55345254:T:C	4	2578	ENSG00000226278_1
chr7:56219076:C:G	4	2577	ENSG00000226278_1
chr7:55707984:G:A	4	2576	ENSG00000226278_1
chr7:55907246:A:G	4	2575	ENSG00000226278_1
chr7:55373206:CTT:C	4	2574	ENSG00000226278_1
chr7:55827502:C:G	4	2573	ENSG00000226278_1
chr7:55890148:C:T	4	2572	ENSG00000226278_1
chr7:56215643:A:C	4	2571	ENSG00000226278_1
chr7:55729721:G:A	4	2570	ENSG00000226278_1
chr7:55811086:T:C	4	2569	ENSG00000226278_1
chr7:55507860:G:C	4	2568	ENSG00000226278_1
chr7:55478572:A:G	4	2567	ENSG00000226278_1
chr7:55831520:TC:T	4	2566	ENSG00000226278_1
chr7:56187324:C:T	4	2565	ENSG00000226278_1
chr7:55869576:C:CG	4	2564	ENSG00000226278_1
chr7:56201207:G:A	4	2563	ENSG00000226278_1
chr7:56066817:G:A	4	2562	ENSG00000226278_1
chr7:55851970:G:A	4	2561	ENSG00000226278_1
chr7:55679118:C:T	4	2560	ENSG00000226278_1
chr7:55542793:GA:G	4	2559	ENSG00000226278_1
chr7:55702103:G:A	4	2558	ENSG00000226278_1
chr7:55649924:G:A	4	2557	ENSG00000226278_1
chr7:56101442:T:C	4	2556	ENSG00000226278_1
chr7:55922462:TG:T	4	2555	ENSG00000226278_1
chr7:55737063:T:C	4	2554	ENSG00000226278_1
chr7:56226403:A:G	4	2553	ENSG00000226278_1
chr7:55956420:C:G	4	2552	ENSG00000226278_1
chr7:56262349:C:T	4	2551	ENSG00000226278_1
chr7:55859800:T:A	4	2550	ENSG00000226278_1
chr7:56228107:G:GCA	4	2549	ENSG00000226278_1
chr7:55839157:G:T	4	2548	ENSG00000226278_1
chr7:55747095:G:A	4	2547	ENSG00000226278_1
chr7:55763673:G:A	4	2546	ENSG00000226278_1
chr7:56105536:G:A	4	2545	ENSG00000226278_1
chr7:55977193:C:T	4	2544	ENSG00000226278_1
chr7:55548165:G:A	4	2543	ENSG00000226278_1
chr7:56109537:T:C	4	2542	ENSG00000226278_1
chr7:56143837:C:T	4	2541	ENSG00000226278_1
chr7:55880253:T:G	4	2540	ENSG00000226278_1
chr7:56201386:G:C	4	2539	ENSG00000226278_1
chr7:55356059:G:T	4	2538	ENSG00000226278_1
chr7:55931063:A:T	4	2537	ENSG00000226278_1
chr7:55647360:C:A	4	2536	ENSG00000226278_1
chr7:55312831:C:T	4	2535	ENSG00000226278_1
chr7:55610972:T:A	4	2534	ENSG00000226278_1
chr7:55530605:A:G	4	2533	ENSG00000226278_1
chr7:55943231:G:C	4	2532	ENSG00000226278_1
chr7:56043110:T:C	4	2531	ENSG00000226278_1
chr7:56050014:G:A	4	2530	ENSG00000226278_1
chr7:56110197:T:C	4	2529	ENSG00000226278_1
chr7:56241703:G:A	4	2528	ENSG00000226278_1
chr7:56252606:C:T	4	2527	ENSG00000226278_1
chr7:56127986:A:T	4	2526	ENSG00000226278_1
chr7:55707195:C:T	4	2525	ENSG00000226278_1
chr7:56184541:A:T	4	2524	ENSG00000226278_1
chr7:55333771:C:A	4	2523	ENSG00000226278_1
chr7:55780308:T:C	4	2522	ENSG00000226278_1
chr7:55801163:G:A	4	2521	ENSG00000226278_1
chr7:55938298:T:A	4	2520	ENSG00000226278_1
chr7:55356412:G:A	4	2519	ENSG00000226278_1
chr7:55666011:AC:A	4	2518	ENSG00000226278_1
chr7:56230573:C:T	4	2517	ENSG00000226278_1
chr7:55772041:C:T	4	2516	ENSG00000226278_1
chr7:55404085:G:T	4	2515	ENSG00000226278_1
chr7:55337054:C:T	4	2514	ENSG00000226278_1
chr7:55783145:A:G	4	2513	ENSG00000226278_1
chr7:56233445:C:T	4	2512	ENSG00000226278_1
chr7:56105935:C:G	4	2511	ENSG00000226278_1
chr7:55999948:A:G	4	2510	ENSG00000226278_1
chr7:56217547:A:C	4	2509	ENSG00000226278_1
chr7:56243228:A:G	4	2508	ENSG00000226278_1
chr7:55843618:G:C	4	2507	ENSG00000226278_1
chr7:55940596:C:T	4	2506	ENSG00000226278_1
chr7:55900963:G:A	4	2505	ENSG00000226278_1
chr7:56226837:G:A	4	2504	ENSG00000226278_1
chr7:56246358:C:G	4	2503	ENSG00000226278_1
chr7:56239033:T:G	4	2502	ENSG00000226278_1
chr7:55898076:G:A	4	2501	ENSG00000226278_1
chr7:55805462:T:G	4	2500	ENSG00000226278_1
chr7:56225144:C:A	4	2499	ENSG00000226278_1
chr7:56016896:C:A	4	2498	ENSG00000226278_1
chr7:55333784:T:C	4	2497	ENSG00000226278_1
chr7:56176552:A:G	4	2496	ENSG00000226278_1
chr7:55376646:C:G	4	2495	ENSG00000226278_1
chr7:56115354:C:G	4	2494	ENSG00000226278_1
chr7:56096077:T:C	4	2493	ENSG00000226278_1
chr7:55343322:T:C	4	2492	ENSG00000226278_1
chr7:55323388:T:C	4	2491	ENSG00000226278_1
chr7:56133441:C:A	4	2490	ENSG00000226278_1
chr7:56172497:GA:G	4	2489	ENSG00000226278_1
chr7:55479956:C:T	4	2488	ENSG00000226278_1
chr7:55632696:C:T	4	2487	ENSG00000226278_1
chr7:56034920:TG:T	4	2486	ENSG00000226278_1
chr7:55272588:A:G	4	2485	ENSG00000226278_1
chr7:55311119:C:T	4	2484	ENSG00000226278_1
chr7:56011272:G:A	4	2483	ENSG00000226278_1
chr7:55432030:G:A	4	2482	ENSG00000226278_1
chr7:56123653:G:A	4	2481	ENSG00000226278_1
chr7:55277589:G:A	4	2480	ENSG00000226278_1
chr7:55649811:G:T	4	2479	ENSG00000226278_1
chr7:56082903:C:T	4	2478	ENSG00000226278_1
chr7:56168096:G:A	4	2477	ENSG00000226278_1
chr7:55626751:C:A	4	2476	ENSG00000226278_1
chr7:55930778:A:G	4	2475	ENSG00000226278_1
chr7:56241428:G:A	4	2474	ENSG00000226278_1
chr7:55642330:A:T	4	2473	ENSG00000226278_1
chr7:55823033:G:A	4	2472	ENSG00000226278_1
chr7:55413422:A:G	4	2471	ENSG00000226278_1
chr7:55354704:A:G	4	2470	ENSG00000226278_1
chr7:56248751:C:A	4	2469	ENSG00000226278_1
chr7:56218863:A:T	4	2468	ENSG00000226278_1
chr7:56249244:A:G	4	2467	ENSG00000226278_1
chr7:55908433:A:G	4	2466	ENSG00000226278_1
chr7:56250952:TTAAAA:T	4	2465	ENSG00000226278_1
chr7:55876750:A:G	4	2464	ENSG00000226278_1
chr7:55929301:T:C	4	2463	ENSG00000226278_1
chr7:55373390:A:G	4	2462	ENSG00000226278_1
chr7:56082977:G:A	4	2461	ENSG00000226278_1
chr7:55720807:A:T	4	2460	ENSG00000226278_1
chr7:55400895:T:G	4	2459	ENSG00000226278_1
chr7:55658854:C:T	4	2458	ENSG00000226278_1
chr7:55501611:C:T	4	2457	ENSG00000226278_1
chr7:56249490:A:C	4	2456	ENSG00000226278_1
chr7:56135444:G:A	4	2455	ENSG00000226278_1
chr7:55728551:C:T	4	2454	ENSG00000226278_1
chr7:56125077:C:A	4	2453	ENSG00000226278_1
chr7:55616578:T:C	4	2452	ENSG00000226278_1
chr7:55668189:T:C	4	2451	ENSG00000226278_1
chr7:55673685:G:C	4	2450	ENSG00000226278_1
chr7:56031659:G:A	4	2449	ENSG00000226278_1
chr7:55717695:C:T	4	2448	ENSG00000226278_1
chr7:55353684:G:A	4	2447	ENSG00000226278_1
chr7:55830879:T:G	4	2446	ENSG00000226278_1
chr7:55271050:G:A	4	2445	ENSG00000226278_1
chr7:55331397:C:T	4	2444	ENSG00000226278_1
chr7:56002588:T:C	4	2443	ENSG00000226278_1
chr7:55343096:G:A	4	2442	ENSG00000226278_1
chr7:56228709:A:G	4	2441	ENSG00000226278_1
chr7:55328859:A:C	4	2440	ENSG00000226278_1
chr7:55856740:T:G	4	2439	ENSG00000226278_1
chr7:55890956:A:G	4	2438	ENSG00000226278_1
chr7:55887588:T:G	4	2437	ENSG00000226278_1
chr7:55923600:T:C	4	2436	ENSG00000226278_1
chr7:55831308:A:G	4	2435	ENSG00000226278_1
chr7:56229231:C:T	4	2434	ENSG00000226278_1
chr7:55647047:CT:C	4	2433	ENSG00000226278_1
chr7:55630123:T:C	4	2432	ENSG00000226278_1
chr7:55840697:A:C	4	2431	ENSG00000226278_1
chr7:55520755:A:C	4	2430	ENSG00000226278_1
chr7:55951251:A:G	4	2429	ENSG00000226278_1
chr7:56263221:C:T	4	2428	ENSG00000226278_1
chr7:56201356:G:C	4	2427	ENSG00000226278_1
chr7:56242830:A:G	4	2426	ENSG00000226278_1
chr7:56156942:C:T	4	2425	ENSG00000226278_1
chr7:56205860:A:T	4	2424	ENSG00000226278_1
chr7:56173584:A:G	4	2423	ENSG00000226278_1
chr7:55856526:A:G	4	2422	ENSG00000226278_1
chr7:55322506:G:A	4	2421	ENSG00000226278_1
chr7:56227467:C:G	4	2420	ENSG00000226278_1
chr7:55609089:A:T	4	2419	ENSG00000226278_1
chr7:56109373:A:G	4	2418	ENSG00000226278_1
chr7:55341502:T:C	4	2417	ENSG00000226278_1
chr7:55851473:T:C	4	2416	ENSG00000226278_1
chr7:55317234:T:C	4	2415	ENSG00000226278_1
chr7:55342121:T:C	4	2414	ENSG00000226278_1
chr7:55970761:C:T	4	2413	ENSG00000226278_1
chr7:56222800:A:C	4	2412	ENSG00000226278_1
chr7:56105742:A:G	4	2411	ENSG00000226278_1
chr7:56172480:GT:G	4	2410	ENSG00000226278_1
chr7:56224279:A:T	4	2409	ENSG00000226278_1
chr7:56003966:T:C	4	2408	ENSG00000226278_1
chr7:55786983:C:T	4	2407	ENSG00000226278_1
chr7:56139496:G:A	4	2406	ENSG00000226278_1
chr7:55722886:G:C	4	2405	ENSG00000226278_1
chr7:55717122:GA:G	4	2404	ENSG00000226278_1
chr7:55868556:G:A	4	2403	ENSG00000226278_1
chr7:55417225:C:T	4	2402	ENSG00000226278_1
chr7:56082246:G:A	4	2401	ENSG00000226278_1
chr7:55376844:G:C	4	2400	ENSG00000226278_1
chr7:55835693:C:T	4	2399	ENSG00000226278_1
chr7:55548382:G:A	4	2398	ENSG00000226278_1
chr7:55337154:A:G	4	2397	ENSG00000226278_1
chr7:55976182:CTG:C	4	2396	ENSG00000226278_1
chr7:55340699:A:G	4	2395	ENSG00000226278_1
chr7:55299936:G:A	4	2394	ENSG00000226278_1
chr7:55883799:C:T	4	2393	ENSG00000226278_1
chr7:56031055:T:C	4	2392	ENSG00000226278_1
chr7:55341266:G:GT	4	2391	ENSG00000226278_1
chr7:56106447:G:T	4	2390	ENSG00000226278_1
chr7:55403672:G:A	4	2389	ENSG00000226278_1
chr7:55845980:C:T	4	2388	ENSG00000226278_1
chr7:55543163:T:C	4	2387	ENSG00000226278_1
chr7:56155612:C:T	4	2386	ENSG00000226278_1
chr7:56049756:T:A	4	2385	ENSG00000226278_1
chr7:55497787:A:T	4	2384	ENSG00000226278_1
chr7:55710723:T:C	4	2383	ENSG00000226278_1
chr7:56223520:C:T	4	2382	ENSG00000226278_1
chr7:55266309:T:A	4	2381	ENSG00000226278_1
chr7:56251316:C:T	4	2380	ENSG00000226278_1
chr7:55350563:G:A	4	2379	ENSG00000226278_1
chr7:55586040:C:CCCT	4	2378	ENSG00000226278_1
chr7:56015939:G:A	4	2377	ENSG00000226278_1
chr7:55613342:C:T	4	2376	ENSG00000226278_1
chr7:56221907:G:A	4	2375	ENSG00000226278_1
chr7:56211816:C:G	4	2374	ENSG00000226278_1
chr7:56260367:C:T	4	2373	ENSG00000226278_1
chr7:56247456:C:G	4	2372	ENSG00000226278_1
chr7:55520432:G:A	4	2371	ENSG00000226278_1
chr7:56234442:C:T	4	2370	ENSG00000226278_1
chr7:55965731:C:T	4	2369	ENSG00000226278_1
chr7:55447670:C:T	4	2368	ENSG00000226278_1
chr7:55373187:A:G	4	2367	ENSG00000226278_1
chr7:55877076:T:A	4	2366	ENSG00000226278_1
chr7:55338610:T:G	4	2365	ENSG00000226278_1
chr7:55328288:A:G	4	2364	ENSG00000226278_1
chr7:55958678:A:T	4	2363	ENSG00000226278_1
chr7:55942389:A:C	4	2362	ENSG00000226278_1
chr7:55848085:G:C	4	2361	ENSG00000226278_1
chr7:55366191:A:C	4	2360	ENSG00000226278_1
chr7:56212865:G:A	4	2359	ENSG00000226278_1
chr7:56253725:C:T	4	2358	ENSG00000226278_1
chr7:55564102:G:A	4	2357	ENSG00000226278_1
chr7:56247749:C:T	4	2356	ENSG00000226278_1
chr7:56220077:T:C	4	2355	ENSG00000226278_1
chr7:56223477:G:A	4	2354	ENSG00000226278_1
chr7:55374195:GC:G	4	2353	ENSG00000226278_1
chr7:55332441:ATAT:A	4	2352	ENSG00000226278_1
chr7:55501243:G:C	4	2351	ENSG00000226278_1
chr7:55500927:C:T	4	2350	ENSG00000226278_1
chr7:56227719:A:G	4	2349	ENSG00000226278_1
chr7:55318823:G:T	4	2348	ENSG00000226278_1
chr7:56093284:A:G	4	2347	ENSG00000226278_1
chr7:55432649:CCA:C	4	2346	ENSG00000226278_1
chr7:56224227:C:T	4	2345	ENSG00000226278_1
chr7:56197721:G:A	4	2344	ENSG00000226278_1
chr7:56212151:G:A	4	2343	ENSG00000226278_1
chr7:55987766:G:A	4	2342	ENSG00000226278_1
chr7:55967450:G:C	4	2341	ENSG00000226278_1
chr7:56058064:A:G	4	2340	ENSG00000226278_1
chr7:56072739:TAAAC:T	4	2339	ENSG00000226278_1
chr7:56257105:C:T	4	2338	ENSG00000226278_1
chr7:56064429:C:T	4	2337	ENSG00000226278_1
chr7:55854630:A:G	4	2336	ENSG00000226278_1
chr7:55343841:T:C	4	2335	ENSG00000226278_1
chr7:55436862:A:G	4	2334	ENSG00000226278_1
chr7:55669044:T:C	4	2333	ENSG00000226278_1
chr7:55807530:T:C	4	2332	ENSG00000226278_1
chr7:55543700:GT:G	4	2331	ENSG00000226278_1
chr7:55333013:A:G	4	2330	ENSG00000226278_1
chr7:55988878:A:G	4	2329	ENSG00000226278_1
chr7:55714968:T:C	4	2328	ENSG00000226278_1
chr7:55948883:C:T	4	2327	ENSG00000226278_1
chr7:56229053:T:C	4	2326	ENSG00000226278_1
chr7:56248927:G:T	4	2325	ENSG00000226278_1
chr7:55298645:G:A	4	2324	ENSG00000226278_1
chr7:56049716:G:A	4	2323	ENSG00000226278_1
chr7:55319203:G:A	4	2322	ENSG00000226278_1
chr7:55295913:G:A	4	2321	ENSG00000226278_1
chr7:56237606:G:A	4	2320	ENSG00000226278_1
chr7:56259604:C:T	4	2319	ENSG00000226278_1
chr7:56229369:G:T	4	2318	ENSG00000226278_1
chr7:56102381:T:C	4	2317	ENSG00000226278_1
chr7:55333243:G:C	4	2316	ENSG00000226278_1
chr7:55650327:G:A	4	2315	ENSG00000226278_1
chr7:55331471:G:A	4	2314	ENSG00000226278_1
chr7:55894186:T:A	4	2313	ENSG00000226278_1
chr7:55466733:T:C	4	2312	ENSG00000226278_1
chr7:55932725:A:C	4	2311	ENSG00000226278_1
chr7:55492167:A:G	4	2310	ENSG00000226278_1
chr7:56116578:C:T	4	2309	ENSG00000226278_1
chr7:55378652:A:G	4	2308	ENSG00000226278_1
chr7:55966198:C:T	4	2307	ENSG00000226278_1
chr7:55634105:G:A	4	2306	ENSG00000226278_1
chr7:55933097:C:T	4	2305	ENSG00000226278_1
chr7:55880521:G:A	4	2304	ENSG00000226278_1
chr7:55465605:A:G	4	2303	ENSG00000226278_1
chr7:56142234:C:CATG	4	2302	ENSG00000226278_1
chr7:56038453:C:T	4	2301	ENSG00000226278_1
chr7:55918213:A:G	4	2300	ENSG00000226278_1
chr7:55565002:C:A	4	2299	ENSG00000226278_1
chr7:55435792:G:A	4	2298	ENSG00000226278_1
chr7:55771126:G:A	4	2297	ENSG00000226278_1
chr7:56221085:A:C	4	2296	ENSG00000226278_1
chr7:55289100:G:A	4	2295	ENSG00000226278_1
chr7:56208972:A:G	4	2294	ENSG00000226278_1
chr7:55337055:A:G	4	2293	ENSG00000226278_1
chr7:55374863:A:G	4	2292	ENSG00000226278_1
chr7:55913297:G:A	4	2291	ENSG00000226278_1
chr7:55888775:G:T	4	2290	ENSG00000226278_1
chr7:55514353:G:A	4	2289	ENSG00000226278_1
chr7:55767793:G:A	4	2288	ENSG00000226278_1
chr7:55645756:C:T	4	2287	ENSG00000226278_1
chr7:56241407:T:A	4	2286	ENSG00000226278_1
chr7:56008379:C:T	4	2285	ENSG00000226278_1
chr7:56126939:C:G	4	2284	ENSG00000226278_1
chr7:56213245:C:A	4	2283	ENSG00000226278_1
chr7:55734457:TTAAC:T	4	2282	ENSG00000226278_1
chr7:55762398:C:T	4	2281	ENSG00000226278_1
chr7:55798510:C:T	4	2280	ENSG00000226278_1
chr7:56195407:C:T	4	2279	ENSG00000226278_1
chr7:56263262:G:A	4	2278	ENSG00000226278_1
chr7:55969290:G:T	4	2277	ENSG00000226278_1
chr7:55825782:C:T	4	2276	ENSG00000226278_1
chr7:56097264:C:G	4	2275	ENSG00000226278_1
chr7:56152959:C:A	4	2274	ENSG00000226278_1
chr7:55924861:G:A	4	2273	ENSG00000226278_1
chr7:55774215:A:G	4	2272	ENSG00000226278_1
chr7:56245078:C:T	4	2271	ENSG00000226278_1
chr7:55636130:A:AT	4	2270	ENSG00000226278_1
chr7:56162905:G:A	4	2269	ENSG00000226278_1
chr7:55473937:CCT:C	4	2268	ENSG00000226278_1
chr7:55744251:G:A	4	2267	ENSG00000226278_1
chr7:55861846:T:A	4	2266	ENSG00000226278_1
chr7:55955793:T:C	4	2265	ENSG00000226278_1
chr7:55317651:T:G	4	2264	ENSG00000226278_1
chr7:55350004:C:T	4	2263	ENSG00000226278_1
chr7:55333765:A:C	4	2262	ENSG00000226278_1
chr7:55746856:C:T	4	2261	ENSG00000226278_1
chr7:55950429:T:G	4	2260	ENSG00000226278_1
chr7:56207022:T:C	4	2259	ENSG00000226278_1
chr7:55552705:C:A	4	2258	ENSG00000226278_1
chr7:56142748:A:G	4	2257	ENSG00000226278_1
chr7:56242232:G:C	4	2256	ENSG00000226278_1
chr7:55334916:A:T	4	2255	ENSG00000226278_1
chr7:55344084:C:T	4	2254	ENSG00000226278_1
chr7:55898504:G:A	4	2253	ENSG00000226278_1
chr7:56011401:T:C	4	2252	ENSG00000226278_1
chr7:55750127:C:T	4	2251	ENSG00000226278_1
chr7:56241413:C:T	4	2250	ENSG00000226278_1
chr7:55543841:T:C	4	2249	ENSG00000226278_1
chr7:55726586:T:C	4	2248	ENSG00000226278_1
chr7:56167528:ATG:A	4	2247	ENSG00000226278_1
chr7:55621483:A:C	4	2246	ENSG00000226278_1
chr7:56245395:G:T	4	2245	ENSG00000226278_1
chr7:55385658:G:T	4	2244	ENSG00000226278_1
chr7:56218324:G:T	4	2243	ENSG00000226278_1
chr7:56004557:C:A	4	2242	ENSG00000226278_1
chr7:55923451:A:G	4	2241	ENSG00000226278_1
chr7:55446029:G:T	4	2240	ENSG00000226278_1
chr7:55569177:C:T	4	2239	ENSG00000226278_1
chr7:55879644:CT:C	4	2238	ENSG00000226278_1
chr7:55344116:A:G	4	2237	ENSG00000226278_1
chr7:55798877:C:T	4	2236	ENSG00000226278_1
chr7:56237479:T:A	4	2235	ENSG00000226278_1
chr7:56205005:G:A	4	2234	ENSG00000226278_1
chr7:55506184:A:T	4	2233	ENSG00000226278_1
chr7:55784635:G:A	4	2232	ENSG00000226278_1
chr7:56246957:GA:G	4	2231	ENSG00000226278_1
chr7:55533643:T:C	4	2230	ENSG00000226278_1
chr7:55955288:T:C	4	2229	ENSG00000226278_1
chr7:55467013:T:C	4	2228	ENSG00000226278_1
chr7:55498366:G:A	4	2227	ENSG00000226278_1
chr7:55335223:C:T	4	2226	ENSG00000226278_1
chr7:56196941:C:T	4	2225	ENSG00000226278_1
chr7:55331629:G:T	4	2224	ENSG00000226278_1
chr7:56224169:C:T	4	2223	ENSG00000226278_1
chr7:55998042:G:A	4	2222	ENSG00000226278_1
chr7:55341002:A:G	4	2221	ENSG00000226278_1
chr7:55824607:A:T	4	2220	ENSG00000226278_1
chr7:56199146:G:A	4	2219	ENSG00000226278_1
chr7:55302453:C:T	4	2218	ENSG00000226278_1
chr7:56244157:T:C	4	2217	ENSG00000226278_1
chr7:55777721:A:G	4	2216	ENSG00000226278_1
chr7:55833162:C:A	4	2215	ENSG00000226278_1
chr7:55512205:C:A	4	2214	ENSG00000226278_1
chr7:55391808:A:G	4	2213	ENSG00000226278_1
chr7:55802781:CA:C	4	2212	ENSG00000226278_1
chr7:55596933:C:A	4	2211	ENSG00000226278_1
chr7:55343355:A:G	4	2210	ENSG00000226278_1
chr7:55883632:G:C	4	2209	ENSG00000226278_1
chr7:56218234:T:C	4	2208	ENSG00000226278_1
chr7:55758131:T:TG	4	2207	ENSG00000226278_1
chr7:55310432:T:C	4	2206	ENSG00000226278_1
chr7:55620022:G:T	4	2205	ENSG00000226278_1
chr7:56162690:C:T	4	2204	ENSG00000226278_1
chr7:55471705:G:A	4	2203	ENSG00000226278_1
chr7:56098075:C:T	4	2202	ENSG00000226278_1
chr7:56001088:C:T	4	2201	ENSG00000226278_1
chr7:56138165:T:G	4	2200	ENSG00000226278_1
chr7:56052251:G:A	4	2199	ENSG00000226278_1
chr7:55894288:C:T	4	2198	ENSG00000226278_1
chr7:55446174:T:C	4	2197	ENSG00000226278_1
chr7:56123224:C:A	4	2196	ENSG00000226278_1
chr7:56065511:C:T	4	2195	ENSG00000226278_1
chr7:56241288:ATCTTTTTTTT:A	4	2194	ENSG00000226278_1
chr7:55409143:C:T	4	2193	ENSG00000226278_1
chr7:56149309:C:G	4	2192	ENSG00000226278_1
chr7:56131889:C:A	4	2191	ENSG00000226278_1
chr7:56143840:A:G	4	2190	ENSG00000226278_1
chr7:55958951:G:A	4	2189	ENSG00000226278_1
chr7:56176185:A:G	4	2188	ENSG00000226278_1
chr7:55702547:C:T	4	2187	ENSG00000226278_1
chr7:55341377:C:G	4	2186	ENSG00000226278_1
chr7:55608169:C:T	4	2185	ENSG00000226278_1
chr7:56218948:T:G	4	2184	ENSG00000226278_1
chr7:56242202:C:T	4	2183	ENSG00000226278_1
chr7:55428294:T:C	4	2182	ENSG00000226278_1
chr7:55343006:G:C	4	2181	ENSG00000226278_1
chr7:56228096:T:A	4	2180	ENSG00000226278_1
chr7:55681815:C:T	4	2179	ENSG00000226278_1
chr7:55316902:C:T	4	2178	ENSG00000226278_1
chr7:55949952:G:T	4	2177	ENSG00000226278_1
chr7:56208984:C:T	4	2176	ENSG00000226278_1
chr7:55727935:T:C	4	2175	ENSG00000226278_1
chr7:56142545:T:C	4	2174	ENSG00000226278_1
chr7:55868828:T:G	4	2173	ENSG00000226278_1
chr7:56233549:T:G	4	2172	ENSG00000226278_1
chr7:55529542:T:C	4	2171	ENSG00000226278_1
chr7:55370799:A:G	4	2170	ENSG00000226278_1
chr7:56237779:C:T	4	2169	ENSG00000226278_1
chr7:56223795:A:T	4	2168	ENSG00000226278_1
chr7:56038704:C:T	4	2167	ENSG00000226278_1
chr7:55908332:G:C	4	2166	ENSG00000226278_1
chr7:55338057:A:G	4	2165	ENSG00000226278_1
chr7:55762866:G:A	4	2164	ENSG00000226278_1
chr7:55328844:A:G	4	2163	ENSG00000226278_1
chr7:56141154:G:A	4	2162	ENSG00000226278_1
chr7:55650975:G:T	4	2161	ENSG00000226278_1
chr7:55365572:C:A	4	2160	ENSG00000226278_1
chr7:55607999:T:C	4	2159	ENSG00000226278_1
chr7:55370808:G:A	4	2158	ENSG00000226278_1
chr7:56173562:TGCCCA:T	4	2157	ENSG00000226278_1
chr7:56038473:A:G	4	2156	ENSG00000226278_1
chr7:55888751:AT:A	4	2155	ENSG00000226278_1
chr7:56222537:A:T	4	2154	ENSG00000226278_1
chr7:56112351:C:T	4	2153	ENSG00000226278_1
chr7:55308114:T:C	4	2152	ENSG00000226278_1
chr7:56103796:C:T	4	2151	ENSG00000226278_1
chr7:56219333:G:A	4	2150	ENSG00000226278_1
chr7:56102754:A:G	4	2149	ENSG00000226278_1
chr7:55910473:C:T	4	2148	ENSG00000226278_1
chr7:55615914:T:C	4	2147	ENSG00000226278_1
chr7:55355733:T:C	4	2146	ENSG00000226278_1
chr7:56088066:C:T	4	2145	ENSG00000226278_1
chr7:56104067:A:C	4	2144	ENSG00000226278_1
chr7:55704231:G:A	4	2143	ENSG00000226278_1
chr7:55723879:T:A	4	2142	ENSG00000226278_1
chr7:56225741:G:T	4	2141	ENSG00000226278_1
chr7:55396730:T:G	4	2140	ENSG00000226278_1
chr7:56142719:T:C	4	2139	ENSG00000226278_1
chr7:55301592:T:C	4	2138	ENSG00000226278_1
chr7:55796686:A:G	4	2137	ENSG00000226278_1
chr7:55841960:A:G	4	2136	ENSG00000226278_1
chr7:55801877:T:C	4	2135	ENSG00000226278_1
chr7:55316772:G:A	4	2134	ENSG00000226278_1
chr7:55572660:G:A	4	2133	ENSG00000226278_1
chr7:55669999:C:T	4	2132	ENSG00000226278_1
chr7:55409332:A:G	4	2131	ENSG00000226278_1
chr7:55961796:G:A	4	2130	ENSG00000226278_1
chr7:55340539:A:T	4	2129	ENSG00000226278_1
chr7:56250391:G:T	4	2128	ENSG00000226278_1
chr7:56072664:A:G	4	2127	ENSG00000226278_1
chr7:56090888:T:C	4	2126	ENSG00000226278_1
chr7:55517239:G:A	4	2125	ENSG00000226278_1
chr7:55297656:G:A	4	2124	ENSG00000226278_1
chr7:55413206:A:G	4	2123	ENSG00000226278_1
chr7:55384354:T:C	4	2122	ENSG00000226278_1
chr7:56089259:A:G	4	2121	ENSG00000226278_1
chr7:55619284:T:C	4	2120	ENSG00000226278_1
chr7:55344712:G:A	4	2119	ENSG00000226278_1
chr7:55309204:G:A	4	2118	ENSG00000226278_1
chr7:56237021:C:T	4	2117	ENSG00000226278_1
chr7:55988170:G:A	4	2116	ENSG00000226278_1
chr7:56099902:T:G	4	2115	ENSG00000226278_1
chr7:55379931:A:G	4	2114	ENSG00000226278_1
chr7:55673637:TAAGGACACAG:T	4	2113	ENSG00000226278_1
chr7:55968331:G:A	4	2112	ENSG00000226278_1
chr7:55439041:C:T	4	2111	ENSG00000226278_1
chr7:55507838:T:C	4	2110	ENSG00000226278_1
chr7:55668358:A:G	4	2109	ENSG00000226278_1
chr7:55415140:G:A	4	2108	ENSG00000226278_1
chr7:55679704:T:C	4	2107	ENSG00000226278_1
chr7:56232442:T:C	4	2106	ENSG00000226278_1
chr7:55332641:C:T	4	2105	ENSG00000226278_1
chr7:56037685:C:T	4	2104	ENSG00000226278_1
chr7:56149280:G:A	4	2103	ENSG00000226278_1
chr7:55822469:A:G	4	2102	ENSG00000226278_1
chr7:55661168:T:A	4	2101	ENSG00000226278_1
chr7:56166623:T:A	4	2100	ENSG00000226278_1
chr7:56128497:C:T	4	2099	ENSG00000226278_1
chr7:56229035:A:G	4	2098	ENSG00000226278_1
chr7:55762487:A:G	4	2097	ENSG00000226278_1
chr7:56248928:C:T	4	2096	ENSG00000226278_1
chr7:55795615:C:T	4	2095	ENSG00000226278_1
chr7:55840888:GTTATTATTTAT:G	4	2094	ENSG00000226278_1
chr7:56029572:C:G	4	2093	ENSG00000226278_1
chr7:56253462:T:C	4	2092	ENSG00000226278_1
chr7:56237605:T:C	4	2091	ENSG00000226278_1
chr7:56194361:C:T	4	2090	ENSG00000226278_1
chr7:55676563:T:C	4	2089	ENSG00000226278_1
chr7:56240320:T:A	4	2088	ENSG00000226278_1
chr7:56068501:C:T	4	2087	ENSG00000226278_1
chr7:56125950:C:T	4	2086	ENSG00000226278_1
chr7:56222500:T:C	4	2085	ENSG00000226278_1
chr7:56238226:T:C	4	2084	ENSG00000226278_1
chr7:55657926:G:A	4	2083	ENSG00000226278_1
chr7:56224299:T:C	4	2082	ENSG00000226278_1
chr7:56166998:G:GAGT	4	2081	ENSG00000226278_1
chr7:56205750:A:G	4	2080	ENSG00000226278_1
chr7:55909971:A:ATG	4	2079	ENSG00000226278_1
chr7:55291362:A:T	4	2078	ENSG00000226278_1
chr7:55614117:T:C	4	2077	ENSG00000226278_1
chr7:55328862:G:T	4	2076	ENSG00000226278_1
chr7:55469681:G:A	4	2075	ENSG00000226278_1
chr7:56241017:C:T	4	2074	ENSG00000226278_1
chr7:56180360:C:T	4	2073	ENSG00000226278_1
chr7:56153077:G:A	4	2072	ENSG00000226278_1
chr7:55692714:G:A	4	2071	ENSG00000226278_1
chr7:55343609:G:A	4	2070	ENSG00000226278_1
chr7:55730282:C:A	4	2069	ENSG00000226278_1
chr7:55449704:G:A	4	2068	ENSG00000226278_1
chr7:55725550:G:A	4	2067	ENSG00000226278_1
chr7:55646303:G:A	4	2066	ENSG00000226278_1
chr7:55375834:T:C	4	2065	ENSG00000226278_1
chr7:55594702:G:A	4	2064	ENSG00000226278_1
chr7:55346983:G:A	4	2063	ENSG00000226278_1
chr7:55887276:T:C	4	2062	ENSG00000226278_1
chr7:55338296:A:G	4	2061	ENSG00000226278_1
chr7:55975344:G:C	4	2060	ENSG00000226278_1
chr7:56214903:T:A	4	2059	ENSG00000226278_1
chr7:56246031:G:A	4	2058	ENSG00000226278_1
chr7:56181622:G:A	4	2057	ENSG00000226278_1
chr7:56073590:G:A	4	2056	ENSG00000226278_1
chr7:55416841:A:T	4	2055	ENSG00000226278_1
chr7:55909929:ATATG:A	4	2054	ENSG00000226278_1
chr7:55377925:A:G	4	2053	ENSG00000226278_1
chr7:55640687:C:T	4	2052	ENSG00000226278_1
chr7:56238745:C:T	4	2051	ENSG00000226278_1
chr7:56152935:G:A	4	2050	ENSG00000226278_1
chr7:55375383:A:G	4	2049	ENSG00000226278_1
chr7:56137691:C:A	4	2048	ENSG00000226278_1
chr7:55539775:T:C	4	2047	ENSG00000226278_1
chr7:55691405:G:A	4	2046	ENSG00000226278_1
chr7:55405461:G:A	4	2045	ENSG00000226278_1
chr7:56224067:A:G	4	2044	ENSG00000226278_1
chr7:56216306:C:T	4	2043	ENSG00000226278_1
chr7:55593810:A:G	4	2042	ENSG00000226278_1
chr7:55844492:C:T	4	2041	ENSG00000226278_1
chr7:55968621:G:A	4	2040	ENSG00000226278_1
chr7:56154122:T:A	4	2039	ENSG00000226278_1
chr7:55830048:G:A	4	2038	ENSG00000226278_1
chr7:56059254:A:G	4	2037	ENSG00000226278_1
chr7:55330926:ATGAT:A	4	2036	ENSG00000226278_1
chr7:55330793:AGCTGATCCACTT:A	4	2035	ENSG00000226278_1
chr7:56244900:C:T	4	2034	ENSG00000226278_1
chr7:55431898:C:T	4	2033	ENSG00000226278_1
chr7:55373474:G:T	4	2032	ENSG00000226278_1
chr7:55406647:G:A	4	2031	ENSG00000226278_1
chr7:55512524:C:A	4	2030	ENSG00000226278_1
chr7:56222805:G:C	4	2029	ENSG00000226278_1
chr7:55563915:C:A	4	2028	ENSG00000226278_1
chr7:56216071:G:T	4	2027	ENSG00000226278_1
chr7:56234732:A:G	4	2026	ENSG00000226278_1
chr7:56168194:A:G	4	2025	ENSG00000226278_1
chr7:55367037:T:G	4	2024	ENSG00000226278_1
chr7:55650140:C:G	4	2023	ENSG00000226278_1
chr7:56136322:CT:C	4	2022	ENSG00000226278_1
chr7:56187191:G:A	4	2021	ENSG00000226278_1
chr7:56047628:C:T	4	2020	ENSG00000226278_1
chr7:55980258:G:A	4	2019	ENSG00000226278_1
chr7:55730695:C:T	4	2018	ENSG00000226278_1
chr7:55945430:T:A	4	2017	ENSG00000226278_1
chr7:56104685:G:A	4	2016	ENSG00000226278_1
chr7:56122497:G:A	4	2015	ENSG00000226278_1
chr7:56266495:G:A	4	2014	ENSG00000226278_1
chr7:56224121:G:T	4	2013	ENSG00000226278_1
chr7:56250513:A:G	4	2012	ENSG00000226278_1
chr7:55368799:G:A	4	2011	ENSG00000226278_1
chr7:56052143:C:T	4	2010	ENSG00000226278_1
chr7:56197987:C:T	4	2009	ENSG00000226278_1
chr7:56129667:C:T	4	2008	ENSG00000226278_1
chr7:55336166:T:C	4	2007	ENSG00000226278_1
chr7:56191362:A:C	4	2006	ENSG00000226278_1
chr7:55750013:C:G	4	2005	ENSG00000226278_1
chr7:55675413:A:C	4	2004	ENSG00000226278_1
chr7:55434706:T:A	4	2003	ENSG00000226278_1
chr7:55506791:G:A	4	2002	ENSG00000226278_1
chr7:56081417:C:T	4	2001	ENSG00000226278_1
chr7:55347414:T:C	4	2000	ENSG00000226278_1
chr7:55345454:C:G	4	1999	ENSG00000226278_1
chr7:56056715:C:T	4	1998	ENSG00000226278_1
chr7:55929070:C:T	4	1997	ENSG00000226278_1
chr7:55661944:C:G	4	1996	ENSG00000226278_1
chr7:56218827:A:G	4	1995	ENSG00000226278_1
chr7:55341297:C:T	4	1994	ENSG00000226278_1
chr7:55764761:A:G	4	1993	ENSG00000226278_1
chr7:56245845:A:G	4	1992	ENSG00000226278_1
chr7:55333106:C:CATTCTT	4	1991	ENSG00000226278_1
chr7:55405904:A:T	4	1990	ENSG00000226278_1
chr7:55812518:G:A	4	1989	ENSG00000226278_1
chr7:55740792:G:A	4	1988	ENSG00000226278_1
chr7:55710618:A:G	4	1987	ENSG00000226278_1
chr7:55477076:G:C	4	1986	ENSG00000226278_1
chr7:55986720:C:CA	4	1985	ENSG00000226278_1
chr7:56056547:A:G	4	1984	ENSG00000226278_1
chr7:56042378:C:T	4	1983	ENSG00000226278_1
chr7:56229694:C:T	4	1982	ENSG00000226278_1
chr7:55404376:G:A	4	1981	ENSG00000226278_1
chr7:55395824:A:G	4	1980	ENSG00000226278_1
chr7:55965340:CT:C	4	1979	ENSG00000226278_1
chr7:56087137:G:C	4	1978	ENSG00000226278_1
chr7:55311777:G:C	4	1977	ENSG00000226278_1
chr7:55311054:G:C	4	1976	ENSG00000226278_1
chr7:56037633:T:C	4	1975	ENSG00000226278_1
chr7:55380388:A:C	4	1974	ENSG00000226278_1
chr7:56227969:G:A	4	1973	ENSG00000226278_1
chr7:55406187:C:T	4	1972	ENSG00000226278_1
chr7:55932606:T:C	4	1971	ENSG00000226278_1
chr7:56147050:A:G	4	1970	ENSG00000226278_1
chr7:55720340:C:G	4	1969	ENSG00000226278_1
chr7:56017843:C:T	4	1968	ENSG00000226278_1
chr7:55396374:C:T	4	1967	ENSG00000226278_1
chr7:55708839:A:G	4	1966	ENSG00000226278_1
chr7:56081717:G:A	4	1965	ENSG00000226278_1
chr7:56082963:G:A	4	1964	ENSG00000226278_1
chr7:55467171:T:C	4	1963	ENSG00000226278_1
chr7:55674223:C:G	4	1962	ENSG00000226278_1
chr7:55946470:CA:C	4	1961	ENSG00000226278_1
chr7:55625188:G:T	4	1960	ENSG00000226278_1
chr7:55373697:T:A	4	1959	ENSG00000226278_1
chr7:55816633:C:T	4	1958	ENSG00000226278_1
chr7:55331963:C:G	4	1957	ENSG00000226278_1
chr7:55361222:C:T	4	1956	ENSG00000226278_1
chr7:55917595:T:C	4	1955	ENSG00000226278_1
chr7:56249992:C:T	4	1954	ENSG00000226278_1
chr7:55669479:C:T	4	1953	ENSG00000226278_1
chr7:56164258:C:T	4	1952	ENSG00000226278_1
chr7:55613025:TAC:T	4	1951	ENSG00000226278_1
chr7:56168125:T:C	4	1950	ENSG00000226278_1
chr7:55399360:T:C	4	1949	ENSG00000226278_1
chr7:55994442:G:A	4	1948	ENSG00000226278_1
chr7:55281717:T:C	4	1947	ENSG00000226278_1
chr7:55501775:C:T	4	1946	ENSG00000226278_1
chr7:55761709:C:T	4	1945	ENSG00000226278_1
chr7:55787523:A:G	4	1944	ENSG00000226278_1
chr7:56219930:G:C	4	1943	ENSG00000226278_1
chr7:55732178:C:G	4	1942	ENSG00000226278_1
chr7:55736102:T:C	4	1941	ENSG00000226278_1
chr7:56152686:A:C	4	1940	ENSG00000226278_1
chr7:55595228:A:G	4	1939	ENSG00000226278_1
chr7:56228431:G:T	4	1938	ENSG00000226278_1
chr7:55512662:T:C	4	1937	ENSG00000226278_1
chr7:55895813:A:G	4	1936	ENSG00000226278_1
chr7:55711776:G:A	4	1935	ENSG00000226278_1
chr7:56265842:T:C	4	1934	ENSG00000226278_1
chr7:56228860:G:T	4	1933	ENSG00000226278_1
chr7:55433555:T:A	4	1932	ENSG00000226278_1
chr7:55385158:G:A	4	1931	ENSG00000226278_1
chr7:55840960:C:T	4	1930	ENSG00000226278_1
chr7:56208773:C:G	4	1929	ENSG00000226278_1
chr7:56071486:G:C	4	1928	ENSG00000226278_1
chr7:55380295:G:T	4	1927	ENSG00000226278_1
chr7:55341221:A:G	4	1926	ENSG00000226278_1
chr7:55392744:A:G	4	1925	ENSG00000226278_1
chr7:55409015:T:G	4	1924	ENSG00000226278_1
chr7:55967989:A:G	4	1923	ENSG00000226278_1
chr7:55316251:C:CT	4	1922	ENSG00000226278_1
chr7:55424913:C:T	4	1921	ENSG00000226278_1
chr7:55620030:GT:G	4	1920	ENSG00000226278_1
chr7:56023264:AT:A	4	1919	ENSG00000226278_1
chr7:55755888:G:C	4	1918	ENSG00000226278_1
chr7:55673991:C:T	4	1917	ENSG00000226278_1
chr7:55637873:A:C	4	1916	ENSG00000226278_1
chr7:55645186:A:C	4	1915	ENSG00000226278_1
chr7:55343299:C:T	4	1914	ENSG00000226278_1
chr7:56154200:AT:A	4	1913	ENSG00000226278_1
chr7:55366187:G:C	4	1912	ENSG00000226278_1
chr7:55602859:C:T	4	1911	ENSG00000226278_1
chr7:56146521:T:C	4	1910	ENSG00000226278_1
chr7:56216324:C:A	4	1909	ENSG00000226278_1
chr7:55809038:A:T	4	1908	ENSG00000226278_1
chr7:56071812:A:T	4	1907	ENSG00000226278_1
chr7:56237945:A:G	4	1906	ENSG00000226278_1
chr7:55448556:CAGG:C	4	1905	ENSG00000226278_1
chr7:56143867:C:T	4	1904	ENSG00000226278_1
chr7:56217490:A:C	4	1903	ENSG00000226278_1
chr7:56180962:G:A	4	1902	ENSG00000226278_1
chr7:56218747:G:A	4	1901	ENSG00000226278_1
chr7:55404909:A:G	4	1900	ENSG00000226278_1
chr7:56269420:A:G	4	1899	ENSG00000226278_1
chr7:56135614:T:G	4	1898	ENSG00000226278_1
chr7:56229678:AG:A	4	1897	ENSG00000226278_1
chr7:55400230:G:C	4	1896	ENSG00000226278_1
chr7:56141202:G:A	4	1895	ENSG00000226278_1
chr7:55605649:T:G	4	1894	ENSG00000226278_1
chr7:55808065:T:G	4	1893	ENSG00000226278_1
chr7:56220600:G:C	4	1892	ENSG00000226278_1
chr7:55366635:C:T	4	1891	ENSG00000226278_1
chr7:55895214:A:C	4	1890	ENSG00000226278_1
chr7:56109139:G:A	4	1889	ENSG00000226278_1
chr7:56169682:G:A	4	1888	ENSG00000226278_1
chr7:56248388:AAG:A	4	1887	ENSG00000226278_1
chr7:56162180:C:G	4	1886	ENSG00000226278_1
chr7:56072297:A:G	4	1885	ENSG00000226278_1
chr7:55887634:G:T	4	1884	ENSG00000226278_1
chr7:55382749:A:G	4	1883	ENSG00000226278_1
chr7:56122876:G:A	4	1882	ENSG00000226278_1
chr7:55372444:GCTAA:G	4	1881	ENSG00000226278_1
chr7:55389516:T:C	4	1880	ENSG00000226278_1
chr7:55958706:C:T	4	1879	ENSG00000226278_1
chr7:55822035:G:A	4	1878	ENSG00000226278_1
chr7:55330999:C:A	4	1877	ENSG00000226278_1
chr7:56078617:T:C	4	1876	ENSG00000226278_1
chr7:55649083:A:T	4	1875	ENSG00000226278_1
chr7:55575230:T:C	4	1874	ENSG00000226278_1
chr7:56028234:C:T	4	1873	ENSG00000226278_1
chr7:55686484:ATT:A	4	1872	ENSG00000226278_1
chr7:55739315:G:A	4	1871	ENSG00000226278_1
chr7:55655369:T:A	4	1870	ENSG00000226278_1
chr7:55590108:C:T	4	1869	ENSG00000226278_1
chr7:55602016:T:A	4	1868	ENSG00000226278_1
chr7:55545140:C:T	4	1867	ENSG00000226278_1
chr7:56072574:T:C	4	1866	ENSG00000226278_1
chr7:55618647:A:G	4	1865	ENSG00000226278_1
chr7:55874380:C:G	4	1864	ENSG00000226278_1
chr7:56254299:G:A	4	1863	ENSG00000226278_1
chr7:55900754:G:A	4	1862	ENSG00000226278_1
chr7:55824703:C:T	4	1861	ENSG00000226278_1
chr7:55343663:A:G	4	1860	ENSG00000226278_1
chr7:55344362:C:T	4	1859	ENSG00000226278_1
chr7:56024136:C:T	4	1858	ENSG00000226278_1
chr7:55743172:G:A	4	1857	ENSG00000226278_1
chr7:55796385:C:T	4	1856	ENSG00000226278_1
chr7:55750691:A:G	4	1855	ENSG00000226278_1
chr7:55561443:A:G	4	1854	ENSG00000226278_1
chr7:55800890:A:C	4	1853	ENSG00000226278_1
chr7:55811588:G:A	4	1852	ENSG00000226278_1
chr7:55641388:A:C	4	1851	ENSG00000226278_1
chr7:56238002:A:G	4	1850	ENSG00000226278_1
chr7:55845427:C:T	4	1849	ENSG00000226278_1
chr7:55267313:C:T	4	1848	ENSG00000226278_1
chr7:56028520:C:A	4	1847	ENSG00000226278_1
chr7:56158796:C:A	4	1846	ENSG00000226278_1
chr7:56016623:T:C	4	1845	ENSG00000226278_1
chr7:55334414:GTCAT:G	4	1844	ENSG00000226278_1
chr7:56085204:G:A	4	1843	ENSG00000226278_1
chr7:55948068:G:A	4	1842	ENSG00000226278_1
chr7:56195405:C:T	4	1841	ENSG00000226278_1
chr7:56235226:TA:T	4	1840	ENSG00000226278_1
chr7:55580973:T:G	4	1839	ENSG00000226278_1
chr7:55824610:C:T	4	1838	ENSG00000226278_1
chr7:55413256:C:A	4	1837	ENSG00000226278_1
chr7:55675435:C:T	4	1836	ENSG00000226278_1
chr7:55941225:G:A	4	1835	ENSG00000226278_1
chr7:55675582:T:C	4	1834	ENSG00000226278_1
chr7:55276158:C:A	4	1833	ENSG00000226278_1
chr7:55380056:G:A	4	1832	ENSG00000226278_1
chr7:55965134:T:C	4	1831	ENSG00000226278_1
chr7:55815888:A:G	4	1830	ENSG00000226278_1
chr7:55871122:C:T	4	1829	ENSG00000226278_1
chr7:56169587:T:C	4	1828	ENSG00000226278_1
chr7:55817981:G:A	4	1827	ENSG00000226278_1
chr7:55673965:T:C	4	1826	ENSG00000226278_1
chr7:55631927:A:G	4	1825	ENSG00000226278_1
chr7:55644460:A:G	4	1824	ENSG00000226278_1
chr7:55380477:A:T	4	1823	ENSG00000226278_1
chr7:55340070:A:G	4	1822	ENSG00000226278_1
chr7:56225772:A:T	4	1821	ENSG00000226278_1
chr7:55951969:A:G	4	1820	ENSG00000226278_1
chr7:56189550:G:A	4	1819	ENSG00000226278_1
chr7:55960402:G:A	4	1818	ENSG00000226278_1
chr7:55385389:G:T	4	1817	ENSG00000226278_1
chr7:55854605:A:G	4	1816	ENSG00000226278_1
chr7:55970252:G:A	4	1815	ENSG00000226278_1
chr7:55673776:T:C	4	1814	ENSG00000226278_1
chr7:55646533:CG:C	4	1813	ENSG00000226278_1
chr7:55570194:A:G	4	1812	ENSG00000226278_1
chr7:55292111:G:T	4	1811	ENSG00000226278_1
chr7:55616570:A:G	4	1810	ENSG00000226278_1
chr7:55721337:G:A	4	1809	ENSG00000226278_1
chr7:55943457:C:T	4	1808	ENSG00000226278_1
chr7:55344885:A:C	4	1807	ENSG00000226278_1
chr7:56082154:C:T	4	1806	ENSG00000226278_1
chr7:56106660:CG:C	4	1805	ENSG00000226278_1
chr7:56252449:G:T	4	1804	ENSG00000226278_1
chr7:55318751:G:A	4	1803	ENSG00000226278_1
chr7:55368133:C:T	4	1802	ENSG00000226278_1
chr7:55467345:T:C	4	1801	ENSG00000226278_1
chr7:56003666:T:A	4	1800	ENSG00000226278_1
chr7:56024361:GC:G	4	1799	ENSG00000226278_1
chr7:55332391:C:T	4	1798	ENSG00000226278_1
chr7:55297684:A:G	4	1797	ENSG00000226278_1
chr7:55339503:T:C	4	1796	ENSG00000226278_1
chr7:55956365:C:T	4	1795	ENSG00000226278_1
chr7:55996569:G:A	4	1794	ENSG00000226278_1
chr7:55480001:C:T	4	1793	ENSG00000226278_1
chr7:55405906:CA:C	4	1792	ENSG00000226278_1
chr7:55770924:G:A	4	1791	ENSG00000226278_1
chr7:55328210:A:T	4	1790	ENSG00000226278_1
chr7:55299730:T:C	4	1789	ENSG00000226278_1
chr7:56241564:A:G	4	1788	ENSG00000226278_1
chr7:55321817:TAAAC:T	4	1787	ENSG00000226278_1
chr7:55925358:T:C	4	1786	ENSG00000226278_1
chr7:56227957:G:T	4	1785	ENSG00000226278_1
chr7:55372627:T:C	4	1784	ENSG00000226278_1
chr7:56166000:T:C	4	1783	ENSG00000226278_1
chr7:55944729:A:C	4	1782	ENSG00000226278_1
chr7:55323309:T:G	4	1781	ENSG00000226278_1
chr7:56158351:C:A	4	1780	ENSG00000226278_1
chr7:55639083:T:C	4	1779	ENSG00000226278_1
chr7:55429340:C:A	4	1778	ENSG00000226278_1
chr7:55300045:CT:C	4	1777	ENSG00000226278_1
chr7:55536758:G:A	4	1776	ENSG00000226278_1
chr7:56259275:C:T	4	1775	ENSG00000226278_1
chr7:56219489:A:C	4	1774	ENSG00000226278_1
chr7:55326461:A:T	4	1773	ENSG00000226278_1
chr7:56197289:G:A	4	1772	ENSG00000226278_1
chr7:55387857:G:A	4	1771	ENSG00000226278_1
chr7:55385228:G:A	4	1770	ENSG00000226278_1
chr7:55942594:C:G	4	1769	ENSG00000226278_1
chr7:56155255:C:T	4	1768	ENSG00000226278_1
chr7:56236618:G:A	4	1767	ENSG00000226278_1
chr7:55610586:C:T	4	1766	ENSG00000226278_1
chr7:55604233:T:A	4	1765	ENSG00000226278_1
chr7:55323500:G:A	4	1764	ENSG00000226278_1
chr7:55887420:G:A	4	1763	ENSG00000226278_1
chr7:55535471:G:A	4	1762	ENSG00000226278_1
chr7:56227554:G:C	4	1761	ENSG00000226278_1
chr7:55423221:G:A	4	1760	ENSG00000226278_1
chr7:55320105:G:A	4	1759	ENSG00000226278_1
chr7:56147707:TA:T	4	1758	ENSG00000226278_1
chr7:55722380:A:C	4	1757	ENSG00000226278_1
chr7:56230014:T:G	4	1756	ENSG00000226278_1
chr7:55860113:AG:A	4	1755	ENSG00000226278_1
chr7:55943453:T:C	4	1754	ENSG00000226278_1
chr7:56093080:A:G	4	1753	ENSG00000226278_1
chr7:55553221:C:G	4	1752	ENSG00000226278_1
chr7:55991354:C:T	4	1751	ENSG00000226278_1
chr7:55917192:C:T	4	1750	ENSG00000226278_1
chr7:55800532:G:A	4	1749	ENSG00000226278_1
chr7:55676118:T:C	4	1748	ENSG00000226278_1
chr7:55388217:C:T	4	1747	ENSG00000226278_1
chr7:55637041:TA:T	4	1746	ENSG00000226278_1
chr7:55935832:A:G	4	1745	ENSG00000226278_1
chr7:55549790:C:T	4	1744	ENSG00000226278_1
chr7:55366854:G:A	4	1743	ENSG00000226278_1
chr7:55658420:GA:G	4	1742	ENSG00000226278_1
chr7:55866175:A:G	4	1741	ENSG00000226278_1
chr7:55346237:AT:A	4	1740	ENSG00000226278_1
chr7:55379156:CACAAA:C	4	1739	ENSG00000226278_1
chr7:55403949:A:C	4	1738	ENSG00000226278_1
chr7:55344464:G:A	4	1737	ENSG00000226278_1
chr7:56202781:T:C	4	1736	ENSG00000226278_1
chr7:56226588:C:T	4	1735	ENSG00000226278_1
chr7:55380660:G:A	4	1734	ENSG00000226278_1
chr7:56088463:C:T	4	1733	ENSG00000226278_1
chr7:55513057:G:C	4	1732	ENSG00000226278_1
chr7:55417927:G:A	4	1731	ENSG00000226278_1
chr7:56188812:G:A	4	1730	ENSG00000226278_1
chr7:55324597:A:G	4	1729	ENSG00000226278_1
chr7:56077899:C:A	4	1728	ENSG00000226278_1
chr7:55656388:CTG:C	4	1727	ENSG00000226278_1
chr7:55321158:G:T	4	1726	ENSG00000226278_1
chr7:55653485:T:C	4	1725	ENSG00000226278_1
chr7:55481068:A:G	4	1724	ENSG00000226278_1
chr7:56250958:G:A	4	1723	ENSG00000226278_1
chr7:56115048:G:A	4	1722	ENSG00000226278_1
chr7:56137898:GA:G	4	1721	ENSG00000226278_1
chr7:55407376:A:C	4	1720	ENSG00000226278_1
chr7:55797854:A:G	4	1719	ENSG00000226278_1
chr7:55602014:C:A	4	1718	ENSG00000226278_1
chr7:56176783:G:A	4	1717	ENSG00000226278_1
chr7:55991767:T:A	4	1716	ENSG00000226278_1
chr7:56244314:T:G	4	1715	ENSG00000226278_1
chr7:55335869:T:C	4	1714	ENSG00000226278_1
chr7:55582122:A:G	4	1713	ENSG00000226278_1
chr7:55430912:A:G	4	1712	ENSG00000226278_1
chr7:55392549:C:CTG	4	1711	ENSG00000226278_1
chr7:55995508:G:C	4	1710	ENSG00000226278_1
chr7:55327247:C:T	4	1709	ENSG00000226278_1
chr7:55329638:G:A	4	1708	ENSG00000226278_1
chr7:56216861:G:A	4	1707	ENSG00000226278_1
chr7:55999323:G:T	4	1706	ENSG00000226278_1
chr7:55306339:A:G	4	1705	ENSG00000226278_1
chr7:55434579:C:T	4	1704	ENSG00000226278_1
chr7:56242710:T:G	4	1703	ENSG00000226278_1
chr7:55420609:G:T	4	1702	ENSG00000226278_1
chr7:55731642:G:A	4	1701	ENSG00000226278_1
chr7:55381721:G:A	4	1700	ENSG00000226278_1
chr7:55298848:A:C	4	1699	ENSG00000226278_1
chr7:55364722:A:G	4	1698	ENSG00000226278_1
chr7:56242381:T:C	4	1697	ENSG00000226278_1
chr7:55731359:G:A	4	1696	ENSG00000226278_1
chr7:56147130:A:C	4	1695	ENSG00000226278_1
chr7:55619114:A:G	4	1694	ENSG00000226278_1
chr7:56106658:C:G	4	1693	ENSG00000226278_1
chr7:56260341:C:T	4	1692	ENSG00000226278_1
chr7:55644430:C:T	4	1691	ENSG00000226278_1
chr7:55405527:T:C	4	1690	ENSG00000226278_1
chr7:55683170:A:G	4	1689	ENSG00000226278_1
chr7:56250980:C:G	4	1688	ENSG00000226278_1
chr7:55748792:G:A	4	1687	ENSG00000226278_1
chr7:56136417:G:A	4	1686	ENSG00000226278_1
chr7:55742921:G:T	4	1685	ENSG00000226278_1
chr7:56081432:C:T	4	1684	ENSG00000226278_1
chr7:55655852:G:A	4	1683	ENSG00000226278_1
chr7:55747274:A:T	4	1682	ENSG00000226278_1
chr7:55271655:G:C	4	1681	ENSG00000226278_1
chr7:55778653:A:C	4	1680	ENSG00000226278_1
chr7:55555922:C:A	4	1679	ENSG00000226278_1
chr7:56146984:C:T	4	1678	ENSG00000226278_1
chr7:55948409:T:A	4	1677	ENSG00000226278_1
chr7:55616005:G:A	4	1676	ENSG00000226278_1
chr7:56059020:T:A	4	1675	ENSG00000226278_1
chr7:55975781:T:C	4	1674	ENSG00000226278_1
chr7:55654004:G:C	4	1673	ENSG00000226278_1
chr7:55814506:C:T	4	1672	ENSG00000226278_1
chr7:56239747:C:T	4	1671	ENSG00000226278_1
chr7:56219175:AT:A	4	1670	ENSG00000226278_1
chr7:55369458:G:A	4	1669	ENSG00000226278_1
chr7:55786408:G:T	4	1668	ENSG00000226278_1
chr7:55976256:T:C	4	1667	ENSG00000226278_1
chr7:56108230:G:A	4	1666	ENSG00000226278_1
chr7:55840518:C:A	4	1665	ENSG00000226278_1
chr7:56098394:A:G	4	1664	ENSG00000226278_1
chr7:55920986:T:C	4	1663	ENSG00000226278_1
chr7:56054365:A:T	4	1662	ENSG00000226278_1
chr7:55907749:T:C	4	1661	ENSG00000226278_1
chr7:55640884:C:T	4	1660	ENSG00000226278_1
chr7:55984425:G:C	4	1659	ENSG00000226278_1
chr7:55954628:G:C	4	1658	ENSG00000226278_1
chr7:56245895:C:G	4	1657	ENSG00000226278_1
chr7:55808843:C:T	4	1656	ENSG00000226278_1
chr7:56019044:A:T	4	1655	ENSG00000226278_1
chr7:55608164:A:G	4	1654	ENSG00000226278_1
chr7:56108116:A:G	4	1653	ENSG00000226278_1
chr7:56116481:C:A	4	1652	ENSG00000226278_1
chr7:56241839:T:G	4	1651	ENSG00000226278_1
chr7:55977755:T:C	4	1650	ENSG00000226278_1
chr7:55336534:G:C	4	1649	ENSG00000226278_1
chr7:55799280:T:C	4	1648	ENSG00000226278_1
chr7:55901572:G:A	4	1647	ENSG00000226278_1
chr7:55460566:C:T	4	1646	ENSG00000226278_1
chr7:56195563:G:A	4	1645	ENSG00000226278_1
chr7:55942170:G:T	4	1644	ENSG00000226278_1
chr7:55680145:C:G	4	1643	ENSG00000226278_1
chr7:56234544:C:T	4	1642	ENSG00000226278_1
chr7:55637894:A:C	4	1641	ENSG00000226278_1
chr7:56205683:G:T	4	1640	ENSG00000226278_1
chr7:55719218:C:T	4	1639	ENSG00000226278_1
chr7:55640519:A:G	4	1638	ENSG00000226278_1
chr7:55411241:A:G	4	1637	ENSG00000226278_1
chr7:55494191:A:G	4	1636	ENSG00000226278_1
chr7:55327725:T:C	4	1635	ENSG00000226278_1
chr7:55381254:A:C	4	1634	ENSG00000226278_1
chr7:56257956:T:C	4	1633	ENSG00000226278_1
chr7:55338973:T:TTGG	4	1632	ENSG00000226278_1
chr7:56257035:G:A	4	1631	ENSG00000226278_1
chr7:55836346:C:T	4	1630	ENSG00000226278_1
chr7:55487684:T:C	4	1629	ENSG00000226278_1
chr7:56036995:G:A	4	1628	ENSG00000226278_1
chr7:55918280:T:C	4	1627	ENSG00000226278_1
chr7:56167262:T:A	4	1626	ENSG00000226278_1
chr7:55645291:T:C	4	1625	ENSG00000226278_1
chr7:55317309:T:C	4	1624	ENSG00000226278_1
chr7:55738953:CCACAGCCGCCCTCCAGGCCCACTATGCA:C	4	1623	ENSG00000226278_1
chr7:55398309:T:C	4	1622	ENSG00000226278_1
chr7:56191519:G:A	4	1621	ENSG00000226278_1
chr7:56101726:C:T	4	1620	ENSG00000226278_1
chr7:55396108:C:G	4	1619	ENSG00000226278_1
chr7:55418087:T:C	4	1618	ENSG00000226278_1
chr7:55839076:G:C	4	1617	ENSG00000226278_1
chr7:56026295:G:T	4	1616	ENSG00000226278_1
chr7:55319344:C:T	4	1615	ENSG00000226278_1
chr7:55638621:C:T	4	1614	ENSG00000226278_1
chr7:56067765:C:T	4	1613	ENSG00000226278_1
chr7:55525124:T:G	4	1612	ENSG00000226278_1
chr7:56162700:A:G	4	1611	ENSG00000226278_1
chr7:55654556:C:T	4	1610	ENSG00000226278_1
chr7:56220252:T:A	4	1609	ENSG00000226278_1
chr7:56164106:G:A	4	1608	ENSG00000226278_1
chr7:55542386:A:T	4	1607	ENSG00000226278_1
chr7:55434621:G:A	4	1606	ENSG00000226278_1
chr7:56153991:A:T	4	1605	ENSG00000226278_1
chr7:56093428:G:A	4	1604	ENSG00000226278_1
chr7:55391208:C:T	4	1603	ENSG00000226278_1
chr7:55457619:A:AT	4	1602	ENSG00000226278_1
chr7:56085846:T:C	4	1601	ENSG00000226278_1
chr7:55326132:A:C	4	1600	ENSG00000226278_1
chr7:55512404:C:A	4	1599	ENSG00000226278_1
chr7:55291577:G:T	4	1598	ENSG00000226278_1
chr7:56226726:G:A	4	1597	ENSG00000226278_1
chr7:55932009:G:A	4	1596	ENSG00000226278_1
chr7:55406416:CA:C	4	1595	ENSG00000226278_1
chr7:55307134:C:T	4	1594	ENSG00000226278_1
chr7:55361883:G:A	4	1593	ENSG00000226278_1
chr7:55994596:C:A	4	1592	ENSG00000226278_1
chr7:55941165:G:A	4	1591	ENSG00000226278_1
chr7:55799565:T:C	4	1590	ENSG00000226278_1
chr7:55953944:C:T	4	1589	ENSG00000226278_1
chr7:55492702:G:A	4	1588	ENSG00000226278_1
chr7:55800610:C:T	4	1587	ENSG00000226278_1
chr7:55541750:G:A	4	1586	ENSG00000226278_1
chr7:56221858:A:G	4	1585	ENSG00000226278_1
chr7:55913390:A:G	4	1584	ENSG00000226278_1
chr7:55430724:C:T	4	1583	ENSG00000226278_1
chr7:55525163:G:C	4	1582	ENSG00000226278_1
chr7:55947507:G:A	4	1581	ENSG00000226278_1
chr7:55371722:G:A	4	1580	ENSG00000226278_1
chr7:55332666:G:A	4	1579	ENSG00000226278_1
chr7:56227611:G:A	4	1578	ENSG00000226278_1
chr7:55441602:GATTAA:G	4	1577	ENSG00000226278_1
chr7:56248604:A:C	4	1576	ENSG00000226278_1
chr7:55559257:C:A	4	1575	ENSG00000226278_1
chr7:55852245:C:T	4	1574	ENSG00000226278_1
chr7:56146682:C:A	4	1573	ENSG00000226278_1
chr7:56114023:C:T	4	1572	ENSG00000226278_1
chr7:55407973:C:T	4	1571	ENSG00000226278_1
chr7:55951488:G:C	4	1570	ENSG00000226278_1
chr7:55278803:A:G	4	1569	ENSG00000226278_1
chr7:55614843:T:A	4	1568	ENSG00000226278_1
chr7:56097509:C:G	4	1567	ENSG00000226278_1
chr7:56022975:C:A	4	1566	ENSG00000226278_1
chr7:55644766:A:G	4	1565	ENSG00000226278_1
chr7:56233888:C:T	4	1564	ENSG00000226278_1
chr7:55577920:C:G	4	1563	ENSG00000226278_1
chr7:55915201:G:A	4	1562	ENSG00000226278_1
chr7:55396668:A:G	4	1561	ENSG00000226278_1
chr7:55343571:C:T	4	1560	ENSG00000226278_1
chr7:55953810:ACT:A	4	1559	ENSG00000226278_1
chr7:55647927:G:C	4	1558	ENSG00000226278_1
chr7:55677680:C:G	4	1557	ENSG00000226278_1
chr7:55343608:C:G	4	1556	ENSG00000226278_1
chr7:55446094:T:G	4	1555	ENSG00000226278_1
chr7:55711410:C:T	4	1554	ENSG00000226278_1
chr7:55697756:G:A	4	1553	ENSG00000226278_1
chr7:55615402:C:T	4	1552	ENSG00000226278_1
chr7:56230911:T:G	4	1551	ENSG00000226278_1
chr7:55661080:C:T	4	1550	ENSG00000226278_1
chr7:55741432:T:C	4	1549	ENSG00000226278_1
chr7:56096746:A:AG	4	1548	ENSG00000226278_1
chr7:56079263:T:C	4	1547	ENSG00000226278_1
chr7:56172212:C:T	4	1546	ENSG00000226278_1
chr7:55690973:A:G	4	1545	ENSG00000226278_1
chr7:55342756:A:G	4	1544	ENSG00000226278_1
chr7:55374509:A:G	4	1543	ENSG00000226278_1
chr7:55541293:T:C	4	1542	ENSG00000226278_1
chr7:55671439:A:G	4	1541	ENSG00000226278_1
chr7:55423323:C:T	4	1540	ENSG00000226278_1
chr7:56246061:C:T	4	1539	ENSG00000226278_1
chr7:55344486:G:A	4	1538	ENSG00000226278_1
chr7:55724419:G:C	4	1537	ENSG00000226278_1
chr7:55574247:A:T	4	1536	ENSG00000226278_1
chr7:56038779:G:T	4	1535	ENSG00000226278_1
chr7:55960797:C:T	4	1534	ENSG00000226278_1
chr7:55963440:C:G	4	1533	ENSG00000226278_1
chr7:55513305:C:G	4	1532	ENSG00000226278_1
chr7:55363586:C:G	4	1531	ENSG00000226278_1
chr7:55668024:TA:T	4	1530	ENSG00000226278_1
chr7:56003797:C:A	4	1529	ENSG00000226278_1
chr7:56118556:C:T	4	1528	ENSG00000226278_1
chr7:56111968:AT:A	4	1527	ENSG00000226278_1
chr7:55412914:G:T	4	1526	ENSG00000226278_1
chr7:55318798:T:TG	4	1525	ENSG00000226278_1
chr7:55658806:TCCTG:T	4	1524	ENSG00000226278_1
chr7:55390087:T:C	4	1523	ENSG00000226278_1
chr7:55545871:C:A	4	1522	ENSG00000226278_1
chr7:56074826:A:G	4	1521	ENSG00000226278_1
chr7:55638803:T:C	4	1520	ENSG00000226278_1
chr7:55663078:A:G	4	1519	ENSG00000226278_1
chr7:55418086:C:G	4	1518	ENSG00000226278_1
chr7:55634187:G:A	4	1517	ENSG00000226278_1
chr7:55350151:C:CT	4	1516	ENSG00000226278_1
chr7:55545892:G:C	4	1515	ENSG00000226278_1
chr7:55448009:T:C	4	1514	ENSG00000226278_1
chr7:55450340:C:CTTG	4	1513	ENSG00000226278_1
chr7:55650906:C:T	4	1512	ENSG00000226278_1
chr7:55567276:C:A	4	1511	ENSG00000226278_1
chr7:55785460:G:A	4	1510	ENSG00000226278_1
chr7:55638189:T:A	4	1509	ENSG00000226278_1
chr7:55341755:T:C	4	1508	ENSG00000226278_1
chr7:55636869:C:T	4	1507	ENSG00000226278_1
chr7:55328135:ATGG:A	4	1506	ENSG00000226278_1
chr7:55943059:C:T	4	1505	ENSG00000226278_1
chr7:55436077:G:A	4	1504	ENSG00000226278_1
chr7:55919469:G:GATT	4	1503	ENSG00000226278_1
chr7:55309468:C:A	4	1502	ENSG00000226278_1
chr7:55525350:G:A	4	1501	ENSG00000226278_1
chr7:55310792:T:C	4	1500	ENSG00000226278_1
chr7:55594862:A:T	4	1499	ENSG00000226278_1
chr7:55600874:G:A	4	1498	ENSG00000226278_1
chr7:55401080:C:A	4	1497	ENSG00000226278_1
chr7:55667712:T:C	4	1496	ENSG00000226278_1
chr7:55601217:T:C	4	1495	ENSG00000226278_1
chr7:56021577:A:G	4	1494	ENSG00000226278_1
chr7:55931628:C:T	4	1493	ENSG00000226278_1
chr7:55985425:C:T	4	1492	ENSG00000226278_1
chr7:56145327:G:C	4	1491	ENSG00000226278_1
chr7:56080826:T:G	4	1490	ENSG00000226278_1
chr7:55580980:C:A	4	1489	ENSG00000226278_1
chr7:56083833:G:A	4	1488	ENSG00000226278_1
chr7:56004154:G:C	4	1487	ENSG00000226278_1
chr7:55950973:T:C	4	1486	ENSG00000226278_1
chr7:55672244:G:C	4	1485	ENSG00000226278_1
chr7:56208880:C:T	4	1484	ENSG00000226278_1
chr7:55414455:A:G	4	1483	ENSG00000226278_1
chr7:56221302:CA:C	4	1482	ENSG00000226278_1
chr7:55922445:G:A	4	1481	ENSG00000226278_1
chr7:55970741:T:C	4	1480	ENSG00000226278_1
chr7:55759609:T:G	4	1479	ENSG00000226278_1
chr7:56228905:A:G	4	1478	ENSG00000226278_1
chr7:55611398:A:C	4	1477	ENSG00000226278_1
chr7:55702980:T:C	4	1476	ENSG00000226278_1
chr7:55333405:T:A	4	1475	ENSG00000226278_1
chr7:55659513:C:T	4	1474	ENSG00000226278_1
chr7:56015299:C:G	4	1473	ENSG00000226278_1
chr7:55502612:C:A	4	1472	ENSG00000226278_1
chr7:56058667:T:C	4	1471	ENSG00000226278_1
chr7:56094479:G:C	4	1470	ENSG00000226278_1
chr7:55909457:G:A	4	1469	ENSG00000226278_1
chr7:55454324:G:A	4	1468	ENSG00000226278_1
chr7:55625633:A:G	4	1467	ENSG00000226278_1
chr7:55653423:T:C	4	1466	ENSG00000226278_1
chr7:56141001:G:A	4	1465	ENSG00000226278_1
chr7:55324632:T:A	4	1464	ENSG00000226278_1
chr7:55390063:A:C	4	1463	ENSG00000226278_1
chr7:56042077:C:G	4	1462	ENSG00000226278_1
chr7:55343729:A:C	4	1461	ENSG00000226278_1
chr7:56261416:C:T	4	1460	ENSG00000226278_1
chr7:56156348:G:A	4	1459	ENSG00000226278_1
chr7:55668378:G:A	4	1458	ENSG00000226278_1
chr7:55651097:T:C	4	1457	ENSG00000226278_1
chr7:55375684:G:A	4	1456	ENSG00000226278_1
chr7:55835231:G:C	4	1455	ENSG00000226278_1
chr7:55795430:G:T	4	1454	ENSG00000226278_1
chr7:56147128:G:T	4	1453	ENSG00000226278_1
chr7:56140219:G:C	4	1452	ENSG00000226278_1
chr7:55329019:T:A	4	1451	ENSG00000226278_1
chr7:56107231:T:A	4	1450	ENSG00000226278_1
chr7:55666032:C:T	4	1449	ENSG00000226278_1
chr7:55579833:A:C	4	1448	ENSG00000226278_1
chr7:55592898:C:G	4	1447	ENSG00000226278_1
chr7:56249581:G:C	4	1446	ENSG00000226278_1
chr7:55652851:G:C	4	1445	ENSG00000226278_1
chr7:56021836:C:G	4	1444	ENSG00000226278_1
chr7:55768297:T:C	4	1443	ENSG00000226278_1
chr7:56198520:C:T	4	1442	ENSG00000226278_1
chr7:55949603:G:A	4	1441	ENSG00000226278_1
chr7:56219503:A:T	4	1440	ENSG00000226278_1
chr7:55979522:T:C	4	1439	ENSG00000226278_1
chr7:55397905:A:G	4	1438	ENSG00000226278_1
chr7:55644365:AT:A	4	1437	ENSG00000226278_1
chr7:56269958:G:T	4	1436	ENSG00000226278_1
chr7:55982027:G:A	4	1435	ENSG00000226278_1
chr7:55620124:G:A	4	1434	ENSG00000226278_1
chr7:55684991:G:A	4	1433	ENSG00000226278_1
chr7:55317235:G:A	4	1432	ENSG00000226278_1
chr7:55664151:C:T	4	1431	ENSG00000226278_1
chr7:55359023:T:G	4	1430	ENSG00000226278_1
chr7:55359095:A:AG	4	1429	ENSG00000226278_1
chr7:55866951:C:T	4	1428	ENSG00000226278_1
chr7:55423015:T:C	4	1427	ENSG00000226278_1
chr7:55624386:G:A	4	1426	ENSG00000226278_1
chr7:55388594:C:A	4	1425	ENSG00000226278_1
chr7:55610270:T:C	4	1424	ENSG00000226278_1
chr7:55417105:G:A	4	1423	ENSG00000226278_1
chr7:55838481:C:T	4	1422	ENSG00000226278_1
chr7:55325912:A:G	4	1421	ENSG00000226278_1
chr7:55395258:G:A	4	1420	ENSG00000226278_1
chr7:55390227:AAGAG:A	4	1419	ENSG00000226278_1
chr7:55330260:T:C	4	1418	ENSG00000226278_1
chr7:55277501:A:G	4	1417	ENSG00000226278_1
chr7:55887212:T:C	4	1416	ENSG00000226278_1
chr7:55315456:C:A	4	1415	ENSG00000226278_1
chr7:56247415:C:T	4	1414	ENSG00000226278_1
chr7:56066443:T:A	4	1413	ENSG00000226278_1
chr7:55527251:G:C	4	1412	ENSG00000226278_1
chr7:55333142:C:T	4	1411	ENSG00000226278_1
chr7:55392588:ATCC:A	4	1410	ENSG00000226278_1
chr7:55315232:C:T	4	1409	ENSG00000226278_1
chr7:55998386:G:A	4	1408	ENSG00000226278_1
chr7:56094633:T:C	4	1407	ENSG00000226278_1
chr7:55660725:C:T	4	1406	ENSG00000226278_1
chr7:55798513:A:G	4	1405	ENSG00000226278_1
chr7:55678603:C:T	4	1404	ENSG00000226278_1
chr7:55272837:T:A	4	1403	ENSG00000226278_1
chr7:55448056:A:C	4	1402	ENSG00000226278_1
chr7:55616752:A:AT	4	1401	ENSG00000226278_1
chr7:55668815:C:A	4	1400	ENSG00000226278_1
chr7:56032569:A:G	4	1399	ENSG00000226278_1
chr7:55636057:C:T	4	1398	ENSG00000226278_1
chr7:56243461:T:C	4	1397	ENSG00000226278_1
chr7:55941797:A:G	4	1396	ENSG00000226278_1
chr7:56022603:C:G	4	1395	ENSG00000226278_1
chr7:56237057:G:A	4	1394	ENSG00000226278_1
chr7:55908557:A:G	4	1393	ENSG00000226278_1
chr7:55312628:G:A	4	1392	ENSG00000226278_1
chr7:55372756:A:T	4	1391	ENSG00000226278_1
chr7:55681866:G:A	4	1390	ENSG00000226278_1
chr7:55399361:G:A	4	1389	ENSG00000226278_1
chr7:55723759:C:T	4	1388	ENSG00000226278_1
chr7:55770549:A:C	4	1387	ENSG00000226278_1
chr7:56174174:CAA:C	4	1386	ENSG00000226278_1
chr7:55543568:C:A	4	1385	ENSG00000226278_1
chr7:55553712:G:C	4	1384	ENSG00000226278_1
chr7:55445909:T:C	4	1383	ENSG00000226278_1
chr7:56225398:T:C	4	1382	ENSG00000226278_1
chr7:56025303:G:A	4	1381	ENSG00000226278_1
chr7:55364981:G:A	4	1380	ENSG00000226278_1
chr7:55967045:C:T	4	1379	ENSG00000226278_1
chr7:55651649:T:C	4	1378	ENSG00000226278_1
chr7:56018358:CA:C	4	1377	ENSG00000226278_1
chr7:56192494:G:T	4	1376	ENSG00000226278_1
chr7:55506323:G:A	4	1375	ENSG00000226278_1
chr7:55562030:A:G	4	1374	ENSG00000226278_1
chr7:56266614:G:A	4	1373	ENSG00000226278_1
chr7:55352983:A:G	4	1372	ENSG00000226278_1
chr7:55384546:T:C	4	1371	ENSG00000226278_1
chr7:55295417:G:A	4	1370	ENSG00000226278_1
chr7:55335019:C:A	4	1369	ENSG00000226278_1
chr7:55509266:A:G	4	1368	ENSG00000226278_1
chr7:55363469:A:G	4	1367	ENSG00000226278_1
chr7:55390653:C:T	4	1366	ENSG00000226278_1
chr7:55624211:C:T	4	1365	ENSG00000226278_1
chr7:55456372:T:C	4	1364	ENSG00000226278_1
chr7:55526236:C:T	4	1363	ENSG00000226278_1
chr7:55979831:G:T	4	1362	ENSG00000226278_1
chr7:56165265:A:G	4	1361	ENSG00000226278_1
chr7:56163368:G:A	4	1360	ENSG00000226278_1
chr7:56203957:G:A	4	1359	ENSG00000226278_1
chr7:56228450:T:C	4	1358	ENSG00000226278_1
chr7:55825884:C:T	4	1357	ENSG00000226278_1
chr7:56111156:G:C	4	1356	ENSG00000226278_1
chr7:55725972:T:G	4	1355	ENSG00000226278_1
chr7:55648803:T:C	4	1354	ENSG00000226278_1
chr7:55620002:G:T	4	1353	ENSG00000226278_1
chr7:55338709:C:T	4	1352	ENSG00000226278_1
chr7:55441568:G:T	4	1351	ENSG00000226278_1
chr7:56082702:G:A	4	1350	ENSG00000226278_1
chr7:55903621:C:T	4	1349	ENSG00000226278_1
chr7:55578778:G:A	4	1348	ENSG00000226278_1
chr7:56234643:G:A	4	1347	ENSG00000226278_1
chr7:56268274:C:T	4	1346	ENSG00000226278_1
chr7:56265258:TC:T	4	1345	ENSG00000226278_1
chr7:55764528:G:A	4	1344	ENSG00000226278_1
chr7:55937909:ATAAGAAT:A	4	1343	ENSG00000226278_1
chr7:55931227:G:A	4	1342	ENSG00000226278_1
chr7:56040666:G:C	4	1341	ENSG00000226278_1
chr7:56248286:G:A	4	1340	ENSG00000226278_1
chr7:56202679:CA:C	4	1339	ENSG00000226278_1
chr7:55971157:A:C	4	1338	ENSG00000226278_1
chr7:55741020:C:A	4	1337	ENSG00000226278_1
chr7:55318196:C:T	4	1336	ENSG00000226278_1
chr7:55373229:A:C	4	1335	ENSG00000226278_1
chr7:55345475:C:CG	4	1334	ENSG00000226278_1
chr7:55713665:C:T	4	1333	ENSG00000226278_1
chr7:56206206:T:C	4	1332	ENSG00000226278_1
chr7:55764028:A:G	4	1331	ENSG00000226278_1
chr7:55292648:C:T	4	1330	ENSG00000226278_1
chr7:55758095:A:G	4	1329	ENSG00000226278_1
chr7:55573078:G:A	4	1328	ENSG00000226278_1
chr7:55622208:G:C	4	1327	ENSG00000226278_1
chr7:55283366:A:G	4	1326	ENSG00000226278_1
chr7:55991273:A:G	4	1325	ENSG00000226278_1
chr7:55653422:T:G	4	1324	ENSG00000226278_1
chr7:55321138:T:C	4	1323	ENSG00000226278_1
chr7:55310048:A:G	4	1322	ENSG00000226278_1
chr7:55426933:C:T	4	1321	ENSG00000226278_1
chr7:55484900:C:T	4	1320	ENSG00000226278_1
chr7:56055205:T:C	4	1319	ENSG00000226278_1
chr7:56081669:C:T	4	1318	ENSG00000226278_1
chr7:56089447:T:G	4	1317	ENSG00000226278_1
chr7:56162881:C:A	4	1316	ENSG00000226278_1
chr7:55543922:G:A	4	1315	ENSG00000226278_1
chr7:55418723:GA:G	4	1314	ENSG00000226278_1
chr7:56124678:C:T	4	1313	ENSG00000226278_1
chr7:55908609:C:G	4	1312	ENSG00000226278_1
chr7:55344048:A:C	4	1311	ENSG00000226278_1
chr7:55692669:C:T	4	1310	ENSG00000226278_1
chr7:55358405:C:T	4	1309	ENSG00000226278_1
chr7:56225957:G:T	4	1308	ENSG00000226278_1
chr7:55299070:G:T	4	1307	ENSG00000226278_1
chr7:55720611:GT:G	4	1306	ENSG00000226278_1
chr7:55998525:G:A	4	1305	ENSG00000226278_1
chr7:55894040:C:G	4	1304	ENSG00000226278_1
chr7:55340917:C:G	4	1303	ENSG00000226278_1
chr7:55310017:T:G	4	1302	ENSG00000226278_1
chr7:55934609:A:G	4	1301	ENSG00000226278_1
chr7:55448919:A:ACT	4	1300	ENSG00000226278_1
chr7:55667447:T:C	4	1299	ENSG00000226278_1
chr7:55554031:T:A	4	1298	ENSG00000226278_1
chr7:56178088:T:C	4	1297	ENSG00000226278_1
chr7:56061557:G:A	4	1296	ENSG00000226278_1
chr7:55320561:A:T	4	1295	ENSG00000226278_1
chr7:55982297:A:G	4	1294	ENSG00000226278_1
chr7:55386574:G:A	4	1293	ENSG00000226278_1
chr7:55470851:T:C	4	1292	ENSG00000226278_1
chr7:56254800:C:T	4	1291	ENSG00000226278_1
chr7:56223843:C:T	4	1290	ENSG00000226278_1
chr7:55398678:T:G	4	1289	ENSG00000226278_1
chr7:55804757:G:T	4	1288	ENSG00000226278_1
chr7:55409378:C:T	4	1287	ENSG00000226278_1
chr7:56217364:A:G	4	1286	ENSG00000226278_1
chr7:56251541:A:T	4	1285	ENSG00000226278_1
chr7:55654832:G:A	4	1284	ENSG00000226278_1
chr7:55721328:T:C	4	1283	ENSG00000226278_1
chr7:55623881:T:C	4	1282	ENSG00000226278_1
chr7:55942370:A:G	4	1281	ENSG00000226278_1
chr7:55393561:CA:C	4	1280	ENSG00000226278_1
chr7:56228303:CTA:C	4	1279	ENSG00000226278_1
chr7:55628030:A:G	4	1278	ENSG00000226278_1
chr7:56235667:A:G	4	1277	ENSG00000226278_1
chr7:55292216:A:G	4	1276	ENSG00000226278_1
chr7:55437916:C:T	4	1275	ENSG00000226278_1
chr7:55799953:G:T	4	1274	ENSG00000226278_1
chr7:55312114:C:T	4	1273	ENSG00000226278_1
chr7:55416927:C:G	4	1272	ENSG00000226278_1
chr7:56023185:C:G	4	1271	ENSG00000226278_1
chr7:56232724:A:G	4	1270	ENSG00000226278_1
chr7:55930245:G:T	4	1269	ENSG00000226278_1
chr7:55882574:G:A	4	1268	ENSG00000226278_1
chr7:55855379:A:G	4	1267	ENSG00000226278_1
chr7:56099388:A:G	4	1266	ENSG00000226278_1
chr7:55316194:T:C	4	1265	ENSG00000226278_1
chr7:55869752:T:A	4	1264	ENSG00000226278_1
chr7:55927400:G:A	4	1263	ENSG00000226278_1
chr7:55542319:A:C	4	1262	ENSG00000226278_1
chr7:55734160:C:A	4	1261	ENSG00000226278_1
chr7:55453009:G:A	4	1260	ENSG00000226278_1
chr7:55418458:G:A	4	1259	ENSG00000226278_1
chr7:55896016:C:T	4	1258	ENSG00000226278_1
chr7:55758199:A:G	4	1257	ENSG00000226278_1
chr7:55268090:A:G	4	1256	ENSG00000226278_1
chr7:56024290:T:C	4	1255	ENSG00000226278_1
chr7:55475090:G:T	4	1254	ENSG00000226278_1
chr7:55333949:A:C	4	1253	ENSG00000226278_1
chr7:56052037:T:A	4	1252	ENSG00000226278_1
chr7:55543721:T:G	4	1251	ENSG00000226278_1
chr7:55302519:G:A	4	1250	ENSG00000226278_1
chr7:56178398:T:C	4	1249	ENSG00000226278_1
chr7:55592030:C:A	4	1248	ENSG00000226278_1
chr7:56214616:G:A	4	1247	ENSG00000226278_1
chr7:55466914:C:G	4	1246	ENSG00000226278_1
chr7:55380055:C:T	4	1245	ENSG00000226278_1
chr7:55884404:C:G	4	1244	ENSG00000226278_1
chr7:56005851:G:A	4	1243	ENSG00000226278_1
chr7:56142285:G:C	4	1242	ENSG00000226278_1
chr7:55484235:G:C	4	1241	ENSG00000226278_1
chr7:56237120:C:G	4	1240	ENSG00000226278_1
chr7:55391067:A:G	4	1239	ENSG00000226278_1
chr7:56044017:C:T	4	1238	ENSG00000226278_1
chr7:55994142:G:T	4	1237	ENSG00000226278_1
chr7:56239481:G:A	4	1236	ENSG00000226278_1
chr7:56059011:T:A	4	1235	ENSG00000226278_1
chr7:56214294:T:C	4	1234	ENSG00000226278_1
chr7:55882370:A:G	4	1233	ENSG00000226278_1
chr7:55275817:T:C	4	1232	ENSG00000226278_1
chr7:55448232:T:C	4	1231	ENSG00000226278_1
chr7:55573294:A:G	4	1230	ENSG00000226278_1
chr7:55431948:T:C	4	1229	ENSG00000226278_1
chr7:55743123:C:T	4	1228	ENSG00000226278_1
chr7:55320676:G:A	4	1227	ENSG00000226278_1
chr7:56108025:G:C	4	1226	ENSG00000226278_1
chr7:56200517:G:A	4	1225	ENSG00000226278_1
chr7:56209435:CT:C	4	1224	ENSG00000226278_1
chr7:55981326:A:G	4	1223	ENSG00000226278_1
chr7:55572717:A:T	4	1222	ENSG00000226278_1
chr7:55723353:A:G	4	1221	ENSG00000226278_1
chr7:55658791:G:A	4	1220	ENSG00000226278_1
chr7:55311249:G:C	4	1219	ENSG00000226278_1
chr7:56236150:G:A	4	1218	ENSG00000226278_1
chr7:55817151:T:C	4	1217	ENSG00000226278_1
chr7:55410636:G:T	4	1216	ENSG00000226278_1
chr7:55473098:G:C	4	1215	ENSG00000226278_1
chr7:55309331:C:T	4	1214	ENSG00000226278_1
chr7:55442810:C:T	4	1213	ENSG00000226278_1
chr7:55431365:A:G	4	1212	ENSG00000226278_1
chr7:55699628:AT:A	4	1211	ENSG00000226278_1
chr7:55331959:A:T	4	1210	ENSG00000226278_1
chr7:55476847:C:T	4	1209	ENSG00000226278_1
chr7:55891517:TAAC:T	4	1208	ENSG00000226278_1
chr7:56226447:C:A	4	1207	ENSG00000226278_1
chr7:55559936:T:C	4	1206	ENSG00000226278_1
chr7:56124705:G:A	4	1205	ENSG00000226278_1
chr7:56216523:C:T	4	1204	ENSG00000226278_1
chr7:55392554:G:C	4	1203	ENSG00000226278_1
chr7:55390474:C:T	4	1202	ENSG00000226278_1
chr7:55335221:T:A	4	1201	ENSG00000226278_1
chr7:55344226:G:A	4	1200	ENSG00000226278_1
chr7:55425852:G:A	4	1199	ENSG00000226278_1
chr7:55477031:C:T	4	1198	ENSG00000226278_1
chr7:55768485:A:G	4	1197	ENSG00000226278_1
chr7:55954851:T:C	4	1196	ENSG00000226278_1
chr7:55969057:GA:G	4	1195	ENSG00000226278_1
chr7:55350164:G:A	4	1194	ENSG00000226278_1
chr7:55320893:G:A	4	1193	ENSG00000226278_1
chr7:55668908:G:A	4	1192	ENSG00000226278_1
chr7:55529635:T:G	4	1191	ENSG00000226278_1
chr7:55974912:C:T	4	1190	ENSG00000226278_1
chr7:56158218:C:T	4	1189	ENSG00000226278_1
chr7:55654030:T:A	4	1188	ENSG00000226278_1
chr7:55413441:G:A	4	1187	ENSG00000226278_1
chr7:55417800:TC:T	4	1186	ENSG00000226278_1
chr7:55647803:C:T	4	1185	ENSG00000226278_1
chr7:56168312:A:G	4	1184	ENSG00000226278_1
chr7:55831074:A:T	4	1183	ENSG00000226278_1
chr7:55704473:G:A	4	1182	ENSG00000226278_1
chr7:56006425:C:T	4	1181	ENSG00000226278_1
chr7:56012051:A:G	4	1180	ENSG00000226278_1
chr7:55294970:T:C	4	1179	ENSG00000226278_1
chr7:56116949:C:T	4	1178	ENSG00000226278_1
chr7:56167493:A:T	4	1177	ENSG00000226278_1
chr7:56199073:T:C	4	1176	ENSG00000226278_1
chr7:55333486:T:A	4	1175	ENSG00000226278_1
chr7:55499224:A:G	4	1174	ENSG00000226278_1
chr7:56053188:G:A	4	1173	ENSG00000226278_1
chr7:55792397:G:A	4	1172	ENSG00000226278_1
chr7:55444650:C:T	4	1171	ENSG00000226278_1
chr7:55775167:C:T	4	1170	ENSG00000226278_1
chr7:55348022:C:T	4	1169	ENSG00000226278_1
chr7:56185564:C:T	4	1168	ENSG00000226278_1
chr7:55675694:T:C	4	1167	ENSG00000226278_1
chr7:55898655:A:G	4	1166	ENSG00000226278_1
chr7:55644242:G:A	4	1165	ENSG00000226278_1
chr7:55295524:A:G	4	1164	ENSG00000226278_1
chr7:55664346:G:A	4	1163	ENSG00000226278_1
chr7:55406335:T:C	4	1162	ENSG00000226278_1
chr7:55670656:A:G	4	1161	ENSG00000226278_1
chr7:55682731:T:C	4	1160	ENSG00000226278_1
chr7:55795572:A:C	4	1159	ENSG00000226278_1
chr7:55876492:G:A	4	1158	ENSG00000226278_1
chr7:55326607:A:C	4	1157	ENSG00000226278_1
chr7:55704406:T:C	4	1156	ENSG00000226278_1
chr7:56261643:A:G	4	1155	ENSG00000226278_1
chr7:56115548:A:C	4	1154	ENSG00000226278_1
chr7:55899076:A:G	4	1153	ENSG00000226278_1
chr7:55560980:C:T	4	1152	ENSG00000226278_1
chr7:55941022:A:G	4	1151	ENSG00000226278_1
chr7:55693096:G:C	4	1150	ENSG00000226278_1
chr7:56040717:T:A	4	1149	ENSG00000226278_1
chr7:56248245:G:GCA	4	1148	ENSG00000226278_1
chr7:56168599:G:A	4	1147	ENSG00000226278_1
chr7:55633636:G:A	4	1146	ENSG00000226278_1
chr7:56109553:T:C	4	1145	ENSG00000226278_1
chr7:55645230:C:T	4	1144	ENSG00000226278_1
chr7:56161082:G:A	4	1143	ENSG00000226278_1
chr7:55488564:G:A	4	1142	ENSG00000226278_1
chr7:55707062:A:G	4	1141	ENSG00000226278_1
chr7:55758409:T:C	4	1140	ENSG00000226278_1
chr7:55312384:C:T	4	1139	ENSG00000226278_1
chr7:55666979:G:A	4	1138	ENSG00000226278_1
chr7:56170873:A:G	4	1137	ENSG00000226278_1
chr7:56066808:T:C	4	1136	ENSG00000226278_1
chr7:55413696:T:C	4	1135	ENSG00000226278_1
chr7:55603825:A:G	4	1134	ENSG00000226278_1
chr7:55525201:A:G	4	1133	ENSG00000226278_1
chr7:56017163:C:CA	4	1132	ENSG00000226278_1
chr7:56234471:AT:A	4	1131	ENSG00000226278_1
chr7:56107995:C:G	4	1130	ENSG00000226278_1
chr7:55611097:T:A	4	1129	ENSG00000226278_1
chr7:55272495:G:A	4	1128	ENSG00000226278_1
chr7:55295753:C:T	4	1127	ENSG00000226278_1
chr7:55468462:A:G	4	1126	ENSG00000226278_1
chr7:55672302:T:C	4	1125	ENSG00000226278_1
chr7:55274956:A:G	4	1124	ENSG00000226278_1
chr7:55349271:C:T	4	1123	ENSG00000226278_1
chr7:56129630:G:A	4	1122	ENSG00000226278_1
chr7:56246389:T:C	4	1121	ENSG00000226278_1
chr7:55295409:C:A	4	1120	ENSG00000226278_1
chr7:55352961:G:A	4	1119	ENSG00000226278_1
chr7:55348140:G:A	4	1118	ENSG00000226278_1
chr7:55492182:G:A	4	1117	ENSG00000226278_1
chr7:55602828:G:A	4	1116	ENSG00000226278_1
chr7:55654457:C:A	4	1115	ENSG00000226278_1
chr7:55340547:G:A	4	1114	ENSG00000226278_1
chr7:55681604:T:TTC	4	1113	ENSG00000226278_1
chr7:55413642:C:T	4	1112	ENSG00000226278_1
chr7:55664255:T:A	4	1111	ENSG00000226278_1
chr7:55647712:A:G	4	1110	ENSG00000226278_1
chr7:56174107:C:T	4	1109	ENSG00000226278_1
chr7:55676900:TA:T	4	1108	ENSG00000226278_1
chr7:55670606:C:A	4	1107	ENSG00000226278_1
chr7:55427416:G:A	4	1106	ENSG00000226278_1
chr7:55689319:C:A	4	1105	ENSG00000226278_1
chr7:55605408:C:T	4	1104	ENSG00000226278_1
chr7:56228097:T:A	4	1103	ENSG00000226278_1
chr7:55772953:T:C	4	1102	ENSG00000226278_1
chr7:55470210:C:T	4	1101	ENSG00000226278_1
chr7:55791470:A:G	4	1100	ENSG00000226278_1
chr7:56072925:T:G	4	1099	ENSG00000226278_1
chr7:56224552:G:A	4	1098	ENSG00000226278_1
chr7:55754757:C:A	4	1097	ENSG00000226278_1
chr7:55746892:G:A	4	1096	ENSG00000226278_1
chr7:56068277:T:C	4	1095	ENSG00000226278_1
chr7:55780127:C:T	4	1094	ENSG00000226278_1
chr7:56082359:G:A	4	1093	ENSG00000226278_1
chr7:55655076:T:C	4	1092	ENSG00000226278_1
chr7:55743438:C:T	4	1091	ENSG00000226278_1
chr7:55269571:G:A	4	1090	ENSG00000226278_1
chr7:55838141:A:C	4	1089	ENSG00000226278_1
chr7:56120711:A:G	4	1088	ENSG00000226278_1
chr7:55659817:T:C	4	1087	ENSG00000226278_1
chr7:56236411:A:G	4	1086	ENSG00000226278_1
chr7:55813232:A:G	4	1085	ENSG00000226278_1
chr7:55486462:G:C	4	1084	ENSG00000226278_1
chr7:56168286:G:A	4	1083	ENSG00000226278_1
chr7:55287338:G:A	4	1082	ENSG00000226278_1
chr7:55668967:A:T	4	1081	ENSG00000226278_1
chr7:56160710:C:T	4	1080	ENSG00000226278_1
chr7:56160279:C:T	4	1079	ENSG00000226278_1
chr7:55710337:C:T	4	1078	ENSG00000226278_1
chr7:56218366:T:C	4	1077	ENSG00000226278_1
chr7:56152990:A:T	4	1076	ENSG00000226278_1
chr7:55539524:G:C	4	1075	ENSG00000226278_1
chr7:55339577:C:A	4	1074	ENSG00000226278_1
chr7:55629574:C:G	4	1073	ENSG00000226278_1
chr7:56233427:T:C	4	1072	ENSG00000226278_1
chr7:55369394:A:G	4	1071	ENSG00000226278_1
chr7:55887275:T:G	4	1070	ENSG00000226278_1
chr7:56156058:A:G	4	1069	ENSG00000226278_1
chr7:55391261:G:A	4	1068	ENSG00000226278_1
chr7:55391193:GT:G	4	1067	ENSG00000226278_1
chr7:55655885:TA:T	4	1066	ENSG00000226278_1
chr7:56129833:C:T	4	1065	ENSG00000226278_1
chr7:55405190:CA:C	4	1064	ENSG00000226278_1
chr7:55400746:C:T	4	1063	ENSG00000226278_1
chr7:56250240:T:C	4	1062	ENSG00000226278_1
chr7:55854675:A:G	4	1061	ENSG00000226278_1
chr7:56174025:A:G	4	1060	ENSG00000226278_1
chr7:55674217:GT:G	4	1059	ENSG00000226278_1
chr7:56197061:G:A	4	1058	ENSG00000226278_1
chr7:56141622:G:T	4	1057	ENSG00000226278_1
chr7:55898364:C:A	4	1056	ENSG00000226278_1
chr7:56047908:C:T	4	1055	ENSG00000226278_1
chr7:55405087:T:C	4	1054	ENSG00000226278_1
chr7:56248822:G:A	4	1053	ENSG00000226278_1
chr7:55863570:T:C	4	1052	ENSG00000226278_1
chr7:56251776:A:C	4	1051	ENSG00000226278_1
chr7:55528846:T:C	4	1050	ENSG00000226278_1
chr7:55525021:A:G	4	1049	ENSG00000226278_1
chr7:56036695:C:T	4	1048	ENSG00000226278_1
chr7:55654644:G:A	4	1047	ENSG00000226278_1
chr7:56247954:A:G	4	1046	ENSG00000226278_1
chr7:55976127:C:G	4	1045	ENSG00000226278_1
chr7:56132798:C:T	4	1044	ENSG00000226278_1
chr7:55795404:G:A	4	1043	ENSG00000226278_1
chr7:55774008:G:A	4	1042	ENSG00000226278_1
chr7:56116671:G:A	4	1041	ENSG00000226278_1
chr7:55266547:A:G	4	1040	ENSG00000226278_1
chr7:55597110:T:C	4	1039	ENSG00000226278_1
chr7:56106422:A:C	4	1038	ENSG00000226278_1
chr7:56057834:T:C	4	1037	ENSG00000226278_1
chr7:55720466:G:A	4	1036	ENSG00000226278_1
chr7:56168464:A:G	4	1035	ENSG00000226278_1
chr7:56001021:G:T	4	1034	ENSG00000226278_1
chr7:55931766:G:A	4	1033	ENSG00000226278_1
chr7:55542066:G:A	4	1032	ENSG00000226278_1
chr7:56215455:C:T	4	1031	ENSG00000226278_1
chr7:55455522:T:G	4	1030	ENSG00000226278_1
chr7:55276481:T:C	4	1029	ENSG00000226278_1
chr7:56175914:G:A	4	1028	ENSG00000226278_1
chr7:55638525:T:C	4	1027	ENSG00000226278_1
chr7:56266212:A:C	4	1026	ENSG00000226278_1
chr7:56091084:CG:C	4	1025	ENSG00000226278_1
chr7:56062166:T:C	4	1024	ENSG00000226278_1
chr7:55917664:C:T	4	1023	ENSG00000226278_1
chr7:55436422:T:C	4	1022	ENSG00000226278_1
chr7:56146401:G:A	4	1021	ENSG00000226278_1
chr7:55524735:C:T	4	1020	ENSG00000226278_1
chr7:55313508:C:T	4	1019	ENSG00000226278_1
chr7:56154883:G:A	4	1018	ENSG00000226278_1
chr7:55485292:T:C	4	1017	ENSG00000226278_1
chr7:56262894:T:C	4	1016	ENSG00000226278_1
chr7:55696985:G:A	4	1015	ENSG00000226278_1
chr7:55348455:G:A	4	1014	ENSG00000226278_1
chr7:55965209:C:G	4	1013	ENSG00000226278_1
chr7:55574105:T:G	4	1012	ENSG00000226278_1
chr7:55491085:T:G	4	1011	ENSG00000226278_1
chr7:55782959:C:T	4	1010	ENSG00000226278_1
chr7:56128940:G:C	4	1009	ENSG00000226278_1
chr7:55939883:C:T	4	1008	ENSG00000226278_1
chr7:55337847:T:C	4	1007	ENSG00000226278_1
chr7:55861700:G:A	4	1006	ENSG00000226278_1
chr7:56262968:A:G	4	1005	ENSG00000226278_1
chr7:55982832:C:T	4	1004	ENSG00000226278_1
chr7:56128259:T:C	4	1003	ENSG00000226278_1
chr7:55935816:G:T	4	1002	ENSG00000226278_1
chr7:55293463:A:C	4	1001	ENSG00000226278_1
chr7:56212248:C:T	4	1000	ENSG00000226278_1
chr7:55425608:G:A	4	999	ENSG00000226278_1
chr7:55366453:C:T	4	998	ENSG00000226278_1
chr7:55313482:A:G	4	997	ENSG00000226278_1
chr7:55634522:G:A	4	996	ENSG00000226278_1
chr7:56153076:C:T	4	995	ENSG00000226278_1
chr7:56238083:C:T	4	994	ENSG00000226278_1
chr7:55759880:C:G	4	993	ENSG00000226278_1
chr7:55885040:C:G	4	992	ENSG00000226278_1
chr7:55575139:G:A	4	991	ENSG00000226278_1
chr7:55849144:G:A	4	990	ENSG00000226278_1
chr7:55672523:T:C	4	989	ENSG00000226278_1
chr7:55459073:G:GT	4	988	ENSG00000226278_1
chr7:55664144:G:A	4	987	ENSG00000226278_1
chr7:56189596:T:C	4	986	ENSG00000226278_1
chr7:55834160:G:A	4	985	ENSG00000226278_1
chr7:56146669:A:G	4	984	ENSG00000226278_1
chr7:55833301:A:G	4	983	ENSG00000226278_1
chr7:55341735:T:C	4	982	ENSG00000226278_1
chr7:55453480:T:C	4	981	ENSG00000226278_1
chr7:56241743:T:C	4	980	ENSG00000226278_1
chr7:55900368:TG:T	4	979	ENSG00000226278_1
chr7:55814749:A:G	4	978	ENSG00000226278_1
chr7:55469479:A:T	4	977	ENSG00000226278_1
chr7:56228486:A:G	4	976	ENSG00000226278_1
chr7:55473193:C:T	4	975	ENSG00000226278_1
chr7:55725564:G:A	4	974	ENSG00000226278_1
chr7:56193726:G:C	4	973	ENSG00000226278_1
chr7:55520000:C:T	4	972	ENSG00000226278_1
chr7:55462902:C:T	4	971	ENSG00000226278_1
chr7:55517653:C:T	4	970	ENSG00000226278_1
chr7:55703954:T:A	4	969	ENSG00000226278_1
chr7:55725784:C:G	4	968	ENSG00000226278_1
chr7:55730664:C:T	4	967	ENSG00000226278_1
chr7:55268766:G:A	4	966	ENSG00000226278_1
chr7:55441560:C:T	4	965	ENSG00000226278_1
chr7:55621086:G:A	4	964	ENSG00000226278_1
chr7:55576808:C:A	4	963	ENSG00000226278_1
chr7:55676426:G:T	4	962	ENSG00000226278_1
chr7:55328422:T:G	4	961	ENSG00000226278_1
chr7:55625963:C:T	4	960	ENSG00000226278_1
chr7:55303940:G:C	4	959	ENSG00000226278_1
chr7:56183254:C:G	4	958	ENSG00000226278_1
chr7:56204514:G:A	4	957	ENSG00000226278_1
chr7:55827483:C:G	4	956	ENSG00000226278_1
chr7:55613185:G:A	4	955	ENSG00000226278_1
chr7:55935127:G:A	4	954	ENSG00000226278_1
chr7:56211388:T:C	4	953	ENSG00000226278_1
chr7:55475197:C:G	4	952	ENSG00000226278_1
chr7:55381411:C:T	4	951	ENSG00000226278_1
chr7:55509146:G:C	4	950	ENSG00000226278_1
chr7:55965865:A:G	4	949	ENSG00000226278_1
chr7:55267061:C:A	4	948	ENSG00000226278_1
chr7:55667838:T:C	4	947	ENSG00000226278_1
chr7:55518806:A:AG	4	946	ENSG00000226278_1
chr7:55323871:CA:C	4	945	ENSG00000226278_1
chr7:56096295:C:T	4	944	ENSG00000226278_1
chr7:55655546:C:A	4	943	ENSG00000226278_1
chr7:55361274:G:T	4	942	ENSG00000226278_1
chr7:55410620:C:G	4	941	ENSG00000226278_1
chr7:55620123:T:C	4	940	ENSG00000226278_1
chr7:55634649:T:C	4	939	ENSG00000226278_1
chr7:55649620:GAAT:G	4	938	ENSG00000226278_1
chr7:55539496:T:C	4	937	ENSG00000226278_1
chr7:55672155:G:T	4	936	ENSG00000226278_1
chr7:55391870:A:G	4	935	ENSG00000226278_1
chr7:55266685:G:A	4	934	ENSG00000226278_1
chr7:55355357:C:T	4	933	ENSG00000226278_1
chr7:56228635:T:C	4	932	ENSG00000226278_1
chr7:55577152:C:A	4	931	ENSG00000226278_1
chr7:55639997:C:T	4	930	ENSG00000226278_1
chr7:55279962:T:A	4	929	ENSG00000226278_1
chr7:55343620:C:T	4	928	ENSG00000226278_1
chr7:55784822:A:AT	4	927	ENSG00000226278_1
chr7:55611142:C:T	4	926	ENSG00000226278_1
chr7:56114152:A:G	4	925	ENSG00000226278_1
chr7:55336688:T:A	4	924	ENSG00000226278_1
chr7:55659606:A:G	4	923	ENSG00000226278_1
chr7:55345086:A:G	4	922	ENSG00000226278_1
chr7:55864158:T:G	4	921	ENSG00000226278_1
chr7:56110451:C:A	4	920	ENSG00000226278_1
chr7:55517491:G:A	4	919	ENSG00000226278_1
chr7:55268243:A:T	4	918	ENSG00000226278_1
chr7:55448612:AGCCTG:A	4	917	ENSG00000226278_1
chr7:55635694:G:A	4	916	ENSG00000226278_1
chr7:55297548:AT:A	4	915	ENSG00000226278_1
chr7:55642024:G:A	4	914	ENSG00000226278_1
chr7:56272236:G:C	4	913	ENSG00000226278_1
chr7:55630472:C:A	4	912	ENSG00000226278_1
chr7:55288300:C:A	4	911	ENSG00000226278_1
chr7:55660783:A:G	4	910	ENSG00000226278_1
chr7:55869195:T:G	4	909	ENSG00000226278_1
chr7:55358005:G:A	4	908	ENSG00000226278_1
chr7:55905156:A:G	4	907	ENSG00000226278_1
chr7:55943061:C:T	4	906	ENSG00000226278_1
chr7:55494806:G:T	4	905	ENSG00000226278_1
chr7:56198759:C:T	4	904	ENSG00000226278_1
chr7:55379515:A:C	4	903	ENSG00000226278_1
chr7:55449701:A:G	4	902	ENSG00000226278_1
chr7:55600787:C:T	4	901	ENSG00000226278_1
chr7:56252041:G:C	4	900	ENSG00000226278_1
chr7:55348634:A:G	4	899	ENSG00000226278_1
chr7:55866208:C:T	4	898	ENSG00000226278_1
chr7:55698197:A:C	4	897	ENSG00000226278_1
chr7:56237167:A:T	4	896	ENSG00000226278_1
chr7:55830126:A:G	4	895	ENSG00000226278_1
chr7:55334470:T:A	4	894	ENSG00000226278_1
chr7:55935368:C:CTA	4	893	ENSG00000226278_1
chr7:55341734:G:T	4	892	ENSG00000226278_1
chr7:55549303:C:G	4	891	ENSG00000226278_1
chr7:56131044:A:G	4	890	ENSG00000226278_1
chr7:55993059:G:A	4	889	ENSG00000226278_1
chr7:55543384:T:C	4	888	ENSG00000226278_1
chr7:56113255:C:T	4	887	ENSG00000226278_1
chr7:56130610:C:T	4	886	ENSG00000226278_1
chr7:55496361:C:T	4	885	ENSG00000226278_1
chr7:55682697:A:G	4	884	ENSG00000226278_1
chr7:55267556:C:T	4	883	ENSG00000226278_1
chr7:55766724:A:G	4	882	ENSG00000226278_1
chr7:55826051:G:A	4	881	ENSG00000226278_1
chr7:55712345:C:T	4	880	ENSG00000226278_1
chr7:55988452:A:C	4	879	ENSG00000226278_1
chr7:56004291:G:C	4	878	ENSG00000226278_1
chr7:55372830:T:C	4	877	ENSG00000226278_1
chr7:56153376:G:A	4	876	ENSG00000226278_1
chr7:55447126:T:C	4	875	ENSG00000226278_1
chr7:55378798:T:C	4	874	ENSG00000226278_1
chr7:56019039:AG:A	4	873	ENSG00000226278_1
chr7:55993927:GA:G	4	872	ENSG00000226278_1
chr7:55272832:T:C	4	871	ENSG00000226278_1
chr7:55370540:G:T	4	870	ENSG00000226278_1
chr7:55979048:T:A	4	869	ENSG00000226278_1
chr7:55359489:T:C	4	868	ENSG00000226278_1
chr7:55424278:G:A	4	867	ENSG00000226278_1
chr7:55409112:G:A	4	866	ENSG00000226278_1
chr7:56145607:T:C	4	865	ENSG00000226278_1
chr7:55265055:T:C	4	864	ENSG00000226278_1
chr7:55848505:T:C	4	863	ENSG00000226278_1
chr7:56250241:G:T	4	862	ENSG00000226278_1
chr7:56203100:GC:G	4	861	ENSG00000226278_1
chr7:55823404:C:T	4	860	ENSG00000226278_1
chr7:56225879:C:T	4	859	ENSG00000226278_1
chr7:55404126:T:C	4	858	ENSG00000226278_1
chr7:55273239:C:T	4	857	ENSG00000226278_1
chr7:56200262:C:T	4	856	ENSG00000226278_1
chr7:56238015:T:C	4	855	ENSG00000226278_1
chr7:55711921:A:G	4	854	ENSG00000226278_1
chr7:55534157:G:A	4	853	ENSG00000226278_1
chr7:55290242:T:G	4	852	ENSG00000226278_1
chr7:55385182:C:T	4	851	ENSG00000226278_1
chr7:55319839:G:A	4	850	ENSG00000226278_1
chr7:56087526:C:T	4	849	ENSG00000226278_1
chr7:55588429:C:A	4	848	ENSG00000226278_1
chr7:55649184:G:T	4	847	ENSG00000226278_1
chr7:55644208:G:A	4	846	ENSG00000226278_1
chr7:55808485:A:G	4	845	ENSG00000226278_1
chr7:55503032:A:G	4	844	ENSG00000226278_1
chr7:56167541:C:T	4	843	ENSG00000226278_1
chr7:55712483:T:C	4	842	ENSG00000226278_1
chr7:55483000:T:C	4	841	ENSG00000226278_1
chr7:55816821:C:T	4	840	ENSG00000226278_1
chr7:56106277:A:G	4	839	ENSG00000226278_1
chr7:55663907:C:A	4	838	ENSG00000226278_1
chr7:55485577:A:C	4	837	ENSG00000226278_1
chr7:56018388:G:A	4	836	ENSG00000226278_1
chr7:55435616:A:G	4	835	ENSG00000226278_1
chr7:55479795:C:T	4	834	ENSG00000226278_1
chr7:55568930:C:T	4	833	ENSG00000226278_1
chr7:55475570:C:T	4	832	ENSG00000226278_1
chr7:55264961:A:G	4	831	ENSG00000226278_1
chr7:55556708:T:C	4	830	ENSG00000226278_1
chr7:56027947:T:C	4	829	ENSG00000226278_1
chr7:55571602:A:C	4	828	ENSG00000226278_1
chr7:55836558:A:G	4	827	ENSG00000226278_1
chr7:55296290:C:A	4	826	ENSG00000226278_1
chr7:55671758:C:T	4	825	ENSG00000226278_1
chr7:56227096:T:C	4	824	ENSG00000226278_1
chr7:55499337:G:A	4	823	ENSG00000226278_1
chr7:55350316:C:T	4	822	ENSG00000226278_1
chr7:55574014:C:T	4	821	ENSG00000226278_1
chr7:55358553:T:C	4	820	ENSG00000226278_1
chr7:56132906:T:A	4	819	ENSG00000226278_1
chr7:55488935:T:C	4	818	ENSG00000226278_1
chr7:55612301:G:A	4	817	ENSG00000226278_1
chr7:55584386:G:C	4	816	ENSG00000226278_1
chr7:55705499:G:A	4	815	ENSG00000226278_1
chr7:56259586:A:T	4	814	ENSG00000226278_1
chr7:55318678:T:C	4	813	ENSG00000226278_1
chr7:55798750:A:G	4	812	ENSG00000226278_1
chr7:56087342:C:T	4	811	ENSG00000226278_1
chr7:56266373:G:A	4	810	ENSG00000226278_1
chr7:56216640:C:A	4	809	ENSG00000226278_1
chr7:56043073:C:G	4	808	ENSG00000226278_1
chr7:55791720:A:G	4	807	ENSG00000226278_1
chr7:55659119:C:G	4	806	ENSG00000226278_1
chr7:56243292:G:C	4	805	ENSG00000226278_1
chr7:55812756:T:C	4	804	ENSG00000226278_1
chr7:55585832:A:G	4	803	ENSG00000226278_1
chr7:55875004:G:A	4	802	ENSG00000226278_1
chr7:55751756:C:T	4	801	ENSG00000226278_1
chr7:56004317:T:C	4	800	ENSG00000226278_1
chr7:56105714:C:T	4	799	ENSG00000226278_1
chr7:56129770:G:A	4	798	ENSG00000226278_1
chr7:55379288:A:C	4	797	ENSG00000226278_1
chr7:55668930:G:A	4	796	ENSG00000226278_1
chr7:55388831:A:G	4	795	ENSG00000226278_1
chr7:55353394:G:A	4	794	ENSG00000226278_1
chr7:55662529:A:G	4	793	ENSG00000226278_1
chr7:55646840:C:G	4	792	ENSG00000226278_1
chr7:55373082:A:G	4	791	ENSG00000226278_1
chr7:55532427:C:CA	4	790	ENSG00000226278_1
chr7:55809603:T:C	4	789	ENSG00000226278_1
chr7:55510325:G:A	4	788	ENSG00000226278_1
chr7:55725025:C:A	4	787	ENSG00000226278_1
chr7:56106858:TCA:T	4	786	ENSG00000226278_1
chr7:55722160:G:A	4	785	ENSG00000226278_1
chr7:55602017:C:T	4	784	ENSG00000226278_1
chr7:55454269:T:C	4	783	ENSG00000226278_1
chr7:55935002:C:T	4	782	ENSG00000226278_1
chr7:56173930:G:A	4	781	ENSG00000226278_1
chr7:55662722:C:G	4	780	ENSG00000226278_1
chr7:56272342:C:T	4	779	ENSG00000226278_1
chr7:55539648:G:GCCC	4	778	ENSG00000226278_1
chr7:56097109:T:C	4	777	ENSG00000226278_1
chr7:55290613:G:A	4	776	ENSG00000226278_1
chr7:55718817:T:C	4	775	ENSG00000226278_1
chr7:55683942:C:T	4	774	ENSG00000226278_1
chr7:56166499:C:T	4	773	ENSG00000226278_1
chr7:55305239:A:C	4	772	ENSG00000226278_1
chr7:56272366:C:G	4	771	ENSG00000226278_1
chr7:56092553:A:G	4	770	ENSG00000226278_1
chr7:56185945:C:T	4	769	ENSG00000226278_1
chr7:55335632:T:TA	4	768	ENSG00000226278_1
chr7:55285360:T:C	4	767	ENSG00000226278_1
chr7:56116548:T:C	4	766	ENSG00000226278_1
chr7:55628564:G:A	4	765	ENSG00000226278_1
chr7:55669779:G:T	4	764	ENSG00000226278_1
chr7:55313970:C:T	4	763	ENSG00000226278_1
chr7:55345762:A:T	4	762	ENSG00000226278_1
chr7:55627666:G:A	4	761	ENSG00000226278_1
chr7:55391528:CT:C	4	760	ENSG00000226278_1
chr7:55602015:G:A	4	759	ENSG00000226278_1
chr7:56097423:T:C	4	758	ENSG00000226278_1
chr7:55862949:A:G	4	757	ENSG00000226278_1
chr7:56119654:C:T	4	756	ENSG00000226278_1
chr7:56192296:T:G	4	755	ENSG00000226278_1
chr7:56133472:A:T	4	754	ENSG00000226278_1
chr7:56008905:T:C	4	753	ENSG00000226278_1
chr7:56221103:T:C	4	752	ENSG00000226278_1
chr7:55791385:A:G	4	751	ENSG00000226278_1
chr7:56024013:A:G	4	750	ENSG00000226278_1
chr7:55493751:T:C	4	749	ENSG00000226278_1
chr7:55284571:C:A	4	748	ENSG00000226278_1
chr7:55661581:A:C	4	747	ENSG00000226278_1
chr7:55267996:G:A	4	746	ENSG00000226278_1
chr7:55873314:C:T	4	745	ENSG00000226278_1
chr7:55646589:A:G	4	744	ENSG00000226278_1
chr7:56111673:C:G	4	743	ENSG00000226278_1
chr7:55723732:G:A	4	742	ENSG00000226278_1
chr7:55883254:C:A	4	741	ENSG00000226278_1
chr7:55473459:T:C	4	740	ENSG00000226278_1
chr7:55967615:C:T	4	739	ENSG00000226278_1
chr7:55345532:A:G	4	738	ENSG00000226278_1
chr7:55670976:G:A	4	737	ENSG00000226278_1
chr7:56199815:G:T	4	736	ENSG00000226278_1
chr7:55380253:G:T	4	735	ENSG00000226278_1
chr7:55882232:T:C	4	734	ENSG00000226278_1
chr7:55919877:T:A	4	733	ENSG00000226278_1
chr7:56143291:AT:A	4	732	ENSG00000226278_1
chr7:55692629:T:C	4	731	ENSG00000226278_1
chr7:55537169:G:A	4	730	ENSG00000226278_1
chr7:56145152:C:T	4	729	ENSG00000226278_1
chr7:55634886:A:G	4	728	ENSG00000226278_1
chr7:56234135:A:C	4	727	ENSG00000226278_1
chr7:55514619:G:A	4	726	ENSG00000226278_1
chr7:55637606:T:A	4	725	ENSG00000226278_1
chr7:56090571:C:CCT	4	724	ENSG00000226278_1
chr7:55474364:T:TA	4	723	ENSG00000226278_1
chr7:56223840:G:A	4	722	ENSG00000226278_1
chr7:56238377:CA:C	4	721	ENSG00000226278_1
chr7:56166023:C:T	4	720	ENSG00000226278_1
chr7:56152939:T:A	4	719	ENSG00000226278_1
chr7:56120430:T:A	4	718	ENSG00000226278_1
chr7:56149528:G:A	4	717	ENSG00000226278_1
chr7:55658062:G:A	4	716	ENSG00000226278_1
chr7:56186721:C:G	4	715	ENSG00000226278_1
chr7:55555698:G:A	4	714	ENSG00000226278_1
chr7:55797067:A:G	4	713	ENSG00000226278_1
chr7:55457741:C:T	4	712	ENSG00000226278_1
chr7:55443574:A:C	4	711	ENSG00000226278_1
chr7:55594397:C:T	4	710	ENSG00000226278_1
chr7:56177912:C:T	4	709	ENSG00000226278_1
chr7:56071780:G:A	4	708	ENSG00000226278_1
chr7:55672331:T:G	4	707	ENSG00000226278_1
chr7:55695914:C:T	4	706	ENSG00000226278_1
chr7:55388713:C:G	4	705	ENSG00000226278_1
chr7:55892728:C:T	4	704	ENSG00000226278_1
chr7:55859628:C:G	4	703	ENSG00000226278_1
chr7:55285148:C:T	4	702	ENSG00000226278_1
chr7:55699314:G:A	4	701	ENSG00000226278_1
chr7:56106123:A:G	4	700	ENSG00000226278_1
chr7:55661316:T:C	4	699	ENSG00000226278_1
chr7:55684118:T:C	4	698	ENSG00000226278_1
chr7:55605084:C:T	4	697	ENSG00000226278_1
chr7:55484139:T:C	4	696	ENSG00000226278_1
chr7:56251357:T:G	4	695	ENSG00000226278_1
chr7:55270934:G:A	4	694	ENSG00000226278_1
chr7:56075388:A:G	4	693	ENSG00000226278_1
chr7:55990247:G:A	4	692	ENSG00000226278_1
chr7:55499515:G:A	4	691	ENSG00000226278_1
chr7:55303676:G:A	4	690	ENSG00000226278_1
chr7:55600060:G:T	4	689	ENSG00000226278_1
chr7:55431062:G:A	4	688	ENSG00000226278_1
chr7:55446115:C:T	4	687	ENSG00000226278_1
chr7:55275257:A:T	4	686	ENSG00000226278_1
chr7:55301457:C:G	4	685	ENSG00000226278_1
chr7:56192983:A:T	4	684	ENSG00000226278_1
chr7:55594495:A:C	4	683	ENSG00000226278_1
chr7:55632563:T:C	4	682	ENSG00000226278_1
chr7:55593960:A:G	4	681	ENSG00000226278_1
chr7:55272601:A:G	4	680	ENSG00000226278_1
chr7:55975913:T:C	4	679	ENSG00000226278_1
chr7:56091998:C:T	4	678	ENSG00000226278_1
chr7:55347293:C:G	4	677	ENSG00000226278_1
chr7:55352829:G:A	4	676	ENSG00000226278_1
chr7:55654003:C:T	4	675	ENSG00000226278_1
chr7:55287755:T:C	4	674	ENSG00000226278_1
chr7:56147052:G:A	4	673	ENSG00000226278_1
chr7:55285530:G:A	4	672	ENSG00000226278_1
chr7:55540341:T:C	4	671	ENSG00000226278_1
chr7:56200117:A:G	4	670	ENSG00000226278_1
chr7:55824586:T:C	4	669	ENSG00000226278_1
chr7:56181176:T:C	4	668	ENSG00000226278_1
chr7:56097703:C:G	4	667	ENSG00000226278_1
chr7:56175955:C:T	4	666	ENSG00000226278_1
chr7:56093864:C:G	4	665	ENSG00000226278_1
chr7:55275957:T:C	4	664	ENSG00000226278_1
chr7:55472439:G:A	4	663	ENSG00000226278_1
chr7:55353342:T:C	4	662	ENSG00000226278_1
chr7:55882710:A:C	4	661	ENSG00000226278_1
chr7:56244874:T:C	4	660	ENSG00000226278_1
chr7:56248638:C:T	4	659	ENSG00000226278_1
chr7:55267665:G:A	4	658	ENSG00000226278_1
chr7:55646492:A:G	4	657	ENSG00000226278_1
chr7:55358542:AT:A	4	656	ENSG00000226278_1
chr7:56174891:A:G	4	655	ENSG00000226278_1
chr7:55499580:C:A	4	654	ENSG00000226278_1
chr7:55819744:GC:G	4	653	ENSG00000226278_1
chr7:56037706:A:T	4	652	ENSG00000226278_1
chr7:56174749:T:C	4	651	ENSG00000226278_1
chr7:55397474:A:G	4	650	ENSG00000226278_1
chr7:55488735:T:C	4	649	ENSG00000226278_1
chr7:55758541:C:T	4	648	ENSG00000226278_1
chr7:55814225:T:A	4	647	ENSG00000226278_1
chr7:56160458:G:A	4	646	ENSG00000226278_1
chr7:55456709:G:A	4	645	ENSG00000226278_1
chr7:56218534:A:C	4	644	ENSG00000226278_1
chr7:55597488:G:C	4	643	ENSG00000226278_1
chr7:55654031:G:T	4	642	ENSG00000226278_1
chr7:55446873:G:A	4	641	ENSG00000226278_1
chr7:56026928:C:G	4	640	ENSG00000226278_1
chr7:56179698:G:A	4	639	ENSG00000226278_1
chr7:55607083:A:C	4	638	ENSG00000226278_1
chr7:56272169:G:A	4	637	ENSG00000226278_1
chr7:55616035:T:A	4	636	ENSG00000226278_1
chr7:55695222:G:A	4	635	ENSG00000226278_1
chr7:56123691:G:C	4	634	ENSG00000226278_1
chr7:55648445:G:T	4	633	ENSG00000226278_1
chr7:55657296:G:A	4	632	ENSG00000226278_1
chr7:55677476:A:G	4	631	ENSG00000226278_1
chr7:55645279:T:A	4	630	ENSG00000226278_1
chr7:55323297:C:T	4	629	ENSG00000226278_1
chr7:56245093:G:A	4	628	ENSG00000226278_1
chr7:55596599:C:T	4	627	ENSG00000226278_1
chr7:55594312:G:A	4	626	ENSG00000226278_1
chr7:56252936:T:C	4	625	ENSG00000226278_1
chr7:55266689:C:T	4	624	ENSG00000226278_1
chr7:55421801:C:A	4	623	ENSG00000226278_1
chr7:56082596:A:G	4	622	ENSG00000226278_1
chr7:56238722:G:A	4	621	ENSG00000226278_1
chr7:55831803:T:C	4	620	ENSG00000226278_1
chr7:56015666:A:T	4	619	ENSG00000226278_1
chr7:55650708:T:C	4	618	ENSG00000226278_1
chr7:55788940:A:G	4	617	ENSG00000226278_1
chr7:55680056:A:G	4	616	ENSG00000226278_1
chr7:55356189:C:T	4	615	ENSG00000226278_1
chr7:55882088:G:A	4	614	ENSG00000226278_1
chr7:56158027:AT:A	4	613	ENSG00000226278_1
chr7:55798581:C:T	4	612	ENSG00000226278_1
chr7:56248959:A:G	4	611	ENSG00000226278_1
chr7:55303451:G:T	4	610	ENSG00000226278_1
chr7:56239941:C:T	4	609	ENSG00000226278_1
chr7:55634947:C:T	4	608	ENSG00000226278_1
chr7:55492514:C:T	4	607	ENSG00000226278_1
chr7:55976756:C:T	4	606	ENSG00000226278_1
chr7:56023929:T:G	4	605	ENSG00000226278_1
chr7:56213080:T:A	4	604	ENSG00000226278_1
chr7:55488349:C:G	4	603	ENSG00000226278_1
chr7:56271112:T:C	4	602	ENSG00000226278_1
chr7:55532662:GA:G	4	601	ENSG00000226278_1
chr7:56244265:G:T	4	600	ENSG00000226278_1
chr7:55302262:G:A	4	599	ENSG00000226278_1
chr7:55943140:CAT:C	4	598	ENSG00000226278_1
chr7:55660988:C:T	4	597	ENSG00000226278_1
chr7:55444543:A:AT	4	596	ENSG00000226278_1
chr7:55585525:T:G	4	595	ENSG00000226278_1
chr7:55281789:T:C	4	594	ENSG00000226278_1
chr7:55692812:A:T	4	593	ENSG00000226278_1
chr7:55496187:C:T	4	592	ENSG00000226278_1
chr7:55364222:G:C	4	591	ENSG00000226278_1
chr7:55347094:T:C	4	590	ENSG00000226278_1
chr7:55529065:C:CA	4	589	ENSG00000226278_1
chr7:55358390:T:TG	4	588	ENSG00000226278_1
chr7:56110215:C:T	4	587	ENSG00000226278_1
chr7:55685817:G:A	4	586	ENSG00000226278_1
chr7:56269328:T:G	4	585	ENSG00000226278_1
chr7:55809112:C:G	4	584	ENSG00000226278_1
chr7:55968913:G:C	4	583	ENSG00000226278_1
chr7:55293997:A:G	4	582	ENSG00000226278_1
chr7:55294001:A:G	4	581	ENSG00000226278_1
chr7:56109958:T:C	4	580	ENSG00000226278_1
chr7:55662121:A:C	4	579	ENSG00000226278_1
chr7:55854436:CT:C	4	578	ENSG00000226278_1
chr7:55396114:G:A	4	577	ENSG00000226278_1
chr7:55342529:T:C	4	576	ENSG00000226278_1
chr7:55561019:C:G	4	575	ENSG00000226278_1
chr7:55365629:G:A	4	574	ENSG00000226278_1
chr7:55632462:T:TTGTC	4	573	ENSG00000226278_1
chr7:55492506:C:T	4	572	ENSG00000226278_1
chr7:55786646:C:T	4	571	ENSG00000226278_1
chr7:55653056:A:G	4	570	ENSG00000226278_1
chr7:55381430:A:T	4	569	ENSG00000226278_1
chr7:55438138:G:A	4	568	ENSG00000226278_1
chr7:55674919:C:T	4	567	ENSG00000226278_1
chr7:55433582:A:G	4	566	ENSG00000226278_1
chr7:56227657:CAGTT:C	4	565	ENSG00000226278_1
chr7:55593164:G:C	4	564	ENSG00000226278_1
chr7:55561014:C:T	4	563	ENSG00000226278_1
chr7:55328778:T:C	4	562	ENSG00000226278_1
chr7:55320920:G:A	4	561	ENSG00000226278_1
chr7:55473424:T:C	4	560	ENSG00000226278_1
chr7:56158311:T:C	4	559	ENSG00000226278_1
chr7:55527945:GA:G	4	558	ENSG00000226278_1
chr7:56267972:A:C	4	557	ENSG00000226278_1
chr7:55293386:C:T	4	556	ENSG00000226278_1
chr7:55668608:G:A	4	555	ENSG00000226278_1
chr7:55974258:CAA:C	4	554	ENSG00000226278_1
chr7:55698305:C:T	4	553	ENSG00000226278_1
chr7:55758538:T:C	4	552	ENSG00000226278_1
chr7:55409130:C:G	4	551	ENSG00000226278_1
chr7:55279819:T:C	4	550	ENSG00000226278_1
chr7:55855657:G:A	4	549	ENSG00000226278_1
chr7:56196022:A:G	4	548	ENSG00000226278_1
chr7:55347194:A:G	4	547	ENSG00000226278_1
chr7:55272329:A:G	4	546	ENSG00000226278_1
chr7:56158867:G:A	4	545	ENSG00000226278_1
chr7:55529203:A:C	4	544	ENSG00000226278_1
chr7:55561267:T:C	4	543	ENSG00000226278_1
chr7:55563226:C:T	4	542	ENSG00000226278_1
chr7:55713152:T:C	4	541	ENSG00000226278_1
chr7:55375430:A:C	4	540	ENSG00000226278_1
chr7:55647789:G:C	4	539	ENSG00000226278_1
chr7:55686875:G:A	4	538	ENSG00000226278_1
chr7:55535932:T:C	4	537	ENSG00000226278_1
chr7:56271531:A:G	4	536	ENSG00000226278_1
chr7:56232108:A:G	4	535	ENSG00000226278_1
chr7:55922082:T:A	4	534	ENSG00000226278_1
chr7:55303752:A:G	4	533	ENSG00000226278_1
chr7:56235900:A:C	4	532	ENSG00000226278_1
chr7:55287965:G:A	4	531	ENSG00000226278_1
chr7:55703494:GA:G	4	530	ENSG00000226278_1
chr7:55645263:C:T	4	529	ENSG00000226278_1
chr7:55424205:A:G	4	528	ENSG00000226278_1
chr7:55680852:T:C	4	527	ENSG00000226278_1
chr7:55671500:C:G	4	526	ENSG00000226278_1
chr7:55307413:T:C	4	525	ENSG00000226278_1
chr7:55625012:G:T	4	524	ENSG00000226278_1
chr7:55672141:A:T	4	523	ENSG00000226278_1
chr7:55626918:C:T	4	522	ENSG00000226278_1
chr7:55614359:A:AG	4	521	ENSG00000226278_1
chr7:56234166:A:G	4	520	ENSG00000226278_1
chr7:55627200:G:C	4	519	ENSG00000226278_1
chr7:55272190:T:C	4	518	ENSG00000226278_1
chr7:55602404:A:G	4	517	ENSG00000226278_1
chr7:55599506:CA:C	4	516	ENSG00000226278_1
chr7:55829274:G:A	4	515	ENSG00000226278_1
chr7:55656708:T:C	4	514	ENSG00000226278_1
chr7:55700978:A:G	4	513	ENSG00000226278_1
chr7:55650412:AC:A	4	512	ENSG00000226278_1
chr7:56190124:C:T	4	511	ENSG00000226278_1
chr7:55858895:G:A	4	510	ENSG00000226278_1
chr7:55420096:ATTTC:A	4	509	ENSG00000226278_1
chr7:56076963:C:T	4	508	ENSG00000226278_1
chr7:55936389:A:T	4	507	ENSG00000226278_1
chr7:55995244:GA:G	4	506	ENSG00000226278_1
chr7:56271459:C:T	4	505	ENSG00000226278_1
chr7:56159771:TC:T	4	504	ENSG00000226278_1
chr7:55966866:T:C	4	503	ENSG00000226278_1
chr7:55284197:A:C	4	502	ENSG00000226278_1
chr7:55535897:G:A	4	501	ENSG00000226278_1
chr7:55718953:T:C	4	500	ENSG00000226278_1
chr7:55990661:G:A	4	499	ENSG00000226278_1
chr7:55486890:C:G	4	498	ENSG00000226278_1
chr7:55407304:G:A	4	497	ENSG00000226278_1
chr7:55667725:CAGAAT:C	4	496	ENSG00000226278_1
chr7:55431913:C:T	4	495	ENSG00000226278_1
chr7:55674082:T:A	4	494	ENSG00000226278_1
chr7:55671859:C:A	4	493	ENSG00000226278_1
chr7:55637179:T:C	4	492	ENSG00000226278_1
chr7:55590722:G:A	4	491	ENSG00000226278_1
chr7:55493267:TG:T	4	490	ENSG00000226278_1
chr7:55440706:T:C	4	489	ENSG00000226278_1
chr7:56122098:G:C	4	488	ENSG00000226278_1
chr7:55658313:G:C	4	487	ENSG00000226278_1
chr7:55625852:T:C	4	486	ENSG00000226278_1
chr7:55693884:A:G	4	485	ENSG00000226278_1
chr7:55743254:G:A	4	484	ENSG00000226278_1
chr7:55643345:G:A	4	483	ENSG00000226278_1
chr7:55448318:AC:A	4	482	ENSG00000226278_1
chr7:55946885:CA:C	4	481	ENSG00000226278_1
chr7:55663523:C:T	4	480	ENSG00000226278_1
chr7:55837263:G:A	4	479	ENSG00000226278_1
chr7:56156787:T:C	4	478	ENSG00000226278_1
chr7:55375082:A:G	4	477	ENSG00000226278_1
chr7:56269422:G:A	4	476	ENSG00000226278_1
chr7:56269349:TA:T	4	475	ENSG00000226278_1
chr7:55304380:T:C	4	474	ENSG00000226278_1
chr7:55361286:G:A	4	473	ENSG00000226278_1
chr7:56140059:G:C	4	472	ENSG00000226278_1
chr7:55453060:C:T	4	471	ENSG00000226278_1
chr7:55287317:G:A	4	470	ENSG00000226278_1
chr7:56032390:A:G	4	469	ENSG00000226278_1
chr7:56090817:C:G	4	468	ENSG00000226278_1
chr7:55733213:AAAG:A	4	467	ENSG00000226278_1
chr7:55739743:T:C	4	466	ENSG00000226278_1
chr7:55317563:T:C	4	465	ENSG00000226278_1
chr7:55717584:C:T	4	464	ENSG00000226278_1
chr7:56231628:C:T	4	463	ENSG00000226278_1
chr7:55321709:A:G	4	462	ENSG00000226278_1
chr7:55625187:T:A	4	461	ENSG00000226278_1
chr7:55361040:A:C	4	460	ENSG00000226278_1
chr7:55763514:A:G	4	459	ENSG00000226278_1
chr7:56198744:C:T	4	458	ENSG00000226278_1
chr7:55634468:C:T	4	457	ENSG00000226278_1
chr7:55651107:C:G	4	456	ENSG00000226278_1
chr7:55303557:A:G	4	455	ENSG00000226278_1
chr7:55356109:C:T	4	454	ENSG00000226278_1
chr7:55440575:C:A	4	453	ENSG00000226278_1
chr7:55861439:T:C	4	452	ENSG00000226278_1
chr7:55293522:C:T	4	451	ENSG00000226278_1
chr7:56270409:T:C	4	450	ENSG00000226278_1
chr7:55638582:T:C	4	449	ENSG00000226278_1
chr7:55933223:T:C	4	448	ENSG00000226278_1
chr7:56199080:G:A	4	447	ENSG00000226278_1
chr7:55362087:A:C	4	446	ENSG00000226278_1
chr7:55267376:C:T	4	445	ENSG00000226278_1
chr7:55269516:C:T	4	444	ENSG00000226278_1
chr7:56184948:C:T	4	443	ENSG00000226278_1
chr7:55327057:G:A	4	442	ENSG00000226278_1
chr7:56123085:C:A	4	441	ENSG00000226278_1
chr7:55355115:C:T	4	440	ENSG00000226278_1
chr7:56248825:T:A	4	439	ENSG00000226278_1
chr7:56226998:T:A	4	438	ENSG00000226278_1
chr7:56269571:T:C	4	437	ENSG00000226278_1
chr7:55587388:G:A	4	436	ENSG00000226278_1
chr7:55686703:T:A	4	435	ENSG00000226278_1
chr7:55977453:G:A	4	434	ENSG00000226278_1
chr7:55724585:GA:G	4	433	ENSG00000226278_1
chr7:55357447:C:T	4	432	ENSG00000226278_1
chr7:55591016:C:T	4	431	ENSG00000226278_1
chr7:55674283:C:T	4	430	ENSG00000226278_1
chr7:55448178:G:A	4	429	ENSG00000226278_1
chr7:55453053:CTG:C	4	428	ENSG00000226278_1
chr7:55326838:A:G	4	427	ENSG00000226278_1
chr7:55644646:C:G	4	426	ENSG00000226278_1
chr7:55757941:C:T	4	425	ENSG00000226278_1
chr7:55612322:T:C	4	424	ENSG00000226278_1
chr7:55886367:CA:C	4	423	ENSG00000226278_1
chr7:55566040:T:C	4	422	ENSG00000226278_1
chr7:55692255:C:T	4	421	ENSG00000226278_1
chr7:56078807:G:A	4	420	ENSG00000226278_1
chr7:55640827:G:A	4	419	ENSG00000226278_1
chr7:55689825:T:A	4	418	ENSG00000226278_1
chr7:55791616:A:G	4	417	ENSG00000226278_1
chr7:55627499:A:G	4	416	ENSG00000226278_1
chr7:56207551:T:C	4	415	ENSG00000226278_1
chr7:55987593:C:A	4	414	ENSG00000226278_1
chr7:55284983:T:G	4	413	ENSG00000226278_1
chr7:55645668:A:G	4	412	ENSG00000226278_1
chr7:56114516:G:A	4	411	ENSG00000226278_1
chr7:56247485:A:G	4	410	ENSG00000226278_1
chr7:56125338:G:A	4	409	ENSG00000226278_1
chr7:55547383:G:A	4	408	ENSG00000226278_1
chr7:55656752:A:C	4	407	ENSG00000226278_1
chr7:55564831:C:A	4	406	ENSG00000226278_1
chr7:55979879:C:T	4	405	ENSG00000226278_1
chr7:56089786:A:G	4	404	ENSG00000226278_1
chr7:55960664:G:A	4	403	ENSG00000226278_1
chr7:55628018:C:T	4	402	ENSG00000226278_1
chr7:56146987:G:C	4	401	ENSG00000226278_1
chr7:56235365:G:T	4	400	ENSG00000226278_1
chr7:55965448:A:C	4	399	ENSG00000226278_1
chr7:55356415:C:T	4	398	ENSG00000226278_1
chr7:55740824:T:C	4	397	ENSG00000226278_1
chr7:55641301:C:T	4	396	ENSG00000226278_1
chr7:55691607:C:T	4	395	ENSG00000226278_1
chr7:55360197:T:C	4	394	ENSG00000226278_1
chr7:55426315:A:G	4	393	ENSG00000226278_1
chr7:55446195:A:G	4	392	ENSG00000226278_1
chr7:55631605:T:A	4	391	ENSG00000226278_1
chr7:56218171:C:T	4	390	ENSG00000226278_1
chr7:55673947:C:T	4	389	ENSG00000226278_1
chr7:55693889:A:G	4	388	ENSG00000226278_1
chr7:55869748:T:A	4	387	ENSG00000226278_1
chr7:56149890:A:G	4	386	ENSG00000226278_1
chr7:55650196:G:A	4	385	ENSG00000226278_1
chr7:55629627:GA:G	4	384	ENSG00000226278_1
chr7:55683358:T:G	4	383	ENSG00000226278_1
chr7:55330931:T:C	4	382	ENSG00000226278_1
chr7:55363294:C:A	4	381	ENSG00000226278_1
chr7:55482482:ATTTTTTTT:A	4	380	ENSG00000226278_1
chr7:56171698:A:G	4	379	ENSG00000226278_1
chr7:55419342:C:T	4	378	ENSG00000226278_1
chr7:56132561:A:T	4	377	ENSG00000226278_1
chr7:56129445:A:G	4	376	ENSG00000226278_1
chr7:55632180:C:T	4	375	ENSG00000226278_1
chr7:55633845:G:T	4	374	ENSG00000226278_1
chr7:56236932:A:G	4	373	ENSG00000226278_1
chr7:55680002:G:T	4	372	ENSG00000226278_1
chr7:55355802:A:G	4	371	ENSG00000226278_1
chr7:56173939:G:A	4	370	ENSG00000226278_1
chr7:55677327:T:C	4	369	ENSG00000226278_1
chr7:55356277:G:A	4	368	ENSG00000226278_1
chr7:55758414:A:G	4	367	ENSG00000226278_1
chr7:55830638:A:C	4	366	ENSG00000226278_1
chr7:55363034:C:T	4	365	ENSG00000226278_1
chr7:56122201:A:G	4	364	ENSG00000226278_1
chr7:56098224:CAAT:C	4	363	ENSG00000226278_1
chr7:55677523:A:T	4	362	ENSG00000226278_1
chr7:55566490:AG:A	4	361	ENSG00000226278_1
chr7:55587636:G:T	4	360	ENSG00000226278_1
chr7:55594739:T:A	4	359	ENSG00000226278_1
chr7:55677823:TAA:T	4	358	ENSG00000226278_1
chr7:56139422:A:G	4	357	ENSG00000226278_1
chr7:55664482:C:T	4	356	ENSG00000226278_1
chr7:55671698:C:T	4	355	ENSG00000226278_1
chr7:55300203:ACT:A	4	354	ENSG00000226278_1
chr7:55592000:G:A	4	353	ENSG00000226278_1
chr7:55341545:G:C	4	352	ENSG00000226278_1
chr7:55265916:A:G	4	351	ENSG00000226278_1
chr7:55684893:T:G	4	350	ENSG00000226278_1
chr7:55587826:G:T	4	349	ENSG00000226278_1
chr7:55623891:CTTATA:C	4	348	ENSG00000226278_1
chr7:55416286:C:A	4	347	ENSG00000226278_1
chr7:55624055:A:C	4	346	ENSG00000226278_1
chr7:55265733:T:A	4	345	ENSG00000226278_1
chr7:55544476:A:G	4	344	ENSG00000226278_1
chr7:56156535:G:T	4	343	ENSG00000226278_1
chr7:55582820:C:T	4	342	ENSG00000226278_1
chr7:55277350:A:AC	4	341	ENSG00000226278_1
chr7:56012733:C:G	4	340	ENSG00000226278_1
chr7:55493391:C:T	4	339	ENSG00000226278_1
chr7:55944008:C:T	4	338	ENSG00000226278_1
chr7:55391162:G:A	4	337	ENSG00000226278_1
chr7:55478758:A:G	4	336	ENSG00000226278_1
chr7:56005977:G:A	4	335	ENSG00000226278_1
chr7:55451893:C:T	4	334	ENSG00000226278_1
chr7:55422055:A:C	4	333	ENSG00000226278_1
chr7:55299735:G:A	4	332	ENSG00000226278_1
chr7:56215162:T:C	4	331	ENSG00000226278_1
chr7:55689095:G:A	4	330	ENSG00000226278_1
chr7:56090347:T:C	4	329	ENSG00000226278_1
chr7:55334535:G:A	4	328	ENSG00000226278_1
chr7:55494938:G:A	4	327	ENSG00000226278_1
chr7:55589169:C:G	4	326	ENSG00000226278_1
chr7:55613998:C:T	4	325	ENSG00000226278_1
chr7:55685807:C:T	4	324	ENSG00000226278_1
chr7:55887300:G:C	4	323	ENSG00000226278_1
chr7:55639130:C:A	4	322	ENSG00000226278_1
chr7:55294694:G:A	4	321	ENSG00000226278_1
chr7:56236310:C:A	4	320	ENSG00000226278_1
chr7:55681765:G:A	4	319	ENSG00000226278_1
chr7:55703204:T:C	4	318	ENSG00000226278_1
chr7:55470847:G:A	4	317	ENSG00000226278_1
chr7:55657059:T:G	4	316	ENSG00000226278_1
chr7:56079896:A:G	4	315	ENSG00000226278_1
chr7:55356060:T:C	4	314	ENSG00000226278_1
chr7:56005148:C:T	4	313	ENSG00000226278_1
chr7:55839574:A:G	4	312	ENSG00000226278_1
chr7:55907849:C:T	4	311	ENSG00000226278_1
chr7:55390531:A:G	4	310	ENSG00000226278_1
chr7:55426593:A:C	4	309	ENSG00000226278_1
chr7:55824208:C:G	4	308	ENSG00000226278_1
chr7:55281448:T:C	4	307	ENSG00000226278_1
chr7:55620407:C:T	4	306	ENSG00000226278_1
chr7:56223395:A:G	4	305	ENSG00000226278_1
chr7:55853335:A:T	4	304	ENSG00000226278_1
chr7:55301045:A:G	4	303	ENSG00000226278_1
chr7:55814224:A:G	4	302	ENSG00000226278_1
chr7:55296349:T:C	4	301	ENSG00000226278_1
chr7:56248145:G:C	4	300	ENSG00000226278_1
chr7:55970258:T:C	4	299	ENSG00000226278_1
chr7:56116799:G:A	4	298	ENSG00000226278_1
chr7:55590025:C:T	4	297	ENSG00000226278_1
chr7:55588735:GGAA:G	4	296	ENSG00000226278_1
chr7:55793820:A:G	4	295	ENSG00000226278_1
chr7:55462847:G:A	4	294	ENSG00000226278_1
chr7:55648650:G:A	4	293	ENSG00000226278_1
chr7:56162638:C:T	4	292	ENSG00000226278_1
chr7:56154086:C:T	4	291	ENSG00000226278_1
chr7:55435632:C:T	4	290	ENSG00000226278_1
chr7:56133224:G:A	4	289	ENSG00000226278_1
chr7:55844965:G:A	4	288	ENSG00000226278_1
chr7:55880218:C:T	4	287	ENSG00000226278_1
chr7:55361192:T:G	4	286	ENSG00000226278_1
chr7:55797138:A:G	4	285	ENSG00000226278_1
chr7:55953170:G:A	4	284	ENSG00000226278_1
chr7:56171722:C:T	4	283	ENSG00000226278_1
chr7:55451956:A:G	4	282	ENSG00000226278_1
chr7:55817476:A:T	4	281	ENSG00000226278_1
chr7:55267995:G:A	4	280	ENSG00000226278_1
chr7:55462717:G:A	4	279	ENSG00000226278_1
chr7:56167104:A:T	4	278	ENSG00000226278_1
chr7:55482694:G:A	4	277	ENSG00000226278_1
chr7:56215434:T:C	4	276	ENSG00000226278_1
chr7:55515775:G:T	4	275	ENSG00000226278_1
chr7:56071757:C:T	4	274	ENSG00000226278_1
chr7:55908855:A:G	4	273	ENSG00000226278_1
chr7:55354236:A:T	4	272	ENSG00000226278_1
chr7:55716165:C:T	4	271	ENSG00000226278_1
chr7:55865972:AT:A	4	270	ENSG00000226278_1
chr7:55274342:G:A	4	269	ENSG00000226278_1
chr7:55294086:C:T	4	268	ENSG00000226278_1
chr7:55697510:T:A	4	267	ENSG00000226278_1
chr7:55425972:C:T	4	266	ENSG00000226278_1
chr7:55611942:G:C	4	265	ENSG00000226278_1
chr7:55599282:T:C	4	264	ENSG00000226278_1
chr7:55719163:C:A	4	263	ENSG00000226278_1
chr7:55869577:A:G	4	262	ENSG00000226278_1
chr7:55577364:A:G	4	261	ENSG00000226278_1
chr7:55610639:A:C	4	260	ENSG00000226278_1
chr7:56265224:T:C	4	259	ENSG00000226278_1
chr7:55429894:C:T	4	258	ENSG00000226278_1
chr7:55711527:A:G	4	257	ENSG00000226278_1
chr7:55659134:G:A	4	256	ENSG00000226278_1
chr7:55601560:C:T	4	255	ENSG00000226278_1
chr7:56117993:T:C	4	254	ENSG00000226278_1
chr7:55297451:G:A	4	253	ENSG00000226278_1
chr7:56176152:C:T	4	252	ENSG00000226278_1
chr7:55453813:T:C	4	251	ENSG00000226278_1
chr7:55307966:G:A	4	250	ENSG00000226278_1
chr7:55741100:C:T	4	249	ENSG00000226278_1
chr7:55287077:T:C	4	248	ENSG00000226278_1
chr7:55863620:A:G	4	247	ENSG00000226278_1
chr7:56053611:G:A	4	246	ENSG00000226278_1
chr7:55596893:G:A	4	245	ENSG00000226278_1
chr7:55821416:A:G	4	244	ENSG00000226278_1
chr7:55666093:T:A	4	243	ENSG00000226278_1
chr7:55873249:C:T	4	242	ENSG00000226278_1
chr7:56146837:A:T	4	241	ENSG00000226278_1
chr7:55482901:G:A	4	240	ENSG00000226278_1
chr7:55758562:A:G	4	239	ENSG00000226278_1
chr7:55582543:C:T	4	238	ENSG00000226278_1
chr7:55443471:A:G	4	237	ENSG00000226278_1
chr7:55362507:G:A	4	236	ENSG00000226278_1
chr7:55279497:T:A	4	235	ENSG00000226278_1
chr7:55365417:A:C	4	234	ENSG00000226278_1
chr7:55265698:A:G	4	233	ENSG00000226278_1
chr7:55685893:A:G	4	232	ENSG00000226278_1
chr7:55594893:G:T	4	231	ENSG00000226278_1
chr7:56061430:T:C	4	230	ENSG00000226278_1
chr7:55397127:A:G	4	229	ENSG00000226278_1
chr7:55587074:A:G	4	228	ENSG00000226278_1
chr7:55627915:C:T	4	227	ENSG00000226278_1
chr7:55681019:T:C	4	226	ENSG00000226278_1
chr7:55272255:C:T	4	225	ENSG00000226278_1
chr7:56003664:AT:A	4	224	ENSG00000226278_1
chr7:55855056:C:T	4	223	ENSG00000226278_1
chr7:55593649:A:T	4	222	ENSG00000226278_1
chr7:55318294:A:G	4	221	ENSG00000226278_1
chr7:55854893:T:C	4	220	ENSG00000226278_1
chr7:55486522:C:G	4	219	ENSG00000226278_1
chr7:55647463:A:T	4	218	ENSG00000226278_1
chr7:56229276:C:T	4	217	ENSG00000226278_1
chr7:55615675:C:T	4	216	ENSG00000226278_1
chr7:56119391:A:G	4	215	ENSG00000226278_1
chr7:55605490:C:A	4	214	ENSG00000226278_1
chr7:56238675:C:T	4	213	ENSG00000226278_1
chr7:55633221:G:A	4	212	ENSG00000226278_1
chr7:55758487:A:C	4	211	ENSG00000226278_1
chr7:55668115:T:C	4	210	ENSG00000226278_1
chr7:56178672:G:C	4	209	ENSG00000226278_1
chr7:55296953:T:C	4	208	ENSG00000226278_1
chr7:56211472:GGGAGGGGAGGGGAGGAGA:G	4	207	ENSG00000226278_1
chr7:55422847:G:A	4	206	ENSG00000226278_1
chr7:55365571:C:A	4	205	ENSG00000226278_1
chr7:55592724:A:G	4	204	ENSG00000226278_1
chr7:55443519:G:A	4	203	ENSG00000226278_1
chr7:56269398:C:A	4	202	ENSG00000226278_1
chr7:55354024:A:G	4	201	ENSG00000226278_1
chr7:55298386:A:G	4	200	ENSG00000226278_1
chr7:55568936:A:G	4	199	ENSG00000226278_1
chr7:55718392:A:G	4	198	ENSG00000226278_1
chr7:55899845:G:T	4	197	ENSG00000226278_1
chr7:56203814:C:T	4	196	ENSG00000226278_1
chr7:55364530:T:C	4	195	ENSG00000226278_1
chr7:55279707:C:G	4	194	ENSG00000226278_1
chr7:56249234:T:A	4	193	ENSG00000226278_1
chr7:56119414:A:G	4	192	ENSG00000226278_1
chr7:55775552:G:A	4	191	ENSG00000226278_1
chr7:55856035:T:G	4	190	ENSG00000226278_1
chr7:56173341:C:T	4	189	ENSG00000226278_1
chr7:55300627:CA:C	4	188	ENSG00000226278_1
chr7:55600470:A:G	4	187	ENSG00000226278_1
chr7:55446244:C:T	4	186	ENSG00000226278_1
chr7:55303705:A:G	4	185	ENSG00000226278_1
chr7:55697051:G:A	4	184	ENSG00000226278_1
chr7:55428597:T:A	4	183	ENSG00000226278_1
chr7:55691792:G:A	4	182	ENSG00000226278_1
chr7:55684375:T:C	4	181	ENSG00000226278_1
chr7:55478702:G:A	4	180	ENSG00000226278_1
chr7:55671012:GCAAA:G	4	179	ENSG00000226278_1
chr7:55694918:C:A	4	178	ENSG00000226278_1
chr7:55886718:C:T	4	177	ENSG00000226278_1
chr7:55662192:T:C	4	176	ENSG00000226278_1
chr7:55594164:C:T	4	175	ENSG00000226278_1
chr7:55325339:A:C	4	174	ENSG00000226278_1
chr7:55290362:T:C	4	173	ENSG00000226278_1
chr7:56005385:C:T	4	172	ENSG00000226278_1
chr7:55651009:C:T	4	171	ENSG00000226278_1
chr7:55532419:A:G	4	170	ENSG00000226278_1
chr7:55642887:G:T	4	169	ENSG00000226278_1
chr7:55469804:C:A	4	168	ENSG00000226278_1
chr7:55293324:C:A	4	167	ENSG00000226278_1
chr7:55719802:CG:C	4	166	ENSG00000226278_1
chr7:55623521:C:T	4	165	ENSG00000226278_1
chr7:55671876:C:G	4	164	ENSG00000226278_1
chr7:55375110:C:T	4	163	ENSG00000226278_1
chr7:55686723:C:T	4	162	ENSG00000226278_1
chr7:55683108:C:T	4	161	ENSG00000226278_1
chr7:55282523:C:G	4	160	ENSG00000226278_1
chr7:55591492:A:G	4	159	ENSG00000226278_1
chr7:55406973:C:T	4	158	ENSG00000226278_1
chr7:55411308:A:G	4	157	ENSG00000226278_1
chr7:55308389:C:A	4	156	ENSG00000226278_1
chr7:55591392:T:C	4	155	ENSG00000226278_1
chr7:55661529:A:G	4	154	ENSG00000226278_1
chr7:55267789:A:G	4	153	ENSG00000226278_1
chr7:55897705:G:A	4	152	ENSG00000226278_1
chr7:55758454:GTGTT:G	4	151	ENSG00000226278_1
chr7:55297489:T:C	4	150	ENSG00000226278_1
chr7:55591509:C:A	4	149	ENSG00000226278_1
chr7:55591234:T:C	4	148	ENSG00000226278_1
chr7:55672130:G:A	4	147	ENSG00000226278_1
chr7:55965214:G:A	4	146	ENSG00000226278_1
chr7:55985905:G:A	4	145	ENSG00000226278_1
chr7:56030507:C:A	4	144	ENSG00000226278_1
chr7:55707282:G:T	4	143	ENSG00000226278_1
chr7:55695610:C:A	4	142	ENSG00000226278_1
chr7:55355420:G:A	4	141	ENSG00000226278_1
chr7:55351970:A:G	4	140	ENSG00000226278_1
chr7:55591571:T:C	4	139	ENSG00000226278_1
chr7:56236053:C:T	4	138	ENSG00000226278_1
chr7:56018361:A:C	4	137	ENSG00000226278_1
chr7:55602169:T:C	4	136	ENSG00000226278_1
chr7:55684911:C:T	4	135	ENSG00000226278_1
chr7:55605124:C:T	4	134	ENSG00000226278_1
chr7:55652027:C:G	4	133	ENSG00000226278_1
chr7:55615801:A:G	4	132	ENSG00000226278_1
chr7:55607348:T:A	4	131	ENSG00000226278_1
chr7:55323199:TTCTC:T	4	130	ENSG00000226278_1
chr7:55725771:C:T	4	129	ENSG00000226278_1
chr7:55442138:A:G	4	128	ENSG00000226278_1
chr7:55466154:T:C	4	127	ENSG00000226278_1
chr7:55617439:A:G	4	126	ENSG00000226278_1
chr7:56178216:C:T	4	125	ENSG00000226278_1
chr7:56084738:A:T	4	124	ENSG00000226278_1
chr7:56022948:T:A	4	123	ENSG00000226278_1
chr7:55631111:A:ACT	4	122	ENSG00000226278_1
chr7:55798762:A:T	4	121	ENSG00000226278_1
chr7:55699775:C:T	4	120	ENSG00000226278_1
chr7:55416289:A:C	4	119	ENSG00000226278_1
chr7:55810221:A:AT	4	118	ENSG00000226278_1
chr7:56012547:C:T	4	117	ENSG00000226278_1
chr7:55671805:T:C	4	116	ENSG00000226278_1
chr7:55297436:T:C	4	115	ENSG00000226278_1
chr7:56013192:C:T	4	114	ENSG00000226278_1
chr7:56159218:T:C	4	113	ENSG00000226278_1
chr7:55765488:G:C	4	112	ENSG00000226278_1
chr7:56229509:C:G	4	111	ENSG00000226278_1
chr7:56020054:T:TA	4	110	ENSG00000226278_1
chr7:56119655:G:A	4	109	ENSG00000226278_1
chr7:55693045:G:T	4	108	ENSG00000226278_1
chr7:56061818:A:G	4	107	ENSG00000226278_1
chr7:55473014:G:A	4	106	ENSG00000226278_1
chr7:55468284:A:G	4	105	ENSG00000226278_1
chr7:56219974:A:G	4	104	ENSG00000226278_1
chr7:56223681:A:G	4	103	ENSG00000226278_1
chr7:55597024:A:G	4	102	ENSG00000226278_1
chr7:55305495:A:G	4	101	ENSG00000226278_1
chr7:55585762:C:T	4	100	ENSG00000226278_1
chr7:55656564:C:CA	4	99	ENSG00000226278_1
chr7:56001287:C:T	4	98	ENSG00000226278_1
chr7:55692670:G:A	4	97	ENSG00000226278_1
chr7:56075608:G:A	4	96	ENSG00000226278_1
chr7:55678273:C:A	4	95	ENSG00000226278_1
chr7:55742890:C:G	4	94	ENSG00000226278_1
chr7:55780781:G:A	4	93	ENSG00000226278_1
chr7:55656300:T:C	4	92	ENSG00000226278_1
chr7:55758424:G:T	4	91	ENSG00000226278_1
chr7:55585102:G:A	4	90	ENSG00000226278_1
chr7:55778345:CT:C	4	89	ENSG00000226278_1
chr7:55600299:C:T	4	88	ENSG00000226278_1
chr7:56233192:A:G	4	87	ENSG00000226278_1
chr7:55589288:C:A	4	86	ENSG00000226278_1
chr7:56241301:T:C	4	85	ENSG00000226278_1
chr7:55334339:G:A	4	84	ENSG00000226278_1
chr7:55553555:T:C	4	83	ENSG00000226278_1
chr7:55430050:G:A	4	82	ENSG00000226278_1
chr7:55592197:T:A	4	81	ENSG00000226278_1
chr7:55300186:C:T	4	80	ENSG00000226278_1
chr7:55406427:C:T	4	79	ENSG00000226278_1
chr7:55267034:A:C	4	78	ENSG00000226278_1
chr7:55625184:C:T	4	77	ENSG00000226278_1
chr7:55356666:A:G	4	76	ENSG00000226278_1
chr7:55701107:G:A	4	75	ENSG00000226278_1
chr7:55786212:G:C	4	74	ENSG00000226278_1
chr7:55786030:AT:A	4	73	ENSG00000226278_1
chr7:55743937:T:G	4	72	ENSG00000226278_1
chr7:55592005:AC:A	4	71	ENSG00000226278_1
chr7:55274063:A:G	4	70	ENSG00000226278_1
chr7:55653969:C:T	4	69	ENSG00000226278_1
chr7:55583659:A:G	4	68	ENSG00000226278_1
chr7:55486489:A:G	4	67	ENSG00000226278_1
chr7:55438736:T:C	4	66	ENSG00000226278_1
chr7:55749320:G:A	4	65	ENSG00000226278_1
chr7:55272851:CA:C	4	64	ENSG00000226278_1
chr7:55648663:G:A	4	63	ENSG00000226278_1
chr7:55629219:A:G	4	62	ENSG00000226278_1
chr7:55649636:G:T	4	61	ENSG00000226278_1
chr7:55673761:A:G	4	60	ENSG00000226278_1
chr7:56083796:A:G	4	59	ENSG00000226278_1
chr7:55504448:G:T	4	58	ENSG00000226278_1
chr7:56241216:G:GA	4	57	ENSG00000226278_1
chr7:55617907:A:G	4	56	ENSG00000226278_1
chr7:55356967:G:A	4	55	ENSG00000226278_1
chr7:56011751:G:A	4	54	ENSG00000226278_1
chr7:55468048:C:A	4	53	ENSG00000226278_1
chr7:56270926:C:T	4	52	ENSG00000226278_1
chr7:55292092:T:C	4	51	ENSG00000226278_1
chr7:56236295:G:C	4	50	ENSG00000226278_1
chr7:55275009:C:T	4	49	ENSG00000226278_1
chr7:56271527:A:T	4	48	ENSG00000226278_1
chr7:55588869:A:G	4	47	ENSG00000226278_1
chr7:55439790:C:T	4	46	ENSG00000226278_1
chr7:55289846:T:C	4	45	ENSG00000226278_1
chr7:55693848:AT:A	4	44	ENSG00000226278_1
chr7:56265194:G:A	4	43	ENSG00000226278_1
chr7:55475932:C:T	4	42	ENSG00000226278_1
chr7:55495981:G:A	4	41	ENSG00000226278_1
chr7:55709349:T:G	4	40	ENSG00000226278_1
chr7:56026933:C:T	4	39	ENSG00000226278_1
chr7:55586737:G:A	4	38	ENSG00000226278_1
chr7:55286808:A:T	4	37	ENSG00000226278_1
chr7:55690483:T:C	4	36	ENSG00000226278_1
chr7:55771065:TTTTG:T	4	35	ENSG00000226278_1
chr7:55802940:CT:C	4	34	ENSG00000226278_1
chr7:55710422:C:T	4	33	ENSG00000226278_1
chr7:55746131:A:G	4	32	ENSG00000226278_1
chr7:56175726:G:A	4	31	ENSG00000226278_1
chr7:55737608:G:C	4	30	ENSG00000226278_1
chr7:55301440:A:G	4	29	ENSG00000226278_1
chr7:55342520:G:A	4	28	ENSG00000226278_1
chr7:55674013:G:C	4	27	ENSG00000226278_1
chr7:56257539:C:T	4	26	ENSG00000226278_1
chr7:55625774:A:G	4	25	ENSG00000226278_1
chr7:55442925:C:G	4	24	ENSG00000226278_1
chr7:55769045:A:G	4	23	ENSG00000226278_1
chr7:56011356:C:T	4	22	ENSG00000226278_1
chr7:55649041:C:A	4	21	ENSG00000226278_1
chr7:55745506:T:C	4	20	ENSG00000226278_1
chr7:55871681:C:T	4	19	ENSG00000226278_1
chr7:55592039:T:G	4	18	ENSG00000226278_1
chr7:55315508:C:T	4	17	ENSG00000226278_1
chr7:55666004:GA:G	4	16	ENSG00000226278_1
chr7:55705344:G:A	4	15	ENSG00000226278_1
chr7:56023059:G:C	4	14	ENSG00000226278_1
chr7:55407387:C:T	4	13	ENSG00000226278_1
chr7:55821641:G:A	4	12	ENSG00000226278_1
chr7:55589434:T:C	4	11	ENSG00000226278_1
chr7:55692338:G:A	4	10	ENSG00000226278_1
chr7:55486090:G:T	4	9	ENSG00000226278_1
chr7:55294660:T:C	4	8	ENSG00000226278_1
chr7:55356663:G:A	4	7	ENSG00000226278_1
chr7:55620056:C:A	4	6	ENSG00000226278_1
chr7:56010613:C:T	4	5	ENSG00000226278_1
chr7:55772903:G:A	4	4	ENSG00000226278_1
chr7:56240445:T:C	4	3	ENSG00000226278_1
chr7:55732785:C:CA	4	2	ENSG00000226278_1
chr7:55790974:C:A	4	1	ENSG00000226278_1
chr7:55924337:C:T	5	4845	ENSG00000226278_1
chr7:55563283:AAGG:A	5	4844	ENSG00000226278_1
chr7:55431620:A:G	5	4843	ENSG00000226278_1
chr7:55562361:C:T	5	4842	ENSG00000226278_1
chr7:55562108:T:C	5	4841	ENSG00000226278_1
chr7:55561081:C:T	5	4840	ENSG00000226278_1
chr7:56168220:G:A	5	4839	ENSG00000226278_1
chr7:55560282:G:A	5	4838	ENSG00000226278_1
chr7:55560220:C:T	5	4837	ENSG00000226278_1
chr7:55434621:G:A	5	4836	ENSG00000226278_1
chr7:55560169:CA:C	5	4835	ENSG00000226278_1
chr7:55560073:A:T	5	4834	ENSG00000226278_1
chr7:55559982:A:G	5	4833	ENSG00000226278_1
chr7:55559925:A:G	5	4832	ENSG00000226278_1
chr7:55563692:A:G	5	4831	ENSG00000226278_1
chr7:55556516:C:G	5	4830	ENSG00000226278_1
chr7:55436620:G:A	5	4829	ENSG00000226278_1
chr7:55436660:G:T	5	4828	ENSG00000226278_1
chr7:55436862:A:G	5	4827	ENSG00000226278_1
chr7:55553832:G:A	5	4826	ENSG00000226278_1
chr7:55437341:T:C	5	4825	ENSG00000226278_1
chr7:55553423:T:A	5	4824	ENSG00000226278_1
chr7:55438523:C:T	5	4823	ENSG00000226278_1
chr7:55438560:G:C	5	4822	ENSG00000226278_1
chr7:55438562:T:G	5	4821	ENSG00000226278_1
chr7:55552005:A:G	5	4820	ENSG00000226278_1
chr7:55439166:A:G	5	4819	ENSG00000226278_1
chr7:55551654:G:A	5	4818	ENSG00000226278_1
chr7:56220194:AG:A	5	4817	ENSG00000226278_1
chr7:55554560:T:C	5	4816	ENSG00000226278_1
chr7:55563803:T:G	5	4815	ENSG00000226278_1
chr7:55564286:A:G	5	4814	ENSG00000226278_1
chr7:55565002:C:A	5	4813	ENSG00000226278_1
chr7:55576728:C:A	5	4812	ENSG00000226278_1
chr7:55574983:A:T	5	4811	ENSG00000226278_1
chr7:55574234:G:A	5	4810	ENSG00000226278_1
chr7:55574172:T:C	5	4809	ENSG00000226278_1
chr7:55573865:G:A	5	4808	ENSG00000226278_1
chr7:55573507:A:G	5	4807	ENSG00000226278_1
chr7:55572999:T:G	5	4806	ENSG00000226278_1
chr7:55420920:C:G	5	4805	ENSG00000226278_1
chr7:55421443:A:G	5	4804	ENSG00000226278_1
chr7:55572277:G:A	5	4803	ENSG00000226278_1
chr7:56225008:G:C	5	4802	ENSG00000226278_1
chr7:55422589:G:A	5	4801	ENSG00000226278_1
chr7:55422807:G:T	5	4800	ENSG00000226278_1
chr7:55572240:C:T	5	4799	ENSG00000226278_1
chr7:55571044:C:T	5	4798	ENSG00000226278_1
chr7:55570985:C:T	5	4797	ENSG00000226278_1
chr7:55423588:G:A	5	4796	ENSG00000226278_1
chr7:55568990:C:G	5	4795	ENSG00000226278_1
chr7:55424640:G:A	5	4794	ENSG00000226278_1
chr7:55568519:A:G	5	4793	ENSG00000226278_1
chr7:55568384:T:C	5	4792	ENSG00000226278_1
chr7:55568180:C:T	5	4791	ENSG00000226278_1
chr7:55567952:A:G	5	4790	ENSG00000226278_1
chr7:55567730:A:G	5	4789	ENSG00000226278_1
chr7:55566667:G:A	5	4788	ENSG00000226278_1
chr7:56223795:A:T	5	4787	ENSG00000226278_1
chr7:56223520:C:T	5	4786	ENSG00000226278_1
chr7:55565676:A:G	5	4785	ENSG00000226278_1
chr7:55565553:T:G	5	4784	ENSG00000226278_1
chr7:55551554:T:A	5	4783	ENSG00000226278_1
chr7:56161227:T:C	5	4782	ENSG00000226278_1
chr7:55440559:C:T	5	4781	ENSG00000226278_1
chr7:55550640:G:A	5	4780	ENSG00000226278_1
chr7:55450773:G:A	5	4779	ENSG00000226278_1
chr7:55450794:G:A	5	4778	ENSG00000226278_1
chr7:55451166:A:G	5	4777	ENSG00000226278_1
chr7:55451493:A:T	5	4776	ENSG00000226278_1
chr7:55451778:G:A	5	4775	ENSG00000226278_1
chr7:55536810:C:T	5	4774	ENSG00000226278_1
chr7:55452052:T:C	5	4773	ENSG00000226278_1
chr7:55452848:T:A	5	4772	ENSG00000226278_1
chr7:55536560:CCAT:C	5	4771	ENSG00000226278_1
chr7:55536297:G:A	5	4770	ENSG00000226278_1
chr7:55453584:G:A	5	4769	ENSG00000226278_1
chr7:55535955:A:G	5	4768	ENSG00000226278_1
chr7:55535059:T:C	5	4767	ENSG00000226278_1
chr7:55450610:G:T	5	4766	ENSG00000226278_1
chr7:55454222:A:C	5	4765	ENSG00000226278_1
chr7:55534863:G:A	5	4764	ENSG00000226278_1
chr7:55454385:G:T	5	4763	ENSG00000226278_1
chr7:55534397:T:A	5	4762	ENSG00000226278_1
chr7:56180732:C:T	5	4761	ENSG00000226278_1
chr7:55455719:A:T	5	4760	ENSG00000226278_1
chr7:55456028:G:C	5	4759	ENSG00000226278_1
chr7:55456242:A:C	5	4758	ENSG00000226278_1
chr7:55531714:C:G	5	4757	ENSG00000226278_1
chr7:55456350:G:A	5	4756	ENSG00000226278_1
chr7:55456372:T:C	5	4755	ENSG00000226278_1
chr7:55457179:C:G	5	4754	ENSG00000226278_1
chr7:55457400:T:G	5	4753	ENSG00000226278_1
chr7:55457511:G:A	5	4752	ENSG00000226278_1
chr7:55535053:T:C	5	4751	ENSG00000226278_1
chr7:55537210:C:A	5	4750	ENSG00000226278_1
chr7:55538649:G:C	5	4749	ENSG00000226278_1
chr7:56179933:G:A	5	4748	ENSG00000226278_1
chr7:55550211:G:A	5	4747	ENSG00000226278_1
chr7:55550122:A:G	5	4746	ENSG00000226278_1
chr7:55549676:G:A	5	4745	ENSG00000226278_1
chr7:55548484:A:G	5	4744	ENSG00000226278_1
chr7:55548417:G:A	5	4743	ENSG00000226278_1
chr7:55548020:C:A	5	4742	ENSG00000226278_1
chr7:55547762:T:C	5	4741	ENSG00000226278_1
chr7:55547749:C:A	5	4740	ENSG00000226278_1
chr7:55444502:C:T	5	4739	ENSG00000226278_1
chr7:55547453:AACGTAAGCCTCTGCAT:A	5	4738	ENSG00000226278_1
chr7:55546858:T:C	5	4737	ENSG00000226278_1
chr7:55546805:A:G	5	4736	ENSG00000226278_1
chr7:55446174:T:C	5	4735	ENSG00000226278_1
chr7:55546736:G:C	5	4734	ENSG00000226278_1
chr7:55545500:T:C	5	4733	ENSG00000226278_1
chr7:55545336:A:G	5	4732	ENSG00000226278_1
chr7:55544872:C:T	5	4731	ENSG00000226278_1
chr7:55447220:G:T	5	4730	ENSG00000226278_1
chr7:56218465:T:C	5	4729	ENSG00000226278_1
chr7:55544677:C:A	5	4728	ENSG00000226278_1
chr7:55544637:G:C	5	4727	ENSG00000226278_1
chr7:55543375:T:C	5	4726	ENSG00000226278_1
chr7:55543223:T:C	5	4725	ENSG00000226278_1
chr7:55543103:G:A	5	4724	ENSG00000226278_1
chr7:55448537:C:T	5	4723	ENSG00000226278_1
chr7:55541946:A:G	5	4722	ENSG00000226278_1
chr7:55448919:A:G	5	4721	ENSG00000226278_1
chr7:55540511:T:C	5	4720	ENSG00000226278_1
chr7:55449348:A:G	5	4719	ENSG00000226278_1
chr7:55550785:C:T	5	4718	ENSG00000226278_1
chr7:55576932:G:C	5	4717	ENSG00000226278_1
chr7:55577529:G:A	5	4716	ENSG00000226278_1
chr7:55578504:A:G	5	4715	ENSG00000226278_1
chr7:56091249:G:A	5	4714	ENSG00000226278_1
chr7:56092724:GAA:G	5	4713	ENSG00000226278_1
chr7:56092735:T:C	5	4712	ENSG00000226278_1
chr7:56094556:T:C	5	4711	ENSG00000226278_1
chr7:55652282:C:A	5	4710	ENSG00000226278_1
chr7:56232093:C:T	5	4709	ENSG00000226278_1
chr7:55380390:CA:C	5	4708	ENSG00000226278_1
chr7:56096808:T:A	5	4707	ENSG00000226278_1
chr7:56097205:G:A	5	4706	ENSG00000226278_1
chr7:55650494:T:A	5	4705	ENSG00000226278_1
chr7:55650399:T:G	5	4704	ENSG00000226278_1
chr7:55650241:G:A	5	4703	ENSG00000226278_1
chr7:55383525:C:T	5	4702	ENSG00000226278_1
chr7:56089210:C:T	5	4701	ENSG00000226278_1
chr7:55384110:G:A	5	4700	ENSG00000226278_1
chr7:55384483:C:T	5	4699	ENSG00000226278_1
chr7:55649802:T:C	5	4698	ENSG00000226278_1
chr7:56230905:G:A	5	4697	ENSG00000226278_1
chr7:56100127:T:C	5	4696	ENSG00000226278_1
chr7:55386633:C:T	5	4695	ENSG00000226278_1
chr7:55504462:A:C	5	4694	ENSG00000226278_1
chr7:55388737:G:A	5	4693	ENSG00000226278_1
chr7:56106696:C:CCG	5	4692	ENSG00000226278_1
chr7:56106932:C:T	5	4691	ENSG00000226278_1
chr7:56107689:C:T	5	4690	ENSG00000226278_1
chr7:55640884:C:T	5	4689	ENSG00000226278_1
chr7:56108863:C:T	5	4688	ENSG00000226278_1
chr7:56111126:T:A	5	4687	ENSG00000226278_1
chr7:56097476:C:T	5	4686	ENSG00000226278_1
chr7:55379046:G:A	5	4685	ENSG00000226278_1
chr7:56082651:C:G	5	4684	ENSG00000226278_1
chr7:56082596:A:G	5	4683	ENSG00000226278_1
chr7:56044524:A:G	5	4682	ENSG00000226278_1
chr7:55367037:T:G	5	4681	ENSG00000226278_1
chr7:55686829:C:T	5	4680	ENSG00000226278_1
chr7:55367859:C:T	5	4679	ENSG00000226278_1
chr7:56235251:G:A	5	4678	ENSG00000226278_1
chr7:55686484:ATT:A	5	4677	ENSG00000226278_1
chr7:55684904:C:T	5	4676	ENSG00000226278_1
chr7:55683427:T:C	5	4675	ENSG00000226278_1
chr7:56054528:AT:A	5	4674	ENSG00000226278_1
chr7:56054806:A:T	5	4673	ENSG00000226278_1
chr7:56055209:G:C	5	4672	ENSG00000226278_1
chr7:55682139:G:A	5	4671	ENSG00000226278_1
chr7:55373187:A:G	5	4670	ENSG00000226278_1
chr7:55680796:G:A	5	4669	ENSG00000226278_1
chr7:56057366:G:T	5	4668	ENSG00000226278_1
chr7:55679118:C:T	5	4667	ENSG00000226278_1
chr7:55677508:G:A	5	4666	ENSG00000226278_1
chr7:55676681:G:A	5	4665	ENSG00000226278_1
chr7:56061218:A:G	5	4664	ENSG00000226278_1
chr7:55675732:T:A	5	4663	ENSG00000226278_1
chr7:56064982:G:A	5	4662	ENSG00000226278_1
chr7:55673596:T:C	5	4661	ENSG00000226278_1
chr7:56073515:G:A	5	4660	ENSG00000226278_1
chr7:56076386:T:C	5	4659	ENSG00000226278_1
chr7:56077166:T:A	5	4658	ENSG00000226278_1
chr7:55375981:A:G	5	4657	ENSG00000226278_1
chr7:55376199:T:C	5	4656	ENSG00000226278_1
chr7:55376646:C:G	5	4655	ENSG00000226278_1
chr7:56082414:G:A	5	4654	ENSG00000226278_1
chr7:55390435:A:T	5	4653	ENSG00000226278_1
chr7:56111128:G:T	5	4652	ENSG00000226278_1
chr7:56114275:C:T	5	4651	ENSG00000226278_1
chr7:56114744:CTTAA:C	5	4650	ENSG00000226278_1
chr7:55595228:A:T	5	4649	ENSG00000226278_1
chr7:55595172:G:A	5	4648	ENSG00000226278_1
chr7:55594746:A:T	5	4647	ENSG00000226278_1
chr7:55594744:GC:G	5	4646	ENSG00000226278_1
chr7:55593050:C:T	5	4645	ENSG00000226278_1
chr7:56148977:C:T	5	4644	ENSG00000226278_1
chr7:55591715:C:A	5	4643	ENSG00000226278_1
chr7:55591591:A:G	5	4642	ENSG00000226278_1
chr7:56227401:A:G	5	4641	ENSG00000226278_1
chr7:55591468:G:A	5	4640	ENSG00000226278_1
chr7:56226837:G:A	5	4639	ENSG00000226278_1
chr7:55589291:C:T	5	4638	ENSG00000226278_1
chr7:55589021:G:A	5	4637	ENSG00000226278_1
chr7:56155114:G:A	5	4636	ENSG00000226278_1
chr7:55410684:A:G	5	4635	ENSG00000226278_1
chr7:56155863:G:A	5	4634	ENSG00000226278_1
chr7:56156046:T:C	5	4633	ENSG00000226278_1
chr7:55412143:G:C	5	4632	ENSG00000226278_1
chr7:55412568:G:T	5	4631	ENSG00000226278_1
chr7:55585404:T:C	5	4630	ENSG00000226278_1
chr7:56157001:G:T	5	4629	ENSG00000226278_1
chr7:55584503:T:G	5	4628	ENSG00000226278_1
chr7:56157645:T:C	5	4627	ENSG00000226278_1
chr7:56226447:C:A	5	4626	ENSG00000226278_1
chr7:55582830:C:T	5	4625	ENSG00000226278_1
chr7:55582391:G:A	5	4624	ENSG00000226278_1
chr7:55582132:A:T	5	4623	ENSG00000226278_1
chr7:56226325:C:T	5	4622	ENSG00000226278_1
chr7:55417018:C:T	5	4621	ENSG00000226278_1
chr7:55596019:T:G	5	4620	ENSG00000226278_1
chr7:55457545:C:T	5	4619	ENSG00000226278_1
chr7:56145147:C:T	5	4618	ENSG00000226278_1
chr7:55600833:G:A	5	4617	ENSG00000226278_1
chr7:55632213:A:G	5	4616	ENSG00000226278_1
chr7:56116138:G:A	5	4615	ENSG00000226278_1
chr7:55629574:C:G	5	4614	ENSG00000226278_1
chr7:56120348:A:G	5	4613	ENSG00000226278_1
chr7:55392122:G:A	5	4612	ENSG00000226278_1
chr7:56123104:A:G	5	4611	ENSG00000226278_1
chr7:56124855:T:C	5	4610	ENSG00000226278_1
chr7:56125337:C:T	5	4609	ENSG00000226278_1
chr7:55622623:A:G	5	4608	ENSG00000226278_1
chr7:55394795:T:G	5	4607	ENSG00000226278_1
chr7:55620930:T:C	5	4606	ENSG00000226278_1
chr7:55395729:A:T	5	4605	ENSG00000226278_1
chr7:55618415:T:C	5	4604	ENSG00000226278_1
chr7:56128436:C:T	5	4603	ENSG00000226278_1
chr7:55396383:C:T	5	4602	ENSG00000226278_1
chr7:56129196:G:A	5	4601	ENSG00000226278_1
chr7:55615171:A:T	5	4600	ENSG00000226278_1
chr7:55396795:G:T	5	4599	ENSG00000226278_1
chr7:56130919:C:T	5	4598	ENSG00000226278_1
chr7:56133531:T:A	5	4597	ENSG00000226278_1
chr7:56134001:G:C	5	4596	ENSG00000226278_1
chr7:56136417:G:A	5	4595	ENSG00000226278_1
chr7:55398678:T:G	5	4594	ENSG00000226278_1
chr7:55398899:A:C	5	4593	ENSG00000226278_1
chr7:55608126:A:G	5	4592	ENSG00000226278_1
chr7:56136863:G:A	5	4591	ENSG00000226278_1
chr7:55605219:T:C	5	4590	ENSG00000226278_1
chr7:55604766:C:T	5	4589	ENSG00000226278_1
chr7:55401123:A:G	5	4588	ENSG00000226278_1
chr7:56143485:T:C	5	4587	ENSG00000226278_1
chr7:55528437:A:G	5	4586	ENSG00000226278_1
chr7:55527877:T:C	5	4585	ENSG00000226278_1
chr7:55527810:C:T	5	4584	ENSG00000226278_1
chr7:55489673:G:A	5	4583	ENSG00000226278_1
chr7:55489752:C:T	5	4582	ENSG00000226278_1
chr7:55490378:A:G	5	4581	ENSG00000226278_1
chr7:55490477:C:T	5	4580	ENSG00000226278_1
chr7:55490706:C:T	5	4579	ENSG00000226278_1
chr7:55510383:A:AC	5	4578	ENSG00000226278_1
chr7:55491147:A:C	5	4577	ENSG00000226278_1
chr7:55491238:A:G	5	4576	ENSG00000226278_1
chr7:55491253:T:G	5	4575	ENSG00000226278_1
chr7:55491352:T:C	5	4574	ENSG00000226278_1
chr7:55491468:T:C	5	4573	ENSG00000226278_1
chr7:55491762:T:C	5	4572	ENSG00000226278_1
chr7:55492011:G:A	5	4571	ENSG00000226278_1
chr7:55489579:G:A	5	4570	ENSG00000226278_1
chr7:55510317:G:A	5	4569	ENSG00000226278_1
chr7:55492497:T:C	5	4568	ENSG00000226278_1
chr7:55492505:T:C	5	4567	ENSG00000226278_1
chr7:55509995:C:T	5	4566	ENSG00000226278_1
chr7:55509877:CTGTGAGATGCTTTTCA:C	5	4565	ENSG00000226278_1
chr7:55492531:A:G	5	4564	ENSG00000226278_1
chr7:55492689:C:T	5	4563	ENSG00000226278_1
chr7:55509600:T:TAGC	5	4562	ENSG00000226278_1
chr7:55509293:T:TA	5	4561	ENSG00000226278_1
chr7:55493237:A:T	5	4560	ENSG00000226278_1
chr7:55509267:T:C	5	4559	ENSG00000226278_1
chr7:55509101:A:G	5	4558	ENSG00000226278_1
chr7:55493584:G:A	5	4557	ENSG00000226278_1
chr7:55493750:T:A	5	4556	ENSG00000226278_1
chr7:55492237:C:G	5	4555	ENSG00000226278_1
chr7:55489502:G:A	5	4554	ENSG00000226278_1
chr7:55510386:G:A	5	4553	ENSG00000226278_1
chr7:55510407:G:T	5	4552	ENSG00000226278_1
chr7:55513445:C:T	5	4551	ENSG00000226278_1
chr7:55513071:C:T	5	4550	ENSG00000226278_1
chr7:55485692:C:T	5	4549	ENSG00000226278_1
chr7:55485750:GT:G	5	4548	ENSG00000226278_1
chr7:55485856:C:A	5	4547	ENSG00000226278_1
chr7:55485989:A:G	5	4546	ENSG00000226278_1
chr7:55486033:C:T	5	4545	ENSG00000226278_1
chr7:55512718:T:C	5	4544	ENSG00000226278_1
chr7:55486189:T:C	5	4543	ENSG00000226278_1
chr7:55486252:G:A	5	4542	ENSG00000226278_1
chr7:55486303:A:T	5	4541	ENSG00000226278_1
chr7:55486358:T:C	5	4540	ENSG00000226278_1
chr7:55512711:G:A	5	4539	ENSG00000226278_1
chr7:55486483:C:T	5	4538	ENSG00000226278_1
chr7:55512192:G:A	5	4537	ENSG00000226278_1
chr7:55486747:G:A	5	4536	ENSG00000226278_1
chr7:55512152:A:C	5	4535	ENSG00000226278_1
chr7:55487013:C:T	5	4534	ENSG00000226278_1
chr7:55487025:G:A	5	4533	ENSG00000226278_1
chr7:55511951:T:C	5	4532	ENSG00000226278_1
chr7:55511354:T:C	5	4531	ENSG00000226278_1
chr7:55511294:G:A	5	4530	ENSG00000226278_1
chr7:55511286:A:T	5	4529	ENSG00000226278_1
chr7:55510924:A:G	5	4528	ENSG00000226278_1
chr7:55510787:A:G	5	4527	ENSG00000226278_1
chr7:55488876:A:G	5	4526	ENSG00000226278_1
chr7:55510744:C:T	5	4525	ENSG00000226278_1
chr7:55510715:G:A	5	4524	ENSG00000226278_1
chr7:55489001:G:A	5	4523	ENSG00000226278_1
chr7:55509018:A:G	5	4522	ENSG00000226278_1
chr7:55508997:T:C	5	4521	ENSG00000226278_1
chr7:55508528:G:A	5	4520	ENSG00000226278_1
chr7:55494506:T:G	5	4519	ENSG00000226278_1
chr7:55499621:G:A	5	4518	ENSG00000226278_1
chr7:55506789:C:T	5	4517	ENSG00000226278_1
chr7:55499977:G:A	5	4516	ENSG00000226278_1
chr7:55500117:A:G	5	4515	ENSG00000226278_1
chr7:55500144:T:C	5	4514	ENSG00000226278_1
chr7:55500515:T:C	5	4513	ENSG00000226278_1
chr7:55500636:CCA:C	5	4512	ENSG00000226278_1
chr7:55500683:T:C	5	4511	ENSG00000226278_1
chr7:55506719:G:A	5	4510	ENSG00000226278_1
chr7:55506590:G:T	5	4509	ENSG00000226278_1
chr7:55501144:C:T	5	4508	ENSG00000226278_1
chr7:55506405:G:A	5	4507	ENSG00000226278_1
chr7:55501611:C:T	5	4506	ENSG00000226278_1
chr7:55506262:A:G	5	4505	ENSG00000226278_1
chr7:55501782:C:T	5	4504	ENSG00000226278_1
chr7:55501865:A:T	5	4503	ENSG00000226278_1
chr7:55506080:T:C	5	4502	ENSG00000226278_1
chr7:55501924:T:C	5	4501	ENSG00000226278_1
chr7:55502804:C:T	5	4500	ENSG00000226278_1
chr7:55502912:T:C	5	4499	ENSG00000226278_1
chr7:55502991:A:G	5	4498	ENSG00000226278_1
chr7:55505576:A:G	5	4497	ENSG00000226278_1
chr7:55505571:C:T	5	4496	ENSG00000226278_1
chr7:55505540:G:A	5	4495	ENSG00000226278_1
chr7:55503646:G:C	5	4494	ENSG00000226278_1
chr7:55503706:G:A	5	4493	ENSG00000226278_1
chr7:55503814:G:A	5	4492	ENSG00000226278_1
chr7:55504308:T:G	5	4491	ENSG00000226278_1
chr7:55505189:T:C	5	4490	ENSG00000226278_1
chr7:55499620:C:T	5	4489	ENSG00000226278_1
chr7:55513582:T:A	5	4488	ENSG00000226278_1
chr7:55507133:A:G	5	4487	ENSG00000226278_1
chr7:55499350:A:G	5	4486	ENSG00000226278_1
chr7:55494564:T:TA	5	4485	ENSG00000226278_1
chr7:55508405:A:C	5	4484	ENSG00000226278_1
chr7:55494806:G:T	5	4483	ENSG00000226278_1
chr7:56195575:A:G	5	4482	ENSG00000226278_1
chr7:55508221:A:G	5	4481	ENSG00000226278_1
chr7:55495335:T:C	5	4480	ENSG00000226278_1
chr7:55495547:C:T	5	4479	ENSG00000226278_1
chr7:55495903:C:G	5	4478	ENSG00000226278_1
chr7:55508209:G:A	5	4477	ENSG00000226278_1
chr7:55496091:A:C	5	4476	ENSG00000226278_1
chr7:55496119:C:G	5	4475	ENSG00000226278_1
chr7:55507839:G:A	5	4474	ENSG00000226278_1
chr7:55496336:T:C	5	4473	ENSG00000226278_1
chr7:55496451:T:C	5	4472	ENSG00000226278_1
chr7:55496643:C:G	5	4471	ENSG00000226278_1
chr7:55497169:G:C	5	4470	ENSG00000226278_1
chr7:55497329:G:A	5	4469	ENSG00000226278_1
chr7:55497440:C:T	5	4468	ENSG00000226278_1
chr7:55497820:C:A	5	4467	ENSG00000226278_1
chr7:55497989:C:CA	5	4466	ENSG00000226278_1
chr7:55498080:C:T	5	4465	ENSG00000226278_1
chr7:55498234:A:G	5	4464	ENSG00000226278_1
chr7:55498314:C:T	5	4463	ENSG00000226278_1
chr7:55507134:G:T	5	4462	ENSG00000226278_1
chr7:55498533:G:A	5	4461	ENSG00000226278_1
chr7:55498930:C:T	5	4460	ENSG00000226278_1
chr7:56195054:C:T	5	4459	ENSG00000226278_1
chr7:56192494:G:T	5	4458	ENSG00000226278_1
chr7:55499336:C:T	5	4457	ENSG00000226278_1
chr7:55499383:C:G	5	4456	ENSG00000226278_1
chr7:55365151:G:A	5	4455	ENSG00000226278_1
chr7:55513646:G:T	5	4454	ENSG00000226278_1
chr7:55485003:G:A	5	4453	ENSG00000226278_1
chr7:55464445:C:G	5	4452	ENSG00000226278_1
chr7:55465001:C:T	5	4451	ENSG00000226278_1
chr7:55465378:A:AAGG	5	4450	ENSG00000226278_1
chr7:55525035:G:T	5	4449	ENSG00000226278_1
chr7:55465643:T:G	5	4448	ENSG00000226278_1
chr7:55465698:T:G	5	4447	ENSG00000226278_1
chr7:56184667:G:GA	5	4446	ENSG00000226278_1
chr7:55465828:C:G	5	4445	ENSG00000226278_1
chr7:55466024:G:A	5	4444	ENSG00000226278_1
chr7:55466050:CAG:C	5	4443	ENSG00000226278_1
chr7:55466060:A:C	5	4442	ENSG00000226278_1
chr7:55466141:C:G	5	4441	ENSG00000226278_1
chr7:55524788:T:C	5	4440	ENSG00000226278_1
chr7:55464203:A:C	5	4439	ENSG00000226278_1
chr7:55524780:C:T	5	4438	ENSG00000226278_1
chr7:55524436:C:T	5	4437	ENSG00000226278_1
chr7:55466967:G:T	5	4436	ENSG00000226278_1
chr7:55523955:C:G	5	4435	ENSG00000226278_1
chr7:55467146:T:C	5	4434	ENSG00000226278_1
chr7:55523870:A:G	5	4433	ENSG00000226278_1
chr7:55467556:A:G	5	4432	ENSG00000226278_1
chr7:55467798:C:T	5	4431	ENSG00000226278_1
chr7:55467809:C:T	5	4430	ENSG00000226278_1
chr7:55523848:T:C	5	4429	ENSG00000226278_1
chr7:56209123:C:T	5	4428	ENSG00000226278_1
chr7:55523575:T:C	5	4427	ENSG00000226278_1
chr7:55523514:A:C	5	4426	ENSG00000226278_1
chr7:55468369:T:TC	5	4425	ENSG00000226278_1
chr7:55524633:G:T	5	4424	ENSG00000226278_1
chr7:55464183:T:C	5	4423	ENSG00000226278_1
chr7:55463558:G:A	5	4422	ENSG00000226278_1
chr7:55525539:A:C	5	4421	ENSG00000226278_1
chr7:55457802:A:ATTT	5	4420	ENSG00000226278_1
chr7:55458532:C:A	5	4419	ENSG00000226278_1
chr7:55458865:T:A	5	4418	ENSG00000226278_1
chr7:55527577:G:A	5	4417	ENSG00000226278_1
chr7:55459168:C:CATCT	5	4416	ENSG00000226278_1
chr7:55459506:G:A	5	4415	ENSG00000226278_1
chr7:55459583:C:T	5	4414	ENSG00000226278_1
chr7:55459810:A:T	5	4413	ENSG00000226278_1
chr7:55460026:T:G	5	4412	ENSG00000226278_1
chr7:55460034:T:C	5	4411	ENSG00000226278_1
chr7:55460066:T:C	5	4410	ENSG00000226278_1
chr7:55460316:G:A	5	4409	ENSG00000226278_1
chr7:56181658:G:A	5	4408	ENSG00000226278_1
chr7:55460573:G:A	5	4407	ENSG00000226278_1
chr7:55527131:A:G	5	4406	ENSG00000226278_1
chr7:55460874:A:C	5	4405	ENSG00000226278_1
chr7:55460877:T:C	5	4404	ENSG00000226278_1
chr7:55461583:C:A	5	4403	ENSG00000226278_1
chr7:55461608:C:G	5	4402	ENSG00000226278_1
chr7:55461821:T:C	5	4401	ENSG00000226278_1
chr7:55462011:C:T	5	4400	ENSG00000226278_1
chr7:55526692:A:C	5	4399	ENSG00000226278_1
chr7:55526597:G:A	5	4398	ENSG00000226278_1
chr7:55526080:T:C	5	4397	ENSG00000226278_1
chr7:55525836:T:C	5	4396	ENSG00000226278_1
chr7:55463219:C:A	5	4395	ENSG00000226278_1
chr7:55463245:T:C	5	4394	ENSG00000226278_1
chr7:55525589:C:T	5	4393	ENSG00000226278_1
chr7:55463375:T:C	5	4392	ENSG00000226278_1
chr7:55523202:A:T	5	4391	ENSG00000226278_1
chr7:55468499:G:T	5	4390	ENSG00000226278_1
chr7:55522933:T:G	5	4389	ENSG00000226278_1
chr7:55522680:C:T	5	4388	ENSG00000226278_1
chr7:55518040:A:G	5	4387	ENSG00000226278_1
chr7:55478040:C:T	5	4386	ENSG00000226278_1
chr7:55517819:T:C	5	4385	ENSG00000226278_1
chr7:55517647:A:C	5	4384	ENSG00000226278_1
chr7:55517539:G:A	5	4383	ENSG00000226278_1
chr7:55479764:G:A	5	4382	ENSG00000226278_1
chr7:55517017:G:A	5	4381	ENSG00000226278_1
chr7:55479933:CCTA:C	5	4380	ENSG00000226278_1
chr7:55516969:G:A	5	4379	ENSG00000226278_1
chr7:55479982:G:A	5	4378	ENSG00000226278_1
chr7:55516626:T:G	5	4377	ENSG00000226278_1
chr7:55480434:G:A	5	4376	ENSG00000226278_1
chr7:55516547:A:G	5	4375	ENSG00000226278_1
chr7:55516164:A:T	5	4374	ENSG00000226278_1
chr7:55516068:G:A	5	4373	ENSG00000226278_1
chr7:55516031:G:C	5	4372	ENSG00000226278_1
chr7:55481250:G:A	5	4371	ENSG00000226278_1
chr7:55481837:C:T	5	4370	ENSG00000226278_1
chr7:55482179:C:T	5	4369	ENSG00000226278_1
chr7:55515949:T:C	5	4368	ENSG00000226278_1
chr7:55482699:G:C	5	4367	ENSG00000226278_1
chr7:55515741:C:T	5	4366	ENSG00000226278_1
chr7:55482998:C:T	5	4365	ENSG00000226278_1
chr7:55514806:G:A	5	4364	ENSG00000226278_1
chr7:55483682:C:A	5	4363	ENSG00000226278_1
chr7:55514660:G:T	5	4362	ENSG00000226278_1
chr7:55514358:G:T	5	4361	ENSG00000226278_1
chr7:55484408:T:C	5	4360	ENSG00000226278_1
chr7:55848085:G:C	5	4359	ENSG00000226278_1
chr7:55363422:G:A	5	4358	ENSG00000226278_1
chr7:55453903:A:G	5	4357	ENSG00000226278_1
chr7:55339344:T:C	5	4356	ENSG00000226278_1
chr7:55726629:C:T	5	4355	ENSG00000226278_1
chr7:56097281:A:G	5	4354	ENSG00000226278_1
chr7:55512017:A:G	5	4353	ENSG00000226278_1
chr7:55607976:A:G	5	4352	ENSG00000226278_1
chr7:55995921:T:C	5	4351	ENSG00000226278_1
chr7:55845581:G:A	5	4350	ENSG00000226278_1
chr7:56099258:C:T	5	4349	ENSG00000226278_1
chr7:55905164:A:C	5	4348	ENSG00000226278_1
chr7:55473664:G:A	5	4347	ENSG00000226278_1
chr7:55649347:G:C	5	4346	ENSG00000226278_1
chr7:56088356:A:T	5	4345	ENSG00000226278_1
chr7:55649878:T:C	5	4344	ENSG00000226278_1
chr7:55984425:G:C	5	4343	ENSG00000226278_1
chr7:55772804:C:G	5	4342	ENSG00000226278_1
chr7:55584135:A:AT	5	4341	ENSG00000226278_1
chr7:55687840:G:A	5	4340	ENSG00000226278_1
chr7:55750273:C:T	5	4339	ENSG00000226278_1
chr7:55474259:T:C	5	4338	ENSG00000226278_1
chr7:55579334:T:G	5	4337	ENSG00000226278_1
chr7:55536706:A:C	5	4336	ENSG00000226278_1
chr7:55520192:G:T	5	4335	ENSG00000226278_1
chr7:55499038:A:C	5	4334	ENSG00000226278_1
chr7:55675421:G:T	5	4333	ENSG00000226278_1
chr7:55961564:G:A	5	4332	ENSG00000226278_1
chr7:55649694:A:C	5	4331	ENSG00000226278_1
chr7:56052750:A:G	5	4330	ENSG00000226278_1
chr7:55541820:C:CAT	5	4329	ENSG00000226278_1
chr7:55691272:C:A	5	4328	ENSG00000226278_1
chr7:55468330:A:G	5	4327	ENSG00000226278_1
chr7:56123609:G:A	5	4326	ENSG00000226278_1
chr7:56261664:T:G	5	4325	ENSG00000226278_1
chr7:55511012:C:T	5	4324	ENSG00000226278_1
chr7:55492167:A:G	5	4323	ENSG00000226278_1
chr7:55823201:G:A	5	4322	ENSG00000226278_1
chr7:55510857:TCTGCTCC:T	5	4321	ENSG00000226278_1
chr7:55793238:G:A	5	4320	ENSG00000226278_1
chr7:55684214:GC:G	5	4319	ENSG00000226278_1
chr7:55925481:C:T	5	4318	ENSG00000226278_1
chr7:55975558:G:A	5	4317	ENSG00000226278_1
chr7:55543080:T:A	5	4316	ENSG00000226278_1
chr7:56021794:A:T	5	4315	ENSG00000226278_1
chr7:55591349:C:T	5	4314	ENSG00000226278_1
chr7:55745384:G:A	5	4313	ENSG00000226278_1
chr7:56263840:T:A	5	4312	ENSG00000226278_1
chr7:55739315:G:A	5	4311	ENSG00000226278_1
chr7:55479496:G:A	5	4310	ENSG00000226278_1
chr7:56263366:T:C	5	4309	ENSG00000226278_1
chr7:55575082:CAT:C	5	4308	ENSG00000226278_1
chr7:55330931:T:C	5	4307	ENSG00000226278_1
chr7:55600064:C:T	5	4306	ENSG00000226278_1
chr7:55567627:G:A	5	4305	ENSG00000226278_1
chr7:56101442:T:C	5	4304	ENSG00000226278_1
chr7:56261600:C:A	5	4303	ENSG00000226278_1
chr7:55922462:TG:T	5	4302	ENSG00000226278_1
chr7:55393976:G:A	5	4301	ENSG00000226278_1
chr7:55947590:A:G	5	4300	ENSG00000226278_1
chr7:55838437:CCA:C	5	4299	ENSG00000226278_1
chr7:55814219:C:A	5	4298	ENSG00000226278_1
chr7:56161219:C:T	5	4297	ENSG00000226278_1
chr7:55746245:T:C	5	4296	ENSG00000226278_1
chr7:55457573:C:T	5	4295	ENSG00000226278_1
chr7:55809726:A:G	5	4294	ENSG00000226278_1
chr7:55944884:G:A	5	4293	ENSG00000226278_1
chr7:55734457:TTAAC:T	5	4292	ENSG00000226278_1
chr7:55741252:C:T	5	4291	ENSG00000226278_1
chr7:55853390:A:G	5	4290	ENSG00000226278_1
chr7:55704246:G:A	5	4289	ENSG00000226278_1
chr7:55395049:A:T	5	4288	ENSG00000226278_1
chr7:55802940:C:T	5	4287	ENSG00000226278_1
chr7:56262204:T:C	5	4286	ENSG00000226278_1
chr7:55374863:A:G	5	4285	ENSG00000226278_1
chr7:55979831:G:T	5	4284	ENSG00000226278_1
chr7:56261103:A:G	5	4283	ENSG00000226278_1
chr7:55546040:C:G	5	4282	ENSG00000226278_1
chr7:56065264:A:G	5	4281	ENSG00000226278_1
chr7:55755473:G:T	5	4280	ENSG00000226278_1
chr7:56264655:A:G	5	4279	ENSG00000226278_1
chr7:55825868:C:T	5	4278	ENSG00000226278_1
chr7:55921217:G:A	5	4277	ENSG00000226278_1
chr7:56245895:C:G	5	4276	ENSG00000226278_1
chr7:55480938:T:G	5	4275	ENSG00000226278_1
chr7:55517725:G:A	5	4274	ENSG00000226278_1
chr7:56028874:A:G	5	4273	ENSG00000226278_1
chr7:55299046:G:C	5	4272	ENSG00000226278_1
chr7:55544212:T:C	5	4271	ENSG00000226278_1
chr7:55567706:AT:A	5	4270	ENSG00000226278_1
chr7:56125254:A:T	5	4269	ENSG00000226278_1
chr7:56069955:C:G	5	4268	ENSG00000226278_1
chr7:55453654:A:C	5	4267	ENSG00000226278_1
chr7:55739869:A:C	5	4266	ENSG00000226278_1
chr7:55461190:A:T	5	4265	ENSG00000226278_1
chr7:55464451:G:A	5	4264	ENSG00000226278_1
chr7:55764636:T:C	5	4263	ENSG00000226278_1
chr7:55515324:T:C	5	4262	ENSG00000226278_1
chr7:55455751:T:C	5	4261	ENSG00000226278_1
chr7:55478572:A:G	5	4260	ENSG00000226278_1
chr7:55519773:T:C	5	4259	ENSG00000226278_1
chr7:55341266:G:GT	5	4258	ENSG00000226278_1
chr7:55447476:A:G	5	4257	ENSG00000226278_1
chr7:55452766:A:G	5	4256	ENSG00000226278_1
chr7:55458336:T:C	5	4255	ENSG00000226278_1
chr7:55919806:C:T	5	4254	ENSG00000226278_1
chr7:56094524:T:C	5	4253	ENSG00000226278_1
chr7:55507417:AT:A	5	4252	ENSG00000226278_1
chr7:55290153:A:G	5	4251	ENSG00000226278_1
chr7:55458217:G:A	5	4250	ENSG00000226278_1
chr7:55578682:A:G	5	4249	ENSG00000226278_1
chr7:55938298:T:A	5	4248	ENSG00000226278_1
chr7:56258792:A:G	5	4247	ENSG00000226278_1
chr7:56021907:G:A	5	4246	ENSG00000226278_1
chr7:55900223:T:C	5	4245	ENSG00000226278_1
chr7:55744170:G:A	5	4244	ENSG00000226278_1
chr7:55961230:T:A	5	4243	ENSG00000226278_1
chr7:55387469:C:T	5	4242	ENSG00000226278_1
chr7:55485742:T:C	5	4241	ENSG00000226278_1
chr7:55571974:C:T	5	4240	ENSG00000226278_1
chr7:55741621:C:T	5	4239	ENSG00000226278_1
chr7:55906246:C:G	5	4238	ENSG00000226278_1
chr7:55748870:C:T	5	4237	ENSG00000226278_1
chr7:55521887:C:T	5	4236	ENSG00000226278_1
chr7:56262284:C:A	5	4235	ENSG00000226278_1
chr7:55845788:G:A	5	4234	ENSG00000226278_1
chr7:56158845:T:A	5	4233	ENSG00000226278_1
chr7:55727275:C:T	5	4232	ENSG00000226278_1
chr7:55928619:A:T	5	4231	ENSG00000226278_1
chr7:55449824:G:A	5	4230	ENSG00000226278_1
chr7:55353916:C:A	5	4229	ENSG00000226278_1
chr7:55476992:A:G	5	4228	ENSG00000226278_1
chr7:55526766:T:C	5	4227	ENSG00000226278_1
chr7:55745634:G:A	5	4226	ENSG00000226278_1
chr7:55598918:G:A	5	4225	ENSG00000226278_1
chr7:55741204:T:C	5	4224	ENSG00000226278_1
chr7:56255350:T:G	5	4223	ENSG00000226278_1
chr7:55435561:C:G	5	4222	ENSG00000226278_1
chr7:56086439:G:A	5	4221	ENSG00000226278_1
chr7:55485909:C:T	5	4220	ENSG00000226278_1
chr7:56035920:T:C	5	4219	ENSG00000226278_1
chr7:55737291:G:A	5	4218	ENSG00000226278_1
chr7:55775395:A:G	5	4217	ENSG00000226278_1
chr7:55467594:G:C	5	4216	ENSG00000226278_1
chr7:55748290:T:C	5	4215	ENSG00000226278_1
chr7:55520879:A:G	5	4214	ENSG00000226278_1
chr7:55932800:C:T	5	4213	ENSG00000226278_1
chr7:56250122:A:C	5	4212	ENSG00000226278_1
chr7:56265222:G:A	5	4211	ENSG00000226278_1
chr7:55502249:C:T	5	4210	ENSG00000226278_1
chr7:55481211:G:A	5	4209	ENSG00000226278_1
chr7:55898991:C:T	5	4208	ENSG00000226278_1
chr7:55618871:A:G	5	4207	ENSG00000226278_1
chr7:55601791:G:C	5	4206	ENSG00000226278_1
chr7:55501235:A:AAAGT	5	4205	ENSG00000226278_1
chr7:55747049:G:C	5	4204	ENSG00000226278_1
chr7:55288855:A:G	5	4203	ENSG00000226278_1
chr7:56266745:A:C	5	4202	ENSG00000226278_1
chr7:55536772:G:A	5	4201	ENSG00000226278_1
chr7:55774777:A:G	5	4200	ENSG00000226278_1
chr7:55864704:G:A	5	4199	ENSG00000226278_1
chr7:55617788:T:A	5	4198	ENSG00000226278_1
chr7:55462957:T:G	5	4197	ENSG00000226278_1
chr7:55537757:C:T	5	4196	ENSG00000226278_1
chr7:56260941:T:C	5	4195	ENSG00000226278_1
chr7:55581536:A:C	5	4194	ENSG00000226278_1
chr7:55497161:T:TGGA	5	4193	ENSG00000226278_1
chr7:55529422:C:T	5	4192	ENSG00000226278_1
chr7:55505742:C:A	5	4191	ENSG00000226278_1
chr7:55820705:C:T	5	4190	ENSG00000226278_1
chr7:55735581:A:G	5	4189	ENSG00000226278_1
chr7:55743076:G:T	5	4188	ENSG00000226278_1
chr7:55421928:C:T	5	4187	ENSG00000226278_1
chr7:55983712:T:C	5	4186	ENSG00000226278_1
chr7:56267430:T:C	5	4185	ENSG00000226278_1
chr7:56264137:G:A	5	4184	ENSG00000226278_1
chr7:55773917:G:GT	5	4183	ENSG00000226278_1
chr7:55497170:C:A	5	4182	ENSG00000226278_1
chr7:55390571:A:C	5	4181	ENSG00000226278_1
chr7:55964880:C:T	5	4180	ENSG00000226278_1
chr7:55461382:A:G	5	4179	ENSG00000226278_1
chr7:56127986:A:T	5	4178	ENSG00000226278_1
chr7:55941177:TG:T	5	4177	ENSG00000226278_1
chr7:55563150:G:A	5	4176	ENSG00000226278_1
chr7:55507693:C:G	5	4175	ENSG00000226278_1
chr7:55467857:C:T	5	4174	ENSG00000226278_1
chr7:55757666:T:C	5	4173	ENSG00000226278_1
chr7:55543136:C:T	5	4172	ENSG00000226278_1
chr7:56239350:C:T	5	4171	ENSG00000226278_1
chr7:56044215:T:C	5	4170	ENSG00000226278_1
chr7:55499663:A:G	5	4169	ENSG00000226278_1
chr7:55538005:A:G	5	4168	ENSG00000226278_1
chr7:55521573:C:T	5	4167	ENSG00000226278_1
chr7:55456339:C:A	5	4166	ENSG00000226278_1
chr7:55703204:T:C	5	4165	ENSG00000226278_1
chr7:55437168:G:A	5	4164	ENSG00000226278_1
chr7:56032688:C:T	5	4163	ENSG00000226278_1
chr7:56078132:G:A	5	4162	ENSG00000226278_1
chr7:56172492:T:C	5	4161	ENSG00000226278_1
chr7:56260189:A:G	5	4160	ENSG00000226278_1
chr7:55378652:A:G	5	4159	ENSG00000226278_1
chr7:56254457:T:A	5	4158	ENSG00000226278_1
chr7:55352160:C:G	5	4157	ENSG00000226278_1
chr7:55483960:T:C	5	4156	ENSG00000226278_1
chr7:55454024:TC:T	5	4155	ENSG00000226278_1
chr7:56261330:C:CTA	5	4154	ENSG00000226278_1
chr7:55740298:T:C	5	4153	ENSG00000226278_1
chr7:55615352:C:A	5	4152	ENSG00000226278_1
chr7:56035871:C:T	5	4151	ENSG00000226278_1
chr7:55485295:T:C	5	4150	ENSG00000226278_1
chr7:56248927:G:T	5	4149	ENSG00000226278_1
chr7:55469919:C:G	5	4148	ENSG00000226278_1
chr7:55826908:C:T	5	4147	ENSG00000226278_1
chr7:55773994:C:T	5	4146	ENSG00000226278_1
chr7:55412581:A:G	5	4145	ENSG00000226278_1
chr7:55463310:C:T	5	4144	ENSG00000226278_1
chr7:55310823:C:T	5	4143	ENSG00000226278_1
chr7:56226403:A:G	5	4142	ENSG00000226278_1
chr7:55853114:C:T	5	4141	ENSG00000226278_1
chr7:55682209:C:T	5	4140	ENSG00000226278_1
chr7:55744678:G:A	5	4139	ENSG00000226278_1
chr7:55345929:G:A	5	4138	ENSG00000226278_1
chr7:55373390:A:G	5	4137	ENSG00000226278_1
chr7:55736734:A:G	5	4136	ENSG00000226278_1
chr7:55520745:T:G	5	4135	ENSG00000226278_1
chr7:55634105:G:A	5	4134	ENSG00000226278_1
chr7:56188800:G:C	5	4133	ENSG00000226278_1
chr7:55595020:T:G	5	4132	ENSG00000226278_1
chr7:55580124:C:A	5	4131	ENSG00000226278_1
chr7:56236150:G:A	5	4130	ENSG00000226278_1
chr7:55514158:T:C	5	4129	ENSG00000226278_1
chr7:55958772:T:G	5	4128	ENSG00000226278_1
chr7:55731785:G:T	5	4127	ENSG00000226278_1
chr7:55542719:A:G	5	4126	ENSG00000226278_1
chr7:55600063:C:T	5	4125	ENSG00000226278_1
chr7:55503227:C:T	5	4124	ENSG00000226278_1
chr7:55435403:G:A	5	4123	ENSG00000226278_1
chr7:56113219:G:A	5	4122	ENSG00000226278_1
chr7:55714735:G:A	5	4121	ENSG00000226278_1
chr7:55903607:C:T	5	4120	ENSG00000226278_1
chr7:56264257:C:T	5	4119	ENSG00000226278_1
chr7:55569913:A:T	5	4118	ENSG00000226278_1
chr7:55386243:G:T	5	4117	ENSG00000226278_1
chr7:55461791:T:C	5	4116	ENSG00000226278_1
chr7:55594751:C:T	5	4115	ENSG00000226278_1
chr7:55937290:A:G	5	4114	ENSG00000226278_1
chr7:55423246:T:C	5	4113	ENSG00000226278_1
chr7:56187143:C:T	5	4112	ENSG00000226278_1
chr7:55346936:C:T	5	4111	ENSG00000226278_1
chr7:55717840:T:A	5	4110	ENSG00000226278_1
chr7:55970055:G:A	5	4109	ENSG00000226278_1
chr7:55447015:G:A	5	4108	ENSG00000226278_1
chr7:56040085:C:A	5	4107	ENSG00000226278_1
chr7:55970680:G:A	5	4106	ENSG00000226278_1
chr7:55982708:C:T	5	4105	ENSG00000226278_1
chr7:55616210:G:A	5	4104	ENSG00000226278_1
chr7:55864680:T:C	5	4103	ENSG00000226278_1
chr7:56093292:A:G	5	4102	ENSG00000226278_1
chr7:56259229:TATAA:T	5	4101	ENSG00000226278_1
chr7:55523792:C:T	5	4100	ENSG00000226278_1
chr7:55503486:G:A	5	4099	ENSG00000226278_1
chr7:56267131:C:T	5	4098	ENSG00000226278_1
chr7:56200041:G:A	5	4097	ENSG00000226278_1
chr7:55739287:C:T	5	4096	ENSG00000226278_1
chr7:55758213:T:C	5	4095	ENSG00000226278_1
chr7:55332391:C:T	5	4094	ENSG00000226278_1
chr7:55465605:A:G	5	4093	ENSG00000226278_1
chr7:55774121:G:A	5	4092	ENSG00000226278_1
chr7:55508160:G:T	5	4091	ENSG00000226278_1
chr7:55343729:A:C	5	4090	ENSG00000226278_1
chr7:55489427:G:A	5	4089	ENSG00000226278_1
chr7:55909993:A:G	5	4088	ENSG00000226278_1
chr7:55748010:G:A	5	4087	ENSG00000226278_1
chr7:56257324:C:T	5	4086	ENSG00000226278_1
chr7:55770549:A:C	5	4085	ENSG00000226278_1
chr7:55569475:C:T	5	4084	ENSG00000226278_1
chr7:55602016:T:A	5	4083	ENSG00000226278_1
chr7:55757154:T:C	5	4082	ENSG00000226278_1
chr7:56060252:AT:A	5	4081	ENSG00000226278_1
chr7:56159997:C:G	5	4080	ENSG00000226278_1
chr7:55589336:C:T	5	4079	ENSG00000226278_1
chr7:55575393:G:C	5	4078	ENSG00000226278_1
chr7:55526971:C:T	5	4077	ENSG00000226278_1
chr7:56129885:A:G	5	4076	ENSG00000226278_1
chr7:55277501:A:G	5	4075	ENSG00000226278_1
chr7:55721369:A:T	5	4074	ENSG00000226278_1
chr7:56089081:C:A	5	4073	ENSG00000226278_1
chr7:55750435:ATAT:A	5	4072	ENSG00000226278_1
chr7:56249200:G:C	5	4071	ENSG00000226278_1
chr7:56255796:C:T	5	4070	ENSG00000226278_1
chr7:56217998:C:T	5	4069	ENSG00000226278_1
chr7:56121210:C:T	5	4068	ENSG00000226278_1
chr7:55523588:T:C	5	4067	ENSG00000226278_1
chr7:56254238:C:T	5	4066	ENSG00000226278_1
chr7:56267335:A:G	5	4065	ENSG00000226278_1
chr7:56138657:A:G	5	4064	ENSG00000226278_1
chr7:56206572:T:G	5	4063	ENSG00000226278_1
chr7:55981044:C:T	5	4062	ENSG00000226278_1
chr7:55591357:C:G	5	4061	ENSG00000226278_1
chr7:55339447:C:T	5	4060	ENSG00000226278_1
chr7:55448532:T:C	5	4059	ENSG00000226278_1
chr7:55960754:G:A	5	4058	ENSG00000226278_1
chr7:55578486:T:C	5	4057	ENSG00000226278_1
chr7:55517561:G:T	5	4056	ENSG00000226278_1
chr7:56173537:T:C	5	4055	ENSG00000226278_1
chr7:55576110:G:A	5	4054	ENSG00000226278_1
chr7:56257644:G:C	5	4053	ENSG00000226278_1
chr7:55524278:A:G	5	4052	ENSG00000226278_1
chr7:55897403:C:T	5	4051	ENSG00000226278_1
chr7:55784384:CA:C	5	4050	ENSG00000226278_1
chr7:55312628:G:A	5	4049	ENSG00000226278_1
chr7:55485629:A:C	5	4048	ENSG00000226278_1
chr7:56219291:G:GC	5	4047	ENSG00000226278_1
chr7:56125077:C:A	5	4046	ENSG00000226278_1
chr7:55501911:C:G	5	4045	ENSG00000226278_1
chr7:55907749:T:C	5	4044	ENSG00000226278_1
chr7:55776983:C:T	5	4043	ENSG00000226278_1
chr7:55787000:C:A	5	4042	ENSG00000226278_1
chr7:55466733:T:C	5	4041	ENSG00000226278_1
chr7:55547824:T:G	5	4040	ENSG00000226278_1
chr7:56005137:C:T	5	4039	ENSG00000226278_1
chr7:55521751:G:A	5	4038	ENSG00000226278_1
chr7:55876750:A:G	5	4037	ENSG00000226278_1
chr7:55700064:T:C	5	4036	ENSG00000226278_1
chr7:55500792:G:A	5	4035	ENSG00000226278_1
chr7:55711776:G:A	5	4034	ENSG00000226278_1
chr7:56180575:G:A	5	4033	ENSG00000226278_1
chr7:55823614:C:T	5	4032	ENSG00000226278_1
chr7:55746142:G:A	5	4031	ENSG00000226278_1
chr7:55880521:G:A	5	4030	ENSG00000226278_1
chr7:55507860:G:C	5	4029	ENSG00000226278_1
chr7:55439382:T:C	5	4028	ENSG00000226278_1
chr7:55511338:A:G	5	4027	ENSG00000226278_1
chr7:56143840:A:G	5	4026	ENSG00000226278_1
chr7:56262846:A:C	5	4025	ENSG00000226278_1
chr7:56261543:A:G	5	4024	ENSG00000226278_1
chr7:55455120:C:T	5	4023	ENSG00000226278_1
chr7:55969918:A:G	5	4022	ENSG00000226278_1
chr7:55737377:G:A	5	4021	ENSG00000226278_1
chr7:56199174:A:T	5	4020	ENSG00000226278_1
chr7:55900014:G:A	5	4019	ENSG00000226278_1
chr7:55836568:G:A	5	4018	ENSG00000226278_1
chr7:55843797:G:A	5	4017	ENSG00000226278_1
chr7:55536721:G:A	5	4016	ENSG00000226278_1
chr7:55870451:A:G	5	4015	ENSG00000226278_1
chr7:55808065:T:G	5	4014	ENSG00000226278_1
chr7:56019039:AG:A	5	4013	ENSG00000226278_1
chr7:55980139:C:T	5	4012	ENSG00000226278_1
chr7:55907271:T:G	5	4011	ENSG00000226278_1
chr7:55641388:A:C	5	4010	ENSG00000226278_1
chr7:56097755:A:G	5	4009	ENSG00000226278_1
chr7:55823278:C:A	5	4008	ENSG00000226278_1
chr7:55380388:A:C	5	4007	ENSG00000226278_1
chr7:55628630:C:T	5	4006	ENSG00000226278_1
chr7:55541764:G:A	5	4005	ENSG00000226278_1
chr7:56236391:A:G	5	4004	ENSG00000226278_1
chr7:55971284:G:A	5	4003	ENSG00000226278_1
chr7:55758970:A:G	5	4002	ENSG00000226278_1
chr7:55450499:G:T	5	4001	ENSG00000226278_1
chr7:55849915:T:G	5	4000	ENSG00000226278_1
chr7:55794873:G:A	5	3999	ENSG00000226278_1
chr7:55708727:C:T	5	3998	ENSG00000226278_1
chr7:56265258:TC:T	5	3997	ENSG00000226278_1
chr7:56230573:C:T	5	3996	ENSG00000226278_1
chr7:56047830:T:C	5	3995	ENSG00000226278_1
chr7:55779522:C:T	5	3994	ENSG00000226278_1
chr7:55341800:C:T	5	3993	ENSG00000226278_1
chr7:55711189:T:G	5	3992	ENSG00000226278_1
chr7:55547822:T:G	5	3991	ENSG00000226278_1
chr7:55744675:G:A	5	3990	ENSG00000226278_1
chr7:55940714:C:G	5	3989	ENSG00000226278_1
chr7:55477831:G:A	5	3988	ENSG00000226278_1
chr7:55480884:T:C	5	3987	ENSG00000226278_1
chr7:56265925:A:T	5	3986	ENSG00000226278_1
chr7:55932173:A:G	5	3985	ENSG00000226278_1
chr7:55835562:G:A	5	3984	ENSG00000226278_1
chr7:55745880:G:T	5	3983	ENSG00000226278_1
chr7:55569776:A:G	5	3982	ENSG00000226278_1
chr7:56250649:A:T	5	3981	ENSG00000226278_1
chr7:55962527:T:C	5	3980	ENSG00000226278_1
chr7:55815468:G:A	5	3979	ENSG00000226278_1
chr7:56264201:G:A	5	3978	ENSG00000226278_1
chr7:56250118:A:C	5	3977	ENSG00000226278_1
chr7:55287527:A:C	5	3976	ENSG00000226278_1
chr7:55291362:A:T	5	3975	ENSG00000226278_1
chr7:55551777:C:T	5	3974	ENSG00000226278_1
chr7:56253783:T:G	5	3973	ENSG00000226278_1
chr7:56260303:G:A	5	3972	ENSG00000226278_1
chr7:55318196:C:T	5	3971	ENSG00000226278_1
chr7:56262404:A:G	5	3970	ENSG00000226278_1
chr7:56009461:G:C	5	3969	ENSG00000226278_1
chr7:55945227:AG:A	5	3968	ENSG00000226278_1
chr7:56262433:G:C	5	3967	ENSG00000226278_1
chr7:55712428:A:C	5	3966	ENSG00000226278_1
chr7:56263959:T:C	5	3965	ENSG00000226278_1
chr7:56264011:CT:C	5	3964	ENSG00000226278_1
chr7:55580962:T:G	5	3963	ENSG00000226278_1
chr7:55742646:A:G	5	3962	ENSG00000226278_1
chr7:55346982:C:T	5	3961	ENSG00000226278_1
chr7:55343023:C:T	5	3960	ENSG00000226278_1
chr7:55709829:G:A	5	3959	ENSG00000226278_1
chr7:56096022:G:A	5	3958	ENSG00000226278_1
chr7:55869477:A:G	5	3957	ENSG00000226278_1
chr7:55311449:C:T	5	3956	ENSG00000226278_1
chr7:55931284:C:CA	5	3955	ENSG00000226278_1
chr7:56262467:C:T	5	3954	ENSG00000226278_1
chr7:56171242:C:T	5	3953	ENSG00000226278_1
chr7:55717353:A:G	5	3952	ENSG00000226278_1
chr7:56264211:T:C	5	3951	ENSG00000226278_1
chr7:55835036:T:A	5	3950	ENSG00000226278_1
chr7:55275912:C:T	5	3949	ENSG00000226278_1
chr7:56257297:G:A	5	3948	ENSG00000226278_1
chr7:55487779:C:T	5	3947	ENSG00000226278_1
chr7:55743790:G:A	5	3946	ENSG00000226278_1
chr7:55829274:G:A	5	3945	ENSG00000226278_1
chr7:55283366:A:G	5	3944	ENSG00000226278_1
chr7:56181392:C:T	5	3943	ENSG00000226278_1
chr7:55736292:G:A	5	3942	ENSG00000226278_1
chr7:55298645:G:A	5	3941	ENSG00000226278_1
chr7:56260100:C:T	5	3940	ENSG00000226278_1
chr7:55736504:TAAGAA:T	5	3939	ENSG00000226278_1
chr7:55755776:C:A	5	3938	ENSG00000226278_1
chr7:55736799:CCT:C	5	3937	ENSG00000226278_1
chr7:55736820:G:A	5	3936	ENSG00000226278_1
chr7:55734649:GTC:G	5	3935	ENSG00000226278_1
chr7:55945686:G:A	5	3934	ENSG00000226278_1
chr7:55479814:C:T	5	3933	ENSG00000226278_1
chr7:55852125:G:C	5	3932	ENSG00000226278_1
chr7:55947340:T:TA	5	3931	ENSG00000226278_1
chr7:56257428:C:T	5	3930	ENSG00000226278_1
chr7:55629180:A:T	5	3929	ENSG00000226278_1
chr7:55726662:T:C	5	3928	ENSG00000226278_1
chr7:55753927:A:C	5	3927	ENSG00000226278_1
chr7:55299936:G:A	5	3926	ENSG00000226278_1
chr7:55588545:C:T	5	3925	ENSG00000226278_1
chr7:55797148:G:A	5	3924	ENSG00000226278_1
chr7:55879489:G:T	5	3923	ENSG00000226278_1
chr7:55709307:A:C	5	3922	ENSG00000226278_1
chr7:56256083:GC:G	5	3921	ENSG00000226278_1
chr7:56187595:TTTTC:T	5	3920	ENSG00000226278_1
chr7:56264582:A:T	5	3919	ENSG00000226278_1
chr7:56146305:C:G	5	3918	ENSG00000226278_1
chr7:56247186:A:G	5	3917	ENSG00000226278_1
chr7:55429244:G:A	5	3916	ENSG00000226278_1
chr7:56243627:G:A	5	3915	ENSG00000226278_1
chr7:55513024:A:G	5	3914	ENSG00000226278_1
chr7:56061557:G:A	5	3913	ENSG00000226278_1
chr7:55482408:C:T	5	3912	ENSG00000226278_1
chr7:56089786:A:G	5	3911	ENSG00000226278_1
chr7:55725407:C:T	5	3910	ENSG00000226278_1
chr7:55759609:T:G	5	3909	ENSG00000226278_1
chr7:55489393:C:T	5	3908	ENSG00000226278_1
chr7:55721521:T:A	5	3907	ENSG00000226278_1
chr7:55706351:G:A	5	3906	ENSG00000226278_1
chr7:56116481:C:A	5	3905	ENSG00000226278_1
chr7:55406416:CA:C	5	3904	ENSG00000226278_1
chr7:55666540:G:A	5	3903	ENSG00000226278_1
chr7:55640519:A:G	5	3902	ENSG00000226278_1
chr7:55297604:G:A	5	3901	ENSG00000226278_1
chr7:55979919:G:A	5	3900	ENSG00000226278_1
chr7:56071780:G:A	5	3899	ENSG00000226278_1
chr7:55655954:T:C	5	3898	ENSG00000226278_1
chr7:55820445:C:T	5	3897	ENSG00000226278_1
chr7:56224097:T:C	5	3896	ENSG00000226278_1
chr7:56112351:C:T	5	3895	ENSG00000226278_1
chr7:55847434:T:C	5	3894	ENSG00000226278_1
chr7:55494330:G:A	5	3893	ENSG00000226278_1
chr7:56218747:G:A	5	3892	ENSG00000226278_1
chr7:55473137:C:T	5	3891	ENSG00000226278_1
chr7:55463505:G:A	5	3890	ENSG00000226278_1
chr7:55739743:T:C	5	3889	ENSG00000226278_1
chr7:56260692:C:A	5	3888	ENSG00000226278_1
chr7:56078311:G:A	5	3887	ENSG00000226278_1
chr7:56257922:G:T	5	3886	ENSG00000226278_1
chr7:56264420:A:G	5	3885	ENSG00000226278_1
chr7:55631954:C:CG	5	3884	ENSG00000226278_1
chr7:55519854:G:A	5	3883	ENSG00000226278_1
chr7:56255956:C:T	5	3882	ENSG00000226278_1
chr7:55921137:C:T	5	3881	ENSG00000226278_1
chr7:55547384:C:G	5	3880	ENSG00000226278_1
chr7:55605997:T:C	5	3879	ENSG00000226278_1
chr7:55989942:T:C	5	3878	ENSG00000226278_1
chr7:56210118:T:G	5	3877	ENSG00000226278_1
chr7:55410636:G:T	5	3876	ENSG00000226278_1
chr7:55830447:C:A	5	3875	ENSG00000226278_1
chr7:55880253:T:G	5	3874	ENSG00000226278_1
chr7:55598632:C:T	5	3873	ENSG00000226278_1
chr7:56249767:G:T	5	3872	ENSG00000226278_1
chr7:55797077:C:T	5	3871	ENSG00000226278_1
chr7:56057656:G:A	5	3870	ENSG00000226278_1
chr7:55643714:C:T	5	3869	ENSG00000226278_1
chr7:55912959:C:T	5	3868	ENSG00000226278_1
chr7:55777726:G:A	5	3867	ENSG00000226278_1
chr7:56005855:T:C	5	3866	ENSG00000226278_1
chr7:55774475:C:T	5	3865	ENSG00000226278_1
chr7:55800610:C:T	5	3864	ENSG00000226278_1
chr7:55851677:C:T	5	3863	ENSG00000226278_1
chr7:55916546:G:A	5	3862	ENSG00000226278_1
chr7:56264933:G:A	5	3861	ENSG00000226278_1
chr7:55382583:G:A	5	3860	ENSG00000226278_1
chr7:56262359:G:A	5	3859	ENSG00000226278_1
chr7:55971596:A:G	5	3858	ENSG00000226278_1
chr7:55791514:G:A	5	3857	ENSG00000226278_1
chr7:55990507:A:G	5	3856	ENSG00000226278_1
chr7:56266988:G:A	5	3855	ENSG00000226278_1
chr7:55761805:G:A	5	3854	ENSG00000226278_1
chr7:55739901:G:A	5	3853	ENSG00000226278_1
chr7:55496539:G:A	5	3852	ENSG00000226278_1
chr7:56216071:G:T	5	3851	ENSG00000226278_1
chr7:55375520:C:T	5	3850	ENSG00000226278_1
chr7:56266700:G:A	5	3849	ENSG00000226278_1
chr7:55510055:A:G	5	3848	ENSG00000226278_1
chr7:55399562:T:C	5	3847	ENSG00000226278_1
chr7:55312831:C:T	5	3846	ENSG00000226278_1
chr7:55740014:T:C	5	3845	ENSG00000226278_1
chr7:55444422:A:G	5	3844	ENSG00000226278_1
chr7:56201496:G:A	5	3843	ENSG00000226278_1
chr7:55500136:T:C	5	3842	ENSG00000226278_1
chr7:55383633:A:G	5	3841	ENSG00000226278_1
chr7:56153447:C:T	5	3840	ENSG00000226278_1
chr7:55735367:G:A	5	3839	ENSG00000226278_1
chr7:55736982:G:T	5	3838	ENSG00000226278_1
chr7:55732468:C:T	5	3837	ENSG00000226278_1
chr7:55315852:G:A	5	3836	ENSG00000226278_1
chr7:55308114:T:C	5	3835	ENSG00000226278_1
chr7:56261898:G:A	5	3834	ENSG00000226278_1
chr7:56266090:T:C	5	3833	ENSG00000226278_1
chr7:55982676:C:T	5	3832	ENSG00000226278_1
chr7:55762274:A:G	5	3831	ENSG00000226278_1
chr7:55359543:A:G	5	3830	ENSG00000226278_1
chr7:56159834:C:A	5	3829	ENSG00000226278_1
chr7:56257807:T:C	5	3828	ENSG00000226278_1
chr7:56191887:C:A	5	3827	ENSG00000226278_1
chr7:56271800:G:C	5	3826	ENSG00000226278_1
chr7:56064189:T:C	5	3825	ENSG00000226278_1
chr7:56127172:C:T	5	3824	ENSG00000226278_1
chr7:55715690:T:C	5	3823	ENSG00000226278_1
chr7:55649815:A:G	5	3822	ENSG00000226278_1
chr7:55744372:C:T	5	3821	ENSG00000226278_1
chr7:55878506:G:A	5	3820	ENSG00000226278_1
chr7:55745980:C:T	5	3819	ENSG00000226278_1
chr7:55729000:C:T	5	3818	ENSG00000226278_1
chr7:55649778:A:C	5	3817	ENSG00000226278_1
chr7:56265167:G:A	5	3816	ENSG00000226278_1
chr7:55746688:G:A	5	3815	ENSG00000226278_1
chr7:55969290:G:T	5	3814	ENSG00000226278_1
chr7:55480711:T:TG	5	3813	ENSG00000226278_1
chr7:55914869:T:A	5	3812	ENSG00000226278_1
chr7:56124230:TG:T	5	3811	ENSG00000226278_1
chr7:56262814:A:G	5	3810	ENSG00000226278_1
chr7:55859210:C:T	5	3809	ENSG00000226278_1
chr7:55832541:GTATATATACACCATGGAATACTA:G	5	3808	ENSG00000226278_1
chr7:55753715:G:A	5	3807	ENSG00000226278_1
chr7:55897624:A:G	5	3806	ENSG00000226278_1
chr7:56205423:C:T	5	3805	ENSG00000226278_1
chr7:55952001:A:G	5	3804	ENSG00000226278_1
chr7:56265684:C:T	5	3803	ENSG00000226278_1
chr7:55743033:A:G	5	3802	ENSG00000226278_1
chr7:56088344:C:T	5	3801	ENSG00000226278_1
chr7:55796968:C:G	5	3800	ENSG00000226278_1
chr7:55865323:G:C	5	3799	ENSG00000226278_1
chr7:55843167:A:G	5	3798	ENSG00000226278_1
chr7:56149398:C:T	5	3797	ENSG00000226278_1
chr7:55949677:C:T	5	3796	ENSG00000226278_1
chr7:55925115:C:A	5	3795	ENSG00000226278_1
chr7:55673978:A:C	5	3794	ENSG00000226278_1
chr7:55281452:C:T	5	3793	ENSG00000226278_1
chr7:56070238:A:T	5	3792	ENSG00000226278_1
chr7:56048959:A:G	5	3791	ENSG00000226278_1
chr7:56256786:T:G	5	3790	ENSG00000226278_1
chr7:55763219:A:G	5	3789	ENSG00000226278_1
chr7:55364973:T:C	5	3788	ENSG00000226278_1
chr7:56125192:C:G	5	3787	ENSG00000226278_1
chr7:56085846:T:C	5	3786	ENSG00000226278_1
chr7:55828650:A:C	5	3785	ENSG00000226278_1
chr7:56230545:A:G	5	3784	ENSG00000226278_1
chr7:55878246:A:C	5	3783	ENSG00000226278_1
chr7:56071642:G:A	5	3782	ENSG00000226278_1
chr7:55766004:C:G	5	3781	ENSG00000226278_1
chr7:56255331:T:C	5	3780	ENSG00000226278_1
chr7:55838092:C:CA	5	3779	ENSG00000226278_1
chr7:56122497:G:A	5	3778	ENSG00000226278_1
chr7:56096746:A:AG	5	3777	ENSG00000226278_1
chr7:55489672:G:C	5	3776	ENSG00000226278_1
chr7:56125214:C:T	5	3775	ENSG00000226278_1
chr7:55644258:A:T	5	3774	ENSG00000226278_1
chr7:55926283:C:T	5	3773	ENSG00000226278_1
chr7:55589411:T:A	5	3772	ENSG00000226278_1
chr7:55873251:T:C	5	3771	ENSG00000226278_1
chr7:55932725:A:C	5	3770	ENSG00000226278_1
chr7:55833184:G:A	5	3769	ENSG00000226278_1
chr7:56262349:C:T	5	3768	ENSG00000226278_1
chr7:56003966:T:C	5	3767	ENSG00000226278_1
chr7:56247403:T:C	5	3766	ENSG00000226278_1
chr7:55759610:G:A	5	3765	ENSG00000226278_1
chr7:55800349:C:T	5	3764	ENSG00000226278_1
chr7:55883632:G:C	5	3763	ENSG00000226278_1
chr7:56207022:T:C	5	3762	ENSG00000226278_1
chr7:56146030:G:A	5	3761	ENSG00000226278_1
chr7:55785482:G:A	5	3760	ENSG00000226278_1
chr7:55841003:G:A	5	3759	ENSG00000226278_1
chr7:55992433:TCAG:T	5	3758	ENSG00000226278_1
chr7:56072855:T:C	5	3757	ENSG00000226278_1
chr7:55977663:A:G	5	3756	ENSG00000226278_1
chr7:56000785:A:G	5	3755	ENSG00000226278_1
chr7:55977029:T:C	5	3754	ENSG00000226278_1
chr7:56105251:C:T	5	3753	ENSG00000226278_1
chr7:55988492:T:C	5	3752	ENSG00000226278_1
chr7:55520108:T:C	5	3751	ENSG00000226278_1
chr7:55717553:T:C	5	3750	ENSG00000226278_1
chr7:56257951:A:AG	5	3749	ENSG00000226278_1
chr7:55544937:C:T	5	3748	ENSG00000226278_1
chr7:56265538:G:A	5	3747	ENSG00000226278_1
chr7:56261031:A:G	5	3746	ENSG00000226278_1
chr7:55668189:T:C	5	3745	ENSG00000226278_1
chr7:55527429:C:T	5	3744	ENSG00000226278_1
chr7:55761179:G:A	5	3743	ENSG00000226278_1
chr7:55518174:G:A	5	3742	ENSG00000226278_1
chr7:55562714:G:A	5	3741	ENSG00000226278_1
chr7:56031322:G:A	5	3740	ENSG00000226278_1
chr7:55869576:C:CG	5	3739	ENSG00000226278_1
chr7:55658854:C:T	5	3738	ENSG00000226278_1
chr7:55510712:G:A	5	3737	ENSG00000226278_1
chr7:56087137:G:C	5	3736	ENSG00000226278_1
chr7:55512404:C:A	5	3735	ENSG00000226278_1
chr7:56144902:C:A	5	3734	ENSG00000226278_1
chr7:55813998:G:A	5	3733	ENSG00000226278_1
chr7:55401080:C:A	5	3732	ENSG00000226278_1
chr7:55309597:T:C	5	3731	ENSG00000226278_1
chr7:56007525:T:C	5	3730	ENSG00000226278_1
chr7:56040878:A:G	5	3729	ENSG00000226278_1
chr7:55843986:A:G	5	3728	ENSG00000226278_1
chr7:56265422:G:A	5	3727	ENSG00000226278_1
chr7:55737396:C:T	5	3726	ENSG00000226278_1
chr7:56262801:A:G	5	3725	ENSG00000226278_1
chr7:56265461:G:A	5	3724	ENSG00000226278_1
chr7:55879644:CT:C	5	3723	ENSG00000226278_1
chr7:55892690:T:C	5	3722	ENSG00000226278_1
chr7:55890172:C:G	5	3721	ENSG00000226278_1
chr7:55347958:A:G	5	3720	ENSG00000226278_1
chr7:56256075:G:A	5	3719	ENSG00000226278_1
chr7:55833309:C:A	5	3718	ENSG00000226278_1
chr7:55872050:G:A	5	3717	ENSG00000226278_1
chr7:55830048:G:A	5	3716	ENSG00000226278_1
chr7:56257645:G:A	5	3715	ENSG00000226278_1
chr7:55857202:G:A	5	3714	ENSG00000226278_1
chr7:55804757:G:T	5	3713	ENSG00000226278_1
chr7:55520505:AAT:A	5	3712	ENSG00000226278_1
chr7:55504595:G:A	5	3711	ENSG00000226278_1
chr7:55519734:T:C	5	3710	ENSG00000226278_1
chr7:55520036:A:G	5	3709	ENSG00000226278_1
chr7:56258120:T:C	5	3708	ENSG00000226278_1
chr7:56262617:C:T	5	3707	ENSG00000226278_1
chr7:55980988:T:TA	5	3706	ENSG00000226278_1
chr7:55475789:G:A	5	3705	ENSG00000226278_1
chr7:56068066:G:A	5	3704	ENSG00000226278_1
chr7:55908620:C:T	5	3703	ENSG00000226278_1
chr7:55652046:C:CA	5	3702	ENSG00000226278_1
chr7:55771126:G:A	5	3701	ENSG00000226278_1
chr7:55702103:G:A	5	3700	ENSG00000226278_1
chr7:55508100:A:G	5	3699	ENSG00000226278_1
chr7:55905996:G:A	5	3698	ENSG00000226278_1
chr7:56262316:T:C	5	3697	ENSG00000226278_1
chr7:55750013:C:G	5	3696	ENSG00000226278_1
chr7:56257218:C:A	5	3695	ENSG00000226278_1
chr7:56255978:C:T	5	3694	ENSG00000226278_1
chr7:55476311:A:G	5	3693	ENSG00000226278_1
chr7:55520662:GAC:G	5	3692	ENSG00000226278_1
chr7:56265144:C:T	5	3691	ENSG00000226278_1
chr7:56182695:C:T	5	3690	ENSG00000226278_1
chr7:55928469:A:G	5	3689	ENSG00000226278_1
chr7:55320503:G:A	5	3688	ENSG00000226278_1
chr7:55360905:C:T	5	3687	ENSG00000226278_1
chr7:55471887:C:A	5	3686	ENSG00000226278_1
chr7:55519298:G:A	5	3685	ENSG00000226278_1
chr7:56023337:C:A	5	3684	ENSG00000226278_1
chr7:55517432:G:A	5	3683	ENSG00000226278_1
chr7:55476646:T:C	5	3682	ENSG00000226278_1
chr7:56264770:C:T	5	3681	ENSG00000226278_1
chr7:55819101:C:A	5	3680	ENSG00000226278_1
chr7:55710666:A:T	5	3679	ENSG00000226278_1
chr7:55476334:C:A	5	3678	ENSG00000226278_1
chr7:55518386:C:T	5	3677	ENSG00000226278_1
chr7:55807962:T:C	5	3676	ENSG00000226278_1
chr7:56261645:G:A	5	3675	ENSG00000226278_1
chr7:55300045:CT:C	5	3674	ENSG00000226278_1
chr7:56203996:G:A	5	3673	ENSG00000226278_1
chr7:55941071:C:T	5	3672	ENSG00000226278_1
chr7:55531670:T:C	5	3671	ENSG00000226278_1
chr7:55374538:T:C	5	3670	ENSG00000226278_1
chr7:55957783:G:A	5	3669	ENSG00000226278_1
chr7:55958907:C:A	5	3668	ENSG00000226278_1
chr7:55380974:C:T	5	3667	ENSG00000226278_1
chr7:55754408:A:C	5	3666	ENSG00000226278_1
chr7:55929904:G:A	5	3665	ENSG00000226278_1
chr7:56241290:CT:C	5	3664	ENSG00000226278_1
chr7:55496153:C:A	5	3663	ENSG00000226278_1
chr7:55914626:G:T	5	3662	ENSG00000226278_1
chr7:56266830:T:G	5	3661	ENSG00000226278_1
chr7:55464705:A:G	5	3660	ENSG00000226278_1
chr7:55976285:C:T	5	3659	ENSG00000226278_1
chr7:55938450:G:A	5	3658	ENSG00000226278_1
chr7:55493146:C:T	5	3657	ENSG00000226278_1
chr7:55931063:A:T	5	3656	ENSG00000226278_1
chr7:56188423:T:G	5	3655	ENSG00000226278_1
chr7:55884318:A:C	5	3654	ENSG00000226278_1
chr7:56197610:C:T	5	3653	ENSG00000226278_1
chr7:56265971:G:A	5	3652	ENSG00000226278_1
chr7:55312873:T:C	5	3651	ENSG00000226278_1
chr7:56191762:C:A	5	3650	ENSG00000226278_1
chr7:55847345:G:A	5	3649	ENSG00000226278_1
chr7:55330578:G:C	5	3648	ENSG00000226278_1
chr7:55568200:C:T	5	3647	ENSG00000226278_1
chr7:56264578:C:T	5	3646	ENSG00000226278_1
chr7:55409808:GT:G	5	3645	ENSG00000226278_1
chr7:56265201:A:G	5	3644	ENSG00000226278_1
chr7:55907919:A:G	5	3643	ENSG00000226278_1
chr7:55485098:G:A	5	3642	ENSG00000226278_1
chr7:55547402:G:T	5	3641	ENSG00000226278_1
chr7:55520047:G:C	5	3640	ENSG00000226278_1
chr7:56190352:GT:G	5	3639	ENSG00000226278_1
chr7:55727456:A:G	5	3638	ENSG00000226278_1
chr7:56172062:A:G	5	3637	ENSG00000226278_1
chr7:55841812:G:A	5	3636	ENSG00000226278_1
chr7:55963659:G:A	5	3635	ENSG00000226278_1
chr7:55464665:C:T	5	3634	ENSG00000226278_1
chr7:55452327:A:G	5	3633	ENSG00000226278_1
chr7:55650327:G:A	5	3632	ENSG00000226278_1
chr7:56050230:G:C	5	3631	ENSG00000226278_1
chr7:55520471:C:CA	5	3630	ENSG00000226278_1
chr7:55297548:AT:A	5	3629	ENSG00000226278_1
chr7:55470008:G:C	5	3628	ENSG00000226278_1
chr7:55470519:CCCACTGAA:C	5	3627	ENSG00000226278_1
chr7:55990490:C:T	5	3626	ENSG00000226278_1
chr7:56250448:T:C	5	3625	ENSG00000226278_1
chr7:55786983:C:T	5	3624	ENSG00000226278_1
chr7:55742951:T:C	5	3623	ENSG00000226278_1
chr7:55521735:AG:A	5	3622	ENSG00000226278_1
chr7:56146984:C:T	5	3621	ENSG00000226278_1
chr7:55295040:G:T	5	3620	ENSG00000226278_1
chr7:56257995:T:G	5	3619	ENSG00000226278_1
chr7:55460745:G:C	5	3618	ENSG00000226278_1
chr7:56258685:A:G	5	3617	ENSG00000226278_1
chr7:55695610:C:A	5	3616	ENSG00000226278_1
chr7:55521613:G:A	5	3615	ENSG00000226278_1
chr7:56057127:C:T	5	3614	ENSG00000226278_1
chr7:55369856:G:A	5	3613	ENSG00000226278_1
chr7:55751043:A:G	5	3612	ENSG00000226278_1
chr7:55313624:G:A	5	3611	ENSG00000226278_1
chr7:55777825:C:T	5	3610	ENSG00000226278_1
chr7:55823404:C:T	5	3609	ENSG00000226278_1
chr7:55344789:G:A	5	3608	ENSG00000226278_1
chr7:56241915:C:A	5	3607	ENSG00000226278_1
chr7:56232063:G:A	5	3606	ENSG00000226278_1
chr7:55885421:G:A	5	3605	ENSG00000226278_1
chr7:55449704:G:A	5	3604	ENSG00000226278_1
chr7:55743803:G:A	5	3603	ENSG00000226278_1
chr7:55821213:C:T	5	3602	ENSG00000226278_1
chr7:56205750:A:G	5	3601	ENSG00000226278_1
chr7:55739892:T:C	5	3600	ENSG00000226278_1
chr7:55973538:C:T	5	3599	ENSG00000226278_1
chr7:56208773:C:G	5	3598	ENSG00000226278_1
chr7:55720611:GT:G	5	3597	ENSG00000226278_1
chr7:55981424:T:C	5	3596	ENSG00000226278_1
chr7:55711575:C:T	5	3595	ENSG00000226278_1
chr7:55911896:A:C	5	3594	ENSG00000226278_1
chr7:55322890:T:C	5	3593	ENSG00000226278_1
chr7:55918451:G:T	5	3592	ENSG00000226278_1
chr7:55429196:ATCT:A	5	3591	ENSG00000226278_1
chr7:55952420:A:G	5	3590	ENSG00000226278_1
chr7:55796685:C:T	5	3589	ENSG00000226278_1
chr7:55820944:A:G	5	3588	ENSG00000226278_1
chr7:55642874:T:C	5	3587	ENSG00000226278_1
chr7:55690265:G:A	5	3586	ENSG00000226278_1
chr7:55600313:A:G	5	3585	ENSG00000226278_1
chr7:55324009:T:C	5	3584	ENSG00000226278_1
chr7:55684677:C:T	5	3583	ENSG00000226278_1
chr7:56255501:T:G	5	3582	ENSG00000226278_1
chr7:55773047:A:G	5	3581	ENSG00000226278_1
chr7:55872247:C:T	5	3580	ENSG00000226278_1
chr7:55741643:G:A	5	3579	ENSG00000226278_1
chr7:56001562:T:A	5	3578	ENSG00000226278_1
chr7:55737968:C:A	5	3577	ENSG00000226278_1
chr7:55319661:GACAA:G	5	3576	ENSG00000226278_1
chr7:55273014:T:A	5	3575	ENSG00000226278_1
chr7:55347606:A:G	5	3574	ENSG00000226278_1
chr7:56234544:C:T	5	3573	ENSG00000226278_1
chr7:55912982:G:A	5	3572	ENSG00000226278_1
chr7:56172497:GA:G	5	3571	ENSG00000226278_1
chr7:56230630:A:G	5	3570	ENSG00000226278_1
chr7:55818209:T:C	5	3569	ENSG00000226278_1
chr7:55839237:A:T	5	3568	ENSG00000226278_1
chr7:56254381:G:A	5	3567	ENSG00000226278_1
chr7:55511289:C:T	5	3566	ENSG00000226278_1
chr7:55761554:T:G	5	3565	ENSG00000226278_1
chr7:56074468:C:G	5	3564	ENSG00000226278_1
chr7:56064955:G:A	5	3563	ENSG00000226278_1
chr7:56245845:A:G	5	3562	ENSG00000226278_1
chr7:56141754:T:C	5	3561	ENSG00000226278_1
chr7:55746351:G:A	5	3560	ENSG00000226278_1
chr7:55904495:A:C	5	3559	ENSG00000226278_1
chr7:56107836:A:C	5	3558	ENSG00000226278_1
chr7:55892625:C:T	5	3557	ENSG00000226278_1
chr7:56228853:G:A	5	3556	ENSG00000226278_1
chr7:56064429:C:T	5	3555	ENSG00000226278_1
chr7:55276881:C:T	5	3554	ENSG00000226278_1
chr7:55821740:A:G	5	3553	ENSG00000226278_1
chr7:55852912:A:C	5	3552	ENSG00000226278_1
chr7:56241198:C:G	5	3551	ENSG00000226278_1
chr7:55919866:AT:A	5	3550	ENSG00000226278_1
chr7:55363335:G:A	5	3549	ENSG00000226278_1
chr7:56265404:C:T	5	3548	ENSG00000226278_1
chr7:55265322:C:T	5	3547	ENSG00000226278_1
chr7:55699628:AT:A	5	3546	ENSG00000226278_1
chr7:56264519:A:G	5	3545	ENSG00000226278_1
chr7:56045511:T:C	5	3544	ENSG00000226278_1
chr7:55575723:A:G	5	3543	ENSG00000226278_1
chr7:55758459:A:G	5	3542	ENSG00000226278_1
chr7:55727314:C:T	5	3541	ENSG00000226278_1
chr7:55850755:A:C	5	3540	ENSG00000226278_1
chr7:56142313:T:A	5	3539	ENSG00000226278_1
chr7:55784554:A:G	5	3538	ENSG00000226278_1
chr7:55336688:T:A	5	3537	ENSG00000226278_1
chr7:55358840:T:C	5	3536	ENSG00000226278_1
chr7:55963194:C:T	5	3535	ENSG00000226278_1
chr7:55935816:G:T	5	3534	ENSG00000226278_1
chr7:55887948:C:T	5	3533	ENSG00000226278_1
chr7:56256358:A:G	5	3532	ENSG00000226278_1
chr7:55821392:C:A	5	3531	ENSG00000226278_1
chr7:55908597:G:T	5	3530	ENSG00000226278_1
chr7:55761884:T:C	5	3529	ENSG00000226278_1
chr7:55956403:G:C	5	3528	ENSG00000226278_1
chr7:55991767:T:A	5	3527	ENSG00000226278_1
chr7:56173811:C:T	5	3526	ENSG00000226278_1
chr7:55735410:A:G	5	3525	ENSG00000226278_1
chr7:56261770:A:G	5	3524	ENSG00000226278_1
chr7:55913121:C:T	5	3523	ENSG00000226278_1
chr7:56084123:C:G	5	3522	ENSG00000226278_1
chr7:56054151:TGTAAA:T	5	3521	ENSG00000226278_1
chr7:55996303:A:T	5	3520	ENSG00000226278_1
chr7:55739080:T:C	5	3519	ENSG00000226278_1
chr7:56197987:C:T	5	3518	ENSG00000226278_1
chr7:55733981:G:A	5	3517	ENSG00000226278_1
chr7:55926202:C:T	5	3516	ENSG00000226278_1
chr7:55892765:G:C	5	3515	ENSG00000226278_1
chr7:55362507:G:A	5	3514	ENSG00000226278_1
chr7:55935928:C:T	5	3513	ENSG00000226278_1
chr7:55936586:C:T	5	3512	ENSG00000226278_1
chr7:55846286:C:T	5	3511	ENSG00000226278_1
chr7:55550434:T:G	5	3510	ENSG00000226278_1
chr7:55786166:C:T	5	3509	ENSG00000226278_1
chr7:55894268:G:T	5	3508	ENSG00000226278_1
chr7:55414879:G:T	5	3507	ENSG00000226278_1
chr7:56119598:T:C	5	3506	ENSG00000226278_1
chr7:55273809:G:T	5	3505	ENSG00000226278_1
chr7:55746147:G:A	5	3504	ENSG00000226278_1
chr7:55984390:A:G	5	3503	ENSG00000226278_1
chr7:55616578:T:C	5	3502	ENSG00000226278_1
chr7:55473373:G:A	5	3501	ENSG00000226278_1
chr7:55462121:G:A	5	3500	ENSG00000226278_1
chr7:55734930:C:T	5	3499	ENSG00000226278_1
chr7:55690071:T:A	5	3498	ENSG00000226278_1
chr7:55519155:G:C	5	3497	ENSG00000226278_1
chr7:55537245:G:A	5	3496	ENSG00000226278_1
chr7:55748312:G:A	5	3495	ENSG00000226278_1
chr7:55406232:G:A	5	3494	ENSG00000226278_1
chr7:56096383:A:T	5	3493	ENSG00000226278_1
chr7:56126939:C:G	5	3492	ENSG00000226278_1
chr7:55876161:G:T	5	3491	ENSG00000226278_1
chr7:55267061:C:A	5	3490	ENSG00000226278_1
chr7:55702547:C:T	5	3489	ENSG00000226278_1
chr7:56256613:T:C	5	3488	ENSG00000226278_1
chr7:55985642:G:A	5	3487	ENSG00000226278_1
chr7:55746856:C:T	5	3486	ENSG00000226278_1
chr7:55666011:AC:A	5	3485	ENSG00000226278_1
chr7:55811083:GT:G	5	3484	ENSG00000226278_1
chr7:56202229:A:C	5	3483	ENSG00000226278_1
chr7:55520161:T:C	5	3482	ENSG00000226278_1
chr7:55386556:G:A	5	3481	ENSG00000226278_1
chr7:55735690:CTTT:C	5	3480	ENSG00000226278_1
chr7:55812588:G:A	5	3479	ENSG00000226278_1
chr7:55758486:T:C	5	3478	ENSG00000226278_1
chr7:56221587:G:C	5	3477	ENSG00000226278_1
chr7:56048410:A:G	5	3476	ENSG00000226278_1
chr7:55873775:A:G	5	3475	ENSG00000226278_1
chr7:55677076:C:T	5	3474	ENSG00000226278_1
chr7:55850953:T:C	5	3473	ENSG00000226278_1
chr7:55507420:T:A	5	3472	ENSG00000226278_1
chr7:55742890:C:G	5	3471	ENSG00000226278_1
chr7:55326632:C:G	5	3470	ENSG00000226278_1
chr7:55906227:A:G	5	3469	ENSG00000226278_1
chr7:55725550:G:A	5	3468	ENSG00000226278_1
chr7:55689095:G:A	5	3467	ENSG00000226278_1
chr7:56260092:C:T	5	3466	ENSG00000226278_1
chr7:55898619:G:C	5	3465	ENSG00000226278_1
chr7:56195827:C:T	5	3464	ENSG00000226278_1
chr7:55431452:C:A	5	3463	ENSG00000226278_1
chr7:55614359:A:AG	5	3462	ENSG00000226278_1
chr7:56165265:A:G	5	3461	ENSG00000226278_1
chr7:55868523:C:T	5	3460	ENSG00000226278_1
chr7:55720946:T:C	5	3459	ENSG00000226278_1
chr7:55270447:G:A	5	3458	ENSG00000226278_1
chr7:55620431:C:T	5	3457	ENSG00000226278_1
chr7:55469339:G:A	5	3456	ENSG00000226278_1
chr7:55739073:G:A	5	3455	ENSG00000226278_1
chr7:55477024:G:A	5	3454	ENSG00000226278_1
chr7:55814506:C:T	5	3453	ENSG00000226278_1
chr7:55349565:A:G	5	3452	ENSG00000226278_1
chr7:55281356:T:C	5	3451	ENSG00000226278_1
chr7:56264826:A:G	5	3450	ENSG00000226278_1
chr7:55664993:C:A	5	3449	ENSG00000226278_1
chr7:55725771:C:T	5	3448	ENSG00000226278_1
chr7:56219284:G:A	5	3447	ENSG00000226278_1
chr7:56232965:G:A	5	3446	ENSG00000226278_1
chr7:56068501:C:T	5	3445	ENSG00000226278_1
chr7:55649894:T:C	5	3444	ENSG00000226278_1
chr7:55919624:G:A	5	3443	ENSG00000226278_1
chr7:55996639:G:A	5	3442	ENSG00000226278_1
chr7:56202679:CA:C	5	3441	ENSG00000226278_1
chr7:55728300:C:T	5	3440	ENSG00000226278_1
chr7:55470198:A:G	5	3439	ENSG00000226278_1
chr7:55847274:G:A	5	3438	ENSG00000226278_1
chr7:55732381:A:G	5	3437	ENSG00000226278_1
chr7:55846214:C:T	5	3436	ENSG00000226278_1
chr7:55914710:GGGGACCATTGCA:G	5	3435	ENSG00000226278_1
chr7:55484909:T:C	5	3434	ENSG00000226278_1
chr7:56054722:A:G	5	3433	ENSG00000226278_1
chr7:55819969:T:A	5	3432	ENSG00000226278_1
chr7:55691981:A:G	5	3431	ENSG00000226278_1
chr7:56120688:G:C	5	3430	ENSG00000226278_1
chr7:55679207:G:C	5	3429	ENSG00000226278_1
chr7:55747095:G:A	5	3428	ENSG00000226278_1
chr7:55420499:C:T	5	3427	ENSG00000226278_1
chr7:55471609:G:A	5	3426	ENSG00000226278_1
chr7:56262616:C:T	5	3425	ENSG00000226278_1
chr7:55292369:C:T	5	3424	ENSG00000226278_1
chr7:55657586:A:T	5	3423	ENSG00000226278_1
chr7:56001903:G:A	5	3422	ENSG00000226278_1
chr7:56251541:A:T	5	3421	ENSG00000226278_1
chr7:55661793:GA:G	5	3420	ENSG00000226278_1
chr7:56234732:A:G	5	3419	ENSG00000226278_1
chr7:55487408:G:A	5	3418	ENSG00000226278_1
chr7:55741183:C:G	5	3417	ENSG00000226278_1
chr7:55775043:A:G	5	3416	ENSG00000226278_1
chr7:55737063:T:C	5	3415	ENSG00000226278_1
chr7:55658032:T:C	5	3414	ENSG00000226278_1
chr7:56267619:C:G	5	3413	ENSG00000226278_1
chr7:55826033:C:T	5	3412	ENSG00000226278_1
chr7:55818131:A:G	5	3411	ENSG00000226278_1
chr7:55750083:C:T	5	3410	ENSG00000226278_1
chr7:55702610:C:T	5	3409	ENSG00000226278_1
chr7:55758338:C:T	5	3408	ENSG00000226278_1
chr7:55746244:C:G	5	3407	ENSG00000226278_1
chr7:55842567:C:A	5	3406	ENSG00000226278_1
chr7:55466579:T:C	5	3405	ENSG00000226278_1
chr7:55987634:C:T	5	3404	ENSG00000226278_1
chr7:55490298:C:G	5	3403	ENSG00000226278_1
chr7:56256363:C:T	5	3402	ENSG00000226278_1
chr7:55994739:CTT:C	5	3401	ENSG00000226278_1
chr7:56146397:A:G	5	3400	ENSG00000226278_1
chr7:55465717:T:C	5	3399	ENSG00000226278_1
chr7:55346348:G:A	5	3398	ENSG00000226278_1
chr7:56029291:T:G	5	3397	ENSG00000226278_1
chr7:56102381:T:C	5	3396	ENSG00000226278_1
chr7:55737747:C:T	5	3395	ENSG00000226278_1
chr7:55917565:AGTG:A	5	3394	ENSG00000226278_1
chr7:55636468:C:T	5	3393	ENSG00000226278_1
chr7:55857431:G:A	5	3392	ENSG00000226278_1
chr7:55714573:T:C	5	3391	ENSG00000226278_1
chr7:55863091:T:C	5	3390	ENSG00000226278_1
chr7:56081381:C:T	5	3389	ENSG00000226278_1
chr7:56196454:T:C	5	3388	ENSG00000226278_1
chr7:55996581:G:A	5	3387	ENSG00000226278_1
chr7:55932606:T:C	5	3386	ENSG00000226278_1
chr7:56236101:G:A	5	3385	ENSG00000226278_1
chr7:55720459:C:T	5	3384	ENSG00000226278_1
chr7:55861238:C:T	5	3383	ENSG00000226278_1
chr7:55824580:C:G	5	3382	ENSG00000226278_1
chr7:55765870:C:T	5	3381	ENSG00000226278_1
chr7:55529635:T:G	5	3380	ENSG00000226278_1
chr7:55835693:C:T	5	3379	ENSG00000226278_1
chr7:55726586:T:C	5	3378	ENSG00000226278_1
chr7:56146837:A:T	5	3377	ENSG00000226278_1
chr7:55686516:T:G	5	3376	ENSG00000226278_1
chr7:55621483:A:C	5	3375	ENSG00000226278_1
chr7:55753971:C:T	5	3374	ENSG00000226278_1
chr7:56138111:G:A	5	3373	ENSG00000226278_1
chr7:55946962:C:T	5	3372	ENSG00000226278_1
chr7:55995684:C:T	5	3371	ENSG00000226278_1
chr7:55612171:C:G	5	3370	ENSG00000226278_1
chr7:55726304:C:T	5	3369	ENSG00000226278_1
chr7:55763673:G:A	5	3368	ENSG00000226278_1
chr7:55711511:G:A	5	3367	ENSG00000226278_1
chr7:55933183:GC:G	5	3366	ENSG00000226278_1
chr7:56214984:A:T	5	3365	ENSG00000226278_1
chr7:55390413:C:A	5	3364	ENSG00000226278_1
chr7:55735810:T:C	5	3363	ENSG00000226278_1
chr7:55830879:T:G	5	3362	ENSG00000226278_1
chr7:56261094:TA:T	5	3361	ENSG00000226278_1
chr7:55676426:G:T	5	3360	ENSG00000226278_1
chr7:55887663:C:G	5	3359	ENSG00000226278_1
chr7:55950049:G:A	5	3358	ENSG00000226278_1
chr7:55292370:G:A	5	3357	ENSG00000226278_1
chr7:56146437:C:T	5	3356	ENSG00000226278_1
chr7:55696133:A:G	5	3355	ENSG00000226278_1
chr7:55894186:T:A	5	3354	ENSG00000226278_1
chr7:55831308:A:G	5	3353	ENSG00000226278_1
chr7:55787777:A:G	5	3352	ENSG00000226278_1
chr7:55343609:G:A	5	3351	ENSG00000226278_1
chr7:55350563:G:A	5	3350	ENSG00000226278_1
chr7:55624386:G:A	5	3349	ENSG00000226278_1
chr7:56139422:A:G	5	3348	ENSG00000226278_1
chr7:55529294:G:A	5	3347	ENSG00000226278_1
chr7:55890148:C:T	5	3346	ENSG00000226278_1
chr7:55887970:T:C	5	3345	ENSG00000226278_1
chr7:55759298:C:T	5	3344	ENSG00000226278_1
chr7:56254299:G:A	5	3343	ENSG00000226278_1
chr7:55913297:G:A	5	3342	ENSG00000226278_1
chr7:55762552:C:T	5	3341	ENSG00000226278_1
chr7:55311371:G:A	5	3340	ENSG00000226278_1
chr7:55802555:A:AC	5	3339	ENSG00000226278_1
chr7:55391808:A:G	5	3338	ENSG00000226278_1
chr7:55773654:T:G	5	3337	ENSG00000226278_1
chr7:56118556:C:T	5	3336	ENSG00000226278_1
chr7:55768692:G:A	5	3335	ENSG00000226278_1
chr7:55966198:C:T	5	3334	ENSG00000226278_1
chr7:55824610:C:T	5	3333	ENSG00000226278_1
chr7:55529065:C:CA	5	3332	ENSG00000226278_1
chr7:55476796:A:G	5	3331	ENSG00000226278_1
chr7:55969057:GA:G	5	3330	ENSG00000226278_1
chr7:55443283:G:C	5	3329	ENSG00000226278_1
chr7:55437824:T:A	5	3328	ENSG00000226278_1
chr7:55380228:A:G	5	3327	ENSG00000226278_1
chr7:55831481:G:A	5	3326	ENSG00000226278_1
chr7:55731176:C:T	5	3325	ENSG00000226278_1
chr7:55572717:A:T	5	3324	ENSG00000226278_1
chr7:56157751:T:C	5	3323	ENSG00000226278_1
chr7:55743387:C:G	5	3322	ENSG00000226278_1
chr7:56197556:A:G	5	3321	ENSG00000226278_1
chr7:55405906:CA:C	5	3320	ENSG00000226278_1
chr7:56256891:T:C	5	3319	ENSG00000226278_1
chr7:55798203:A:T	5	3318	ENSG00000226278_1
chr7:56147050:A:G	5	3317	ENSG00000226278_1
chr7:55521446:A:C	5	3316	ENSG00000226278_1
chr7:55752264:A:C	5	3315	ENSG00000226278_1
chr7:55298542:G:T	5	3314	ENSG00000226278_1
chr7:56264932:C:T	5	3313	ENSG00000226278_1
chr7:55350151:C:CT	5	3312	ENSG00000226278_1
chr7:55784822:A:AT	5	3311	ENSG00000226278_1
chr7:55750140:G:A	5	3310	ENSG00000226278_1
chr7:55295913:G:A	5	3309	ENSG00000226278_1
chr7:55307699:CT:C	5	3308	ENSG00000226278_1
chr7:55390245:G:A	5	3307	ENSG00000226278_1
chr7:55685543:C:T	5	3306	ENSG00000226278_1
chr7:55772561:G:A	5	3305	ENSG00000226278_1
chr7:55544361:T:C	5	3304	ENSG00000226278_1
chr7:55328844:A:G	5	3303	ENSG00000226278_1
chr7:55434183:T:C	5	3302	ENSG00000226278_1
chr7:56176185:A:G	5	3301	ENSG00000226278_1
chr7:55818188:G:A	5	3300	ENSG00000226278_1
chr7:55353055:A:T	5	3299	ENSG00000226278_1
chr7:55794546:TAG:T	5	3298	ENSG00000226278_1
chr7:56265428:C:T	5	3297	ENSG00000226278_1
chr7:55887212:T:C	5	3296	ENSG00000226278_1
chr7:55789265:G:A	5	3295	ENSG00000226278_1
chr7:55760047:C:T	5	3294	ENSG00000226278_1
chr7:55998406:C:T	5	3293	ENSG00000226278_1
chr7:56228522:C:T	5	3292	ENSG00000226278_1
chr7:55420609:G:T	5	3291	ENSG00000226278_1
chr7:55560980:C:T	5	3290	ENSG00000226278_1
chr7:56102754:A:G	5	3289	ENSG00000226278_1
chr7:56070476:A:T	5	3288	ENSG00000226278_1
chr7:56260367:C:T	5	3287	ENSG00000226278_1
chr7:55672995:C:G	5	3286	ENSG00000226278_1
chr7:55474133:T:C	5	3285	ENSG00000226278_1
chr7:55514353:G:A	5	3284	ENSG00000226278_1
chr7:55400824:T:C	5	3283	ENSG00000226278_1
chr7:55582122:A:G	5	3282	ENSG00000226278_1
chr7:55808532:T:C	5	3281	ENSG00000226278_1
chr7:55915775:G:A	5	3280	ENSG00000226278_1
chr7:55780524:T:C	5	3279	ENSG00000226278_1
chr7:55343517:T:TCTC	5	3278	ENSG00000226278_1
chr7:55851015:T:C	5	3277	ENSG00000226278_1
chr7:55781599:G:A	5	3276	ENSG00000226278_1
chr7:55468285:A:G	5	3275	ENSG00000226278_1
chr7:55314370:G:A	5	3274	ENSG00000226278_1
chr7:55339002:A:T	5	3273	ENSG00000226278_1
chr7:55704473:G:A	5	3272	ENSG00000226278_1
chr7:55779200:G:A	5	3271	ENSG00000226278_1
chr7:56248997:G:C	5	3270	ENSG00000226278_1
chr7:55832387:C:T	5	3269	ENSG00000226278_1
chr7:55543384:T:C	5	3268	ENSG00000226278_1
chr7:55848650:G:T	5	3267	ENSG00000226278_1
chr7:56218620:A:G	5	3266	ENSG00000226278_1
chr7:55932500:A:G	5	3265	ENSG00000226278_1
chr7:55518224:G:A	5	3264	ENSG00000226278_1
chr7:55936121:C:T	5	3263	ENSG00000226278_1
chr7:55681604:T:TTC	5	3262	ENSG00000226278_1
chr7:55297656:G:A	5	3261	ENSG00000226278_1
chr7:55931284:CA:C	5	3260	ENSG00000226278_1
chr7:55424503:T:C	5	3259	ENSG00000226278_1
chr7:55981326:A:G	5	3258	ENSG00000226278_1
chr7:55955288:T:C	5	3257	ENSG00000226278_1
chr7:55930778:A:G	5	3256	ENSG00000226278_1
chr7:55739807:A:G	5	3255	ENSG00000226278_1
chr7:55316902:C:T	5	3254	ENSG00000226278_1
chr7:56215648:G:A	5	3253	ENSG00000226278_1
chr7:55926567:A:G	5	3252	ENSG00000226278_1
chr7:55794146:T:C	5	3251	ENSG00000226278_1
chr7:56180962:G:A	5	3250	ENSG00000226278_1
chr7:55971157:A:C	5	3249	ENSG00000226278_1
chr7:56244838:G:A	5	3248	ENSG00000226278_1
chr7:55923600:T:C	5	3247	ENSG00000226278_1
chr7:55766724:A:G	5	3246	ENSG00000226278_1
chr7:55717623:A:G	5	3245	ENSG00000226278_1
chr7:56004397:CCAAA:C	5	3244	ENSG00000226278_1
chr7:55794682:G:A	5	3243	ENSG00000226278_1
chr7:56238083:C:T	5	3242	ENSG00000226278_1
chr7:55570194:A:G	5	3241	ENSG00000226278_1
chr7:55732495:T:C	5	3240	ENSG00000226278_1
chr7:56129769:C:T	5	3239	ENSG00000226278_1
chr7:55315232:C:T	5	3238	ENSG00000226278_1
chr7:56250958:G:A	5	3237	ENSG00000226278_1
chr7:56265984:A:G	5	3236	ENSG00000226278_1
chr7:56223887:C:G	5	3235	ENSG00000226278_1
chr7:56007693:C:CGTAA	5	3234	ENSG00000226278_1
chr7:55552705:C:A	5	3233	ENSG00000226278_1
chr7:55517563:G:A	5	3232	ENSG00000226278_1
chr7:55305303:A:T	5	3231	ENSG00000226278_1
chr7:56112917:C:G	5	3230	ENSG00000226278_1
chr7:56066443:T:A	5	3229	ENSG00000226278_1
chr7:55602014:C:A	5	3228	ENSG00000226278_1
chr7:56165878:C:T	5	3227	ENSG00000226278_1
chr7:55343355:A:G	5	3226	ENSG00000226278_1
chr7:56057558:T:G	5	3225	ENSG00000226278_1
chr7:55980258:G:A	5	3224	ENSG00000226278_1
chr7:55727761:T:C	5	3223	ENSG00000226278_1
chr7:55933097:C:T	5	3222	ENSG00000226278_1
chr7:55784635:G:A	5	3221	ENSG00000226278_1
chr7:55781231:G:A	5	3220	ENSG00000226278_1
chr7:56211797:G:C	5	3219	ENSG00000226278_1
chr7:55634187:G:A	5	3218	ENSG00000226278_1
chr7:55409709:C:G	5	3217	ENSG00000226278_1
chr7:56246220:G:T	5	3216	ENSG00000226278_1
chr7:55765545:C:T	5	3215	ENSG00000226278_1
chr7:56195407:C:T	5	3214	ENSG00000226278_1
chr7:55430724:C:T	5	3213	ENSG00000226278_1
chr7:55839076:G:C	5	3212	ENSG00000226278_1
chr7:56037633:T:C	5	3211	ENSG00000226278_1
chr7:55570772:A:T	5	3210	ENSG00000226278_1
chr7:55784634:C:T	5	3209	ENSG00000226278_1
chr7:55825301:G:A	5	3208	ENSG00000226278_1
chr7:56079044:G:A	5	3207	ENSG00000226278_1
chr7:55394117:G:A	5	3206	ENSG00000226278_1
chr7:55868828:T:G	5	3205	ENSG00000226278_1
chr7:55960385:A:T	5	3204	ENSG00000226278_1
chr7:56105742:A:G	5	3203	ENSG00000226278_1
chr7:55632696:C:T	5	3202	ENSG00000226278_1
chr7:55553221:C:G	5	3201	ENSG00000226278_1
chr7:56218945:T:C	5	3200	ENSG00000226278_1
chr7:55824209:G:A	5	3199	ENSG00000226278_1
chr7:55781294:C:T	5	3198	ENSG00000226278_1
chr7:56265456:T:C	5	3197	ENSG00000226278_1
chr7:55799466:T:C	5	3196	ENSG00000226278_1
chr7:55414146:G:C	5	3195	ENSG00000226278_1
chr7:55795268:G:T	5	3194	ENSG00000226278_1
chr7:55343006:G:C	5	3193	ENSG00000226278_1
chr7:55790373:T:C	5	3192	ENSG00000226278_1
chr7:55350004:C:T	5	3191	ENSG00000226278_1
chr7:56254800:C:T	5	3190	ENSG00000226278_1
chr7:55954851:T:C	5	3189	ENSG00000226278_1
chr7:55908557:A:G	5	3188	ENSG00000226278_1
chr7:55413256:C:A	5	3187	ENSG00000226278_1
chr7:55762398:C:T	5	3186	ENSG00000226278_1
chr7:56168558:C:T	5	3185	ENSG00000226278_1
chr7:55542386:A:T	5	3184	ENSG00000226278_1
chr7:56087981:C:G	5	3183	ENSG00000226278_1
chr7:55764490:T:C	5	3182	ENSG00000226278_1
chr7:55406187:C:T	5	3181	ENSG00000226278_1
chr7:55488262:G:A	5	3180	ENSG00000226278_1
chr7:55278540:A:G	5	3179	ENSG00000226278_1
chr7:55777721:A:G	5	3178	ENSG00000226278_1
chr7:55751730:A:G	5	3177	ENSG00000226278_1
chr7:55278716:C:G	5	3176	ENSG00000226278_1
chr7:55356412:G:A	5	3175	ENSG00000226278_1
chr7:55524879:G:C	5	3174	ENSG00000226278_1
chr7:55756024:CTA:C	5	3173	ENSG00000226278_1
chr7:56231375:C:T	5	3172	ENSG00000226278_1
chr7:55626295:G:A	5	3171	ENSG00000226278_1
chr7:55744179:C:T	5	3170	ENSG00000226278_1
chr7:55715165:A:G	5	3169	ENSG00000226278_1
chr7:55575106:C:T	5	3168	ENSG00000226278_1
chr7:55759343:G:A	5	3167	ENSG00000226278_1
chr7:56123498:C:T	5	3166	ENSG00000226278_1
chr7:55320676:G:A	5	3165	ENSG00000226278_1
chr7:56015769:G:A	5	3164	ENSG00000226278_1
chr7:56049753:A:T	5	3163	ENSG00000226278_1
chr7:55753714:C:T	5	3162	ENSG00000226278_1
chr7:56262710:C:G	5	3161	ENSG00000226278_1
chr7:55376306:AG:A	5	3160	ENSG00000226278_1
chr7:55868198:G:A	5	3159	ENSG00000226278_1
chr7:55903760:T:C	5	3158	ENSG00000226278_1
chr7:55473993:G:A	5	3157	ENSG00000226278_1
chr7:55924306:C:A	5	3156	ENSG00000226278_1
chr7:55613208:CTT:C	5	3155	ENSG00000226278_1
chr7:55744739:A:G	5	3154	ENSG00000226278_1
chr7:55785460:G:A	5	3153	ENSG00000226278_1
chr7:55831074:A:T	5	3152	ENSG00000226278_1
chr7:55470400:G:A	5	3151	ENSG00000226278_1
chr7:55869579:A:G	5	3150	ENSG00000226278_1
chr7:56261119:G:T	5	3149	ENSG00000226278_1
chr7:56262416:A:T	5	3148	ENSG00000226278_1
chr7:55825737:C:A	5	3147	ENSG00000226278_1
chr7:55629091:A:G	5	3146	ENSG00000226278_1
chr7:55932217:T:C	5	3145	ENSG00000226278_1
chr7:55383344:T:A	5	3144	ENSG00000226278_1
chr7:56078326:G:A	5	3143	ENSG00000226278_1
chr7:55620368:T:G	5	3142	ENSG00000226278_1
chr7:55868279:G:A	5	3141	ENSG00000226278_1
chr7:55639033:C:T	5	3140	ENSG00000226278_1
chr7:55298423:C:T	5	3139	ENSG00000226278_1
chr7:55715285:C:T	5	3138	ENSG00000226278_1
chr7:56006214:G:A	5	3137	ENSG00000226278_1
chr7:55289100:G:A	5	3136	ENSG00000226278_1
chr7:55876407:C:T	5	3135	ENSG00000226278_1
chr7:55750127:C:T	5	3134	ENSG00000226278_1
chr7:55519544:T:C	5	3133	ENSG00000226278_1
chr7:56030041:AGAG:A	5	3132	ENSG00000226278_1
chr7:55681815:C:T	5	3131	ENSG00000226278_1
chr7:55587396:T:G	5	3130	ENSG00000226278_1
chr7:55740836:T:C	5	3129	ENSG00000226278_1
chr7:55487440:T:C	5	3128	ENSG00000226278_1
chr7:55722886:G:C	5	3127	ENSG00000226278_1
chr7:55578517:G:C	5	3126	ENSG00000226278_1
chr7:55267556:C:T	5	3125	ENSG00000226278_1
chr7:55858895:G:A	5	3124	ENSG00000226278_1
chr7:55575230:T:C	5	3123	ENSG00000226278_1
chr7:55550726:T:A	5	3122	ENSG00000226278_1
chr7:56155493:ACT:A	5	3121	ENSG00000226278_1
chr7:55543841:T:C	5	3120	ENSG00000226278_1
chr7:56175799:C:T	5	3119	ENSG00000226278_1
chr7:55962288:G:C	5	3118	ENSG00000226278_1
chr7:55970741:T:C	5	3117	ENSG00000226278_1
chr7:55945099:G:A	5	3116	ENSG00000226278_1
chr7:55426458:G:A	5	3115	ENSG00000226278_1
chr7:55671811:C:T	5	3114	ENSG00000226278_1
chr7:55837661:G:A	5	3113	ENSG00000226278_1
chr7:55341734:G:T	5	3112	ENSG00000226278_1
chr7:56239094:G:A	5	3111	ENSG00000226278_1
chr7:55960792:C:T	5	3110	ENSG00000226278_1
chr7:55415040:A:T	5	3109	ENSG00000226278_1
chr7:56247954:A:G	5	3108	ENSG00000226278_1
chr7:55759746:A:G	5	3107	ENSG00000226278_1
chr7:55961257:A:G	5	3106	ENSG00000226278_1
chr7:56243228:A:G	5	3105	ENSG00000226278_1
chr7:55379308:C:T	5	3104	ENSG00000226278_1
chr7:55822035:G:A	5	3103	ENSG00000226278_1
chr7:56238192:A:C	5	3102	ENSG00000226278_1
chr7:56016228:G:A	5	3101	ENSG00000226278_1
chr7:55716336:G:A	5	3100	ENSG00000226278_1
chr7:56051478:G:A	5	3099	ENSG00000226278_1
chr7:55630123:T:C	5	3098	ENSG00000226278_1
chr7:56174489:G:C	5	3097	ENSG00000226278_1
chr7:55744246:C:T	5	3096	ENSG00000226278_1
chr7:55829422:T:C	5	3095	ENSG00000226278_1
chr7:56036846:G:T	5	3094	ENSG00000226278_1
chr7:55324068:A:G	5	3093	ENSG00000226278_1
chr7:56005977:G:A	5	3092	ENSG00000226278_1
chr7:56261056:T:C	5	3091	ENSG00000226278_1
chr7:55724201:G:A	5	3090	ENSG00000226278_1
chr7:56173781:G:A	5	3089	ENSG00000226278_1
chr7:56125679:A:G	5	3088	ENSG00000226278_1
chr7:56152959:C:A	5	3087	ENSG00000226278_1
chr7:55543700:GT:G	5	3086	ENSG00000226278_1
chr7:55380354:AG:A	5	3085	ENSG00000226278_1
chr7:55947522:C:T	5	3084	ENSG00000226278_1
chr7:55990615:A:G	5	3083	ENSG00000226278_1
chr7:56105536:G:A	5	3082	ENSG00000226278_1
chr7:56093445:C:G	5	3081	ENSG00000226278_1
chr7:55786408:G:T	5	3080	ENSG00000226278_1
chr7:55705286:A:G	5	3079	ENSG00000226278_1
chr7:56241311:A:T	5	3078	ENSG00000226278_1
chr7:56263111:T:C	5	3077	ENSG00000226278_1
chr7:55735098:G:A	5	3076	ENSG00000226278_1
chr7:55770924:G:A	5	3075	ENSG00000226278_1
chr7:56181622:G:A	5	3074	ENSG00000226278_1
chr7:55776413:C:G	5	3073	ENSG00000226278_1
chr7:55830063:A:C	5	3072	ENSG00000226278_1
chr7:56262718:A:G	5	3071	ENSG00000226278_1
chr7:56221103:T:C	5	3070	ENSG00000226278_1
chr7:55323367:C:T	5	3069	ENSG00000226278_1
chr7:55907618:C:T	5	3068	ENSG00000226278_1
chr7:55631927:A:G	5	3067	ENSG00000226278_1
chr7:56109612:A:G	5	3066	ENSG00000226278_1
chr7:56135371:C:T	5	3065	ENSG00000226278_1
chr7:55323262:A:C	5	3064	ENSG00000226278_1
chr7:55895518:G:T	5	3063	ENSG00000226278_1
chr7:55734752:A:G	5	3062	ENSG00000226278_1
chr7:55768297:T:C	5	3061	ENSG00000226278_1
chr7:56239033:T:G	5	3060	ENSG00000226278_1
chr7:55649924:G:A	5	3059	ENSG00000226278_1
chr7:55343589:G:C	5	3058	ENSG00000226278_1
chr7:55972302:C:T	5	3057	ENSG00000226278_1
chr7:55804536:G:A	5	3056	ENSG00000226278_1
chr7:55827596:C:G	5	3055	ENSG00000226278_1
chr7:55968913:G:C	5	3054	ENSG00000226278_1
chr7:56224067:A:G	5	3053	ENSG00000226278_1
chr7:55349436:A:G	5	3052	ENSG00000226278_1
chr7:55740621:A:G	5	3051	ENSG00000226278_1
chr7:55749512:T:C	5	3050	ENSG00000226278_1
chr7:55317686:A:G	5	3049	ENSG00000226278_1
chr7:55727806:C:CA	5	3048	ENSG00000226278_1
chr7:55934549:G:T	5	3047	ENSG00000226278_1
chr7:56218863:A:T	5	3046	ENSG00000226278_1
chr7:55729721:G:A	5	3045	ENSG00000226278_1
chr7:55799234:A:G	5	3044	ENSG00000226278_1
chr7:55670236:T:C	5	3043	ENSG00000226278_1
chr7:56142234:C:CATG	5	3042	ENSG00000226278_1
chr7:56213407:C:A	5	3041	ENSG00000226278_1
chr7:55477463:G:A	5	3040	ENSG00000226278_1
chr7:55851970:G:A	5	3039	ENSG00000226278_1
chr7:56164258:C:T	5	3038	ENSG00000226278_1
chr7:56143867:C:T	5	3037	ENSG00000226278_1
chr7:55965661:ACCT:A	5	3036	ENSG00000226278_1
chr7:56081784:A:C	5	3035	ENSG00000226278_1
chr7:55944737:A:C	5	3034	ENSG00000226278_1
chr7:55339503:T:C	5	3033	ENSG00000226278_1
chr7:55788301:CA:C	5	3032	ENSG00000226278_1
chr7:56106660:CG:C	5	3031	ENSG00000226278_1
chr7:56135614:T:G	5	3030	ENSG00000226278_1
chr7:55999948:A:G	5	3029	ENSG00000226278_1
chr7:56221858:A:G	5	3028	ENSG00000226278_1
chr7:56071757:C:T	5	3027	ENSG00000226278_1
chr7:55739517:G:T	5	3026	ENSG00000226278_1
chr7:56168023:T:C	5	3025	ENSG00000226278_1
chr7:55813973:C:T	5	3024	ENSG00000226278_1
chr7:55918213:A:G	5	3023	ENSG00000226278_1
chr7:55898008:G:A	5	3022	ENSG00000226278_1
chr7:55720807:A:T	5	3021	ENSG00000226278_1
chr7:55834537:T:C	5	3020	ENSG00000226278_1
chr7:56249369:T:A	5	3019	ENSG00000226278_1
chr7:56158351:C:A	5	3018	ENSG00000226278_1
chr7:55743172:G:A	5	3017	ENSG00000226278_1
chr7:55753252:T:C	5	3016	ENSG00000226278_1
chr7:56010613:C:T	5	3015	ENSG00000226278_1
chr7:56200117:A:G	5	3014	ENSG00000226278_1
chr7:55819583:C:T	5	3013	ENSG00000226278_1
chr7:56221066:A:G	5	3012	ENSG00000226278_1
chr7:55331397:C:T	5	3011	ENSG00000226278_1
chr7:56133441:C:A	5	3010	ENSG00000226278_1
chr7:55741020:C:A	5	3009	ENSG00000226278_1
chr7:55321288:T:G	5	3008	ENSG00000226278_1
chr7:55801114:T:C	5	3007	ENSG00000226278_1
chr7:55749018:G:A	5	3006	ENSG00000226278_1
chr7:55762487:A:G	5	3005	ENSG00000226278_1
chr7:55933721:C:T	5	3004	ENSG00000226278_1
chr7:55767566:T:C	5	3003	ENSG00000226278_1
chr7:55995847:G:A	5	3002	ENSG00000226278_1
chr7:55835449:G:A	5	3001	ENSG00000226278_1
chr7:55798458:A:G	5	3000	ENSG00000226278_1
chr7:56248604:A:C	5	2999	ENSG00000226278_1
chr7:55542941:A:G	5	2998	ENSG00000226278_1
chr7:56242381:T:C	5	2997	ENSG00000226278_1
chr7:55762239:C:T	5	2996	ENSG00000226278_1
chr7:55645668:A:G	5	2995	ENSG00000226278_1
chr7:56244314:T:G	5	2994	ENSG00000226278_1
chr7:55309217:T:C	5	2993	ENSG00000226278_1
chr7:55747102:G:T	5	2992	ENSG00000226278_1
chr7:55338057:A:G	5	2991	ENSG00000226278_1
chr7:55397970:A:T	5	2990	ENSG00000226278_1
chr7:55744698:G:A	5	2989	ENSG00000226278_1
chr7:55958923:G:T	5	2988	ENSG00000226278_1
chr7:56250980:C:G	5	2987	ENSG00000226278_1
chr7:55760179:G:T	5	2986	ENSG00000226278_1
chr7:55636130:A:AT	5	2985	ENSG00000226278_1
chr7:55746892:G:A	5	2984	ENSG00000226278_1
chr7:55848505:T:C	5	2983	ENSG00000226278_1
chr7:55545892:G:C	5	2982	ENSG00000226278_1
chr7:56049844:A:G	5	2981	ENSG00000226278_1
chr7:55379931:A:G	5	2980	ENSG00000226278_1
chr7:55923463:G:T	5	2979	ENSG00000226278_1
chr7:56224676:GTTTGT:G	5	2978	ENSG00000226278_1
chr7:55855936:A:T	5	2977	ENSG00000226278_1
chr7:55799281:G:A	5	2976	ENSG00000226278_1
chr7:55764789:T:C	5	2975	ENSG00000226278_1
chr7:55956127:CTT:C	5	2974	ENSG00000226278_1
chr7:55566180:G:A	5	2973	ENSG00000226278_1
chr7:55816125:T:C	5	2972	ENSG00000226278_1
chr7:55735139:A:C	5	2971	ENSG00000226278_1
chr7:56264462:A:C	5	2970	ENSG00000226278_1
chr7:55427829:A:G	5	2969	ENSG00000226278_1
chr7:56121272:A:G	5	2968	ENSG00000226278_1
chr7:55780308:T:C	5	2967	ENSG00000226278_1
chr7:56244122:T:C	5	2966	ENSG00000226278_1
chr7:55344885:A:C	5	2965	ENSG00000226278_1
chr7:55505991:T:C	5	2964	ENSG00000226278_1
chr7:56180360:C:T	5	2963	ENSG00000226278_1
chr7:56238317:G:T	5	2962	ENSG00000226278_1
chr7:56114516:G:A	5	2961	ENSG00000226278_1
chr7:55696985:G:A	5	2960	ENSG00000226278_1
chr7:56265300:G:A	5	2959	ENSG00000226278_1
chr7:56135444:G:A	5	2958	ENSG00000226278_1
chr7:55777605:G:T	5	2957	ENSG00000226278_1
chr7:56241929:T:C	5	2956	ENSG00000226278_1
chr7:55742475:A:G	5	2955	ENSG00000226278_1
chr7:56162180:C:G	5	2954	ENSG00000226278_1
chr7:55632165:G:C	5	2953	ENSG00000226278_1
chr7:55613185:G:A	5	2952	ENSG00000226278_1
chr7:55779599:T:A	5	2951	ENSG00000226278_1
chr7:56167528:ATG:A	5	2950	ENSG00000226278_1
chr7:55319344:C:T	5	2949	ENSG00000226278_1
chr7:55901453:A:G	5	2948	ENSG00000226278_1
chr7:55715719:A:G	5	2947	ENSG00000226278_1
chr7:55725784:C:G	5	2946	ENSG00000226278_1
chr7:55391528:CT:C	5	2945	ENSG00000226278_1
chr7:56237418:C:T	5	2944	ENSG00000226278_1
chr7:55267313:C:T	5	2943	ENSG00000226278_1
chr7:55727935:T:C	5	2942	ENSG00000226278_1
chr7:56248427:T:G	5	2941	ENSG00000226278_1
chr7:55520755:A:C	5	2940	ENSG00000226278_1
chr7:55841701:C:T	5	2939	ENSG00000226278_1
chr7:55965134:T:C	5	2938	ENSG00000226278_1
chr7:56189550:G:A	5	2937	ENSG00000226278_1
chr7:55338507:T:C	5	2936	ENSG00000226278_1
chr7:56238226:T:C	5	2935	ENSG00000226278_1
chr7:55811588:G:A	5	2934	ENSG00000226278_1
chr7:55664939:T:A	5	2933	ENSG00000226278_1
chr7:55342055:G:C	5	2932	ENSG00000226278_1
chr7:56272169:G:A	5	2931	ENSG00000226278_1
chr7:56246389:T:C	5	2930	ENSG00000226278_1
chr7:55840299:G:A	5	2929	ENSG00000226278_1
chr7:55497567:G:T	5	2928	ENSG00000226278_1
chr7:55804503:C:T	5	2927	ENSG00000226278_1
chr7:55882656:A:T	5	2926	ENSG00000226278_1
chr7:55899076:A:G	5	2925	ENSG00000226278_1
chr7:55818403:CAG:C	5	2924	ENSG00000226278_1
chr7:56168194:A:G	5	2923	ENSG00000226278_1
chr7:55578512:C:T	5	2922	ENSG00000226278_1
chr7:55783467:T:C	5	2921	ENSG00000226278_1
chr7:55802781:CA:C	5	2920	ENSG00000226278_1
chr7:55542793:GA:G	5	2919	ENSG00000226278_1
chr7:56237063:A:G	5	2918	ENSG00000226278_1
chr7:56216306:C:T	5	2917	ENSG00000226278_1
chr7:55479956:C:T	5	2916	ENSG00000226278_1
chr7:55783145:A:G	5	2915	ENSG00000226278_1
chr7:56250192:A:C	5	2914	ENSG00000226278_1
chr7:56218324:G:T	5	2913	ENSG00000226278_1
chr7:55373563:G:T	5	2912	ENSG00000226278_1
chr7:55380660:G:A	5	2911	ENSG00000226278_1
chr7:55838203:C:T	5	2910	ENSG00000226278_1
chr7:56087826:G:A	5	2909	ENSG00000226278_1
chr7:55288653:A:G	5	2908	ENSG00000226278_1
chr7:56176552:A:G	5	2907	ENSG00000226278_1
chr7:55767188:A:G	5	2906	ENSG00000226278_1
chr7:55332441:ATAT:A	5	2905	ENSG00000226278_1
chr7:55469681:G:A	5	2904	ENSG00000226278_1
chr7:55672302:T:C	5	2903	ENSG00000226278_1
chr7:56193310:T:C	5	2902	ENSG00000226278_1
chr7:55662529:A:G	5	2901	ENSG00000226278_1
chr7:55580980:C:A	5	2900	ENSG00000226278_1
chr7:56229753:C:T	5	2899	ENSG00000226278_1
chr7:55941797:A:G	5	2898	ENSG00000226278_1
chr7:55941022:A:G	5	2897	ENSG00000226278_1
chr7:55754757:C:A	5	2896	ENSG00000226278_1
chr7:55331629:G:T	5	2895	ENSG00000226278_1
chr7:55879541:A:G	5	2894	ENSG00000226278_1
chr7:55766387:T:C	5	2893	ENSG00000226278_1
chr7:55720466:G:A	5	2892	ENSG00000226278_1
chr7:55494985:C:CT	5	2891	ENSG00000226278_1
chr7:55967615:C:T	5	2890	ENSG00000226278_1
chr7:55785463:A:C	5	2889	ENSG00000226278_1
chr7:55321138:T:C	5	2888	ENSG00000226278_1
chr7:56148296:A:C	5	2887	ENSG00000226278_1
chr7:55988788:C:T	5	2886	ENSG00000226278_1
chr7:55399633:G:A	5	2885	ENSG00000226278_1
chr7:55665676:A:T	5	2884	ENSG00000226278_1
chr7:55968621:G:A	5	2883	ENSG00000226278_1
chr7:55301357:G:A	5	2882	ENSG00000226278_1
chr7:56040666:G:C	5	2881	ENSG00000226278_1
chr7:56218948:T:G	5	2880	ENSG00000226278_1
chr7:55918280:T:C	5	2879	ENSG00000226278_1
chr7:55950429:T:G	5	2878	ENSG00000226278_1
chr7:55742823:T:C	5	2877	ENSG00000226278_1
chr7:55329638:G:A	5	2876	ENSG00000226278_1
chr7:55728551:C:T	5	2875	ENSG00000226278_1
chr7:56139722:C:T	5	2874	ENSG00000226278_1
chr7:56234471:AT:A	5	2873	ENSG00000226278_1
chr7:55320561:A:T	5	2872	ENSG00000226278_1
chr7:55778878:T:C	5	2871	ENSG00000226278_1
chr7:56212865:G:A	5	2870	ENSG00000226278_1
chr7:56241655:A:G	5	2869	ENSG00000226278_1
chr7:55889878:C:G	5	2868	ENSG00000226278_1
chr7:55302572:G:A	5	2867	ENSG00000226278_1
chr7:55785459:T:C	5	2866	ENSG00000226278_1
chr7:55328778:T:C	5	2865	ENSG00000226278_1
chr7:56220753:G:A	5	2864	ENSG00000226278_1
chr7:56017843:C:T	5	2863	ENSG00000226278_1
chr7:55340699:A:G	5	2862	ENSG00000226278_1
chr7:56263795:T:C	5	2861	ENSG00000226278_1
chr7:56190124:C:T	5	2860	ENSG00000226278_1
chr7:55801457:G:A	5	2859	ENSG00000226278_1
chr7:55728986:C:T	5	2858	ENSG00000226278_1
chr7:55925119:A:G	5	2857	ENSG00000226278_1
chr7:55770888:T:G	5	2856	ENSG00000226278_1
chr7:55720485:G:A	5	2855	ENSG00000226278_1
chr7:55826018:C:T	5	2854	ENSG00000226278_1
chr7:55700655:A:G	5	2853	ENSG00000226278_1
chr7:55714968:T:C	5	2852	ENSG00000226278_1
chr7:55642330:A:T	5	2851	ENSG00000226278_1
chr7:56112315:C:T	5	2850	ENSG00000226278_1
chr7:55952880:AAATT:A	5	2849	ENSG00000226278_1
chr7:55827502:C:G	5	2848	ENSG00000226278_1
chr7:55471626:G:A	5	2847	ENSG00000226278_1
chr7:55909971:A:ATG	5	2846	ENSG00000226278_1
chr7:55727115:T:C	5	2845	ENSG00000226278_1
chr7:55487040:A:G	5	2844	ENSG00000226278_1
chr7:55740743:C:T	5	2843	ENSG00000226278_1
chr7:55860302:T:C	5	2842	ENSG00000226278_1
chr7:56220197:G:T	5	2841	ENSG00000226278_1
chr7:55900776:A:C	5	2840	ENSG00000226278_1
chr7:55981293:G:T	5	2839	ENSG00000226278_1
chr7:55836737:T:TCAA	5	2838	ENSG00000226278_1
chr7:56016623:T:C	5	2837	ENSG00000226278_1
chr7:55714794:T:A	5	2836	ENSG00000226278_1
chr7:55464962:G:A	5	2835	ENSG00000226278_1
chr7:55863084:A:G	5	2834	ENSG00000226278_1
chr7:56247749:C:T	5	2833	ENSG00000226278_1
chr7:56253758:TA:T	5	2832	ENSG00000226278_1
chr7:55337901:G:T	5	2831	ENSG00000226278_1
chr7:56040567:G:A	5	2830	ENSG00000226278_1
chr7:56071937:C:G	5	2829	ENSG00000226278_1
chr7:55692629:T:C	5	2828	ENSG00000226278_1
chr7:55535544:A:G	5	2827	ENSG00000226278_1
chr7:55773195:A:C	5	2826	ENSG00000226278_1
chr7:56005505:AT:A	5	2825	ENSG00000226278_1
chr7:56191519:G:A	5	2824	ENSG00000226278_1
chr7:55885040:C:G	5	2823	ENSG00000226278_1
chr7:55750947:AAGAC:A	5	2822	ENSG00000226278_1
chr7:55522245:C:T	5	2821	ENSG00000226278_1
chr7:55352959:G:A	5	2820	ENSG00000226278_1
chr7:55772953:T:C	5	2819	ENSG00000226278_1
chr7:55741276:G:A	5	2818	ENSG00000226278_1
chr7:55873314:C:T	5	2817	ENSG00000226278_1
chr7:56063139:T:A	5	2816	ENSG00000226278_1
chr7:55797490:A:C	5	2815	ENSG00000226278_1
chr7:55385658:G:T	5	2814	ENSG00000226278_1
chr7:55967288:C:T	5	2813	ENSG00000226278_1
chr7:55602592:T:C	5	2812	ENSG00000226278_1
chr7:55953030:T:TA	5	2811	ENSG00000226278_1
chr7:55742921:G:T	5	2810	ENSG00000226278_1
chr7:56222805:G:C	5	2809	ENSG00000226278_1
chr7:55691436:C:T	5	2808	ENSG00000226278_1
chr7:55961386:C:T	5	2807	ENSG00000226278_1
chr7:55728552:G:A	5	2806	ENSG00000226278_1
chr7:55952147:T:C	5	2805	ENSG00000226278_1
chr7:55795381:A:C	5	2804	ENSG00000226278_1
chr7:55310792:T:C	5	2803	ENSG00000226278_1
chr7:55732891:A:G	5	2802	ENSG00000226278_1
chr7:55313072:T:C	5	2801	ENSG00000226278_1
chr7:55373330:T:G	5	2800	ENSG00000226278_1
chr7:55818431:C:T	5	2799	ENSG00000226278_1
chr7:55366854:G:A	5	2798	ENSG00000226278_1
chr7:56235742:C:T	5	2797	ENSG00000226278_1
chr7:56116578:C:T	5	2796	ENSG00000226278_1
chr7:56270663:G:A	5	2795	ENSG00000226278_1
chr7:56190298:A:C	5	2794	ENSG00000226278_1
chr7:55615402:C:T	5	2793	ENSG00000226278_1
chr7:55755888:G:C	5	2792	ENSG00000226278_1
chr7:56272236:G:C	5	2791	ENSG00000226278_1
chr7:55873384:G:A	5	2790	ENSG00000226278_1
chr7:55528846:T:C	5	2789	ENSG00000226278_1
chr7:55409112:G:A	5	2788	ENSG00000226278_1
chr7:55898076:G:A	5	2787	ENSG00000226278_1
chr7:55890015:C:T	5	2786	ENSG00000226278_1
chr7:55271655:G:C	5	2785	ENSG00000226278_1
chr7:55715609:C:T	5	2784	ENSG00000226278_1
chr7:56104668:T:C	5	2783	ENSG00000226278_1
chr7:55743796:C:T	5	2782	ENSG00000226278_1
chr7:56168228:G:A	5	2781	ENSG00000226278_1
chr7:55765877:G:A	5	2780	ENSG00000226278_1
chr7:55344018:G:T	5	2779	ENSG00000226278_1
chr7:56196941:C:T	5	2778	ENSG00000226278_1
chr7:56114023:C:T	5	2777	ENSG00000226278_1
chr7:55346376:C:A	5	2776	ENSG00000226278_1
chr7:55375972:A:G	5	2775	ENSG00000226278_1
chr7:56224279:A:T	5	2774	ENSG00000226278_1
chr7:56218827:A:G	5	2773	ENSG00000226278_1
chr7:55749233:A:C	5	2772	ENSG00000226278_1
chr7:55673965:T:C	5	2771	ENSG00000226278_1
chr7:55588493:C:T	5	2770	ENSG00000226278_1
chr7:55525350:G:A	5	2769	ENSG00000226278_1
chr7:55840960:C:T	5	2768	ENSG00000226278_1
chr7:56237075:C:T	5	2767	ENSG00000226278_1
chr7:56123653:G:A	5	2766	ENSG00000226278_1
chr7:55335517:C:T	5	2765	ENSG00000226278_1
chr7:56105935:C:G	5	2764	ENSG00000226278_1
chr7:55743366:G:A	5	2763	ENSG00000226278_1
chr7:55406647:G:A	5	2762	ENSG00000226278_1
chr7:55856389:C:T	5	2761	ENSG00000226278_1
chr7:56139962:G:A	5	2760	ENSG00000226278_1
chr7:55743297:C:T	5	2759	ENSG00000226278_1
chr7:55344666:T:C	5	2758	ENSG00000226278_1
chr7:56087342:C:T	5	2757	ENSG00000226278_1
chr7:55333784:T:C	5	2756	ENSG00000226278_1
chr7:56240391:C:T	5	2755	ENSG00000226278_1
chr7:55712585:G:C	5	2754	ENSG00000226278_1
chr7:56018988:T:A	5	2753	ENSG00000226278_1
chr7:56009886:T:C	5	2752	ENSG00000226278_1
chr7:55545267:C:A	5	2751	ENSG00000226278_1
chr7:55978728:A:G	5	2750	ENSG00000226278_1
chr7:55337650:G:A	5	2749	ENSG00000226278_1
chr7:56224121:G:T	5	2748	ENSG00000226278_1
chr7:55737608:G:C	5	2747	ENSG00000226278_1
chr7:55376844:G:C	5	2746	ENSG00000226278_1
chr7:56105714:C:T	5	2745	ENSG00000226278_1
chr7:55594790:C:A	5	2744	ENSG00000226278_1
chr7:55801271:G:T	5	2743	ENSG00000226278_1
chr7:55854522:C:T	5	2742	ENSG00000226278_1
chr7:56081432:C:T	5	2741	ENSG00000226278_1
chr7:55764761:A:G	5	2740	ENSG00000226278_1
chr7:56162690:C:T	5	2739	ENSG00000226278_1
chr7:55926058:G:A	5	2738	ENSG00000226278_1
chr7:56024361:GC:G	5	2737	ENSG00000226278_1
chr7:55647047:CT:C	5	2736	ENSG00000226278_1
chr7:55456462:G:T	5	2735	ENSG00000226278_1
chr7:55937579:A:G	5	2734	ENSG00000226278_1
chr7:56219974:A:G	5	2733	ENSG00000226278_1
chr7:55344362:C:T	5	2732	ENSG00000226278_1
chr7:55889353:C:T	5	2731	ENSG00000226278_1
chr7:56200517:G:A	5	2730	ENSG00000226278_1
chr7:56219175:AT:A	5	2729	ENSG00000226278_1
chr7:55672331:T:G	5	2728	ENSG00000226278_1
chr7:55938313:G:A	5	2727	ENSG00000226278_1
chr7:56043171:C:T	5	2726	ENSG00000226278_1
chr7:55674082:T:A	5	2725	ENSG00000226278_1
chr7:56058064:A:G	5	2724	ENSG00000226278_1
chr7:56152939:T:A	5	2723	ENSG00000226278_1
chr7:56228450:T:C	5	2722	ENSG00000226278_1
chr7:56237605:T:C	5	2721	ENSG00000226278_1
chr7:56222500:T:C	5	2720	ENSG00000226278_1
chr7:55962799:G:A	5	2719	ENSG00000226278_1
chr7:56137898:GA:G	5	2718	ENSG00000226278_1
chr7:55387857:G:A	5	2717	ENSG00000226278_1
chr7:56156960:A:G	5	2716	ENSG00000226278_1
chr7:56147010:C:A	5	2715	ENSG00000226278_1
chr7:55516148:C:A	5	2714	ENSG00000226278_1
chr7:56248286:G:A	5	2713	ENSG00000226278_1
chr7:55343096:G:A	5	2712	ENSG00000226278_1
chr7:55272588:A:G	5	2711	ENSG00000226278_1
chr7:55865379:C:T	5	2710	ENSG00000226278_1
chr7:56237476:A:T	5	2709	ENSG00000226278_1
chr7:56224578:C:T	5	2708	ENSG00000226278_1
chr7:55711410:C:T	5	2707	ENSG00000226278_1
chr7:55340917:C:G	5	2706	ENSG00000226278_1
chr7:56260370:CTTTGCAGAAACT:C	5	2705	ENSG00000226278_1
chr7:55276384:C:T	5	2704	ENSG00000226278_1
chr7:55887634:G:T	5	2703	ENSG00000226278_1
chr7:55905016:T:C	5	2702	ENSG00000226278_1
chr7:56223204:C:T	5	2701	ENSG00000226278_1
chr7:56246358:C:G	5	2700	ENSG00000226278_1
chr7:56163368:G:A	5	2699	ENSG00000226278_1
chr7:56167262:T:A	5	2698	ENSG00000226278_1
chr7:56253725:C:T	5	2697	ENSG00000226278_1
chr7:56201207:G:A	5	2696	ENSG00000226278_1
chr7:56163708:C:T	5	2695	ENSG00000226278_1
chr7:55828702:C:T	5	2694	ENSG00000226278_1
chr7:56251316:C:T	5	2693	ENSG00000226278_1
chr7:56218171:C:T	5	2692	ENSG00000226278_1
chr7:55411294:G:A	5	2691	ENSG00000226278_1
chr7:55764668:T:C	5	2690	ENSG00000226278_1
chr7:55866214:C:T	5	2689	ENSG00000226278_1
chr7:56140059:G:C	5	2688	ENSG00000226278_1
chr7:55854675:A:G	5	2687	ENSG00000226278_1
chr7:55824295:A:C	5	2686	ENSG00000226278_1
chr7:55640687:C:T	5	2685	ENSG00000226278_1
chr7:55341297:C:T	5	2684	ENSG00000226278_1
chr7:55764528:G:A	5	2683	ENSG00000226278_1
chr7:56237945:A:G	5	2682	ENSG00000226278_1
chr7:55647927:G:C	5	2681	ENSG00000226278_1
chr7:56225879:C:T	5	2680	ENSG00000226278_1
chr7:55994142:G:T	5	2679	ENSG00000226278_1
chr7:55977014:A:G	5	2678	ENSG00000226278_1
chr7:55963440:C:G	5	2677	ENSG00000226278_1
chr7:56091312:C:T	5	2676	ENSG00000226278_1
chr7:56250952:TTAAAA:T	5	2675	ENSG00000226278_1
chr7:55404588:A:C	5	2674	ENSG00000226278_1
chr7:56078807:G:A	5	2673	ENSG00000226278_1
chr7:55414168:G:A	5	2672	ENSG00000226278_1
chr7:56227657:CAGTT:C	5	2671	ENSG00000226278_1
chr7:55369394:A:G	5	2670	ENSG00000226278_1
chr7:55798041:C:T	5	2669	ENSG00000226278_1
chr7:55854630:A:G	5	2668	ENSG00000226278_1
chr7:55486890:C:G	5	2667	ENSG00000226278_1
chr7:55620123:T:C	5	2666	ENSG00000226278_1
chr7:56222537:A:T	5	2665	ENSG00000226278_1
chr7:55773825:T:G	5	2664	ENSG00000226278_1
chr7:56072297:A:G	5	2663	ENSG00000226278_1
chr7:55805462:T:G	5	2662	ENSG00000226278_1
chr7:56026295:G:T	5	2661	ENSG00000226278_1
chr7:55998042:G:A	5	2660	ENSG00000226278_1
chr7:55355733:T:C	5	2659	ENSG00000226278_1
chr7:56168286:G:A	5	2658	ENSG00000226278_1
chr7:55333405:T:A	5	2657	ENSG00000226278_1
chr7:55931766:G:A	5	2656	ENSG00000226278_1
chr7:56093683:C:T	5	2655	ENSG00000226278_1
chr7:55969365:G:GTGC	5	2654	ENSG00000226278_1
chr7:55780781:G:A	5	2653	ENSG00000226278_1
chr7:55344486:G:A	5	2652	ENSG00000226278_1
chr7:55820283:G:A	5	2651	ENSG00000226278_1
chr7:55740035:C:T	5	2650	ENSG00000226278_1
chr7:55861439:T:C	5	2649	ENSG00000226278_1
chr7:56081669:C:T	5	2648	ENSG00000226278_1
chr7:55780457:A:G	5	2647	ENSG00000226278_1
chr7:55542319:A:C	5	2646	ENSG00000226278_1
chr7:55780253:G:A	5	2645	ENSG00000226278_1
chr7:55944729:A:C	5	2644	ENSG00000226278_1
chr7:56142545:T:C	5	2643	ENSG00000226278_1
chr7:55882088:G:A	5	2642	ENSG00000226278_1
chr7:56016896:C:A	5	2641	ENSG00000226278_1
chr7:56244059:T:A	5	2640	ENSG00000226278_1
chr7:55474364:T:TA	5	2639	ENSG00000226278_1
chr7:55370808:G:A	5	2638	ENSG00000226278_1
chr7:55620407:C:T	5	2637	ENSG00000226278_1
chr7:56208972:A:G	5	2636	ENSG00000226278_1
chr7:55366187:G:C	5	2635	ENSG00000226278_1
chr7:55337055:A:G	5	2634	ENSG00000226278_1
chr7:56066808:T:C	5	2633	ENSG00000226278_1
chr7:55674223:C:G	5	2632	ENSG00000226278_1
chr7:56248388:AAG:A	5	2631	ENSG00000226278_1
chr7:56244157:T:C	5	2630	ENSG00000226278_1
chr7:55619114:A:G	5	2629	ENSG00000226278_1
chr7:55340070:A:G	5	2628	ENSG00000226278_1
chr7:55845427:C:T	5	2627	ENSG00000226278_1
chr7:55982027:G:A	5	2626	ENSG00000226278_1
chr7:55915201:G:A	5	2625	ENSG00000226278_1
chr7:55567276:C:A	5	2624	ENSG00000226278_1
chr7:56125950:C:T	5	2623	ENSG00000226278_1
chr7:55908433:A:G	5	2622	ENSG00000226278_1
chr7:55304380:T:C	5	2621	ENSG00000226278_1
chr7:55800890:A:C	5	2620	ENSG00000226278_1
chr7:55862949:A:G	5	2619	ENSG00000226278_1
chr7:55947507:G:A	5	2618	ENSG00000226278_1
chr7:55690977:G:A	5	2617	ENSG00000226278_1
chr7:55554031:T:A	5	2616	ENSG00000226278_1
chr7:55931014:G:T	5	2615	ENSG00000226278_1
chr7:55764028:A:G	5	2614	ENSG00000226278_1
chr7:55942389:A:C	5	2613	ENSG00000226278_1
chr7:56199815:G:T	5	2612	ENSG00000226278_1
chr7:55385176:A:G	5	2611	ENSG00000226278_1
chr7:56143403:T:G	5	2610	ENSG00000226278_1
chr7:55601217:T:C	5	2609	ENSG00000226278_1
chr7:55744628:C:T	5	2608	ENSG00000226278_1
chr7:56247415:C:T	5	2607	ENSG00000226278_1
chr7:56241413:C:T	5	2606	ENSG00000226278_1
chr7:55705339:A:T	5	2605	ENSG00000226278_1
chr7:55307950:T:C	5	2604	ENSG00000226278_1
chr7:56168096:G:A	5	2603	ENSG00000226278_1
chr7:55679704:T:C	5	2602	ENSG00000226278_1
chr7:56242671:C:T	5	2601	ENSG00000226278_1
chr7:56023059:G:C	5	2600	ENSG00000226278_1
chr7:56007654:G:A	5	2599	ENSG00000226278_1
chr7:56106858:TCA:T	5	2598	ENSG00000226278_1
chr7:56109553:T:C	5	2597	ENSG00000226278_1
chr7:55898814:T:TA	5	2596	ENSG00000226278_1
chr7:55418723:GA:G	5	2595	ENSG00000226278_1
chr7:55481068:A:G	5	2594	ENSG00000226278_1
chr7:56090888:T:C	5	2593	ENSG00000226278_1
chr7:55836558:A:G	5	2592	ENSG00000226278_1
chr7:56245078:C:T	5	2591	ENSG00000226278_1
chr7:56017863:C:T	5	2590	ENSG00000226278_1
chr7:56158796:C:A	5	2589	ENSG00000226278_1
chr7:55781097:A:G	5	2588	ENSG00000226278_1
chr7:56106277:A:G	5	2587	ENSG00000226278_1
chr7:56043110:T:C	5	2586	ENSG00000226278_1
chr7:55419342:C:T	5	2585	ENSG00000226278_1
chr7:55279334:A:G	5	2584	ENSG00000226278_1
chr7:56208984:C:T	5	2583	ENSG00000226278_1
chr7:55507838:T:C	5	2582	ENSG00000226278_1
chr7:56213245:C:A	5	2581	ENSG00000226278_1
chr7:55866208:C:T	5	2580	ENSG00000226278_1
chr7:55841960:A:G	5	2579	ENSG00000226278_1
chr7:55405527:T:C	5	2578	ENSG00000226278_1
chr7:56211816:C:G	5	2577	ENSG00000226278_1
chr7:55802031:GCT:G	5	2576	ENSG00000226278_1
chr7:56056547:A:G	5	2575	ENSG00000226278_1
chr7:56241017:C:T	5	2574	ENSG00000226278_1
chr7:55721939:C:T	5	2573	ENSG00000226278_1
chr7:55360882:C:T	5	2572	ENSG00000226278_1
chr7:55919469:G:GATT	5	2571	ENSG00000226278_1
chr7:55337480:T:C	5	2570	ENSG00000226278_1
chr7:55296760:C:G	5	2569	ENSG00000226278_1
chr7:55473937:CCT:C	5	2568	ENSG00000226278_1
chr7:55735327:T:C	5	2567	ENSG00000226278_1
chr7:55743307:C:T	5	2566	ENSG00000226278_1
chr7:55764117:G:C	5	2565	ENSG00000226278_1
chr7:56263262:G:A	5	2564	ENSG00000226278_1
chr7:55986187:C:T	5	2563	ENSG00000226278_1
chr7:56265194:G:A	5	2562	ENSG00000226278_1
chr7:55852740:A:G	5	2561	ENSG00000226278_1
chr7:56190351:G:T	5	2560	ENSG00000226278_1
chr7:55325566:C:T	5	2559	ENSG00000226278_1
chr7:55688993:G:T	5	2558	ENSG00000226278_1
chr7:55356059:G:T	5	2557	ENSG00000226278_1
chr7:56209059:G:C	5	2556	ENSG00000226278_1
chr7:55935368:C:CTA	5	2555	ENSG00000226278_1
chr7:55655852:G:A	5	2554	ENSG00000226278_1
chr7:55915576:T:C	5	2553	ENSG00000226278_1
chr7:55746512:G:T	5	2552	ENSG00000226278_1
chr7:55309204:G:A	5	2551	ENSG00000226278_1
chr7:55321158:G:T	5	2550	ENSG00000226278_1
chr7:55714843:G:A	5	2549	ENSG00000226278_1
chr7:56231845:A:G	5	2548	ENSG00000226278_1
chr7:55691848:G:C	5	2547	ENSG00000226278_1
chr7:55955117:G:C	5	2546	ENSG00000226278_1
chr7:55476924:C:T	5	2545	ENSG00000226278_1
chr7:55601373:C:T	5	2544	ENSG00000226278_1
chr7:56198735:G:A	5	2543	ENSG00000226278_1
chr7:55763589:G:A	5	2542	ENSG00000226278_1
chr7:55832349:A:G	5	2541	ENSG00000226278_1
chr7:56234442:C:T	5	2540	ENSG00000226278_1
chr7:56214903:T:A	5	2539	ENSG00000226278_1
chr7:55399425:C:T	5	2538	ENSG00000226278_1
chr7:55298324:G:A	5	2537	ENSG00000226278_1
chr7:56253462:T:C	5	2536	ENSG00000226278_1
chr7:55787554:G:A	5	2535	ENSG00000226278_1
chr7:55629367:A:G	5	2534	ENSG00000226278_1
chr7:56219222:G:T	5	2533	ENSG00000226278_1
chr7:56022940:T:C	5	2532	ENSG00000226278_1
chr7:55311367:G:A	5	2531	ENSG00000226278_1
chr7:55333765:A:C	5	2530	ENSG00000226278_1
chr7:55943651:A:T	5	2529	ENSG00000226278_1
chr7:56128497:C:T	5	2528	ENSG00000226278_1
chr7:56238294:A:T	5	2527	ENSG00000226278_1
chr7:55742928:G:A	5	2526	ENSG00000226278_1
chr7:55739394:C:T	5	2525	ENSG00000226278_1
chr7:56247456:C:G	5	2524	ENSG00000226278_1
chr7:56245329:C:T	5	2523	ENSG00000226278_1
chr7:55403707:G:A	5	2522	ENSG00000226278_1
chr7:55684446:C:A	5	2521	ENSG00000226278_1
chr7:55401168:C:T	5	2520	ENSG00000226278_1
chr7:56249244:A:G	5	2519	ENSG00000226278_1
chr7:55301895:C:G	5	2518	ENSG00000226278_1
chr7:55571269:C:T	5	2517	ENSG00000226278_1
chr7:56239747:C:T	5	2516	ENSG00000226278_1
chr7:55993699:C:T	5	2515	ENSG00000226278_1
chr7:55811086:T:C	5	2514	ENSG00000226278_1
chr7:56194361:C:T	5	2513	ENSG00000226278_1
chr7:55329696:G:A	5	2512	ENSG00000226278_1
chr7:55363737:G:A	5	2511	ENSG00000226278_1
chr7:55342121:T:C	5	2510	ENSG00000226278_1
chr7:56238377:CA:C	5	2509	ENSG00000226278_1
chr7:55460460:T:C	5	2508	ENSG00000226278_1
chr7:55377328:T:C	5	2507	ENSG00000226278_1
chr7:55506645:CT:C	5	2506	ENSG00000226278_1
chr7:56269152:A:G	5	2505	ENSG00000226278_1
chr7:56228486:A:G	5	2504	ENSG00000226278_1
chr7:56224169:C:T	5	2503	ENSG00000226278_1
chr7:55545475:C:T	5	2502	ENSG00000226278_1
chr7:56237779:C:T	5	2501	ENSG00000226278_1
chr7:55743399:G:A	5	2500	ENSG00000226278_1
chr7:55974863:A:G	5	2499	ENSG00000226278_1
chr7:56224299:T:C	5	2498	ENSG00000226278_1
chr7:55607999:T:C	5	2497	ENSG00000226278_1
chr7:55744002:A:G	5	2496	ENSG00000226278_1
chr7:56220077:T:C	5	2495	ENSG00000226278_1
chr7:56217547:A:C	5	2494	ENSG00000226278_1
chr7:55416661:A:G	5	2493	ENSG00000226278_1
chr7:56236618:G:A	5	2492	ENSG00000226278_1
chr7:55840697:A:C	5	2491	ENSG00000226278_1
chr7:55786646:C:T	5	2490	ENSG00000226278_1
chr7:55379144:C:T	5	2489	ENSG00000226278_1
chr7:55610270:T:C	5	2488	ENSG00000226278_1
chr7:55798877:C:T	5	2487	ENSG00000226278_1
chr7:55956127:C:CT	5	2486	ENSG00000226278_1
chr7:56110197:T:C	5	2485	ENSG00000226278_1
chr7:55818254:C:T	5	2484	ENSG00000226278_1
chr7:55337154:A:G	5	2483	ENSG00000226278_1
chr7:56255569:G:A	5	2482	ENSG00000226278_1
chr7:55372444:GCTAA:G	5	2481	ENSG00000226278_1
chr7:56028234:C:T	5	2480	ENSG00000226278_1
chr7:56011751:G:A	5	2479	ENSG00000226278_1
chr7:56228097:T:A	5	2478	ENSG00000226278_1
chr7:55340005:A:G	5	2477	ENSG00000226278_1
chr7:56008379:C:T	5	2476	ENSG00000226278_1
chr7:55724900:G:C	5	2475	ENSG00000226278_1
chr7:56052143:C:T	5	2474	ENSG00000226278_1
chr7:55531603:C:T	5	2473	ENSG00000226278_1
chr7:55593810:A:G	5	2472	ENSG00000226278_1
chr7:55337265:T:G	5	2471	ENSG00000226278_1
chr7:55687503:C:T	5	2470	ENSG00000226278_1
chr7:55994442:G:A	5	2469	ENSG00000226278_1
chr7:55726806:T:C	5	2468	ENSG00000226278_1
chr7:55661457:C:T	5	2467	ENSG00000226278_1
chr7:55961188:T:C	5	2466	ENSG00000226278_1
chr7:55908332:G:C	5	2465	ENSG00000226278_1
chr7:55750277:C:T	5	2464	ENSG00000226278_1
chr7:56205683:G:T	5	2463	ENSG00000226278_1
chr7:55343663:A:G	5	2462	ENSG00000226278_1
chr7:55380253:G:T	5	2461	ENSG00000226278_1
chr7:55649811:G:T	5	2460	ENSG00000226278_1
chr7:56088463:C:T	5	2459	ENSG00000226278_1
chr7:55935832:A:G	5	2458	ENSG00000226278_1
chr7:55809112:C:G	5	2457	ENSG00000226278_1
chr7:56249992:C:T	5	2456	ENSG00000226278_1
chr7:55330793:AGCTGATCCACTT:A	5	2455	ENSG00000226278_1
chr7:56047628:C:T	5	2454	ENSG00000226278_1
chr7:56225103:A:G	5	2453	ENSG00000226278_1
chr7:55796385:C:T	5	2452	ENSG00000226278_1
chr7:55770852:G:T	5	2451	ENSG00000226278_1
chr7:55672822:T:C	5	2450	ENSG00000226278_1
chr7:55839157:G:T	5	2449	ENSG00000226278_1
chr7:55344712:G:A	5	2448	ENSG00000226278_1
chr7:56219333:G:A	5	2447	ENSG00000226278_1
chr7:56218234:T:C	5	2446	ENSG00000226278_1
chr7:55390653:C:T	5	2445	ENSG00000226278_1
chr7:55338610:T:G	5	2444	ENSG00000226278_1
chr7:55339939:G:T	5	2443	ENSG00000226278_1
chr7:56142748:A:G	5	2442	ENSG00000226278_1
chr7:56201188:T:A	5	2441	ENSG00000226278_1
chr7:55613998:C:T	5	2440	ENSG00000226278_1
chr7:55920986:T:C	5	2439	ENSG00000226278_1
chr7:55903679:C:A	5	2438	ENSG00000226278_1
chr7:56128940:G:C	5	2437	ENSG00000226278_1
chr7:56030574:C:G	5	2436	ENSG00000226278_1
chr7:56223477:G:A	5	2435	ENSG00000226278_1
chr7:55620030:GT:G	5	2434	ENSG00000226278_1
chr7:55336166:T:C	5	2433	ENSG00000226278_1
chr7:56101726:C:T	5	2432	ENSG00000226278_1
chr7:55329019:T:A	5	2431	ENSG00000226278_1
chr7:55367795:CA:C	5	2430	ENSG00000226278_1
chr7:55990247:G:A	5	2429	ENSG00000226278_1
chr7:56154122:T:A	5	2428	ENSG00000226278_1
chr7:55757147:C:T	5	2427	ENSG00000226278_1
chr7:55743014:T:C	5	2426	ENSG00000226278_1
chr7:56045374:G:A	5	2425	ENSG00000226278_1
chr7:55819445:C:T	5	2424	ENSG00000226278_1
chr7:55341755:T:C	5	2423	ENSG00000226278_1
chr7:55658420:GA:G	5	2422	ENSG00000226278_1
chr7:55330260:T:C	5	2421	ENSG00000226278_1
chr7:55572660:G:A	5	2420	ENSG00000226278_1
chr7:55824607:A:T	5	2419	ENSG00000226278_1
chr7:56233445:C:T	5	2418	ENSG00000226278_1
chr7:55797925:G:C	5	2417	ENSG00000226278_1
chr7:56026933:C:T	5	2416	ENSG00000226278_1
chr7:56225151:C:A	5	2415	ENSG00000226278_1
chr7:55931628:C:T	5	2414	ENSG00000226278_1
chr7:56241564:A:G	5	2413	ENSG00000226278_1
chr7:55343037:A:G	5	2412	ENSG00000226278_1
chr7:55824073:T:G	5	2411	ENSG00000226278_1
chr7:55397474:A:G	5	2410	ENSG00000226278_1
chr7:55614117:T:C	5	2409	ENSG00000226278_1
chr7:55333013:A:G	5	2408	ENSG00000226278_1
chr7:56124358:T:C	5	2407	ENSG00000226278_1
chr7:55813373:C:T	5	2406	ENSG00000226278_1
chr7:56222800:A:C	5	2405	ENSG00000226278_1
chr7:55877076:T:A	5	2404	ENSG00000226278_1
chr7:56186416:A:G	5	2403	ENSG00000226278_1
chr7:56221907:G:A	5	2402	ENSG00000226278_1
chr7:55801877:T:C	5	2401	ENSG00000226278_1
chr7:55590108:C:T	5	2400	ENSG00000226278_1
chr7:55317651:T:G	5	2399	ENSG00000226278_1
chr7:56219076:C:G	5	2398	ENSG00000226278_1
chr7:56250391:G:T	5	2397	ENSG00000226278_1
chr7:55958982:G:A	5	2396	ENSG00000226278_1
chr7:55548382:G:A	5	2395	ENSG00000226278_1
chr7:56222474:T:C	5	2394	ENSG00000226278_1
chr7:55953944:C:T	5	2393	ENSG00000226278_1
chr7:55496361:C:T	5	2392	ENSG00000226278_1
chr7:56155125:G:A	5	2391	ENSG00000226278_1
chr7:55515805:G:A	5	2390	ENSG00000226278_1
chr7:56082154:C:T	5	2389	ENSG00000226278_1
chr7:55311225:C:A	5	2388	ENSG00000226278_1
chr7:56142719:T:C	5	2387	ENSG00000226278_1
chr7:55431365:A:G	5	2386	ENSG00000226278_1
chr7:55648896:A:G	5	2385	ENSG00000226278_1
chr7:56002977:C:T	5	2384	ENSG00000226278_1
chr7:56263221:C:T	5	2383	ENSG00000226278_1
chr7:55821631:C:CAG	5	2382	ENSG00000226278_1
chr7:55279549:T:C	5	2381	ENSG00000226278_1
chr7:55566953:T:C	5	2380	ENSG00000226278_1
chr7:55423221:G:A	5	2379	ENSG00000226278_1
chr7:55494613:T:C	5	2378	ENSG00000226278_1
chr7:56238002:A:G	5	2377	ENSG00000226278_1
chr7:55643280:G:A	5	2376	ENSG00000226278_1
chr7:56212151:G:A	5	2375	ENSG00000226278_1
chr7:56109958:T:C	5	2374	ENSG00000226278_1
chr7:55887276:T:C	5	2373	ENSG00000226278_1
chr7:55695002:AGCACCAAGGCCTC:A	5	2372	ENSG00000226278_1
chr7:55380055:C:T	5	2371	ENSG00000226278_1
chr7:56124678:C:T	5	2370	ENSG00000226278_1
chr7:55380295:G:T	5	2369	ENSG00000226278_1
chr7:56149280:G:A	5	2368	ENSG00000226278_1
chr7:55391193:GT:G	5	2367	ENSG00000226278_1
chr7:55986883:A:T	5	2366	ENSG00000226278_1
chr7:55310017:T:G	5	2365	ENSG00000226278_1
chr7:55749320:G:A	5	2364	ENSG00000226278_1
chr7:56096077:T:C	5	2363	ENSG00000226278_1
chr7:56157935:T:C	5	2362	ENSG00000226278_1
chr7:56219489:A:C	5	2361	ENSG00000226278_1
chr7:56173562:TGCCCA:T	5	2360	ENSG00000226278_1
chr7:55340539:A:T	5	2359	ENSG00000226278_1
chr7:55856621:G:A	5	2358	ENSG00000226278_1
chr7:56116949:C:T	5	2357	ENSG00000226278_1
chr7:55321195:TA:T	5	2356	ENSG00000226278_1
chr7:55898504:G:A	5	2355	ENSG00000226278_1
chr7:55654644:G:A	5	2354	ENSG00000226278_1
chr7:55798604:G:A	5	2353	ENSG00000226278_1
chr7:56025761:T:G	5	2352	ENSG00000226278_1
chr7:55703954:T:A	5	2351	ENSG00000226278_1
chr7:56225772:A:T	5	2350	ENSG00000226278_1
chr7:56052251:G:A	5	2349	ENSG00000226278_1
chr7:56024136:C:T	5	2348	ENSG00000226278_1
chr7:55760306:C:T	5	2347	ENSG00000226278_1
chr7:56153425:G:A	5	2346	ENSG00000226278_1
chr7:55969902:G:A	5	2345	ENSG00000226278_1
chr7:55683273:C:T	5	2344	ENSG00000226278_1
chr7:55768126:T:A	5	2343	ENSG00000226278_1
chr7:56193726:G:C	5	2342	ENSG00000226278_1
chr7:56248928:C:T	5	2341	ENSG00000226278_1
chr7:56221302:CA:C	5	2340	ENSG00000226278_1
chr7:55923599:G:A	5	2339	ENSG00000226278_1
chr7:56233549:T:G	5	2338	ENSG00000226278_1
chr7:55750601:C:T	5	2337	ENSG00000226278_1
chr7:56238745:C:T	5	2336	ENSG00000226278_1
chr7:55654556:C:T	5	2335	ENSG00000226278_1
chr7:56038453:C:T	5	2334	ENSG00000226278_1
chr7:55950973:T:C	5	2333	ENSG00000226278_1
chr7:55888775:G:T	5	2332	ENSG00000226278_1
chr7:55882370:A:G	5	2331	ENSG00000226278_1
chr7:55564102:G:A	5	2330	ENSG00000226278_1
chr7:56113255:C:T	5	2329	ENSG00000226278_1
chr7:56172480:GT:G	5	2328	ENSG00000226278_1
chr7:55635070:C:T	5	2327	ENSG00000226278_1
chr7:55865380:G:A	5	2326	ENSG00000226278_1
chr7:56257035:G:A	5	2325	ENSG00000226278_1
chr7:56237021:C:T	5	2324	ENSG00000226278_1
chr7:56106447:G:T	5	2323	ENSG00000226278_1
chr7:56201386:G:C	5	2322	ENSG00000226278_1
chr7:56168599:G:A	5	2321	ENSG00000226278_1
chr7:55907489:A:T	5	2320	ENSG00000226278_1
chr7:56251776:A:C	5	2319	ENSG00000226278_1
chr7:56241839:T:G	5	2318	ENSG00000226278_1
chr7:55825782:C:T	5	2317	ENSG00000226278_1
chr7:56024290:T:C	5	2316	ENSG00000226278_1
chr7:55956420:C:G	5	2315	ENSG00000226278_1
chr7:55639997:C:T	5	2314	ENSG00000226278_1
chr7:55476351:CA:C	5	2313	ENSG00000226278_1
chr7:55788638:C:T	5	2312	ENSG00000226278_1
chr7:56258840:G:A	5	2311	ENSG00000226278_1
chr7:56183854:A:G	5	2310	ENSG00000226278_1
chr7:55772041:C:T	5	2309	ENSG00000226278_1
chr7:55708487:A:G	5	2308	ENSG00000226278_1
chr7:55466548:A:T	5	2307	ENSG00000226278_1
chr7:55324632:T:A	5	2306	ENSG00000226278_1
chr7:55990200:A:G	5	2305	ENSG00000226278_1
chr7:55678603:C:T	5	2304	ENSG00000226278_1
chr7:55844492:C:T	5	2303	ENSG00000226278_1
chr7:55882083:C:T	5	2302	ENSG00000226278_1
chr7:55375674:G:A	5	2301	ENSG00000226278_1
chr7:56209435:CT:C	5	2300	ENSG00000226278_1
chr7:55996569:G:A	5	2299	ENSG00000226278_1
chr7:55378950:G:T	5	2298	ENSG00000226278_1
chr7:55638525:T:C	5	2297	ENSG00000226278_1
chr7:56241334:C:T	5	2296	ENSG00000226278_1
chr7:55866175:A:G	5	2295	ENSG00000226278_1
chr7:55944671:G:C	5	2294	ENSG00000226278_1
chr7:56226245:C:T	5	2293	ENSG00000226278_1
chr7:55276226:T:C	5	2292	ENSG00000226278_1
chr7:55816580:T:A	5	2291	ENSG00000226278_1
chr7:56139496:G:A	5	2290	ENSG00000226278_1
chr7:55920843:G:T	5	2289	ENSG00000226278_1
chr7:55537370:G:T	5	2288	ENSG00000226278_1
chr7:55772810:T:C	5	2287	ENSG00000226278_1
chr7:56221656:C:T	5	2286	ENSG00000226278_1
chr7:55539524:G:C	5	2285	ENSG00000226278_1
chr7:56077899:C:A	5	2284	ENSG00000226278_1
chr7:55750691:A:G	5	2283	ENSG00000226278_1
chr7:55330926:ATGAT:A	5	2282	ENSG00000226278_1
chr7:55690973:A:G	5	2281	ENSG00000226278_1
chr7:55273668:G:A	5	2280	ENSG00000226278_1
chr7:56197679:A:G	5	2279	ENSG00000226278_1
chr7:55340329:A:G	5	2278	ENSG00000226278_1
chr7:55311249:G:C	5	2277	ENSG00000226278_1
chr7:56149405:C:A	5	2276	ENSG00000226278_1
chr7:56080826:T:G	5	2275	ENSG00000226278_1
chr7:55358405:C:T	5	2274	ENSG00000226278_1
chr7:56190231:CCTT:C	5	2273	ENSG00000226278_1
chr7:56003666:T:A	5	2272	ENSG00000226278_1
chr7:55334344:T:G	5	2271	ENSG00000226278_1
chr7:56205005:G:A	5	2270	ENSG00000226278_1
chr7:55328859:A:C	5	2269	ENSG00000226278_1
chr7:56228709:A:G	5	2268	ENSG00000226278_1
chr7:55818430:C:G	5	2267	ENSG00000226278_1
chr7:56206829:C:T	5	2266	ENSG00000226278_1
chr7:55845980:C:T	5	2265	ENSG00000226278_1
chr7:56070432:C:T	5	2264	ENSG00000226278_1
chr7:55532427:C:CA	5	2263	ENSG00000226278_1
chr7:56168168:A:G	5	2262	ENSG00000226278_1
chr7:56154853:T:C	5	2261	ENSG00000226278_1
chr7:56098394:A:G	5	2260	ENSG00000226278_1
chr7:55893031:C:T	5	2259	ENSG00000226278_1
chr7:55343841:T:C	5	2258	ENSG00000226278_1
chr7:56160458:G:A	5	2257	ENSG00000226278_1
chr7:55313884:G:A	5	2256	ENSG00000226278_1
chr7:55743438:C:T	5	2255	ENSG00000226278_1
chr7:55344116:A:G	5	2254	ENSG00000226278_1
chr7:55944008:C:T	5	2253	ENSG00000226278_1
chr7:55328422:T:G	5	2252	ENSG00000226278_1
chr7:55920645:C:T	5	2251	ENSG00000226278_1
chr7:55418087:T:C	5	2250	ENSG00000226278_1
chr7:55624211:C:T	5	2249	ENSG00000226278_1
chr7:56173189:A:G	5	2248	ENSG00000226278_1
chr7:56262867:G:A	5	2247	ENSG00000226278_1
chr7:55597488:G:C	5	2246	ENSG00000226278_1
chr7:55977755:T:C	5	2245	ENSG00000226278_1
chr7:55627125:G:A	5	2244	ENSG00000226278_1
chr7:55335461:A:C	5	2243	ENSG00000226278_1
chr7:55669353:C:T	5	2242	ENSG00000226278_1
chr7:56219930:G:C	5	2241	ENSG00000226278_1
chr7:55361222:C:T	5	2240	ENSG00000226278_1
chr7:55799280:T:C	5	2239	ENSG00000226278_1
chr7:55301457:C:G	5	2238	ENSG00000226278_1
chr7:55344048:A:C	5	2237	ENSG00000226278_1
chr7:55614843:T:A	5	2236	ENSG00000226278_1
chr7:55910473:C:T	5	2235	ENSG00000226278_1
chr7:55717695:C:T	5	2234	ENSG00000226278_1
chr7:56011401:T:C	5	2233	ENSG00000226278_1
chr7:55786361:G:A	5	2232	ENSG00000226278_1
chr7:55903621:C:T	5	2231	ENSG00000226278_1
chr7:56226998:T:A	5	2230	ENSG00000226278_1
chr7:56209095:T:C	5	2229	ENSG00000226278_1
chr7:55396374:C:T	5	2228	ENSG00000226278_1
chr7:56156934:G:C	5	2227	ENSG00000226278_1
chr7:55855056:C:T	5	2226	ENSG00000226278_1
chr7:55808843:C:T	5	2225	ENSG00000226278_1
chr7:56223839:C:T	5	2224	ENSG00000226278_1
chr7:55332627:T:C	5	2223	ENSG00000226278_1
chr7:55366191:A:C	5	2222	ENSG00000226278_1
chr7:55644365:AT:A	5	2221	ENSG00000226278_1
chr7:56149309:C:G	5	2220	ENSG00000226278_1
chr7:55595627:C:T	5	2219	ENSG00000226278_1
chr7:55934609:A:G	5	2218	ENSG00000226278_1
chr7:55795151:C:T	5	2217	ENSG00000226278_1
chr7:55768485:A:G	5	2216	ENSG00000226278_1
chr7:55339577:C:A	5	2215	ENSG00000226278_1
chr7:55945430:T:A	5	2214	ENSG00000226278_1
chr7:56136322:CT:C	5	2213	ENSG00000226278_1
chr7:55970761:C:T	5	2212	ENSG00000226278_1
chr7:55617607:T:C	5	2211	ENSG00000226278_1
chr7:55333142:C:T	5	2210	ENSG00000226278_1
chr7:56216523:C:T	5	2209	ENSG00000226278_1
chr7:55343571:C:T	5	2208	ENSG00000226278_1
chr7:55940908:T:C	5	2207	ENSG00000226278_1
chr7:56031659:G:A	5	2206	ENSG00000226278_1
chr7:56222403:C:T	5	2205	ENSG00000226278_1
chr7:55701203:G:A	5	2204	ENSG00000226278_1
chr7:56238474:C:T	5	2203	ENSG00000226278_1
chr7:56038615:G:A	5	2202	ENSG00000226278_1
chr7:55795404:G:A	5	2201	ENSG00000226278_1
chr7:56140787:C:G	5	2200	ENSG00000226278_1
chr7:56059254:A:G	5	2199	ENSG00000226278_1
chr7:55826017:G:A	5	2198	ENSG00000226278_1
chr7:56223843:C:T	5	2197	ENSG00000226278_1
chr7:56206623:T:A	5	2196	ENSG00000226278_1
chr7:55376769:G:A	5	2195	ENSG00000226278_1
chr7:55780127:C:T	5	2194	ENSG00000226278_1
chr7:55331959:A:T	5	2193	ENSG00000226278_1
chr7:55319203:G:A	5	2192	ENSG00000226278_1
chr7:56153076:C:T	5	2191	ENSG00000226278_1
chr7:56206206:T:C	5	2190	ENSG00000226278_1
chr7:56223840:G:A	5	2189	ENSG00000226278_1
chr7:55389516:T:C	5	2188	ENSG00000226278_1
chr7:55616005:G:A	5	2187	ENSG00000226278_1
chr7:55898655:A:G	5	2186	ENSG00000226278_1
chr7:55951969:A:G	5	2185	ENSG00000226278_1
chr7:55323388:T:C	5	2184	ENSG00000226278_1
chr7:55421801:C:A	5	2183	ENSG00000226278_1
chr7:55650196:G:A	5	2182	ENSG00000226278_1
chr7:55671439:A:G	5	2181	ENSG00000226278_1
chr7:56247681:T:C	5	2180	ENSG00000226278_1
chr7:56220600:G:C	5	2179	ENSG00000226278_1
chr7:55996740:A:G	5	2178	ENSG00000226278_1
chr7:55887275:T:G	5	2177	ENSG00000226278_1
chr7:55600874:G:A	5	2176	ENSG00000226278_1
chr7:55826051:G:A	5	2175	ENSG00000226278_1
chr7:55343322:T:C	5	2174	ENSG00000226278_1
chr7:56236748:T:C	5	2173	ENSG00000226278_1
chr7:56001088:C:T	5	2172	ENSG00000226278_1
chr7:56166998:G:GAGT	5	2171	ENSG00000226278_1
chr7:56261755:G:A	5	2170	ENSG00000226278_1
chr7:55851415:G:GTT	5	2169	ENSG00000226278_1
chr7:56129667:C:T	5	2168	ENSG00000226278_1
chr7:55475570:C:T	5	2167	ENSG00000226278_1
chr7:55394341:G:A	5	2166	ENSG00000226278_1
chr7:55324926:C:G	5	2165	ENSG00000226278_1
chr7:55970564:G:A	5	2164	ENSG00000226278_1
chr7:55913390:A:G	5	2163	ENSG00000226278_1
chr7:56023929:T:G	5	2162	ENSG00000226278_1
chr7:56259275:C:T	5	2161	ENSG00000226278_1
chr7:56115354:C:G	5	2160	ENSG00000226278_1
chr7:55494191:A:G	5	2159	ENSG00000226278_1
chr7:56104067:A:C	5	2158	ENSG00000226278_1
chr7:55517653:C:T	5	2157	ENSG00000226278_1
chr7:55333606:T:C	5	2156	ENSG00000226278_1
chr7:55887420:G:A	5	2155	ENSG00000226278_1
chr7:56100555:G:A	5	2154	ENSG00000226278_1
chr7:56081717:G:A	5	2153	ENSG00000226278_1
chr7:55343299:C:T	5	2152	ENSG00000226278_1
chr7:55417800:TC:T	5	2151	ENSG00000226278_1
chr7:56083840:A:G	5	2150	ENSG00000226278_1
chr7:55390227:AAGAG:A	5	2149	ENSG00000226278_1
chr7:55333297:G:A	5	2148	ENSG00000226278_1
chr7:55991898:G:C	5	2147	ENSG00000226278_1
chr7:56218683:G:A	5	2146	ENSG00000226278_1
chr7:55630824:A:G	5	2145	ENSG00000226278_1
chr7:56226273:C:G	5	2144	ENSG00000226278_1
chr7:55975781:T:C	5	2143	ENSG00000226278_1
chr7:56091084:CG:C	5	2142	ENSG00000226278_1
chr7:55717122:GA:G	5	2141	ENSG00000226278_1
chr7:56025303:G:A	5	2140	ENSG00000226278_1
chr7:55839574:A:G	5	2139	ENSG00000226278_1
chr7:56050014:G:A	5	2138	ENSG00000226278_1
chr7:56197051:G:A	5	2137	ENSG00000226278_1
chr7:56226588:C:T	5	2136	ENSG00000226278_1
chr7:56001786:AG:A	5	2135	ENSG00000226278_1
chr7:56216324:C:A	5	2134	ENSG00000226278_1
chr7:55720340:C:G	5	2133	ENSG00000226278_1
chr7:55723353:A:G	5	2132	ENSG00000226278_1
chr7:56057834:T:C	5	2131	ENSG00000226278_1
chr7:55646492:A:G	5	2130	ENSG00000226278_1
chr7:56055205:T:C	5	2129	ENSG00000226278_1
chr7:55328210:A:T	5	2128	ENSG00000226278_1
chr7:55655076:T:C	5	2127	ENSG00000226278_1
chr7:56012547:C:T	5	2126	ENSG00000226278_1
chr7:56237606:G:A	5	2125	ENSG00000226278_1
chr7:55768404:T:C	5	2124	ENSG00000226278_1
chr7:56107995:C:G	5	2123	ENSG00000226278_1
chr7:55439041:C:T	5	2122	ENSG00000226278_1
chr7:55306339:A:G	5	2121	ENSG00000226278_1
chr7:56212917:C:G	5	2120	ENSG00000226278_1
chr7:56064217:C:G	5	2119	ENSG00000226278_1
chr7:55543721:T:G	5	2118	ENSG00000226278_1
chr7:56141001:G:A	5	2117	ENSG00000226278_1
chr7:55343608:C:G	5	2116	ENSG00000226278_1
chr7:55827574:C:T	5	2115	ENSG00000226278_1
chr7:55929301:T:C	5	2114	ENSG00000226278_1
chr7:56262894:T:C	5	2113	ENSG00000226278_1
chr7:55365572:C:A	5	2112	ENSG00000226278_1
chr7:55952704:C:T	5	2111	ENSG00000226278_1
chr7:55343080:A:G	5	2110	ENSG00000226278_1
chr7:56036995:G:A	5	2109	ENSG00000226278_1
chr7:56094479:G:C	5	2108	ENSG00000226278_1
chr7:55985425:C:T	5	2107	ENSG00000226278_1
chr7:56168125:T:C	5	2106	ENSG00000226278_1
chr7:55396668:A:G	5	2105	ENSG00000226278_1
chr7:55999323:G:T	5	2104	ENSG00000226278_1
chr7:56237479:T:A	5	2103	ENSG00000226278_1
chr7:55335223:C:T	5	2102	ENSG00000226278_1
chr7:55390087:T:C	5	2101	ENSG00000226278_1
chr7:55345319:A:G	5	2100	ENSG00000226278_1
chr7:55909929:ATATG:A	5	2099	ENSG00000226278_1
chr7:56081417:C:T	5	2098	ENSG00000226278_1
chr7:56241407:T:A	5	2097	ENSG00000226278_1
chr7:55976906:G:GA	5	2096	ENSG00000226278_1
chr7:56195405:C:T	5	2095	ENSG00000226278_1
chr7:55574247:A:T	5	2094	ENSG00000226278_1
chr7:55955793:T:C	5	2093	ENSG00000226278_1
chr7:55797067:A:G	5	2092	ENSG00000226278_1
chr7:55967450:G:C	5	2091	ENSG00000226278_1
chr7:55821403:C:T	5	2090	ENSG00000226278_1
chr7:55654004:G:C	5	2089	ENSG00000226278_1
chr7:56261643:A:G	5	2088	ENSG00000226278_1
chr7:56229231:C:T	5	2087	ENSG00000226278_1
chr7:56083833:G:A	5	2086	ENSG00000226278_1
chr7:56246061:C:T	5	2085	ENSG00000226278_1
chr7:55682697:A:G	5	2084	ENSG00000226278_1
chr7:56264104:C:T	5	2083	ENSG00000226278_1
chr7:56215643:A:C	5	2082	ENSG00000226278_1
chr7:55786030:AT:A	5	2081	ENSG00000226278_1
chr7:55594793:T:G	5	2080	ENSG00000226278_1
chr7:55746300:A:G	5	2079	ENSG00000226278_1
chr7:55925358:T:C	5	2078	ENSG00000226278_1
chr7:55900349:TC:T	5	2077	ENSG00000226278_1
chr7:55555698:G:A	5	2076	ENSG00000226278_1
chr7:55960402:G:A	5	2075	ENSG00000226278_1
chr7:55488735:T:C	5	2074	ENSG00000226278_1
chr7:55928008:T:C	5	2073	ENSG00000226278_1
chr7:55822469:A:G	5	2072	ENSG00000226278_1
chr7:56125434:A:C	5	2071	ENSG00000226278_1
chr7:55778653:A:C	5	2070	ENSG00000226278_1
chr7:55489501:C:G	5	2069	ENSG00000226278_1
chr7:55364981:G:A	5	2068	ENSG00000226278_1
chr7:56218307:A:G	5	2067	ENSG00000226278_1
chr7:55723790:C:T	5	2066	ENSG00000226278_1
chr7:55511543:A:G	5	2065	ENSG00000226278_1
chr7:55322417:C:A	5	2064	ENSG00000226278_1
chr7:55668378:G:A	5	2063	ENSG00000226278_1
chr7:55492506:C:T	5	2062	ENSG00000226278_1
chr7:56072574:T:C	5	2061	ENSG00000226278_1
chr7:55859950:C:T	5	2060	ENSG00000226278_1
chr7:55611700:G:A	5	2059	ENSG00000226278_1
chr7:56123224:C:A	5	2058	ENSG00000226278_1
chr7:55833301:A:G	5	2057	ENSG00000226278_1
chr7:55759204:G:A	5	2056	ENSG00000226278_1
chr7:55323309:T:G	5	2055	ENSG00000226278_1
chr7:55317614:G:A	5	2054	ENSG00000226278_1
chr7:55333771:C:A	5	2053	ENSG00000226278_1
chr7:55938587:A:G	5	2052	ENSG00000226278_1
chr7:55534666:C:A	5	2051	ENSG00000226278_1
chr7:55277350:A:AC	5	2050	ENSG00000226278_1
chr7:55901572:G:A	5	2049	ENSG00000226278_1
chr7:55337847:T:C	5	2048	ENSG00000226278_1
chr7:56238722:G:A	5	2047	ENSG00000226278_1
chr7:55999523:TTTTTCTGAGTA:T	5	2046	ENSG00000226278_1
chr7:56242202:C:T	5	2045	ENSG00000226278_1
chr7:55543658:G:A	5	2044	ENSG00000226278_1
chr7:56267277:C:T	5	2043	ENSG00000226278_1
chr7:55549303:C:G	5	2042	ENSG00000226278_1
chr7:56223395:A:G	5	2041	ENSG00000226278_1
chr7:55837263:G:A	5	2040	ENSG00000226278_1
chr7:55281789:T:C	5	2039	ENSG00000226278_1
chr7:55924861:G:A	5	2038	ENSG00000226278_1
chr7:55657926:G:A	5	2037	ENSG00000226278_1
chr7:56229035:A:G	5	2036	ENSG00000226278_1
chr7:55943059:C:T	5	2035	ENSG00000226278_1
chr7:55813691:T:G	5	2034	ENSG00000226278_1
chr7:55817151:T:C	5	2033	ENSG00000226278_1
chr7:55343293:A:G	5	2032	ENSG00000226278_1
chr7:55673679:T:C	5	2031	ENSG00000226278_1
chr7:55764527:C:T	5	2030	ENSG00000226278_1
chr7:56223856:A:G	5	2029	ENSG00000226278_1
chr7:55396730:T:G	5	2028	ENSG00000226278_1
chr7:55744251:G:A	5	2027	ENSG00000226278_1
chr7:55385389:G:T	5	2026	ENSG00000226278_1
chr7:55529542:T:C	5	2025	ENSG00000226278_1
chr7:55467013:T:C	5	2024	ENSG00000226278_1
chr7:56239604:G:A	5	2023	ENSG00000226278_1
chr7:55532662:GA:G	5	2022	ENSG00000226278_1
chr7:56224566:G:C	5	2021	ENSG00000226278_1
chr7:55272840:G:A	5	2020	ENSG00000226278_1
chr7:55992408:C:T	5	2019	ENSG00000226278_1
chr7:55609063:C:G	5	2018	ENSG00000226278_1
chr7:56226726:G:A	5	2017	ENSG00000226278_1
chr7:55998603:C:T	5	2016	ENSG00000226278_1
chr7:55530605:A:G	5	2015	ENSG00000226278_1
chr7:55577920:C:G	5	2014	ENSG00000226278_1
chr7:56191362:A:C	5	2013	ENSG00000226278_1
chr7:56141202:G:A	5	2012	ENSG00000226278_1
chr7:55768527:T:G	5	2011	ENSG00000226278_1
chr7:55716165:C:T	5	2010	ENSG00000226278_1
chr7:55636869:C:T	5	2009	ENSG00000226278_1
chr7:56149890:A:G	5	2008	ENSG00000226278_1
chr7:55320675:T:C	5	2007	ENSG00000226278_1
chr7:56239481:G:A	5	2006	ENSG00000226278_1
chr7:56019044:A:T	5	2005	ENSG00000226278_1
chr7:55709544:G:A	5	2004	ENSG00000226278_1
chr7:55946470:CA:C	5	2003	ENSG00000226278_1
chr7:56065511:C:T	5	2002	ENSG00000226278_1
chr7:55638189:T:A	5	2001	ENSG00000226278_1
chr7:56166500:T:C	5	2000	ENSG00000226278_1
chr7:55732178:C:G	5	1999	ENSG00000226278_1
chr7:56237841:T:A	5	1998	ENSG00000226278_1
chr7:55692714:G:A	5	1997	ENSG00000226278_1
chr7:56223199:G:A	5	1996	ENSG00000226278_1
chr7:56265514:C:T	5	1995	ENSG00000226278_1
chr7:55333680:A:G	5	1994	ENSG00000226278_1
chr7:55333949:A:C	5	1993	ENSG00000226278_1
chr7:55798513:A:G	5	1992	ENSG00000226278_1
chr7:55760370:A:C	5	1991	ENSG00000226278_1
chr7:56240442:TGATAAAC:T	5	1990	ENSG00000226278_1
chr7:56241039:T:C	5	1989	ENSG00000226278_1
chr7:55446029:G:T	5	1988	ENSG00000226278_1
chr7:56056715:C:T	5	1987	ENSG00000226278_1
chr7:56228635:T:C	5	1986	ENSG00000226278_1
chr7:55774215:A:G	5	1985	ENSG00000226278_1
chr7:55568191:A:T	5	1984	ENSG00000226278_1
chr7:56187324:C:T	5	1983	ENSG00000226278_1
chr7:56224296:G:A	5	1982	ENSG00000226278_1
chr7:56241703:G:A	5	1981	ENSG00000226278_1
chr7:55542066:G:A	5	1980	ENSG00000226278_1
chr7:55726223:C:G	5	1979	ENSG00000226278_1
chr7:56082903:C:T	5	1978	ENSG00000226278_1
chr7:55341085:A:G	5	1977	ENSG00000226278_1
chr7:55764787:T:C	5	1976	ENSG00000226278_1
chr7:55448318:AC:A	5	1975	ENSG00000226278_1
chr7:55738953:CCACAGCCGCCCTCCAGGCCCACTATGCA:C	5	1974	ENSG00000226278_1
chr7:55999431:A:C	5	1973	ENSG00000226278_1
chr7:55339853:A:C	5	1972	ENSG00000226278_1
chr7:56155255:C:T	5	1971	ENSG00000226278_1
chr7:55965731:C:T	5	1970	ENSG00000226278_1
chr7:55861846:T:A	5	1969	ENSG00000226278_1
chr7:55268246:G:GT	5	1968	ENSG00000226278_1
chr7:56145327:G:C	5	1967	ENSG00000226278_1
chr7:55341377:C:G	5	1966	ENSG00000226278_1
chr7:55929070:C:T	5	1965	ENSG00000226278_1
chr7:55287810:AGTGT:A	5	1964	ENSG00000226278_1
chr7:55501243:G:C	5	1963	ENSG00000226278_1
chr7:56244700:C:G	5	1962	ENSG00000226278_1
chr7:55337054:C:T	5	1961	ENSG00000226278_1
chr7:56153991:A:T	5	1960	ENSG00000226278_1
chr7:55627916:G:A	5	1959	ENSG00000226278_1
chr7:56248245:G:GCA	5	1958	ENSG00000226278_1
chr7:55385228:G:A	5	1957	ENSG00000226278_1
chr7:56250513:A:G	5	1956	ENSG00000226278_1
chr7:56038473:A:G	5	1955	ENSG00000226278_1
chr7:56026928:C:G	5	1954	ENSG00000226278_1
chr7:55823033:G:A	5	1953	ENSG00000226278_1
chr7:55404085:G:T	5	1952	ENSG00000226278_1
chr7:55608169:C:T	5	1951	ENSG00000226278_1
chr7:55553343:A:C	5	1950	ENSG00000226278_1
chr7:55477076:G:C	5	1949	ENSG00000226278_1
chr7:56242710:T:G	5	1948	ENSG00000226278_1
chr7:55317234:T:C	5	1947	ENSG00000226278_1
chr7:55536758:G:A	5	1946	ENSG00000226278_1
chr7:56018358:CA:C	5	1945	ENSG00000226278_1
chr7:55965340:CT:C	5	1944	ENSG00000226278_1
chr7:56015299:C:G	5	1943	ENSG00000226278_1
chr7:56119391:A:G	5	1942	ENSG00000226278_1
chr7:55342756:A:G	5	1941	ENSG00000226278_1
chr7:55344226:G:A	5	1940	ENSG00000226278_1
chr7:55988452:A:C	5	1939	ENSG00000226278_1
chr7:55340527:G:A	5	1938	ENSG00000226278_1
chr7:55771143:C:T	5	1937	ENSG00000226278_1
chr7:56240166:G:A	5	1936	ENSG00000226278_1
chr7:55900467:C:CA	5	1935	ENSG00000226278_1
chr7:55346237:AT:A	5	1934	ENSG00000226278_1
chr7:56171404:G:A	5	1933	ENSG00000226278_1
chr7:56241428:G:A	5	1932	ENSG00000226278_1
chr7:55907246:A:G	5	1931	ENSG00000226278_1
chr7:55344464:G:A	5	1930	ENSG00000226278_1
chr7:55594862:A:T	5	1929	ENSG00000226278_1
chr7:55637894:A:C	5	1928	ENSG00000226278_1
chr7:56004317:T:C	5	1927	ENSG00000226278_1
chr7:55767793:G:A	5	1926	ENSG00000226278_1
chr7:56043782:C:T	5	1925	ENSG00000226278_1
chr7:56242232:G:C	5	1924	ENSG00000226278_1
chr7:55602015:G:A	5	1923	ENSG00000226278_1
chr7:55953810:ACT:A	5	1922	ENSG00000226278_1
chr7:55321817:TAAAC:T	5	1921	ENSG00000226278_1
chr7:56208880:C:T	5	1920	ENSG00000226278_1
chr7:55517239:G:A	5	1919	ENSG00000226278_1
chr7:56250241:G:T	5	1918	ENSG00000226278_1
chr7:56252598:G:C	5	1917	ENSG00000226278_1
chr7:55748792:G:A	5	1916	ENSG00000226278_1
chr7:55795615:C:T	5	1915	ENSG00000226278_1
chr7:55390168:G:A	5	1914	ENSG00000226278_1
chr7:56200262:C:T	5	1913	ENSG00000226278_1
chr7:56156535:G:T	5	1912	ENSG00000226278_1
chr7:55838141:A:C	5	1911	ENSG00000226278_1
chr7:55396108:C:G	5	1910	ENSG00000226278_1
chr7:55341221:A:G	5	1909	ENSG00000226278_1
chr7:56240452:C:A	5	1908	ENSG00000226278_1
chr7:56246957:GA:G	5	1907	ENSG00000226278_1
chr7:55374509:A:G	5	1906	ENSG00000226278_1
chr7:55496187:C:T	5	1905	ENSG00000226278_1
chr7:56199146:G:A	5	1904	ENSG00000226278_1
chr7:55326607:A:C	5	1903	ENSG00000226278_1
chr7:56227611:G:A	5	1902	ENSG00000226278_1
chr7:56122876:G:A	5	1901	ENSG00000226278_1
chr7:55974912:C:T	5	1900	ENSG00000226278_1
chr7:56243679:T:G	5	1899	ENSG00000226278_1
chr7:55707195:C:T	5	1898	ENSG00000226278_1
chr7:55790919:A:G	5	1897	ENSG00000226278_1
chr7:55350516:C:T	5	1896	ENSG00000226278_1
chr7:55509266:A:G	5	1895	ENSG00000226278_1
chr7:56169587:T:C	5	1894	ENSG00000226278_1
chr7:55730282:C:A	5	1893	ENSG00000226278_1
chr7:55958678:A:T	5	1892	ENSG00000226278_1
chr7:56228345:C:T	5	1891	ENSG00000226278_1
chr7:56098075:C:T	5	1890	ENSG00000226278_1
chr7:55753838:G:A	5	1889	ENSG00000226278_1
chr7:56205425:G:C	5	1888	ENSG00000226278_1
chr7:56227467:C:G	5	1887	ENSG00000226278_1
chr7:56141154:G:A	5	1886	ENSG00000226278_1
chr7:56234773:T:C	5	1885	ENSG00000226278_1
chr7:55390063:A:C	5	1884	ENSG00000226278_1
chr7:55979522:T:C	5	1883	ENSG00000226278_1
chr7:55415140:G:A	5	1882	ENSG00000226278_1
chr7:55335891:C:G	5	1881	ENSG00000226278_1
chr7:55867597:G:A	5	1880	ENSG00000226278_1
chr7:55761709:C:T	5	1879	ENSG00000226278_1
chr7:55943231:G:C	5	1878	ENSG00000226278_1
chr7:55993927:GA:G	5	1877	ENSG00000226278_1
chr7:55312384:C:T	5	1876	ENSG00000226278_1
chr7:55887588:T:G	5	1875	ENSG00000226278_1
chr7:56197845:T:C	5	1874	ENSG00000226278_1
chr7:55704421:C:T	5	1873	ENSG00000226278_1
chr7:55526439:G:A	5	1872	ENSG00000226278_1
chr7:55767503:A:G	5	1871	ENSG00000226278_1
chr7:55374195:GC:G	5	1870	ENSG00000226278_1
chr7:56014929:G:A	5	1869	ENSG00000226278_1
chr7:55618647:A:G	5	1868	ENSG00000226278_1
chr7:55506791:G:A	5	1867	ENSG00000226278_1
chr7:56132787:G:A	5	1866	ENSG00000226278_1
chr7:55990661:G:A	5	1865	ENSG00000226278_1
chr7:56072925:T:G	5	1864	ENSG00000226278_1
chr7:55602859:C:T	5	1863	ENSG00000226278_1
chr7:55445182:GCTCT:G	5	1862	ENSG00000226278_1
chr7:55448009:T:C	5	1861	ENSG00000226278_1
chr7:56212816:A:T	5	1860	ENSG00000226278_1
chr7:55948409:T:A	5	1859	ENSG00000226278_1
chr7:55836346:C:T	5	1858	ENSG00000226278_1
chr7:55397922:T:C	5	1857	ENSG00000226278_1
chr7:55567398:T:C	5	1856	ENSG00000226278_1
chr7:55316772:G:A	5	1855	ENSG00000226278_1
chr7:55317309:T:C	5	1854	ENSG00000226278_1
chr7:55366635:C:T	5	1853	ENSG00000226278_1
chr7:56068277:T:C	5	1852	ENSG00000226278_1
chr7:55341002:A:G	5	1851	ENSG00000226278_1
chr7:55830126:A:G	5	1850	ENSG00000226278_1
chr7:56228107:G:GCA	5	1849	ENSG00000226278_1
chr7:55544134:G:A	5	1848	ENSG00000226278_1
chr7:56024698:T:C	5	1847	ENSG00000226278_1
chr7:55988170:G:A	5	1846	ENSG00000226278_1
chr7:56230014:T:G	5	1845	ENSG00000226278_1
chr7:55535471:G:A	5	1844	ENSG00000226278_1
chr7:55987766:G:A	5	1843	ENSG00000226278_1
chr7:56059020:T:A	5	1842	ENSG00000226278_1
chr7:55620124:G:A	5	1841	ENSG00000226278_1
chr7:55994596:C:A	5	1840	ENSG00000226278_1
chr7:55550822:C:T	5	1839	ENSG00000226278_1
chr7:56226454:T:C	5	1838	ENSG00000226278_1
chr7:55508758:AT:A	5	1837	ENSG00000226278_1
chr7:56228905:A:G	5	1836	ENSG00000226278_1
chr7:55270228:G:A	5	1835	ENSG00000226278_1
chr7:55792397:G:A	5	1834	ENSG00000226278_1
chr7:55541294:G:A	5	1833	ENSG00000226278_1
chr7:55627915:C:T	5	1832	ENSG00000226278_1
chr7:55613138:T:C	5	1831	ENSG00000226278_1
chr7:55824703:C:T	5	1830	ENSG00000226278_1
chr7:55391067:A:G	5	1829	ENSG00000226278_1
chr7:55896128:C:T	5	1828	ENSG00000226278_1
chr7:55927400:G:A	5	1827	ENSG00000226278_1
chr7:56219055:G:T	5	1826	ENSG00000226278_1
chr7:55592030:C:A	5	1825	ENSG00000226278_1
chr7:56085204:G:A	5	1824	ENSG00000226278_1
chr7:55805455:G:A	5	1823	ENSG00000226278_1
chr7:56003589:T:C	5	1822	ENSG00000226278_1
chr7:55741432:T:C	5	1821	ENSG00000226278_1
chr7:55320105:G:A	5	1820	ENSG00000226278_1
chr7:55345254:T:C	5	1819	ENSG00000226278_1
chr7:55844965:G:A	5	1818	ENSG00000226278_1
chr7:55868556:G:A	5	1817	ENSG00000226278_1
chr7:55930245:G:T	5	1816	ENSG00000226278_1
chr7:56050600:C:T	5	1815	ENSG00000226278_1
chr7:56187191:G:A	5	1814	ENSG00000226278_1
chr7:55525201:A:G	5	1813	ENSG00000226278_1
chr7:56178934:A:G	5	1812	ENSG00000226278_1
chr7:55995244:GA:G	5	1811	ENSG00000226278_1
chr7:55982297:A:G	5	1810	ENSG00000226278_1
chr7:56049756:T:A	5	1809	ENSG00000226278_1
chr7:56004154:G:C	5	1808	ENSG00000226278_1
chr7:55409143:C:T	5	1807	ENSG00000226278_1
chr7:55596933:C:A	5	1806	ENSG00000226278_1
chr7:55855379:A:G	5	1805	ENSG00000226278_1
chr7:55333790:C:G	5	1804	ENSG00000226278_1
chr7:55509146:G:C	5	1803	ENSG00000226278_1
chr7:55323500:G:A	5	1802	ENSG00000226278_1
chr7:55395258:G:A	5	1801	ENSG00000226278_1
chr7:56156942:C:T	5	1800	ENSG00000226278_1
chr7:55407973:C:T	5	1799	ENSG00000226278_1
chr7:56240320:T:A	5	1798	ENSG00000226278_1
chr7:55437916:C:T	5	1797	ENSG00000226278_1
chr7:55529203:A:C	5	1796	ENSG00000226278_1
chr7:55956365:C:T	5	1795	ENSG00000226278_1
chr7:55775167:C:T	5	1794	ENSG00000226278_1
chr7:55348022:C:T	5	1793	ENSG00000226278_1
chr7:56129833:C:T	5	1792	ENSG00000226278_1
chr7:55734160:C:A	5	1791	ENSG00000226278_1
chr7:55413206:A:G	5	1790	ENSG00000226278_1
chr7:55984016:TCA:T	5	1789	ENSG00000226278_1
chr7:55406335:T:C	5	1788	ENSG00000226278_1
chr7:55957305:C:T	5	1787	ENSG00000226278_1
chr7:55302453:C:T	5	1786	ENSG00000226278_1
chr7:55565764:CACTAGTATAA:C	5	1785	ENSG00000226278_1
chr7:55840888:GTTATTATTTAT:G	5	1784	ENSG00000226278_1
chr7:55561267:T:C	5	1783	ENSG00000226278_1
chr7:56184541:A:T	5	1782	ENSG00000226278_1
chr7:55338973:T:TTGG	5	1781	ENSG00000226278_1
chr7:55502612:C:A	5	1780	ENSG00000226278_1
chr7:56250401:G:A	5	1779	ENSG00000226278_1
chr7:56265842:T:C	5	1778	ENSG00000226278_1
chr7:55997687:T:A	5	1777	ENSG00000226278_1
chr7:55380056:G:A	5	1776	ENSG00000226278_1
chr7:56232724:A:G	5	1775	ENSG00000226278_1
chr7:55796686:A:G	5	1774	ENSG00000226278_1
chr7:56218366:T:C	5	1773	ENSG00000226278_1
chr7:55548165:G:A	5	1772	ENSG00000226278_1
chr7:56072664:A:G	5	1771	ENSG00000226278_1
chr7:55347293:C:G	5	1770	ENSG00000226278_1
chr7:56249234:T:A	5	1769	ENSG00000226278_1
chr7:55639130:C:A	5	1768	ENSG00000226278_1
chr7:56252086:A:G	5	1767	ENSG00000226278_1
chr7:55434706:T:A	5	1766	ENSG00000226278_1
chr7:56229369:G:T	5	1765	ENSG00000226278_1
chr7:55392549:C:CTG	5	1764	ENSG00000226278_1
chr7:55707062:A:G	5	1763	ENSG00000226278_1
chr7:56262968:A:G	5	1762	ENSG00000226278_1
chr7:55325912:A:G	5	1761	ENSG00000226278_1
chr7:56066572:G:C	5	1760	ENSG00000226278_1
chr7:55303752:A:G	5	1759	ENSG00000226278_1
chr7:55299730:T:C	5	1758	ENSG00000226278_1
chr7:55331963:C:G	5	1757	ENSG00000226278_1
chr7:55840518:C:A	5	1756	ENSG00000226278_1
chr7:56248820:T:C	5	1755	ENSG00000226278_1
chr7:56058667:T:C	5	1754	ENSG00000226278_1
chr7:55815888:A:G	5	1753	ENSG00000226278_1
chr7:56139562:A:G	5	1752	ENSG00000226278_1
chr7:56106422:A:C	5	1751	ENSG00000226278_1
chr7:55668815:C:A	5	1750	ENSG00000226278_1
chr7:56252449:G:T	5	1749	ENSG00000226278_1
chr7:55499337:G:A	5	1748	ENSG00000226278_1
chr7:55375684:G:A	5	1747	ENSG00000226278_1
chr7:56088066:C:T	5	1746	ENSG00000226278_1
chr7:55348634:A:G	5	1745	ENSG00000226278_1
chr7:56246031:G:A	5	1744	ENSG00000226278_1
chr7:55468462:A:G	5	1743	ENSG00000226278_1
chr7:55473459:T:C	5	1742	ENSG00000226278_1
chr7:55545140:C:T	5	1741	ENSG00000226278_1
chr7:56189596:T:C	5	1740	ENSG00000226278_1
chr7:55616570:A:G	5	1739	ENSG00000226278_1
chr7:56093428:G:A	5	1738	ENSG00000226278_1
chr7:56225741:G:T	5	1737	ENSG00000226278_1
chr7:55277589:G:A	5	1736	ENSG00000226278_1
chr7:55669484:T:C	5	1735	ENSG00000226278_1
chr7:55338709:C:T	5	1734	ENSG00000226278_1
chr7:56166623:T:A	5	1733	ENSG00000226278_1
chr7:55620022:G:T	5	1732	ENSG00000226278_1
chr7:55381721:G:A	5	1731	ENSG00000226278_1
chr7:56084738:A:T	5	1730	ENSG00000226278_1
chr7:55988878:A:G	5	1729	ENSG00000226278_1
chr7:55330999:C:A	5	1728	ENSG00000226278_1
chr7:55605408:C:T	5	1727	ENSG00000226278_1
chr7:56078617:T:C	5	1726	ENSG00000226278_1
chr7:55589063:T:A	5	1725	ENSG00000226278_1
chr7:56083549:C:T	5	1724	ENSG00000226278_1
chr7:55597462:C:T	5	1723	ENSG00000226278_1
chr7:55373229:A:C	5	1722	ENSG00000226278_1
chr7:55492702:G:A	5	1721	ENSG00000226278_1
chr7:55680145:C:G	5	1720	ENSG00000226278_1
chr7:56249077:C:T	5	1719	ENSG00000226278_1
chr7:56235667:A:G	5	1718	ENSG00000226278_1
chr7:55817917:A:C	5	1717	ENSG00000226278_1
chr7:56238015:T:C	5	1716	ENSG00000226278_1
chr7:55377925:A:G	5	1715	ENSG00000226278_1
chr7:55894040:C:G	5	1714	ENSG00000226278_1
chr7:55543922:G:A	5	1713	ENSG00000226278_1
chr7:56221085:A:C	5	1712	ENSG00000226278_1
chr7:56197289:G:A	5	1711	ENSG00000226278_1
chr7:55814749:A:G	5	1710	ENSG00000226278_1
chr7:56082963:G:A	5	1709	ENSG00000226278_1
chr7:55404909:A:G	5	1708	ENSG00000226278_1
chr7:55375834:T:C	5	1707	ENSG00000226278_1
chr7:55327697:C:G	5	1706	ENSG00000226278_1
chr7:55942594:C:G	5	1705	ENSG00000226278_1
chr7:56138165:T:G	5	1704	ENSG00000226278_1
chr7:55642024:G:A	5	1703	ENSG00000226278_1
chr7:55375383:A:G	5	1702	ENSG00000226278_1
chr7:55896016:C:T	5	1701	ENSG00000226278_1
chr7:55518806:A:AG	5	1700	ENSG00000226278_1
chr7:55403949:A:C	5	1699	ENSG00000226278_1
chr7:56205860:A:T	5	1698	ENSG00000226278_1
chr7:56229053:T:C	5	1697	ENSG00000226278_1
chr7:56123037:A:G	5	1696	ENSG00000226278_1
chr7:56172708:G:A	5	1695	ENSG00000226278_1
chr7:55299070:G:T	5	1694	ENSG00000226278_1
chr7:56142285:G:C	5	1693	ENSG00000226278_1
chr7:55543163:T:C	5	1692	ENSG00000226278_1
chr7:55372830:T:C	5	1691	ENSG00000226278_1
chr7:55470851:T:C	5	1690	ENSG00000226278_1
chr7:55324597:A:G	5	1689	ENSG00000226278_1
chr7:56242830:A:G	5	1688	ENSG00000226278_1
chr7:55683170:A:G	5	1687	ENSG00000226278_1
chr7:55802283:G:A	5	1686	ENSG00000226278_1
chr7:55635816:G:C	5	1685	ENSG00000226278_1
chr7:56083862:C:T	5	1684	ENSG00000226278_1
chr7:56153077:G:A	5	1683	ENSG00000226278_1
chr7:55843618:G:C	5	1682	ENSG00000226278_1
chr7:55825884:C:T	5	1681	ENSG00000226278_1
chr7:56172212:C:T	5	1680	ENSG00000226278_1
chr7:55993059:G:A	5	1679	ENSG00000226278_1
chr7:55940624:C:G	5	1678	ENSG00000226278_1
chr7:55666979:G:A	5	1677	ENSG00000226278_1
chr7:55948068:G:A	5	1676	ENSG00000226278_1
chr7:55585593:A:G	5	1675	ENSG00000226278_1
chr7:56191714:T:G	5	1674	ENSG00000226278_1
chr7:56040301:A:C	5	1673	ENSG00000226278_1
chr7:56264894:C:A	5	1672	ENSG00000226278_1
chr7:55537169:G:A	5	1671	ENSG00000226278_1
chr7:56114152:A:G	5	1670	ENSG00000226278_1
chr7:56249581:G:C	5	1669	ENSG00000226278_1
chr7:55575181:C:T	5	1668	ENSG00000226278_1
chr7:55965865:A:G	5	1667	ENSG00000226278_1
chr7:55403672:G:A	5	1666	ENSG00000226278_1
chr7:55565248:G:A	5	1665	ENSG00000226278_1
chr7:55658806:TCCTG:T	5	1664	ENSG00000226278_1
chr7:55609089:A:T	5	1663	ENSG00000226278_1
chr7:55424278:G:A	5	1662	ENSG00000226278_1
chr7:55412914:G:T	5	1661	ENSG00000226278_1
chr7:55723759:C:T	5	1660	ENSG00000226278_1
chr7:55441349:G:A	5	1659	ENSG00000226278_1
chr7:55276554:C:G	5	1658	ENSG00000226278_1
chr7:55900754:G:A	5	1657	ENSG00000226278_1
chr7:55379156:CACAAA:C	5	1656	ENSG00000226278_1
chr7:55476847:C:T	5	1655	ENSG00000226278_1
chr7:55739162:GC:G	5	1654	ENSG00000226278_1
chr7:55991273:A:G	5	1653	ENSG00000226278_1
chr7:55540313:A:G	5	1652	ENSG00000226278_1
chr7:55271050:G:A	5	1651	ENSG00000226278_1
chr7:56106123:A:G	5	1650	ENSG00000226278_1
chr7:55557314:G:A	5	1649	ENSG00000226278_1
chr7:55391261:G:A	5	1648	ENSG00000226278_1
chr7:55525163:G:C	5	1647	ENSG00000226278_1
chr7:55731359:G:A	5	1646	ENSG00000226278_1
chr7:55440706:T:C	5	1645	ENSG00000226278_1
chr7:56082977:G:A	5	1644	ENSG00000226278_1
chr7:55998386:G:A	5	1643	ENSG00000226278_1
chr7:55334916:A:T	5	1642	ENSG00000226278_1
chr7:56138668:G:A	5	1641	ENSG00000226278_1
chr7:55578778:G:A	5	1640	ENSG00000226278_1
chr7:56261416:C:T	5	1639	ENSG00000226278_1
chr7:55373474:G:T	5	1638	ENSG00000226278_1
chr7:55331471:G:A	5	1637	ENSG00000226278_1
chr7:55976182:CTG:C	5	1636	ENSG00000226278_1
chr7:56241288:ATCTTTTTTTT:A	5	1635	ENSG00000226278_1
chr7:55647360:C:A	5	1634	ENSG00000226278_1
chr7:55285360:T:C	5	1633	ENSG00000226278_1
chr7:56082246:G:A	5	1632	ENSG00000226278_1
chr7:55849144:G:A	5	1631	ENSG00000226278_1
chr7:56108408:C:T	5	1630	ENSG00000226278_1
chr7:55895813:A:G	5	1629	ENSG00000226278_1
chr7:55645291:T:C	5	1628	ENSG00000226278_1
chr7:56067765:C:T	5	1627	ENSG00000226278_1
chr7:55909457:G:A	5	1626	ENSG00000226278_1
chr7:55719802:CG:C	5	1625	ENSG00000226278_1
chr7:55676118:T:C	5	1624	ENSG00000226278_1
chr7:55731642:G:A	5	1623	ENSG00000226278_1
chr7:55328288:A:G	5	1622	ENSG00000226278_1
chr7:55501775:C:T	5	1621	ENSG00000226278_1
chr7:56028520:C:A	5	1620	ENSG00000226278_1
chr7:55795430:G:T	5	1619	ENSG00000226278_1
chr7:55318823:G:T	5	1618	ENSG00000226278_1
chr7:55423323:C:T	5	1617	ENSG00000226278_1
chr7:55473098:G:C	5	1616	ENSG00000226278_1
chr7:55333106:C:CATTCTT	5	1615	ENSG00000226278_1
chr7:55958706:C:T	5	1614	ENSG00000226278_1
chr7:55602017:C:T	5	1613	ENSG00000226278_1
chr7:55399361:G:A	5	1612	ENSG00000226278_1
chr7:56006327:G:A	5	1611	ENSG00000226278_1
chr7:55593960:A:G	5	1610	ENSG00000226278_1
chr7:56267842:C:T	5	1609	ENSG00000226278_1
chr7:56089259:A:G	5	1608	ENSG00000226278_1
chr7:55979048:T:A	5	1607	ENSG00000226278_1
chr7:55327247:C:T	5	1606	ENSG00000226278_1
chr7:55758538:T:C	5	1605	ENSG00000226278_1
chr7:56037706:A:T	5	1604	ENSG00000226278_1
chr7:55411241:A:G	5	1603	ENSG00000226278_1
chr7:56107231:T:A	5	1602	ENSG00000226278_1
chr7:56237057:G:A	5	1601	ENSG00000226278_1
chr7:55667447:T:C	5	1600	ENSG00000226278_1
chr7:55852245:C:T	5	1599	ENSG00000226278_1
chr7:55404376:G:A	5	1598	ENSG00000226278_1
chr7:56252041:G:C	5	1597	ENSG00000226278_1
chr7:55569177:C:T	5	1596	ENSG00000226278_1
chr7:55400895:T:G	5	1595	ENSG00000226278_1
chr7:55917595:T:C	5	1594	ENSG00000226278_1
chr7:55951488:G:C	5	1593	ENSG00000226278_1
chr7:55664346:G:A	5	1592	ENSG00000226278_1
chr7:55757635:T:C	5	1591	ENSG00000226278_1
chr7:55741281:G:A	5	1590	ENSG00000226278_1
chr7:56043073:C:G	5	1589	ENSG00000226278_1
chr7:55917192:C:T	5	1588	ENSG00000226278_1
chr7:55400230:G:C	5	1587	ENSG00000226278_1
chr7:55427416:G:A	5	1586	ENSG00000226278_1
chr7:55446094:T:G	5	1585	ENSG00000226278_1
chr7:56049716:G:A	5	1584	ENSG00000226278_1
chr7:55488564:G:A	5	1583	ENSG00000226278_1
chr7:56228431:G:T	5	1582	ENSG00000226278_1
chr7:55533643:T:C	5	1581	ENSG00000226278_1
chr7:55339318:C:G	5	1580	ENSG00000226278_1
chr7:55392588:ATCC:A	5	1579	ENSG00000226278_1
chr7:55883254:C:A	5	1578	ENSG00000226278_1
chr7:55390474:C:T	5	1577	ENSG00000226278_1
chr7:55500927:C:T	5	1576	ENSG00000226278_1
chr7:55345762:A:T	5	1575	ENSG00000226278_1
chr7:55859800:T:A	5	1574	ENSG00000226278_1
chr7:55417105:G:A	5	1573	ENSG00000226278_1
chr7:55407304:G:A	5	1572	ENSG00000226278_1
chr7:55335221:T:A	5	1571	ENSG00000226278_1
chr7:55943453:T:C	5	1570	ENSG00000226278_1
chr7:56215455:C:T	5	1569	ENSG00000226278_1
chr7:55555922:C:A	5	1568	ENSG00000226278_1
chr7:56036695:C:T	5	1567	ENSG00000226278_1
chr7:55513305:C:G	5	1566	ENSG00000226278_1
chr7:55785253:G:A	5	1565	ENSG00000226278_1
chr7:55740824:T:C	5	1564	ENSG00000226278_1
chr7:55942170:G:T	5	1563	ENSG00000226278_1
chr7:56173341:C:T	5	1562	ENSG00000226278_1
chr7:55922968:T:C	5	1561	ENSG00000226278_1
chr7:55653485:T:C	5	1560	ENSG00000226278_1
chr7:55659817:T:C	5	1559	ENSG00000226278_1
chr7:55751756:C:T	5	1558	ENSG00000226278_1
chr7:55394974:C:T	5	1557	ENSG00000226278_1
chr7:55834160:G:A	5	1556	ENSG00000226278_1
chr7:55702980:T:C	5	1555	ENSG00000226278_1
chr7:55370799:A:G	5	1554	ENSG00000226278_1
chr7:55563915:C:A	5	1553	ENSG00000226278_1
chr7:55332666:G:A	5	1552	ENSG00000226278_1
chr7:55854605:A:G	5	1551	ENSG00000226278_1
chr7:56109373:A:G	5	1550	ENSG00000226278_1
chr7:55397905:A:G	5	1549	ENSG00000226278_1
chr7:56227554:G:C	5	1548	ENSG00000226278_1
chr7:56233888:C:T	5	1547	ENSG00000226278_1
chr7:55944370:G:A	5	1546	ENSG00000226278_1
chr7:55949603:G:A	5	1545	ENSG00000226278_1
chr7:56104685:G:A	5	1544	ENSG00000226278_1
chr7:56108230:G:A	5	1543	ENSG00000226278_1
chr7:55616035:T:A	5	1542	ENSG00000226278_1
chr7:55798510:C:T	5	1541	ENSG00000226278_1
chr7:56188812:G:A	5	1540	ENSG00000226278_1
chr7:56042378:C:T	5	1539	ENSG00000226278_1
chr7:55946885:CA:C	5	1538	ENSG00000226278_1
chr7:56040717:T:A	5	1537	ENSG00000226278_1
chr7:55704231:G:A	5	1536	ENSG00000226278_1
chr7:55858824:G:A	5	1535	ENSG00000226278_1
chr7:55321541:A:T	5	1534	ENSG00000226278_1
chr7:56047908:C:T	5	1533	ENSG00000226278_1
chr7:55368799:G:A	5	1532	ENSG00000226278_1
chr7:56103796:C:T	5	1531	ENSG00000226278_1
chr7:56146401:G:A	5	1530	ENSG00000226278_1
chr7:55601974:A:G	5	1529	ENSG00000226278_1
chr7:55400746:C:T	5	1528	ENSG00000226278_1
chr7:55462902:C:T	5	1527	ENSG00000226278_1
chr7:55574014:C:T	5	1526	ENSG00000226278_1
chr7:56198520:C:T	5	1525	ENSG00000226278_1
chr7:55578536:G:A	5	1524	ENSG00000226278_1
chr7:55484900:C:T	5	1523	ENSG00000226278_1
chr7:55684118:T:C	5	1522	ENSG00000226278_1
chr7:56270409:T:C	5	1521	ENSG00000226278_1
chr7:55610586:C:T	5	1520	ENSG00000226278_1
chr7:55309613:G:T	5	1519	ENSG00000226278_1
chr7:56001021:G:T	5	1518	ENSG00000226278_1
chr7:55779548:A:G	5	1517	ENSG00000226278_1
chr7:55365007:G:A	5	1516	ENSG00000226278_1
chr7:55623881:T:C	5	1515	ENSG00000226278_1
chr7:55517010:G:C	5	1514	ENSG00000226278_1
chr7:55716980:T:C	5	1513	ENSG00000226278_1
chr7:56244900:C:T	5	1512	ENSG00000226278_1
chr7:55487573:T:C	5	1511	ENSG00000226278_1
chr7:56095843:G:C	5	1510	ENSG00000226278_1
chr7:55976256:T:C	5	1509	ENSG00000226278_1
chr7:56125431:C:T	5	1508	ENSG00000226278_1
chr7:55917082:T:C	5	1507	ENSG00000226278_1
chr7:55685542:G:A	5	1506	ENSG00000226278_1
chr7:56177912:C:T	5	1505	ENSG00000226278_1
chr7:56018111:C:T	5	1504	ENSG00000226278_1
chr7:56225957:G:T	5	1503	ENSG00000226278_1
chr7:55782959:C:T	5	1502	ENSG00000226278_1
chr7:55613025:TAC:T	5	1501	ENSG00000226278_1
chr7:56211008:G:A	5	1500	ENSG00000226278_1
chr7:55413642:C:T	5	1499	ENSG00000226278_1
chr7:55956594:G:A	5	1498	ENSG00000226278_1
chr7:55708839:A:G	5	1497	ENSG00000226278_1
chr7:56093864:C:G	5	1496	ENSG00000226278_1
chr7:56224227:C:T	5	1495	ENSG00000226278_1
chr7:56092553:A:G	5	1494	ENSG00000226278_1
chr7:55633649:C:T	5	1493	ENSG00000226278_1
chr7:56168464:A:G	5	1492	ENSG00000226278_1
chr7:55361883:G:A	5	1491	ENSG00000226278_1
chr7:55936389:A:T	5	1490	ENSG00000226278_1
chr7:55307413:T:C	5	1489	ENSG00000226278_1
chr7:55410620:C:G	5	1488	ENSG00000226278_1
chr7:55391162:G:A	5	1487	ENSG00000226278_1
chr7:56131889:C:A	5	1486	ENSG00000226278_1
chr7:56090571:C:CCT	5	1485	ENSG00000226278_1
chr7:56248751:C:A	5	1484	ENSG00000226278_1
chr7:56238287:G:A	5	1483	ENSG00000226278_1
chr7:55922445:G:A	5	1482	ENSG00000226278_1
chr7:56202781:T:C	5	1481	ENSG00000226278_1
chr7:55669479:C:T	5	1480	ENSG00000226278_1
chr7:56015939:G:A	5	1479	ENSG00000226278_1
chr7:56243461:T:C	5	1478	ENSG00000226278_1
chr7:56122098:G:C	5	1477	ENSG00000226278_1
chr7:56166023:C:T	5	1476	ENSG00000226278_1
chr7:55381411:C:T	5	1475	ENSG00000226278_1
chr7:56176703:A:G	5	1474	ENSG00000226278_1
chr7:55861700:G:A	5	1473	ENSG00000226278_1
chr7:56244184:G:A	5	1472	ENSG00000226278_1
chr7:55619284:T:C	5	1471	ENSG00000226278_1
chr7:55684991:G:A	5	1470	ENSG00000226278_1
chr7:55485976:C:T	5	1469	ENSG00000226278_1
chr7:56053188:G:A	5	1468	ENSG00000226278_1
chr7:56195563:G:A	5	1467	ENSG00000226278_1
chr7:56228860:G:T	5	1466	ENSG00000226278_1
chr7:55272495:G:A	5	1465	ENSG00000226278_1
chr7:55453053:CTG:C	5	1464	ENSG00000226278_1
chr7:56124705:G:A	5	1463	ENSG00000226278_1
chr7:55539775:T:C	5	1462	ENSG00000226278_1
chr7:55897252:T:C	5	1461	ENSG00000226278_1
chr7:56097509:C:G	5	1460	ENSG00000226278_1
chr7:55386574:G:A	5	1459	ENSG00000226278_1
chr7:55281771:T:C	5	1458	ENSG00000226278_1
chr7:55472439:G:A	5	1457	ENSG00000226278_1
chr7:55948883:C:T	5	1456	ENSG00000226278_1
chr7:55418086:C:G	5	1455	ENSG00000226278_1
chr7:56208740:C:T	5	1454	ENSG00000226278_1
chr7:55372627:T:C	5	1453	ENSG00000226278_1
chr7:55655369:T:A	5	1452	ENSG00000226278_1
chr7:55485292:T:C	5	1451	ENSG00000226278_1
chr7:56164106:G:A	5	1450	ENSG00000226278_1
chr7:56223380:C:T	5	1449	ENSG00000226278_1
chr7:55537195:A:G	5	1448	ENSG00000226278_1
chr7:56235226:TA:T	5	1447	ENSG00000226278_1
chr7:55965214:G:A	5	1446	ENSG00000226278_1
chr7:55736102:T:C	5	1445	ENSG00000226278_1
chr7:55656708:T:C	5	1444	ENSG00000226278_1
chr7:55663078:A:G	5	1443	ENSG00000226278_1
chr7:56111156:G:C	5	1442	ENSG00000226278_1
chr7:55646840:C:G	5	1441	ENSG00000226278_1
chr7:56156058:A:G	5	1440	ENSG00000226278_1
chr7:55524825:C:T	5	1439	ENSG00000226278_1
chr7:55358542:AT:A	5	1438	ENSG00000226278_1
chr7:56215162:T:C	5	1437	ENSG00000226278_1
chr7:56057061:C:T	5	1436	ENSG00000226278_1
chr7:55446873:G:A	5	1435	ENSG00000226278_1
chr7:56110451:C:A	5	1434	ENSG00000226278_1
chr7:55525021:A:G	5	1433	ENSG00000226278_1
chr7:55654031:G:T	5	1432	ENSG00000226278_1
chr7:55545871:C:A	5	1431	ENSG00000226278_1
chr7:56169682:G:A	5	1430	ENSG00000226278_1
chr7:56155612:C:T	5	1429	ENSG00000226278_1
chr7:56034920:TG:T	5	1428	ENSG00000226278_1
chr7:55482961:G:A	5	1427	ENSG00000226278_1
chr7:56003247:C:T	5	1426	ENSG00000226278_1
chr7:56266495:G:A	5	1425	ENSG00000226278_1
chr7:55561443:A:G	5	1424	ENSG00000226278_1
chr7:55675471:A:G	5	1423	ENSG00000226278_1
chr7:55269571:G:A	5	1422	ENSG00000226278_1
chr7:55431948:T:C	5	1421	ENSG00000226278_1
chr7:56099902:T:G	5	1420	ENSG00000226278_1
chr7:56239659:A:C	5	1419	ENSG00000226278_1
chr7:55966866:T:C	5	1418	ENSG00000226278_1
chr7:55546190:A:C	5	1417	ENSG00000226278_1
chr7:55459073:G:GT	5	1416	ENSG00000226278_1
chr7:55429340:C:A	5	1415	ENSG00000226278_1
chr7:55405087:T:C	5	1414	ENSG00000226278_1
chr7:56176783:G:A	5	1413	ENSG00000226278_1
chr7:55943061:C:T	5	1412	ENSG00000226278_1
chr7:55305239:A:C	5	1411	ENSG00000226278_1
chr7:55328862:G:T	5	1410	ENSG00000226278_1
chr7:56089447:T:G	5	1409	ENSG00000226278_1
chr7:55891517:TAAC:T	5	1408	ENSG00000226278_1
chr7:55900368:TG:T	5	1407	ENSG00000226278_1
chr7:55986720:C:CA	5	1406	ENSG00000226278_1
chr7:55499580:C:A	5	1405	ENSG00000226278_1
chr7:56116799:G:A	5	1404	ENSG00000226278_1
chr7:56023264:AT:A	5	1403	ENSG00000226278_1
chr7:55483000:T:C	5	1402	ENSG00000226278_1
chr7:55292648:C:T	5	1401	ENSG00000226278_1
chr7:55648663:G:A	5	1400	ENSG00000226278_1
chr7:55440349:C:T	5	1399	ENSG00000226278_1
chr7:55448178:G:A	5	1398	ENSG00000226278_1
chr7:55470210:C:T	5	1397	ENSG00000226278_1
chr7:56162905:G:A	5	1396	ENSG00000226278_1
chr7:55958399:C:T	5	1395	ENSG00000226278_1
chr7:55758562:A:G	5	1394	ENSG00000226278_1
chr7:55284156:A:C	5	1393	ENSG00000226278_1
chr7:55653056:A:G	5	1392	ENSG00000226278_1
chr7:55942370:A:G	5	1391	ENSG00000226278_1
chr7:56257105:C:T	5	1390	ENSG00000226278_1
chr7:56031055:T:C	5	1389	ENSG00000226278_1
chr7:55417225:C:T	5	1388	ENSG00000226278_1
chr7:55322786:C:T	5	1387	ENSG00000226278_1
chr7:55423015:T:C	5	1386	ENSG00000226278_1
chr7:56129630:G:A	5	1385	ENSG00000226278_1
chr7:55370540:G:T	5	1384	ENSG00000226278_1
chr7:55411127:T:C	5	1383	ENSG00000226278_1
chr7:56213080:T:A	5	1382	ENSG00000226278_1
chr7:56173939:G:A	5	1381	ENSG00000226278_1
chr7:56012051:A:G	5	1380	ENSG00000226278_1
chr7:55815594:AG:A	5	1379	ENSG00000226278_1
chr7:55426933:C:T	5	1378	ENSG00000226278_1
chr7:55943457:C:T	5	1377	ENSG00000226278_1
chr7:55977193:C:T	5	1376	ENSG00000226278_1
chr7:55379205:G:A	5	1375	ENSG00000226278_1
chr7:55390209:C:A	5	1374	ENSG00000226278_1
chr7:55577364:A:G	5	1373	ENSG00000226278_1
chr7:56217490:A:C	5	1372	ENSG00000226278_1
chr7:55293386:C:T	5	1371	ENSG00000226278_1
chr7:55922082:T:A	5	1370	ENSG00000226278_1
chr7:55498366:G:A	5	1369	ENSG00000226278_1
chr7:55264961:A:G	5	1368	ENSG00000226278_1
chr7:55654832:G:A	5	1367	ENSG00000226278_1
chr7:55358553:T:C	5	1366	ENSG00000226278_1
chr7:55716909:C:T	5	1365	ENSG00000226278_1
chr7:55765854:G:A	5	1364	ENSG00000226278_1
chr7:55645263:C:T	5	1363	ENSG00000226278_1
chr7:55810271:C:A	5	1362	ENSG00000226278_1
chr7:55769045:A:G	5	1361	ENSG00000226278_1
chr7:55800592:C:G	5	1360	ENSG00000226278_1
chr7:56228303:CTA:C	5	1359	ENSG00000226278_1
chr7:55697574:G:A	5	1358	ENSG00000226278_1
chr7:55372756:A:T	5	1357	ENSG00000226278_1
chr7:56148465:C:T	5	1356	ENSG00000226278_1
chr7:56249490:A:C	5	1355	ENSG00000226278_1
chr7:55883799:C:T	5	1354	ENSG00000226278_1
chr7:55363034:C:T	5	1353	ENSG00000226278_1
chr7:55851473:T:C	5	1352	ENSG00000226278_1
chr7:55404126:T:C	5	1351	ENSG00000226278_1
chr7:55403871:G:T	5	1350	ENSG00000226278_1
chr7:55817142:A:T	5	1349	ENSG00000226278_1
chr7:56244265:G:T	5	1348	ENSG00000226278_1
chr7:55673991:C:T	5	1347	ENSG00000226278_1
chr7:55448556:CAGG:C	5	1346	ENSG00000226278_1
chr7:55924379:G:A	5	1345	ENSG00000226278_1
chr7:55342520:G:A	5	1344	ENSG00000226278_1
chr7:55353684:G:A	5	1343	ENSG00000226278_1
chr7:55448056:A:C	5	1342	ENSG00000226278_1
chr7:55333486:T:A	5	1341	ENSG00000226278_1
chr7:55512662:T:C	5	1340	ENSG00000226278_1
chr7:55594495:A:C	5	1339	ENSG00000226278_1
chr7:55381254:A:C	5	1338	ENSG00000226278_1
chr7:56071486:G:C	5	1337	ENSG00000226278_1
chr7:55382749:A:G	5	1336	ENSG00000226278_1
chr7:55669999:C:T	5	1335	ENSG00000226278_1
chr7:55526236:C:T	5	1334	ENSG00000226278_1
chr7:55895214:A:C	5	1333	ENSG00000226278_1
chr7:56032390:A:G	5	1332	ENSG00000226278_1
chr7:55439887:A:G	5	1331	ENSG00000226278_1
chr7:55958951:G:A	5	1330	ENSG00000226278_1
chr7:55917664:C:T	5	1329	ENSG00000226278_1
chr7:55670976:G:A	5	1328	ENSG00000226278_1
chr7:55991354:C:T	5	1327	ENSG00000226278_1
chr7:55709344:T:A	5	1326	ENSG00000226278_1
chr7:55666032:C:T	5	1325	ENSG00000226278_1
chr7:56237944:T:C	5	1324	ENSG00000226278_1
chr7:55908609:C:G	5	1323	ENSG00000226278_1
chr7:55669044:T:C	5	1322	ENSG00000226278_1
chr7:55890956:A:G	5	1321	ENSG00000226278_1
chr7:55960797:C:T	5	1320	ENSG00000226278_1
chr7:55711921:A:G	5	1319	ENSG00000226278_1
chr7:56199073:T:C	5	1318	ENSG00000226278_1
chr7:55586040:C:CCCT	5	1317	ENSG00000226278_1
chr7:55657059:T:G	5	1316	ENSG00000226278_1
chr7:56241743:T:C	5	1315	ENSG00000226278_1
chr7:55646533:CG:C	5	1314	ENSG00000226278_1
chr7:55294660:T:C	5	1313	ENSG00000226278_1
chr7:55758131:T:TG	5	1312	ENSG00000226278_1
chr7:55359489:T:C	5	1311	ENSG00000226278_1
chr7:55824208:C:G	5	1310	ENSG00000226278_1
chr7:55284571:C:A	5	1309	ENSG00000226278_1
chr7:56166000:T:C	5	1308	ENSG00000226278_1
chr7:56226464:T:C	5	1307	ENSG00000226278_1
chr7:55646303:G:A	5	1306	ENSG00000226278_1
chr7:56167104:A:T	5	1305	ENSG00000226278_1
chr7:55626751:C:A	5	1304	ENSG00000226278_1
chr7:56154200:AT:A	5	1303	ENSG00000226278_1
chr7:55418458:G:A	5	1302	ENSG00000226278_1
chr7:56029572:C:G	5	1301	ENSG00000226278_1
chr7:55636057:C:T	5	1300	ENSG00000226278_1
chr7:55416927:C:G	5	1299	ENSG00000226278_1
chr7:56197721:G:A	5	1298	ENSG00000226278_1
chr7:55342529:T:C	5	1297	ENSG00000226278_1
chr7:56027947:T:C	5	1296	ENSG00000226278_1
chr7:55692669:C:T	5	1295	ENSG00000226278_1
chr7:56236053:C:T	5	1294	ENSG00000226278_1
chr7:55563226:C:T	5	1293	ENSG00000226278_1
chr7:55674217:GT:G	5	1292	ENSG00000226278_1
chr7:56009242:C:T	5	1291	ENSG00000226278_1
chr7:55900963:G:A	5	1290	ENSG00000226278_1
chr7:56072739:TAAAC:T	5	1289	ENSG00000226278_1
chr7:55680852:T:C	5	1288	ENSG00000226278_1
chr7:55637041:TA:T	5	1287	ENSG00000226278_1
chr7:55719218:C:T	5	1286	ENSG00000226278_1
chr7:55908855:A:G	5	1285	ENSG00000226278_1
chr7:56075558:G:T	5	1284	ENSG00000226278_1
chr7:56123691:G:C	5	1283	ENSG00000226278_1
chr7:55663907:C:A	5	1282	ENSG00000226278_1
chr7:56159218:T:C	5	1281	ENSG00000226278_1
chr7:55310432:T:C	5	1280	ENSG00000226278_1
chr7:56038779:G:T	5	1279	ENSG00000226278_1
chr7:55644208:G:A	5	1278	ENSG00000226278_1
chr7:55949952:G:T	5	1277	ENSG00000226278_1
chr7:55311119:C:T	5	1276	ENSG00000226278_1
chr7:55313970:C:T	5	1275	ENSG00000226278_1
chr7:56130610:C:T	5	1274	ENSG00000226278_1
chr7:55659513:C:T	5	1273	ENSG00000226278_1
chr7:55670606:C:A	5	1272	ENSG00000226278_1
chr7:55492182:G:A	5	1271	ENSG00000226278_1
chr7:55668638:C:T	5	1270	ENSG00000226278_1
chr7:56227969:G:A	5	1269	ENSG00000226278_1
chr7:56053611:G:A	5	1268	ENSG00000226278_1
chr7:56159771:TC:T	5	1267	ENSG00000226278_1
chr7:55311054:G:C	5	1266	ENSG00000226278_1
chr7:55671012:GCAAA:G	5	1265	ENSG00000226278_1
chr7:55882232:T:C	5	1264	ENSG00000226278_1
chr7:55287338:G:A	5	1263	ENSG00000226278_1
chr7:55866951:C:T	5	1262	ENSG00000226278_1
chr7:55315456:C:A	5	1261	ENSG00000226278_1
chr7:55637179:T:C	5	1260	ENSG00000226278_1
chr7:56227719:A:G	5	1259	ENSG00000226278_1
chr7:55612371:G:A	5	1258	ENSG00000226278_1
chr7:55833162:C:A	5	1257	ENSG00000226278_1
chr7:55442810:C:T	5	1256	ENSG00000226278_1
chr7:55323871:CA:C	5	1255	ENSG00000226278_1
chr7:55448232:T:C	5	1254	ENSG00000226278_1
chr7:56252606:C:T	5	1253	ENSG00000226278_1
chr7:55333243:G:C	5	1252	ENSG00000226278_1
chr7:55309331:C:T	5	1251	ENSG00000226278_1
chr7:55631605:T:A	5	1250	ENSG00000226278_1
chr7:56229276:C:T	5	1249	ENSG00000226278_1
chr7:55982477:G:A	5	1248	ENSG00000226278_1
chr7:55970252:G:A	5	1247	ENSG00000226278_1
chr7:56024013:A:G	5	1246	ENSG00000226278_1
chr7:55317235:G:A	5	1245	ENSG00000226278_1
chr7:55517491:G:A	5	1244	ENSG00000226278_1
chr7:55710618:A:G	5	1243	ENSG00000226278_1
chr7:55713152:T:C	5	1242	ENSG00000226278_1
chr7:55869195:T:G	5	1241	ENSG00000226278_1
chr7:55671859:C:A	5	1240	ENSG00000226278_1
chr7:56106658:C:G	5	1239	ENSG00000226278_1
chr7:55373082:A:G	5	1238	ENSG00000226278_1
chr7:55651649:T:C	5	1237	ENSG00000226278_1
chr7:55905156:A:G	5	1236	ENSG00000226278_1
chr7:55510325:G:A	5	1235	ENSG00000226278_1
chr7:55385158:G:A	5	1234	ENSG00000226278_1
chr7:56091046:C:T	5	1233	ENSG00000226278_1
chr7:56168312:A:G	5	1232	ENSG00000226278_1
chr7:55431898:C:T	5	1231	ENSG00000226278_1
chr7:55599282:T:C	5	1230	ENSG00000226278_1
chr7:55443574:A:C	5	1229	ENSG00000226278_1
chr7:56066817:G:A	5	1228	ENSG00000226278_1
chr7:55699314:G:A	5	1227	ENSG00000226278_1
chr7:55618970:A:C	5	1226	ENSG00000226278_1
chr7:56108116:A:G	5	1225	ENSG00000226278_1
chr7:55269439:C:T	5	1224	ENSG00000226278_1
chr7:55791720:A:G	5	1223	ENSG00000226278_1
chr7:55392442:C:T	5	1222	ENSG00000226278_1
chr7:55267932:T:A	5	1221	ENSG00000226278_1
chr7:55553712:G:C	5	1220	ENSG00000226278_1
chr7:56224081:T:C	5	1219	ENSG00000226278_1
chr7:56231959:C:T	5	1218	ENSG00000226278_1
chr7:55566040:T:C	5	1217	ENSG00000226278_1
chr7:55668930:G:A	5	1216	ENSG00000226278_1
chr7:55730695:C:T	5	1215	ENSG00000226278_1
chr7:55384354:T:C	5	1214	ENSG00000226278_1
chr7:55668024:TA:T	5	1213	ENSG00000226278_1
chr7:56257550:G:A	5	1212	ENSG00000226278_1
chr7:55371945:T:G	5	1211	ENSG00000226278_1
chr7:55492514:C:T	5	1210	ENSG00000226278_1
chr7:55661316:T:C	5	1209	ENSG00000226278_1
chr7:55424913:C:T	5	1208	ENSG00000226278_1
chr7:55710723:T:C	5	1207	ENSG00000226278_1
chr7:55388831:A:G	5	1206	ENSG00000226278_1
chr7:55539496:T:C	5	1205	ENSG00000226278_1
chr7:55346983:G:A	5	1204	ENSG00000226278_1
chr7:55392744:A:G	5	1203	ENSG00000226278_1
chr7:55809603:T:C	5	1202	ENSG00000226278_1
chr7:55318294:A:G	5	1201	ENSG00000226278_1
chr7:55975344:G:C	5	1200	ENSG00000226278_1
chr7:56100298:G:A	5	1199	ENSG00000226278_1
chr7:56075608:G:A	5	1198	ENSG00000226278_1
chr7:55388713:C:G	5	1197	ENSG00000226278_1
chr7:55657296:G:A	5	1196	ENSG00000226278_1
chr7:55432952:C:T	5	1195	ENSG00000226278_1
chr7:56003797:C:A	5	1194	ENSG00000226278_1
chr7:56245395:G:T	5	1193	ENSG00000226278_1
chr7:55685817:G:A	5	1192	ENSG00000226278_1
chr7:56037685:C:T	5	1191	ENSG00000226278_1
chr7:56174891:A:G	5	1190	ENSG00000226278_1
chr7:56231905:C:T	5	1189	ENSG00000226278_1
chr7:55721964:A:G	5	1188	ENSG00000226278_1
chr7:55298848:A:C	5	1187	ENSG00000226278_1
chr7:56116548:T:C	5	1186	ENSG00000226278_1
chr7:55313482:A:G	5	1185	ENSG00000226278_1
chr7:56224426:C:A	5	1184	ENSG00000226278_1
chr7:55276158:C:A	5	1183	ENSG00000226278_1
chr7:55413696:T:C	5	1182	ENSG00000226278_1
chr7:55568930:C:T	5	1181	ENSG00000226278_1
chr7:56198744:C:T	5	1180	ENSG00000226278_1
chr7:55618274:T:C	5	1179	ENSG00000226278_1
chr7:55574105:T:G	5	1178	ENSG00000226278_1
chr7:55447126:T:C	5	1177	ENSG00000226278_1
chr7:55667725:CAGAAT:C	5	1176	ENSG00000226278_1
chr7:55984121:CCT:C	5	1175	ENSG00000226278_1
chr7:55424205:A:G	5	1174	ENSG00000226278_1
chr7:56203100:GC:G	5	1173	ENSG00000226278_1
chr7:55456709:G:A	5	1172	ENSG00000226278_1
chr7:56128259:T:C	5	1171	ENSG00000226278_1
chr7:55454324:G:A	5	1170	ENSG00000226278_1
chr7:55595228:A:G	5	1169	ENSG00000226278_1
chr7:55697756:G:A	5	1168	ENSG00000226278_1
chr7:56042077:C:G	5	1167	ENSG00000226278_1
chr7:55800532:G:A	5	1166	ENSG00000226278_1
chr7:55647803:C:T	5	1165	ENSG00000226278_1
chr7:55821323:T:C	5	1164	ENSG00000226278_1
chr7:55723879:T:A	5	1163	ENSG00000226278_1
chr7:55288300:C:A	5	1162	ENSG00000226278_1
chr7:56052037:T:A	5	1161	ENSG00000226278_1
chr7:55473424:T:C	5	1160	ENSG00000226278_1
chr7:56259604:C:T	5	1159	ENSG00000226278_1
chr7:55520000:C:T	5	1158	ENSG00000226278_1
chr7:56109537:T:C	5	1157	ENSG00000226278_1
chr7:55604233:T:A	5	1156	ENSG00000226278_1
chr7:55627666:G:A	5	1155	ENSG00000226278_1
chr7:56167493:A:T	5	1154	ENSG00000226278_1
chr7:56146682:C:A	5	1153	ENSG00000226278_1
chr7:55831803:T:C	5	1152	ENSG00000226278_1
chr7:55664151:C:T	5	1151	ENSG00000226278_1
chr7:55646589:A:G	5	1150	ENSG00000226278_1
chr7:55318678:T:C	5	1149	ENSG00000226278_1
chr7:55797854:A:G	5	1148	ENSG00000226278_1
chr7:55621690:G:A	5	1147	ENSG00000226278_1
chr7:55645230:C:T	5	1146	ENSG00000226278_1
chr7:55633636:G:A	5	1145	ENSG00000226278_1
chr7:55302519:G:A	5	1144	ENSG00000226278_1
chr7:56141622:G:T	5	1143	ENSG00000226278_1
chr7:55886367:CA:C	5	1142	ENSG00000226278_1
chr7:56219503:A:T	5	1141	ENSG00000226278_1
chr7:55747274:A:T	5	1140	ENSG00000226278_1
chr7:55342609:G:A	5	1139	ENSG00000226278_1
chr7:56090347:T:C	5	1138	ENSG00000226278_1
chr7:56022975:C:A	5	1137	ENSG00000226278_1
chr7:55520432:G:A	5	1136	ENSG00000226278_1
chr7:55654030:T:A	5	1135	ENSG00000226278_1
chr7:56090817:C:G	5	1134	ENSG00000226278_1
chr7:55364722:A:G	5	1133	ENSG00000226278_1
chr7:55931227:G:A	5	1132	ENSG00000226278_1
chr7:55675413:A:C	5	1131	ENSG00000226278_1
chr7:55634522:G:A	5	1130	ENSG00000226278_1
chr7:56006425:C:T	5	1129	ENSG00000226278_1
chr7:55674283:C:T	5	1128	ENSG00000226278_1
chr7:55573078:G:A	5	1127	ENSG00000226278_1
chr7:55503032:A:G	5	1126	ENSG00000226278_1
chr7:55672244:G:C	5	1125	ENSG00000226278_1
chr7:55690483:T:C	5	1124	ENSG00000226278_1
chr7:55556708:T:C	5	1123	ENSG00000226278_1
chr7:56198939:G:A	5	1122	ENSG00000226278_1
chr7:55995508:G:C	5	1121	ENSG00000226278_1
chr7:56230911:T:G	5	1120	ENSG00000226278_1
chr7:56021577:A:G	5	1119	ENSG00000226278_1
chr7:55462717:G:A	5	1118	ENSG00000226278_1
chr7:55673776:T:C	5	1117	ENSG00000226278_1
chr7:56108025:G:C	5	1116	ENSG00000226278_1
chr7:55462847:G:A	5	1115	ENSG00000226278_1
chr7:55933223:T:C	5	1114	ENSG00000226278_1
chr7:55600787:C:T	5	1113	ENSG00000226278_1
chr7:56158311:T:C	5	1112	ENSG00000226278_1
chr7:55499224:A:G	5	1111	ENSG00000226278_1
chr7:55953170:G:A	5	1110	ENSG00000226278_1
chr7:56176152:C:T	5	1109	ENSG00000226278_1
chr7:55718953:T:C	5	1108	ENSG00000226278_1
chr7:55380477:A:T	5	1107	ENSG00000226278_1
chr7:56097423:T:C	5	1106	ENSG00000226278_1
chr7:55435632:C:T	5	1105	ENSG00000226278_1
chr7:55710337:C:T	5	1104	ENSG00000226278_1
chr7:56146669:A:G	5	1103	ENSG00000226278_1
chr7:55409378:C:T	5	1102	ENSG00000226278_1
chr7:55355802:A:G	5	1101	ENSG00000226278_1
chr7:55830638:A:C	5	1100	ENSG00000226278_1
chr7:56143837:C:T	5	1099	ENSG00000226278_1
chr7:55969180:G:A	5	1098	ENSG00000226278_1
chr7:55673637:TAAGGACACAG:T	5	1097	ENSG00000226278_1
chr7:55365212:TC:T	5	1096	ENSG00000226278_1
chr7:56154883:G:A	5	1095	ENSG00000226278_1
chr7:55435792:G:A	5	1094	ENSG00000226278_1
chr7:56225398:T:C	5	1093	ENSG00000226278_1
chr7:55457741:C:T	5	1092	ENSG00000226278_1
chr7:56056076:CGAG:C	5	1091	ENSG00000226278_1
chr7:55571602:A:C	5	1090	ENSG00000226278_1
chr7:56208778:A:G	5	1089	ENSG00000226278_1
chr7:55327057:G:A	5	1088	ENSG00000226278_1
chr7:55661168:T:A	5	1087	ENSG00000226278_1
chr7:56227957:G:T	5	1086	ENSG00000226278_1
chr7:55293463:A:C	5	1085	ENSG00000226278_1
chr7:56005385:C:T	5	1084	ENSG00000226278_1
chr7:55364530:T:C	5	1083	ENSG00000226278_1
chr7:55725564:G:A	5	1082	ENSG00000226278_1
chr7:55723732:G:A	5	1081	ENSG00000226278_1
chr7:56149528:G:A	5	1080	ENSG00000226278_1
chr7:55799953:G:T	5	1079	ENSG00000226278_1
chr7:55673685:G:C	5	1078	ENSG00000226278_1
chr7:55605649:T:G	5	1077	ENSG00000226278_1
chr7:56234643:G:A	5	1076	ENSG00000226278_1
chr7:55369458:G:A	5	1075	ENSG00000226278_1
chr7:55681866:G:A	5	1074	ENSG00000226278_1
chr7:55373697:T:A	5	1073	ENSG00000226278_1
chr7:55339649:C:T	5	1072	ENSG00000226278_1
chr7:55335869:T:C	5	1071	ENSG00000226278_1
chr7:55910754:C:T	5	1070	ENSG00000226278_1
chr7:56152990:A:T	5	1069	ENSG00000226278_1
chr7:56231628:C:T	5	1068	ENSG00000226278_1
chr7:55469671:G:C	5	1067	ENSG00000226278_1
chr7:55644242:G:A	5	1066	ENSG00000226278_1
chr7:55675435:C:T	5	1065	ENSG00000226278_1
chr7:55582543:C:T	5	1064	ENSG00000226278_1
chr7:56038704:C:T	5	1063	ENSG00000226278_1
chr7:56198810:A:G	5	1062	ENSG00000226278_1
chr7:56173584:A:G	5	1061	ENSG00000226278_1
chr7:55429894:C:T	5	1060	ENSG00000226278_1
chr7:56170873:A:G	5	1059	ENSG00000226278_1
chr7:55741100:C:T	5	1058	ENSG00000226278_1
chr7:55617895:CT:C	5	1057	ENSG00000226278_1
chr7:55341735:T:C	5	1056	ENSG00000226278_1
chr7:55859628:C:G	5	1055	ENSG00000226278_1
chr7:55353342:T:C	5	1054	ENSG00000226278_1
chr7:55808485:A:G	5	1053	ENSG00000226278_1
chr7:55566313:C:T	5	1052	ENSG00000226278_1
chr7:55724419:G:C	5	1051	ENSG00000226278_1
chr7:55318798:T:TG	5	1050	ENSG00000226278_1
chr7:55448612:AGCCTG:A	5	1049	ENSG00000226278_1
chr7:55378798:T:C	5	1048	ENSG00000226278_1
chr7:55707984:G:A	5	1047	ENSG00000226278_1
chr7:56215434:T:C	5	1046	ENSG00000226278_1
chr7:55281717:T:C	5	1045	ENSG00000226278_1
chr7:56271531:A:G	5	1044	ENSG00000226278_1
chr7:55349271:C:T	5	1043	ENSG00000226278_1
chr7:55655885:TA:T	5	1042	ENSG00000226278_1
chr7:56147128:G:T	5	1041	ENSG00000226278_1
chr7:55559257:C:A	5	1040	ENSG00000226278_1
chr7:55317563:T:C	5	1039	ENSG00000226278_1
chr7:55340547:G:A	5	1038	ENSG00000226278_1
chr7:55318751:G:A	5	1037	ENSG00000226278_1
chr7:55871122:C:T	5	1036	ENSG00000226278_1
chr7:55488998:A:G	5	1035	ENSG00000226278_1
chr7:55409015:T:G	5	1034	ENSG00000226278_1
chr7:55448919:A:ACT	5	1033	ENSG00000226278_1
chr7:55313508:C:T	5	1032	ENSG00000226278_1
chr7:55323297:C:T	5	1031	ENSG00000226278_1
chr7:55317615:G:T	5	1030	ENSG00000226278_1
chr7:55658313:G:C	5	1029	ENSG00000226278_1
chr7:56044017:C:T	5	1028	ENSG00000226278_1
chr7:55835231:G:C	5	1027	ENSG00000226278_1
chr7:55328135:ATGG:A	5	1026	ENSG00000226278_1
chr7:55677680:C:G	5	1025	ENSG00000226278_1
chr7:55488349:C:G	5	1024	ENSG00000226278_1
chr7:55322506:G:A	5	1023	ENSG00000226278_1
chr7:56120711:A:G	5	1022	ENSG00000226278_1
chr7:55659134:G:A	5	1021	ENSG00000226278_1
chr7:56174174:CAA:C	5	1020	ENSG00000226278_1
chr7:56162881:C:A	5	1019	ENSG00000226278_1
chr7:55682731:T:C	5	1018	ENSG00000226278_1
chr7:55611142:C:T	5	1017	ENSG00000226278_1
chr7:56217633:A:G	5	1016	ENSG00000226278_1
chr7:55455522:T:G	5	1015	ENSG00000226278_1
chr7:55601560:C:T	5	1014	ENSG00000226278_1
chr7:55754723:T:G	5	1013	ENSG00000226278_1
chr7:55497787:A:T	5	1012	ENSG00000226278_1
chr7:55444650:C:T	5	1011	ENSG00000226278_1
chr7:55391208:C:T	5	1010	ENSG00000226278_1
chr7:55397127:A:G	5	1009	ENSG00000226278_1
chr7:55338296:A:G	5	1008	ENSG00000226278_1
chr7:56248825:T:A	5	1007	ENSG00000226278_1
chr7:55272837:T:A	5	1006	ENSG00000226278_1
chr7:56234166:A:G	5	1005	ENSG00000226278_1
chr7:55970723:C:G	5	1004	ENSG00000226278_1
chr7:55668358:A:G	5	1003	ENSG00000226278_1
chr7:55807530:T:C	5	1002	ENSG00000226278_1
chr7:55652851:G:C	5	1001	ENSG00000226278_1
chr7:55287965:G:A	5	1000	ENSG00000226278_1
chr7:55662121:A:C	5	999	ENSG00000226278_1
chr7:55615914:T:C	5	998	ENSG00000226278_1
chr7:55644766:A:G	5	997	ENSG00000226278_1
chr7:56197061:G:A	5	996	ENSG00000226278_1
chr7:55675694:T:C	5	995	ENSG00000226278_1
chr7:55614326:GTCTA:G	5	994	ENSG00000226278_1
chr7:55743123:C:T	5	993	ENSG00000226278_1
chr7:55722160:G:A	5	992	ENSG00000226278_1
chr7:56189499:GT:G	5	991	ENSG00000226278_1
chr7:55961796:G:A	5	990	ENSG00000226278_1
chr7:56203957:G:A	5	989	ENSG00000226278_1
chr7:55352829:G:A	5	988	ENSG00000226278_1
chr7:55743903:G:A	5	987	ENSG00000226278_1
chr7:55650140:C:G	5	986	ENSG00000226278_1
chr7:55399360:T:C	5	985	ENSG00000226278_1
chr7:55787523:A:G	5	984	ENSG00000226278_1
chr7:55874867:G:C	5	983	ENSG00000226278_1
chr7:55799565:T:C	5	982	ENSG00000226278_1
chr7:56004291:G:C	5	981	ENSG00000226278_1
chr7:55645624:A:C	5	980	ENSG00000226278_1
chr7:55562030:A:G	5	979	ENSG00000226278_1
chr7:56111968:AT:A	5	978	ENSG00000226278_1
chr7:55434579:C:T	5	977	ENSG00000226278_1
chr7:56229291:C:T	5	976	ENSG00000226278_1
chr7:55466914:C:G	5	975	ENSG00000226278_1
chr7:55898364:C:A	5	974	ENSG00000226278_1
chr7:55941225:G:A	5	973	ENSG00000226278_1
chr7:55813232:A:G	5	972	ENSG00000226278_1
chr7:55660725:C:T	5	971	ENSG00000226278_1
chr7:55721337:G:A	5	970	ENSG00000226278_1
chr7:56071812:A:T	5	969	ENSG00000226278_1
chr7:55943140:CAT:C	5	968	ENSG00000226278_1
chr7:56158218:C:T	5	967	ENSG00000226278_1
chr7:56201356:G:C	5	966	ENSG00000226278_1
chr7:55512524:C:A	5	965	ENSG00000226278_1
chr7:56147130:A:C	5	964	ENSG00000226278_1
chr7:55413422:A:G	5	963	ENSG00000226278_1
chr7:55797138:A:G	5	962	ENSG00000226278_1
chr7:56132906:T:A	5	961	ENSG00000226278_1
chr7:55880218:C:T	5	960	ENSG00000226278_1
chr7:55661080:C:T	5	959	ENSG00000226278_1
chr7:55265916:A:G	5	958	ENSG00000226278_1
chr7:55611398:A:C	5	957	ENSG00000226278_1
chr7:55268766:G:A	5	956	ENSG00000226278_1
chr7:55577152:C:A	5	955	ENSG00000226278_1
chr7:55596599:C:T	5	954	ENSG00000226278_1
chr7:55320893:G:A	5	953	ENSG00000226278_1
chr7:55275257:A:T	5	952	ENSG00000226278_1
chr7:56211388:T:C	5	951	ENSG00000226278_1
chr7:56123085:C:A	5	950	ENSG00000226278_1
chr7:55629627:GA:G	5	949	ENSG00000226278_1
chr7:55381430:A:T	5	948	ENSG00000226278_1
chr7:56082702:G:A	5	947	ENSG00000226278_1
chr7:56116671:G:A	5	946	ENSG00000226278_1
chr7:55651097:T:C	5	945	ENSG00000226278_1
chr7:55358390:T:TG	5	944	ENSG00000226278_1
chr7:55326461:A:T	5	943	ENSG00000226278_1
chr7:55661581:A:C	5	942	ENSG00000226278_1
chr7:55453480:T:C	5	941	ENSG00000226278_1
chr7:55874380:C:G	5	940	ENSG00000226278_1
chr7:55328642:T:C	5	939	ENSG00000226278_1
chr7:55278803:A:G	5	938	ENSG00000226278_1
chr7:56017163:C:CA	5	937	ENSG00000226278_1
chr7:55485577:A:C	5	936	ENSG00000226278_1
chr7:55405904:A:T	5	935	ENSG00000226278_1
chr7:56175914:G:A	5	934	ENSG00000226278_1
chr7:55534157:G:A	5	933	ENSG00000226278_1
chr7:55275817:T:C	5	932	ENSG00000226278_1
chr7:56272366:C:G	5	931	ENSG00000226278_1
chr7:55475090:G:T	5	930	ENSG00000226278_1
chr7:55405461:G:A	5	929	ENSG00000226278_1
chr7:55393561:CA:C	5	928	ENSG00000226278_1
chr7:56192296:T:G	5	927	ENSG00000226278_1
chr7:55656388:CTG:C	5	926	ENSG00000226278_1
chr7:56265460:C:T	5	925	ENSG00000226278_1
chr7:56054365:A:T	5	924	ENSG00000226278_1
chr7:55795572:A:C	5	923	ENSG00000226278_1
chr7:56132798:C:T	5	922	ENSG00000226278_1
chr7:55475197:C:G	5	921	ENSG00000226278_1
chr7:55668608:G:A	5	920	ENSG00000226278_1
chr7:56147707:TA:T	5	919	ENSG00000226278_1
chr7:55798750:A:G	5	918	ENSG00000226278_1
chr7:56247485:A:G	5	917	ENSG00000226278_1
chr7:55809038:A:T	5	916	ENSG00000226278_1
chr7:55887300:G:C	5	915	ENSG00000226278_1
chr7:55535932:T:C	5	914	ENSG00000226278_1
chr7:56018388:G:A	5	913	ENSG00000226278_1
chr7:55653423:T:C	5	912	ENSG00000226278_1
chr7:56156348:G:A	5	911	ENSG00000226278_1
chr7:56138208:A:C	5	910	ENSG00000226278_1
chr7:55939883:C:T	5	909	ENSG00000226278_1
chr7:55430912:A:G	5	908	ENSG00000226278_1
chr7:55816821:C:T	5	907	ENSG00000226278_1
chr7:55593164:G:C	5	906	ENSG00000226278_1
chr7:56158027:AT:A	5	905	ENSG00000226278_1
chr7:55698197:A:C	5	904	ENSG00000226278_1
chr7:55812518:G:A	5	903	ENSG00000226278_1
chr7:56094633:T:C	5	902	ENSG00000226278_1
chr7:55648445:G:T	5	901	ENSG00000226278_1
chr7:55312114:C:T	5	900	ENSG00000226278_1
chr7:55840617:C:T	5	899	ENSG00000226278_1
chr7:55513057:G:C	5	898	ENSG00000226278_1
chr7:56236411:A:G	5	897	ENSG00000226278_1
chr7:55350164:G:A	5	896	ENSG00000226278_1
chr7:55366453:C:T	5	895	ENSG00000226278_1
chr7:55687109:G:A	5	894	ENSG00000226278_1
chr7:55332883:G:T	5	893	ENSG00000226278_1
chr7:55428294:T:C	5	892	ENSG00000226278_1
chr7:56239941:C:T	5	891	ENSG00000226278_1
chr7:55630472:C:A	5	890	ENSG00000226278_1
chr7:55586391:T:C	5	889	ENSG00000226278_1
chr7:55882574:G:A	5	888	ENSG00000226278_1
chr7:56004557:C:A	5	887	ENSG00000226278_1
chr7:55816633:C:T	5	886	ENSG00000226278_1
chr7:56244874:T:C	5	885	ENSG00000226278_1
chr7:55976127:C:G	5	884	ENSG00000226278_1
chr7:55326132:A:C	5	883	ENSG00000226278_1
chr7:55594739:T:A	5	882	ENSG00000226278_1
chr7:55335632:T:TA	5	881	ENSG00000226278_1
chr7:55651107:C:G	5	880	ENSG00000226278_1
chr7:55713665:C:T	5	879	ENSG00000226278_1
chr7:55484139:T:C	5	878	ENSG00000226278_1
chr7:55266309:T:A	5	877	ENSG00000226278_1
chr7:55658062:G:A	5	876	ENSG00000226278_1
chr7:55975913:T:C	5	875	ENSG00000226278_1
chr7:55506323:G:A	5	874	ENSG00000226278_1
chr7:55654003:C:T	5	873	ENSG00000226278_1
chr7:56167541:C:T	5	872	ENSG00000226278_1
chr7:55719163:C:A	5	871	ENSG00000226278_1
chr7:55453009:G:A	5	870	ENSG00000226278_1
chr7:55594702:G:A	5	869	ENSG00000226278_1
chr7:56225144:C:A	5	868	ENSG00000226278_1
chr7:55431386:C:A	5	867	ENSG00000226278_1
chr7:55417927:G:A	5	866	ENSG00000226278_1
chr7:55351970:A:G	5	865	ENSG00000226278_1
chr7:55388594:C:A	5	864	ENSG00000226278_1
chr7:55899550:G:A	5	863	ENSG00000226278_1
chr7:55266689:C:T	5	862	ENSG00000226278_1
chr7:55334414:GTCAT:G	5	861	ENSG00000226278_1
chr7:56087526:C:T	5	860	ENSG00000226278_1
chr7:56091998:C:T	5	859	ENSG00000226278_1
chr7:55965448:A:C	5	858	ENSG00000226278_1
chr7:55405190:CA:C	5	857	ENSG00000226278_1
chr7:55287755:T:C	5	856	ENSG00000226278_1
chr7:56129770:G:A	5	855	ENSG00000226278_1
chr7:55375430:A:C	5	854	ENSG00000226278_1
chr7:55321709:A:G	5	853	ENSG00000226278_1
chr7:56227096:T:C	5	852	ENSG00000226278_1
chr7:56022603:C:G	5	851	ENSG00000226278_1
chr7:55594312:G:A	5	850	ENSG00000226278_1
chr7:55524735:C:T	5	849	ENSG00000226278_1
chr7:55285530:G:A	5	848	ENSG00000226278_1
chr7:56215826:A:G	5	847	ENSG00000226278_1
chr7:55473193:C:T	5	846	ENSG00000226278_1
chr7:55352961:G:A	5	845	ENSG00000226278_1
chr7:55287317:G:A	5	844	ENSG00000226278_1
chr7:56240486:A:G	5	843	ENSG00000226278_1
chr7:55434459:C:T	5	842	ENSG00000226278_1
chr7:55864158:T:G	5	841	ENSG00000226278_1
chr7:56173930:G:A	5	840	ENSG00000226278_1
chr7:55367049:G:A	5	839	ENSG00000226278_1
chr7:55345454:C:G	5	838	ENSG00000226278_1
chr7:55365629:G:A	5	837	ENSG00000226278_1
chr7:56005851:G:A	5	836	ENSG00000226278_1
chr7:55775552:G:A	5	835	ENSG00000226278_1
chr7:55447670:C:T	5	834	ENSG00000226278_1
chr7:55379515:A:C	5	833	ENSG00000226278_1
chr7:55575139:G:A	5	832	ENSG00000226278_1
chr7:55979879:C:T	5	831	ENSG00000226278_1
chr7:55295417:G:A	5	830	ENSG00000226278_1
chr7:56153376:G:A	5	829	ENSG00000226278_1
chr7:55675582:T:C	5	828	ENSG00000226278_1
chr7:55284197:A:C	5	827	ENSG00000226278_1
chr7:55291577:G:T	5	826	ENSG00000226278_1
chr7:55662722:C:G	5	825	ENSG00000226278_1
chr7:55634886:A:G	5	824	ENSG00000226278_1
chr7:56073590:G:A	5	823	ENSG00000226278_1
chr7:56257956:T:C	5	822	ENSG00000226278_1
chr7:56268274:C:T	5	821	ENSG00000226278_1
chr7:55625188:G:T	5	820	ENSG00000226278_1
chr7:55637873:A:C	5	819	ENSG00000226278_1
chr7:55446195:A:G	5	818	ENSG00000226278_1
chr7:55633845:G:T	5	817	ENSG00000226278_1
chr7:55671758:C:T	5	816	ENSG00000226278_1
chr7:56248638:C:T	5	815	ENSG00000226278_1
chr7:55628030:A:G	5	814	ENSG00000226278_1
chr7:56099388:A:G	5	813	ENSG00000226278_1
chr7:55672523:T:C	5	812	ENSG00000226278_1
chr7:55469804:C:A	5	811	ENSG00000226278_1
chr7:55431062:G:A	5	810	ENSG00000226278_1
chr7:55664144:G:A	5	809	ENSG00000226278_1
chr7:55426593:A:C	5	808	ENSG00000226278_1
chr7:55467345:T:C	5	807	ENSG00000226278_1
chr7:55633221:G:A	5	806	ENSG00000226278_1
chr7:55272190:T:C	5	805	ENSG00000226278_1
chr7:55889710:GTTTAA:G	5	804	ENSG00000226278_1
chr7:55678265:T:C	5	803	ENSG00000226278_1
chr7:55639083:T:C	5	802	ENSG00000226278_1
chr7:56050940:A:G	5	801	ENSG00000226278_1
chr7:56161082:G:A	5	800	ENSG00000226278_1
chr7:55622208:G:C	5	799	ENSG00000226278_1
chr7:55923451:A:G	5	798	ENSG00000226278_1
chr7:55644460:A:G	5	797	ENSG00000226278_1
chr7:55758199:A:G	5	796	ENSG00000226278_1
chr7:55951251:A:G	5	795	ENSG00000226278_1
chr7:56271459:C:T	5	794	ENSG00000226278_1
chr7:55853335:A:T	5	793	ENSG00000226278_1
chr7:55541750:G:A	5	792	ENSG00000226278_1
chr7:55371722:G:A	5	791	ENSG00000226278_1
chr7:55540341:T:C	5	790	ENSG00000226278_1
chr7:56204514:G:A	5	789	ENSG00000226278_1
chr7:56186721:C:G	5	788	ENSG00000226278_1
chr7:55625012:G:T	5	787	ENSG00000226278_1
chr7:56178672:G:C	5	786	ENSG00000226278_1
chr7:56214616:G:A	5	785	ENSG00000226278_1
chr7:55670904:A:G	5	784	ENSG00000226278_1
chr7:56079896:A:G	5	783	ENSG00000226278_1
chr7:55668967:A:T	5	782	ENSG00000226278_1
chr7:56272342:C:T	5	781	ENSG00000226278_1
chr7:56008905:T:C	5	780	ENSG00000226278_1
chr7:55395824:A:G	5	779	ENSG00000226278_1
chr7:55589389:AC:A	5	778	ENSG00000226278_1
chr7:55758095:A:G	5	777	ENSG00000226278_1
chr7:55758414:A:G	5	776	ENSG00000226278_1
chr7:55725972:T:G	5	775	ENSG00000226278_1
chr7:55274342:G:A	5	774	ENSG00000226278_1
chr7:55532419:A:G	5	773	ENSG00000226278_1
chr7:55392554:G:C	5	772	ENSG00000226278_1
chr7:55664255:T:A	5	771	ENSG00000226278_1
chr7:56266212:A:C	5	770	ENSG00000226278_1
chr7:55610972:T:A	5	769	ENSG00000226278_1
chr7:55426465:T:A	5	768	ENSG00000226278_1
chr7:55355357:C:T	5	767	ENSG00000226278_1
chr7:55425608:G:A	5	766	ENSG00000226278_1
chr7:55645186:A:C	5	765	ENSG00000226278_1
chr7:55504448:G:T	5	764	ENSG00000226278_1
chr7:55290242:T:G	5	763	ENSG00000226278_1
chr7:55659119:C:G	5	762	ENSG00000226278_1
chr7:55344084:C:T	5	761	ENSG00000226278_1
chr7:55512205:C:A	5	760	ENSG00000226278_1
chr7:55705499:G:A	5	759	ENSG00000226278_1
chr7:56233427:T:C	5	758	ENSG00000226278_1
chr7:55335019:C:A	5	757	ENSG00000226278_1
chr7:55433582:A:G	5	756	ENSG00000226278_1
chr7:55365417:A:C	5	755	ENSG00000226278_1
chr7:55661944:C:G	5	754	ENSG00000226278_1
chr7:55691607:C:T	5	753	ENSG00000226278_1
chr7:55450340:C:CTTG	5	752	ENSG00000226278_1
chr7:55693884:A:G	5	751	ENSG00000226278_1
chr7:55396114:G:A	5	750	ENSG00000226278_1
chr7:55559936:T:C	5	749	ENSG00000226278_1
chr7:55453813:T:C	5	748	ENSG00000226278_1
chr7:55935127:G:A	5	747	ENSG00000226278_1
chr7:55758487:A:C	5	746	ENSG00000226278_1
chr7:55627499:A:G	5	745	ENSG00000226278_1
chr7:55621086:G:A	5	744	ENSG00000226278_1
chr7:55444543:A:AT	5	743	ENSG00000226278_1
chr7:55791470:A:G	5	742	ENSG00000226278_1
chr7:55573294:A:G	5	741	ENSG00000226278_1
chr7:55348140:G:A	5	740	ENSG00000226278_1
chr7:55599506:CA:C	5	739	ENSG00000226278_1
chr7:56096295:C:T	5	738	ENSG00000226278_1
chr7:56250240:T:C	5	737	ENSG00000226278_1
chr7:55345475:C:CG	5	736	ENSG00000226278_1
chr7:56217364:A:G	5	735	ENSG00000226278_1
chr7:55432030:G:A	5	734	ENSG00000226278_1
chr7:55590722:G:A	5	733	ENSG00000226278_1
chr7:55722380:A:C	5	732	ENSG00000226278_1
chr7:55653422:T:G	5	731	ENSG00000226278_1
chr7:55610639:A:C	5	730	ENSG00000226278_1
chr7:55342454:C:T	5	729	ENSG00000226278_1
chr7:55968331:G:A	5	728	ENSG00000226278_1
chr7:55375082:A:G	5	727	ENSG00000226278_1
chr7:55645756:C:T	5	726	ENSG00000226278_1
chr7:56002588:T:C	5	725	ENSG00000226278_1
chr7:55638621:C:T	5	724	ENSG00000226278_1
chr7:55744754:G:A	5	723	ENSG00000226278_1
chr7:55892728:C:T	5	722	ENSG00000226278_1
chr7:55740792:G:A	5	721	ENSG00000226278_1
chr7:55794652:A:G	5	720	ENSG00000226278_1
chr7:56229678:AG:A	5	719	ENSG00000226278_1
chr7:55605084:C:T	5	718	ENSG00000226278_1
chr7:55733213:AAAG:A	5	717	ENSG00000226278_1
chr7:56212248:C:T	5	716	ENSG00000226278_1
chr7:55479795:C:T	5	715	ENSG00000226278_1
chr7:55499515:G:A	5	714	ENSG00000226278_1
chr7:56145607:T:C	5	713	ENSG00000226278_1
chr7:56133472:A:T	5	712	ENSG00000226278_1
chr7:56152686:A:C	5	711	ENSG00000226278_1
chr7:56097264:C:G	5	710	ENSG00000226278_1
chr7:56120430:T:A	5	709	ENSG00000226278_1
chr7:55373206:CTT:C	5	708	ENSG00000226278_1
chr7:56243292:G:C	5	707	ENSG00000226278_1
chr7:55919877:T:A	5	706	ENSG00000226278_1
chr7:56198759:C:T	5	705	ENSG00000226278_1
chr7:55425972:C:T	5	704	ENSG00000226278_1
chr7:55334470:T:A	5	703	ENSG00000226278_1
chr7:55535897:G:A	5	702	ENSG00000226278_1
chr7:55797913:C:A	5	701	ENSG00000226278_1
chr7:55670656:A:G	5	700	ENSG00000226278_1
chr7:55279819:T:C	5	699	ENSG00000226278_1
chr7:55493267:TG:T	5	698	ENSG00000226278_1
chr7:55361274:G:T	5	697	ENSG00000226278_1
chr7:55385182:C:T	5	696	ENSG00000226278_1
chr7:56084250:G:A	5	695	ENSG00000226278_1
chr7:56158867:G:A	5	694	ENSG00000226278_1
chr7:55420096:ATTTC:A	5	693	ENSG00000226278_1
chr7:55300186:C:T	5	692	ENSG00000226278_1
chr7:55876561:A:G	5	691	ENSG00000226278_1
chr7:55275957:T:C	5	690	ENSG00000226278_1
chr7:55457619:A:AT	5	689	ENSG00000226278_1
chr7:55817981:G:A	5	688	ENSG00000226278_1
chr7:55441602:GATTAA:G	5	687	ENSG00000226278_1
chr7:55541293:T:C	5	686	ENSG00000226278_1
chr7:55721328:T:C	5	685	ENSG00000226278_1
chr7:55637606:T:A	5	684	ENSG00000226278_1
chr7:55486522:C:G	5	683	ENSG00000226278_1
chr7:55273239:C:T	5	682	ENSG00000226278_1
chr7:55566490:AG:A	5	681	ENSG00000226278_1
chr7:55296290:C:A	5	680	ENSG00000226278_1
chr7:56147052:G:A	5	679	ENSG00000226278_1
chr7:55493751:T:C	5	678	ENSG00000226278_1
chr7:56236932:A:G	5	677	ENSG00000226278_1
chr7:55311777:G:C	5	676	ENSG00000226278_1
chr7:55364222:G:C	5	675	ENSG00000226278_1
chr7:55368133:C:T	5	674	ENSG00000226278_1
chr7:56171243:G:A	5	673	ENSG00000226278_1
chr7:56174025:A:G	5	672	ENSG00000226278_1
chr7:55863570:T:C	5	671	ENSG00000226278_1
chr7:56181923:T:A	5	670	ENSG00000226278_1
chr7:55725025:C:A	5	669	ENSG00000226278_1
chr7:55272601:A:G	5	668	ENSG00000226278_1
chr7:55284983:T:G	5	667	ENSG00000226278_1
chr7:56115048:G:A	5	666	ENSG00000226278_1
chr7:55391870:A:G	5	665	ENSG00000226278_1
chr7:55667838:T:C	5	664	ENSG00000226278_1
chr7:55414455:A:G	5	663	ENSG00000226278_1
chr7:56266614:G:A	5	662	ENSG00000226278_1
chr7:55855657:G:A	5	661	ENSG00000226278_1
chr7:55358005:G:A	5	660	ENSG00000226278_1
chr7:55310048:A:G	5	659	ENSG00000226278_1
chr7:55648650:G:A	5	658	ENSG00000226278_1
chr7:56181176:T:C	5	657	ENSG00000226278_1
chr7:55407376:A:C	5	656	ENSG00000226278_1
chr7:56097703:C:G	5	655	ENSG00000226278_1
chr7:55266685:G:A	5	654	ENSG00000226278_1
chr7:55316251:C:CT	5	653	ENSG00000226278_1
chr7:56228096:T:A	5	652	ENSG00000226278_1
chr7:56003664:AT:A	5	651	ENSG00000226278_1
chr7:55307406:G:A	5	650	ENSG00000226278_1
chr7:55679148:T:C	5	649	ENSG00000226278_1
chr7:55333351:G:C	5	648	ENSG00000226278_1
chr7:55480001:C:T	5	647	ENSG00000226278_1
chr7:55634649:T:C	5	646	ENSG00000226278_1
chr7:55726553:A:T	5	645	ENSG00000226278_1
chr7:55470847:G:A	5	644	ENSG00000226278_1
chr7:55478702:G:A	5	643	ENSG00000226278_1
chr7:55353394:G:A	5	642	ENSG00000226278_1
chr7:55265698:A:G	5	641	ENSG00000226278_1
chr7:56248822:G:A	5	640	ENSG00000226278_1
chr7:56183254:C:G	5	639	ENSG00000226278_1
chr7:55860113:AG:A	5	638	ENSG00000226278_1
chr7:55699775:C:T	5	637	ENSG00000226278_1
chr7:55303451:G:T	5	636	ENSG00000226278_1
chr7:55654457:C:A	5	635	ENSG00000226278_1
chr7:55814225:T:A	5	634	ENSG00000226278_1
chr7:56032845:G:A	5	633	ENSG00000226278_1
chr7:55608164:A:G	5	632	ENSG00000226278_1
chr7:55603825:A:G	5	631	ENSG00000226278_1
chr7:55486462:G:C	5	630	ENSG00000226278_1
chr7:55758541:C:T	5	629	ENSG00000226278_1
chr7:55638582:T:C	5	628	ENSG00000226278_1
chr7:56207551:T:C	5	627	ENSG00000226278_1
chr7:56218534:A:C	5	626	ENSG00000226278_1
chr7:55295409:C:A	5	625	ENSG00000226278_1
chr7:55634468:C:T	5	624	ENSG00000226278_1
chr7:56184948:C:T	5	623	ENSG00000226278_1
chr7:55882710:A:C	5	622	ENSG00000226278_1
chr7:55345086:A:G	5	621	ENSG00000226278_1
chr7:55272255:C:T	5	620	ENSG00000226278_1
chr7:56185945:C:T	5	619	ENSG00000226278_1
chr7:56232442:T:C	5	618	ENSG00000226278_1
chr7:56185564:C:T	5	617	ENSG00000226278_1
chr7:56196022:A:G	5	616	ENSG00000226278_1
chr7:56178088:T:C	5	615	ENSG00000226278_1
chr7:55967045:C:T	5	614	ENSG00000226278_1
chr7:55659606:A:G	5	613	ENSG00000226278_1
chr7:55660988:C:T	5	612	ENSG00000226278_1
chr7:56140219:G:C	5	611	ENSG00000226278_1
chr7:55613342:C:T	5	610	ENSG00000226278_1
chr7:55932009:G:A	5	609	ENSG00000226278_1
chr7:55482482:ATTTTTTTT:A	5	608	ENSG00000226278_1
chr7:55674919:C:T	5	607	ENSG00000226278_1
chr7:55954628:G:C	5	606	ENSG00000226278_1
chr7:55676563:T:C	5	605	ENSG00000226278_1
chr7:56172213:G:A	5	604	ENSG00000226278_1
chr7:55653969:C:T	5	603	ENSG00000226278_1
chr7:55276481:T:C	5	602	ENSG00000226278_1
chr7:55594397:C:T	5	601	ENSG00000226278_1
chr7:55451893:C:T	5	600	ENSG00000226278_1
chr7:55266547:A:G	5	599	ENSG00000226278_1
chr7:55355115:C:T	5	598	ENSG00000226278_1
chr7:55671698:C:T	5	597	ENSG00000226278_1
chr7:55316194:T:C	5	596	ENSG00000226278_1
chr7:55673947:C:T	5	595	ENSG00000226278_1
chr7:55425852:G:A	5	594	ENSG00000226278_1
chr7:56243709:A:G	5	593	ENSG00000226278_1
chr7:55347094:T:C	5	592	ENSG00000226278_1
chr7:55791616:A:G	5	591	ENSG00000226278_1
chr7:55265055:T:C	5	590	ENSG00000226278_1
chr7:55625852:T:C	5	589	ENSG00000226278_1
chr7:55616752:A:AT	5	588	ENSG00000226278_1
chr7:55506184:A:T	5	587	ENSG00000226278_1
chr7:55941165:G:A	5	586	ENSG00000226278_1
chr7:55445909:T:C	5	585	ENSG00000226278_1
chr7:55977453:G:A	5	584	ENSG00000226278_1
chr7:56152935:G:A	5	583	ENSG00000226278_1
chr7:56065048:C:T	5	582	ENSG00000226278_1
chr7:55334535:G:A	5	581	ENSG00000226278_1
chr7:56093080:A:G	5	580	ENSG00000226278_1
chr7:56110215:C:T	5	579	ENSG00000226278_1
chr7:55854893:T:C	5	578	ENSG00000226278_1
chr7:56237167:A:T	5	577	ENSG00000226278_1
chr7:55937909:ATAAGAAT:A	5	576	ENSG00000226278_1
chr7:55854436:CT:C	5	575	ENSG00000226278_1
chr7:55759880:C:G	5	574	ENSG00000226278_1
chr7:56156787:T:C	5	573	ENSG00000226278_1
chr7:55631111:A:ACT	5	572	ENSG00000226278_1
chr7:56074826:A:G	5	571	ENSG00000226278_1
chr7:55359095:A:AG	5	570	ENSG00000226278_1
chr7:55477031:C:T	5	569	ENSG00000226278_1
chr7:55888751:AT:A	5	568	ENSG00000226278_1
chr7:56216861:G:A	5	567	ENSG00000226278_1
chr7:55671500:C:G	5	566	ENSG00000226278_1
chr7:55632563:T:C	5	565	ENSG00000226278_1
chr7:55326838:A:G	5	564	ENSG00000226278_1
chr7:55348455:G:A	5	563	ENSG00000226278_1
chr7:55269516:C:T	5	562	ENSG00000226278_1
chr7:55435616:A:G	5	561	ENSG00000226278_1
chr7:55285148:C:T	5	560	ENSG00000226278_1
chr7:55625187:T:A	5	559	ENSG00000226278_1
chr7:56234135:A:C	5	558	ENSG00000226278_1
chr7:55724585:GA:G	5	557	ENSG00000226278_1
chr7:56079263:T:C	5	556	ENSG00000226278_1
chr7:56174107:C:T	5	555	ENSG00000226278_1
chr7:55694918:C:A	5	554	ENSG00000226278_1
chr7:56214294:T:C	5	553	ENSG00000226278_1
chr7:55319839:G:A	5	552	ENSG00000226278_1
chr7:55700978:A:G	5	551	ENSG00000226278_1
chr7:55413441:G:A	5	550	ENSG00000226278_1
chr7:55634947:C:T	5	549	ENSG00000226278_1
chr7:55683753:G:C	5	548	ENSG00000226278_1
chr7:55819744:GC:G	5	547	ENSG00000226278_1
chr7:55318382:G:A	5	546	ENSG00000226278_1
chr7:55663523:C:T	5	545	ENSG00000226278_1
chr7:55453060:C:T	5	544	ENSG00000226278_1
chr7:56175726:G:A	5	543	ENSG00000226278_1
chr7:56235900:A:C	5	542	ENSG00000226278_1
chr7:55446115:C:T	5	541	ENSG00000226278_1
chr7:55632180:C:T	5	540	ENSG00000226278_1
chr7:55268243:A:T	5	539	ENSG00000226278_1
chr7:55527251:G:C	5	538	ENSG00000226278_1
chr7:55607083:A:C	5	537	ENSG00000226278_1
chr7:55856035:T:G	5	536	ENSG00000226278_1
chr7:55591509:C:A	5	535	ENSG00000226278_1
chr7:55422847:G:A	5	534	ENSG00000226278_1
chr7:55488935:T:C	5	533	ENSG00000226278_1
chr7:55478352:A:G	5	532	ENSG00000226278_1
chr7:55301592:T:C	5	531	ENSG00000226278_1
chr7:56269349:TA:T	5	530	ENSG00000226278_1
chr7:55935002:C:T	5	529	ENSG00000226278_1
chr7:55693889:A:G	5	528	ENSG00000226278_1
chr7:55884404:C:G	5	527	ENSG00000226278_1
chr7:55712345:C:T	5	526	ENSG00000226278_1
chr7:55940596:C:T	5	525	ENSG00000226278_1
chr7:55430673:C:A	5	524	ENSG00000226278_1
chr7:55294970:T:C	5	523	ENSG00000226278_1
chr7:55461678:A:G	5	522	ENSG00000226278_1
chr7:56119654:C:T	5	521	ENSG00000226278_1
chr7:55649083:A:T	5	520	ENSG00000226278_1
chr7:55644430:C:T	5	519	ENSG00000226278_1
chr7:55656752:A:C	5	518	ENSG00000226278_1
chr7:55307134:C:T	5	517	ENSG00000226278_1
chr7:55356277:G:A	5	516	ENSG00000226278_1
chr7:55295753:C:T	5	515	ENSG00000226278_1
chr7:55294001:A:G	5	514	ENSG00000226278_1
chr7:55627200:G:C	5	513	ENSG00000226278_1
chr7:55568943:T:G	5	512	ENSG00000226278_1
chr7:55482901:G:A	5	511	ENSG00000226278_1
chr7:55293324:C:A	5	510	ENSG00000226278_1
chr7:55298386:A:G	5	509	ENSG00000226278_1
chr7:55409332:A:G	5	508	ENSG00000226278_1
chr7:56160710:C:T	5	507	ENSG00000226278_1
chr7:56062166:T:C	5	506	ENSG00000226278_1
chr7:55585832:A:G	5	505	ENSG00000226278_1
chr7:56162700:A:G	5	504	ENSG00000226278_1
chr7:55698305:C:T	5	503	ENSG00000226278_1
chr7:55336534:G:C	5	502	ENSG00000226278_1
chr7:55876492:G:A	5	501	ENSG00000226278_1
chr7:56232108:A:G	5	500	ENSG00000226278_1
chr7:56251357:T:G	5	499	ENSG00000226278_1
chr7:55561019:C:G	5	498	ENSG00000226278_1
chr7:55695222:G:A	5	497	ENSG00000226278_1
chr7:55416286:C:A	5	496	ENSG00000226278_1
chr7:55300203:ACT:A	5	495	ENSG00000226278_1
chr7:55715968:C:T	5	494	ENSG00000226278_1
chr7:55987593:C:A	5	493	ENSG00000226278_1
chr7:56269420:A:G	5	492	ENSG00000226278_1
chr7:55270934:G:A	5	491	ENSG00000226278_1
chr7:55677327:T:C	5	490	ENSG00000226278_1
chr7:55549790:C:T	5	489	ENSG00000226278_1
chr7:55827483:C:G	5	488	ENSG00000226278_1
chr7:55672155:G:T	5	487	ENSG00000226278_1
chr7:56032569:A:G	5	486	ENSG00000226278_1
chr7:55308389:C:A	5	485	ENSG00000226278_1
chr7:55710422:C:T	5	484	ENSG00000226278_1
chr7:56109139:G:A	5	483	ENSG00000226278_1
chr7:56260341:C:T	5	482	ENSG00000226278_1
chr7:55438138:G:A	5	481	ENSG00000226278_1
chr7:55436077:G:A	5	480	ENSG00000226278_1
chr7:55612322:T:C	5	479	ENSG00000226278_1
chr7:55361040:A:C	5	478	ENSG00000226278_1
chr7:55677523:A:T	5	477	ENSG00000226278_1
chr7:55388217:C:T	5	476	ENSG00000226278_1
chr7:56248959:A:G	5	475	ENSG00000226278_1
chr7:56097109:T:C	5	474	ENSG00000226278_1
chr7:55960664:G:A	5	473	ENSG00000226278_1
chr7:55974258:CAA:C	5	472	ENSG00000226278_1
chr7:55998525:G:A	5	471	ENSG00000226278_1
chr7:55717584:C:T	5	470	ENSG00000226278_1
chr7:56178216:C:T	5	469	ENSG00000226278_1
chr7:55590025:C:T	5	468	ENSG00000226278_1
chr7:56235365:G:T	5	467	ENSG00000226278_1
chr7:56146521:T:C	5	466	ENSG00000226278_1
chr7:55641301:C:T	5	465	ENSG00000226278_1
chr7:56115548:A:C	5	464	ENSG00000226278_1
chr7:55579833:A:C	5	463	ENSG00000226278_1
chr7:55856740:T:G	5	462	ENSG00000226278_1
chr7:55273438:G:A	5	461	ENSG00000226278_1
chr7:56021836:C:G	5	460	ENSG00000226278_1
chr7:55272329:A:G	5	459	ENSG00000226278_1
chr7:55482694:G:A	5	458	ENSG00000226278_1
chr7:55267665:G:A	5	457	ENSG00000226278_1
chr7:55644646:C:G	5	456	ENSG00000226278_1
chr7:55591392:T:C	5	455	ENSG00000226278_1
chr7:55301045:A:G	5	454	ENSG00000226278_1
chr7:55268090:A:G	5	453	ENSG00000226278_1
chr7:55865972:AT:A	5	452	ENSG00000226278_1
chr7:55527945:GA:G	5	451	ENSG00000226278_1
chr7:55443471:A:G	5	450	ENSG00000226278_1
chr7:56111673:C:G	5	449	ENSG00000226278_1
chr7:55650708:T:C	5	448	ENSG00000226278_1
chr7:55379288:A:C	5	447	ENSG00000226278_1
chr7:55564831:C:A	5	446	ENSG00000226278_1
chr7:55628018:C:T	5	445	ENSG00000226278_1
chr7:56137691:C:A	5	444	ENSG00000226278_1
chr7:55711527:A:G	5	443	ENSG00000226278_1
chr7:55780376:G:A	5	442	ENSG00000226278_1
chr7:55280342:T:C	5	441	ENSG00000226278_1
chr7:56236310:C:A	5	440	ENSG00000226278_1
chr7:55814224:A:G	5	439	ENSG00000226278_1
chr7:56146987:G:C	5	438	ENSG00000226278_1
chr7:55607348:T:A	5	437	ENSG00000226278_1
chr7:55976756:C:T	5	436	ENSG00000226278_1
chr7:56061430:T:C	5	435	ENSG00000226278_1
chr7:55478758:A:G	5	434	ENSG00000226278_1
chr7:55597110:T:C	5	433	ENSG00000226278_1
chr7:56131044:A:G	5	432	ENSG00000226278_1
chr7:56011356:C:T	5	431	ENSG00000226278_1
chr7:56171698:A:G	5	430	ENSG00000226278_1
chr7:55294694:G:A	5	429	ENSG00000226278_1
chr7:55355420:G:A	5	428	ENSG00000226278_1
chr7:55267996:G:A	5	427	ENSG00000226278_1
chr7:55587636:G:T	5	426	ENSG00000226278_1
chr7:55612301:G:A	5	425	ENSG00000226278_1
chr7:56223681:A:G	5	424	ENSG00000226278_1
chr7:55491085:T:G	5	423	ENSG00000226278_1
chr7:56059011:T:A	5	422	ENSG00000226278_1
chr7:55356189:C:T	5	421	ENSG00000226278_1
chr7:55274956:A:G	5	420	ENSG00000226278_1
chr7:55671876:C:G	5	419	ENSG00000226278_1
chr7:55649620:GAAT:G	5	418	ENSG00000226278_1
chr7:55650906:C:T	5	417	ENSG00000226278_1
chr7:56237120:C:G	5	416	ENSG00000226278_1
chr7:55292111:G:T	5	415	ENSG00000226278_1
chr7:55692812:A:T	5	414	ENSG00000226278_1
chr7:55441568:G:T	5	413	ENSG00000226278_1
chr7:55398309:T:C	5	412	ENSG00000226278_1
chr7:55693096:G:C	5	411	ENSG00000226278_1
chr7:55544476:A:G	5	410	ENSG00000226278_1
chr7:56129445:A:G	5	409	ENSG00000226278_1
chr7:55300627:CA:C	5	408	ENSG00000226278_1
chr7:55791385:A:G	5	407	ENSG00000226278_1
chr7:55443519:G:A	5	406	ENSG00000226278_1
chr7:55593649:A:T	5	405	ENSG00000226278_1
chr7:55585525:T:G	5	404	ENSG00000226278_1
chr7:56145152:C:T	5	403	ENSG00000226278_1
chr7:55303940:G:C	5	402	ENSG00000226278_1
chr7:55597024:A:G	5	401	ENSG00000226278_1
chr7:55645279:T:A	5	400	ENSG00000226278_1
chr7:56269958:G:T	5	399	ENSG00000226278_1
chr7:55299735:G:A	5	398	ENSG00000226278_1
chr7:56093284:A:G	5	397	ENSG00000226278_1
chr7:55647712:A:G	5	396	ENSG00000226278_1
chr7:55384546:T:C	5	395	ENSG00000226278_1
chr7:55454269:T:C	5	394	ENSG00000226278_1
chr7:55600299:C:T	5	393	ENSG00000226278_1
chr7:56061818:A:G	5	392	ENSG00000226278_1
chr7:55460566:C:T	5	391	ENSG00000226278_1
chr7:55484235:G:C	5	390	ENSG00000226278_1
chr7:56269328:T:G	5	389	ENSG00000226278_1
chr7:55730021:G:C	5	388	ENSG00000226278_1
chr7:55982832:C:T	5	387	ENSG00000226278_1
chr7:55365571:C:A	5	386	ENSG00000226278_1
chr7:55650975:G:T	5	385	ENSG00000226278_1
chr7:55320920:G:A	5	384	ENSG00000226278_1
chr7:55703494:GA:G	5	383	ENSG00000226278_1
chr7:55578594:T:G	5	382	ENSG00000226278_1
chr7:56171722:C:T	5	381	ENSG00000226278_1
chr7:55625633:A:G	5	380	ENSG00000226278_1
chr7:55279707:C:G	5	379	ENSG00000226278_1
chr7:55494938:G:A	5	378	ENSG00000226278_1
chr7:55684375:T:C	5	377	ENSG00000226278_1
chr7:55357447:C:T	5	376	ENSG00000226278_1
chr7:55352983:A:G	5	375	ENSG00000226278_1
chr7:55758473:C:T	5	374	ENSG00000226278_1
chr7:55525124:T:G	5	373	ENSG00000226278_1
chr7:56001287:C:T	5	372	ENSG00000226278_1
chr7:55466154:T:C	5	371	ENSG00000226278_1
chr7:55678273:C:A	5	370	ENSG00000226278_1
chr7:55592724:A:G	5	369	ENSG00000226278_1
chr7:56122201:A:G	5	368	ENSG00000226278_1
chr7:55360197:T:C	5	367	ENSG00000226278_1
chr7:55730664:C:T	5	366	ENSG00000226278_1
chr7:55354704:A:G	5	365	ENSG00000226278_1
chr7:55642887:G:T	5	364	ENSG00000226278_1
chr7:55589169:C:G	5	363	ENSG00000226278_1
chr7:55685807:C:T	5	362	ENSG00000226278_1
chr7:55361286:G:A	5	361	ENSG00000226278_1
chr7:55409130:C:G	5	360	ENSG00000226278_1
chr7:55267995:G:A	5	359	ENSG00000226278_1
chr7:55451956:A:G	5	358	ENSG00000226278_1
chr7:55359023:T:G	5	357	ENSG00000226278_1
chr7:55576808:C:A	5	356	ENSG00000226278_1
chr7:55695914:C:T	5	355	ENSG00000226278_1
chr7:55580973:T:G	5	354	ENSG00000226278_1
chr7:55282523:C:G	5	353	ENSG00000226278_1
chr7:55652027:C:G	5	352	ENSG00000226278_1
chr7:56248145:G:C	5	351	ENSG00000226278_1
chr7:55607240:C:T	5	350	ENSG00000226278_1
chr7:55279962:T:A	5	349	ENSG00000226278_1
chr7:55422055:A:C	5	348	ENSG00000226278_1
chr7:55347414:T:C	5	347	ENSG00000226278_1
chr7:55329047:C:G	5	346	ENSG00000226278_1
chr7:55301440:A:G	5	345	ENSG00000226278_1
chr7:55594893:G:T	5	344	ENSG00000226278_1
chr7:55988665:C:T	5	343	ENSG00000226278_1
chr7:55681765:G:A	5	342	ENSG00000226278_1
chr7:56082359:G:A	5	341	ENSG00000226278_1
chr7:56266373:G:A	5	340	ENSG00000226278_1
chr7:55838481:C:T	5	339	ENSG00000226278_1
chr7:55689825:T:A	5	338	ENSG00000226278_1
chr7:56162638:C:T	5	337	ENSG00000226278_1
chr7:55691792:G:A	5	336	ENSG00000226278_1
chr7:55307966:G:A	5	335	ENSG00000226278_1
chr7:55341545:G:C	5	334	ENSG00000226278_1
chr7:55493391:C:T	5	333	ENSG00000226278_1
chr7:55620002:G:T	5	332	ENSG00000226278_1
chr7:56271112:T:C	5	331	ENSG00000226278_1
chr7:55907849:C:T	5	330	ENSG00000226278_1
chr7:55362087:A:C	5	329	ENSG00000226278_1
chr7:55680056:A:G	5	328	ENSG00000226278_1
chr7:55433555:T:A	5	327	ENSG00000226278_1
chr7:56179698:G:A	5	326	ENSG00000226278_1
chr7:55632462:T:TTGTC	5	325	ENSG00000226278_1
chr7:55649184:G:T	5	324	ENSG00000226278_1
chr7:55439790:C:T	5	323	ENSG00000226278_1
chr7:55589288:C:A	5	322	ENSG00000226278_1
chr7:55539648:G:GCCC	5	321	ENSG00000226278_1
chr7:56076963:C:T	5	320	ENSG00000226278_1
chr7:56229694:C:T	5	319	ENSG00000226278_1
chr7:55325339:A:C	5	318	ENSG00000226278_1
chr7:55265733:T:A	5	317	ENSG00000226278_1
chr7:55588735:GGAA:G	5	316	ENSG00000226278_1
chr7:55293997:A:G	5	315	ENSG00000226278_1
chr7:56269398:C:A	5	314	ENSG00000226278_1
chr7:55812756:T:C	5	313	ENSG00000226278_1
chr7:56178398:T:C	5	312	ENSG00000226278_1
chr7:55591234:T:C	5	311	ENSG00000226278_1
chr7:55514619:G:A	5	310	ENSG00000226278_1
chr7:55810221:A:AT	5	309	ENSG00000226278_1
chr7:55927766:G:A	5	308	ENSG00000226278_1
chr7:55852971:A:G	5	307	ENSG00000226278_1
chr7:55287077:T:C	5	306	ENSG00000226278_1
chr7:55561014:C:T	5	305	ENSG00000226278_1
chr7:55683108:C:T	5	304	ENSG00000226278_1
chr7:55515775:G:T	5	303	ENSG00000226278_1
chr7:55587826:G:T	5	302	ENSG00000226278_1
chr7:55350316:C:T	5	301	ENSG00000226278_1
chr7:55765488:G:C	5	300	ENSG00000226278_1
chr7:55664482:C:T	5	299	ENSG00000226278_1
chr7:55602404:A:G	5	298	ENSG00000226278_1
chr7:55672141:A:T	5	297	ENSG00000226278_1
chr7:56018361:A:C	5	296	ENSG00000226278_1
chr7:55292092:T:C	5	295	ENSG00000226278_1
chr7:55894288:C:T	5	294	ENSG00000226278_1
chr7:55692255:C:T	5	293	ENSG00000226278_1
chr7:55602169:T:C	5	292	ENSG00000226278_1
chr7:55628564:G:A	5	291	ENSG00000226278_1
chr7:55635694:G:A	5	290	ENSG00000226278_1
chr7:55347194:A:G	5	289	ENSG00000226278_1
chr7:55656564:C:CA	5	288	ENSG00000226278_1
chr7:55667712:T:C	5	287	ENSG00000226278_1
chr7:55686875:G:A	5	286	ENSG00000226278_1
chr7:55587388:G:A	5	285	ENSG00000226278_1
chr7:55650412:AC:A	5	284	ENSG00000226278_1
chr7:55685893:A:G	5	283	ENSG00000226278_1
chr7:55363469:A:G	5	282	ENSG00000226278_1
chr7:55605490:C:A	5	281	ENSG00000226278_1
chr7:55669779:G:T	5	280	ENSG00000226278_1
chr7:55304596:A:ATGGTAAC	5	279	ENSG00000226278_1
chr7:55788940:A:G	5	278	ENSG00000226278_1
chr7:55290613:G:A	5	277	ENSG00000226278_1
chr7:55802940:CT:C	5	276	ENSG00000226278_1
chr7:56203814:C:T	5	275	ENSG00000226278_1
chr7:55873249:C:T	5	274	ENSG00000226278_1
chr7:55691405:G:A	5	273	ENSG00000226278_1
chr7:55467171:T:C	5	272	ENSG00000226278_1
chr7:55267376:C:T	5	271	ENSG00000226278_1
chr7:55624055:A:C	5	270	ENSG00000226278_1
chr7:55758409:T:C	5	269	ENSG00000226278_1
chr7:55293522:C:T	5	268	ENSG00000226278_1
chr7:55662192:T:C	5	267	ENSG00000226278_1
chr7:55416841:A:T	5	266	ENSG00000226278_1
chr7:56259586:A:T	5	265	ENSG00000226278_1
chr7:55449701:A:G	5	264	ENSG00000226278_1
chr7:55438736:T:C	5	263	ENSG00000226278_1
chr7:55723743:C:T	5	262	ENSG00000226278_1
chr7:55668908:G:A	5	261	ENSG00000226278_1
chr7:55373472:G:T	5	260	ENSG00000226278_1
chr7:55655546:C:A	5	259	ENSG00000226278_1
chr7:55294086:C:T	5	258	ENSG00000226278_1
chr7:55684893:T:G	5	257	ENSG00000226278_1
chr7:55602828:G:A	5	256	ENSG00000226278_1
chr7:55584386:G:C	5	255	ENSG00000226278_1
chr7:55315508:C:T	5	254	ENSG00000226278_1
chr7:55303705:A:G	5	253	ENSG00000226278_1
chr7:56199080:G:A	5	252	ENSG00000226278_1
chr7:55279497:T:A	5	251	ENSG00000226278_1
chr7:55441560:C:T	5	250	ENSG00000226278_1
chr7:55426315:A:G	5	249	ENSG00000226278_1
chr7:56245093:G:A	5	248	ENSG00000226278_1
chr7:56251803:C:T	5	247	ENSG00000226278_1
chr7:55440575:C:A	5	246	ENSG00000226278_1
chr7:56220252:T:A	5	245	ENSG00000226278_1
chr7:55432649:CCA:C	5	244	ENSG00000226278_1
chr7:55591571:T:C	5	243	ENSG00000226278_1
chr7:55725652:C:T	5	242	ENSG00000226278_1
chr7:55431913:C:T	5	241	ENSG00000226278_1
chr7:55361192:T:G	5	240	ENSG00000226278_1
chr7:55824586:T:C	5	239	ENSG00000226278_1
chr7:55345532:A:G	5	238	ENSG00000226278_1
chr7:55363586:C:G	5	237	ENSG00000226278_1
chr7:55296349:T:C	5	236	ENSG00000226278_1
chr7:55677476:A:G	5	235	ENSG00000226278_1
chr7:55390531:A:G	5	234	ENSG00000226278_1
chr7:55430050:G:A	5	233	ENSG00000226278_1
chr7:56269422:G:A	5	232	ENSG00000226278_1
chr7:55666093:T:A	5	231	ENSG00000226278_1
chr7:55886718:C:T	5	230	ENSG00000226278_1
chr7:55704406:T:C	5	229	ENSG00000226278_1
chr7:55281448:T:C	5	228	ENSG00000226278_1
chr7:55869577:A:G	5	227	ENSG00000226278_1
chr7:55856526:A:G	5	226	ENSG00000226278_1
chr7:55356663:G:A	5	225	ENSG00000226278_1
chr7:56011272:G:A	5	224	ENSG00000226278_1
chr7:55471705:G:A	5	223	ENSG00000226278_1
chr7:55680002:G:T	5	222	ENSG00000226278_1
chr7:56224552:G:A	5	221	ENSG00000226278_1
chr7:55615675:C:T	5	220	ENSG00000226278_1
chr7:55705344:G:A	5	219	ENSG00000226278_1
chr7:55821416:A:G	5	218	ENSG00000226278_1
chr7:55683358:T:G	5	217	ENSG00000226278_1
chr7:55651009:C:T	5	216	ENSG00000226278_1
chr7:55356415:C:T	5	215	ENSG00000226278_1
chr7:56166499:C:T	5	214	ENSG00000226278_1
chr7:56012733:C:G	5	213	ENSG00000226278_1
chr7:55757941:C:T	5	212	ENSG00000226278_1
chr7:56160279:C:T	5	211	ENSG00000226278_1
chr7:55712483:T:C	5	210	ENSG00000226278_1
chr7:55473014:G:A	5	209	ENSG00000226278_1
chr7:55774008:G:A	5	208	ENSG00000226278_1
chr7:55643345:G:A	5	207	ENSG00000226278_1
chr7:55793820:A:G	5	206	ENSG00000226278_1
chr7:56133224:G:A	5	205	ENSG00000226278_1
chr7:55899845:G:T	5	204	ENSG00000226278_1
chr7:55594164:C:T	5	203	ENSG00000226278_1
chr7:56020054:T:TA	5	202	ENSG00000226278_1
chr7:56229509:C:G	5	201	ENSG00000226278_1
chr7:55363294:C:A	5	200	ENSG00000226278_1
chr7:55681905:A:G	5	199	ENSG00000226278_1
chr7:55297684:A:G	5	198	ENSG00000226278_1
chr7:55676900:TA:T	5	197	ENSG00000226278_1
chr7:55693848:AT:A	5	196	ENSG00000226278_1
chr7:55686723:C:T	5	195	ENSG00000226278_1
chr7:56143291:AT:A	5	194	ENSG00000226278_1
chr7:55332641:C:T	5	193	ENSG00000226278_1
chr7:55965209:C:G	5	192	ENSG00000226278_1
chr7:55592005:AC:A	5	191	ENSG00000226278_1
chr7:55743937:T:G	5	190	ENSG00000226278_1
chr7:55718392:A:G	5	189	ENSG00000226278_1
chr7:55763514:A:G	5	188	ENSG00000226278_1
chr7:56236295:G:C	5	187	ENSG00000226278_1
chr7:55605124:C:T	5	186	ENSG00000226278_1
chr7:55677823:TAA:T	5	185	ENSG00000226278_1
chr7:55611097:T:A	5	184	ENSG00000226278_1
chr7:55660783:A:G	5	183	ENSG00000226278_1
chr7:55762866:G:A	5	182	ENSG00000226278_1
chr7:55649041:C:A	5	181	ENSG00000226278_1
chr7:55626918:C:T	5	180	ENSG00000226278_1
chr7:55303676:G:A	5	179	ENSG00000226278_1
chr7:55318118:T:C	5	178	ENSG00000226278_1
chr7:55638803:T:C	5	177	ENSG00000226278_1
chr7:55592000:G:A	5	176	ENSG00000226278_1
chr7:56119414:A:G	5	175	ENSG00000226278_1
chr7:56252936:T:C	5	174	ENSG00000226278_1
chr7:55592898:C:G	5	173	ENSG00000226278_1
chr7:55553555:T:C	5	172	ENSG00000226278_1
chr7:55469479:A:T	5	171	ENSG00000226278_1
chr7:56132561:A:T	5	170	ENSG00000226278_1
chr7:56098224:CAAT:C	5	169	ENSG00000226278_1
chr7:55411308:A:G	5	168	ENSG00000226278_1
chr7:55697510:T:A	5	167	ENSG00000226278_1
chr7:55985905:G:A	5	166	ENSG00000226278_1
chr7:55718817:T:C	5	165	ENSG00000226278_1
chr7:55648803:T:C	5	164	ENSG00000226278_1
chr7:55611942:G:C	5	163	ENSG00000226278_1
chr7:55694754:G:A	5	162	ENSG00000226278_1
chr7:55647463:A:T	5	161	ENSG00000226278_1
chr7:55869748:T:A	5	160	ENSG00000226278_1
chr7:56271527:A:T	5	159	ENSG00000226278_1
chr7:55272832:T:C	5	158	ENSG00000226278_1
chr7:55640827:G:A	5	157	ENSG00000226278_1
chr7:55692670:G:A	5	156	ENSG00000226278_1
chr7:55645398:A:C	5	155	ENSG00000226278_1
chr7:56269571:T:C	5	154	ENSG00000226278_1
chr7:56005148:C:T	5	153	ENSG00000226278_1
chr7:55693045:G:T	5	152	ENSG00000226278_1
chr7:55658791:G:A	5	151	ENSG00000226278_1
chr7:55623891:CTTATA:C	5	150	ENSG00000226278_1
chr7:55666004:GA:G	5	149	ENSG00000226278_1
chr7:55625774:A:G	5	148	ENSG00000226278_1
chr7:55275009:C:T	5	147	ENSG00000226278_1
chr7:55302262:G:A	5	146	ENSG00000226278_1
chr7:55600470:A:G	5	145	ENSG00000226278_1
chr7:55600060:G:T	5	144	ENSG00000226278_1
chr7:56238675:C:T	5	143	ENSG00000226278_1
chr7:55305495:A:G	5	142	ENSG00000226278_1
chr7:55863620:A:G	5	141	ENSG00000226278_1
chr7:55543568:C:A	5	140	ENSG00000226278_1
chr7:55831520:TC:T	5	139	ENSG00000226278_1
chr7:55587074:A:G	5	138	ENSG00000226278_1
chr7:55758454:GTGTT:G	5	137	ENSG00000226278_1
chr7:55681019:T:C	5	136	ENSG00000226278_1
chr7:55416289:A:C	5	135	ENSG00000226278_1
chr7:56125338:G:A	5	134	ENSG00000226278_1
chr7:56211472:GGGAGGGGAGGGGAGGAGA:G	5	133	ENSG00000226278_1
chr7:55356967:G:A	5	132	ENSG00000226278_1
chr7:55596893:G:A	5	131	ENSG00000226278_1
chr7:55568936:A:G	5	130	ENSG00000226278_1
chr7:55656300:T:C	5	129	ENSG00000226278_1
chr7:55967989:A:G	5	128	ENSG00000226278_1
chr7:55649636:G:T	5	127	ENSG00000226278_1
chr7:55486489:A:G	5	126	ENSG00000226278_1
chr7:55817476:A:T	5	125	ENSG00000226278_1
chr7:55468048:C:A	5	124	ENSG00000226278_1
chr7:55801163:G:A	5	123	ENSG00000226278_1
chr7:55436422:T:C	5	122	ENSG00000226278_1
chr7:55585102:G:A	5	121	ENSG00000226278_1
chr7:55267789:A:G	5	120	ENSG00000226278_1
chr7:55297489:T:C	5	119	ENSG00000226278_1
chr7:56175955:C:T	5	118	ENSG00000226278_1
chr7:55428597:T:A	5	117	ENSG00000226278_1
chr7:56022948:T:A	5	116	ENSG00000226278_1
chr7:56174749:T:C	5	115	ENSG00000226278_1
chr7:56257539:C:T	5	114	ENSG00000226278_1
chr7:56075388:A:G	5	113	ENSG00000226278_1
chr7:55406973:C:T	5	112	ENSG00000226278_1
chr7:56119655:G:A	5	111	ENSG00000226278_1
chr7:55661529:A:G	5	110	ENSG00000226278_1
chr7:55446244:C:T	5	109	ENSG00000226278_1
chr7:55591492:A:G	5	108	ENSG00000226278_1
chr7:55583659:A:G	5	107	ENSG00000226278_1
chr7:55356666:A:G	5	106	ENSG00000226278_1
chr7:55970258:T:C	5	105	ENSG00000226278_1
chr7:55625184:C:T	5	104	ENSG00000226278_1
chr7:55771065:TTTTG:T	5	103	ENSG00000226278_1
chr7:56265224:T:C	5	102	ENSG00000226278_1
chr7:55697051:G:A	5	101	ENSG00000226278_1
chr7:55897705:G:A	5	100	ENSG00000226278_1
chr7:55758424:G:T	5	99	ENSG00000226278_1
chr7:56192983:A:T	5	98	ENSG00000226278_1
chr7:56267972:A:C	5	97	ENSG00000226278_1
chr7:55620056:C:A	5	96	ENSG00000226278_1
chr7:55327725:T:C	5	95	ENSG00000226278_1
chr7:55837708:G:A	5	94	ENSG00000226278_1
chr7:56117993:T:C	5	93	ENSG00000226278_1
chr7:55272851:CA:C	5	92	ENSG00000226278_1
chr7:56143654:G:A	5	91	ENSG00000226278_1
chr7:56216640:C:A	5	90	ENSG00000226278_1
chr7:55286808:A:T	5	89	ENSG00000226278_1
chr7:55354024:A:G	5	88	ENSG00000226278_1
chr7:55297436:T:C	5	87	ENSG00000226278_1
chr7:55746131:A:G	5	86	ENSG00000226278_1
chr7:56013192:C:T	5	85	ENSG00000226278_1
chr7:55406427:C:T	5	84	ENSG00000226278_1
chr7:55683942:C:T	5	83	ENSG00000226278_1
chr7:56022262:G:A	5	82	ENSG00000226278_1
chr7:56241216:G:GA	5	81	ENSG00000226278_1
chr7:55375110:C:T	5	80	ENSG00000226278_1
chr7:55684911:C:T	5	79	ENSG00000226278_1
chr7:55296953:T:C	5	78	ENSG00000226278_1
chr7:55671805:T:C	5	77	ENSG00000226278_1
chr7:55588869:A:G	5	76	ENSG00000226278_1
chr7:55442925:C:G	5	75	ENSG00000226278_1
chr7:55475932:C:T	5	74	ENSG00000226278_1
chr7:55295524:A:G	5	73	ENSG00000226278_1
chr7:55341502:T:C	5	72	ENSG00000226278_1
chr7:55592197:T:A	5	71	ENSG00000226278_1
chr7:55442138:A:G	5	70	ENSG00000226278_1
chr7:55292216:A:G	5	69	ENSG00000226278_1
chr7:55356060:T:C	5	68	ENSG00000226278_1
chr7:55707282:G:T	5	67	ENSG00000226278_1
chr7:55798581:C:T	5	66	ENSG00000226278_1
chr7:55798762:A:T	5	65	ENSG00000226278_1
chr7:55674013:G:C	5	64	ENSG00000226278_1
chr7:55588429:C:A	5	63	ENSG00000226278_1
chr7:55591016:C:T	5	62	ENSG00000226278_1
chr7:55468284:A:G	5	61	ENSG00000226278_1
chr7:56240445:T:C	5	60	ENSG00000226278_1
chr7:56154086:C:T	5	59	ENSG00000226278_1
chr7:55629219:A:G	5	58	ENSG00000226278_1
chr7:55585762:C:T	5	57	ENSG00000226278_1
chr7:55323199:TTCTC:T	5	56	ENSG00000226278_1
chr7:55334339:G:A	5	55	ENSG00000226278_1
chr7:55297451:G:A	5	54	ENSG00000226278_1
chr7:55623521:C:T	5	53	ENSG00000226278_1
chr7:55668115:T:C	5	52	ENSG00000226278_1
chr7:55672130:G:A	5	51	ENSG00000226278_1
chr7:55274063:A:G	5	50	ENSG00000226278_1
chr7:55303557:A:G	5	49	ENSG00000226278_1
chr7:56233192:A:G	5	48	ENSG00000226278_1
chr7:55875004:G:A	5	47	ENSG00000226278_1
chr7:55709349:T:G	5	46	ENSG00000226278_1
chr7:55617439:A:G	5	45	ENSG00000226278_1
chr7:55592039:T:G	5	44	ENSG00000226278_1
chr7:56015666:A:T	5	43	ENSG00000226278_1
chr7:55582820:C:T	5	42	ENSG00000226278_1
chr7:55625963:C:T	5	41	ENSG00000226278_1
chr7:55586737:G:A	5	40	ENSG00000226278_1
chr7:55354236:A:T	5	39	ENSG00000226278_1
chr7:55487684:T:C	5	38	ENSG00000226278_1
chr7:55869752:T:A	5	37	ENSG00000226278_1
chr7:55547383:G:A	5	36	ENSG00000226278_1
chr7:55701107:G:A	5	35	ENSG00000226278_1
chr7:55673761:A:G	5	34	ENSG00000226278_1
chr7:55617907:A:G	5	33	ENSG00000226278_1
chr7:55743254:G:A	5	32	ENSG00000226278_1
chr7:55871681:C:T	5	31	ENSG00000226278_1
chr7:55495981:G:A	5	30	ENSG00000226278_1
chr7:55783926:G:A	5	29	ENSG00000226278_1
chr7:55765828:A:G	5	28	ENSG00000226278_1
chr7:55267034:A:C	5	27	ENSG00000226278_1
chr7:55778345:CT:C	5	26	ENSG00000226278_1
chr7:55407387:C:T	5	25	ENSG00000226278_1
chr7:55821641:G:A	5	24	ENSG00000226278_1
chr7:56023185:C:G	5	23	ENSG00000226278_1
chr7:55356109:C:T	5	22	ENSG00000226278_1
chr7:55689319:C:A	5	21	ENSG00000226278_1
chr7:55309468:C:A	5	20	ENSG00000226278_1
chr7:56270926:C:T	5	19	ENSG00000226278_1
chr7:55786212:G:C	5	18	ENSG00000226278_1
chr7:55647789:G:C	5	17	ENSG00000226278_1
chr7:56220622:C:G	5	16	ENSG00000226278_1
chr7:55686703:T:A	5	15	ENSG00000226278_1
chr7:55289846:T:C	5	14	ENSG00000226278_1
chr7:55615801:A:G	5	13	ENSG00000226278_1
chr7:55589434:T:C	5	12	ENSG00000226278_1
chr7:56030507:C:A	5	11	ENSG00000226278_1
chr7:55745506:T:C	5	10	ENSG00000226278_1
chr7:55692338:G:A	5	9	ENSG00000226278_1
chr7:55486090:G:T	5	8	ENSG00000226278_1
chr7:55290362:T:C	5	7	ENSG00000226278_1
chr7:55343620:C:T	5	6	ENSG00000226278_1
chr7:56083796:A:G	5	5	ENSG00000226278_1
chr7:55772903:G:A	5	4	ENSG00000226278_1
chr7:56241301:T:C	5	3	ENSG00000226278_1
chr7:55732785:C:CA	5	2	ENSG00000226278_1
chr7:55790974:C:A	5	1	ENSG00000226278_1
chr7:55486033:C:T	6	4845	ENSG00000226278_1
chr7:55483682:C:A	6	4844	ENSG00000226278_1
chr7:55863084:A:G	6	4843	ENSG00000226278_1
chr7:55482408:C:T	6	4842	ENSG00000226278_1
chr7:55481837:C:T	6	4841	ENSG00000226278_1
chr7:55481250:G:A	6	4840	ENSG00000226278_1
chr7:55481211:G:A	6	4839	ENSG00000226278_1
chr7:55735690:CTTT:C	6	4838	ENSG00000226278_1
chr7:55480434:G:A	6	4837	ENSG00000226278_1
chr7:55479933:CCTA:C	6	4836	ENSG00000226278_1
chr7:55479764:G:A	6	4835	ENSG00000226278_1
chr7:55869477:A:G	6	4834	ENSG00000226278_1
chr7:55478572:A:G	6	4833	ENSG00000226278_1
chr7:56195827:C:T	6	4832	ENSG00000226278_1
chr7:55478040:C:T	6	4831	ENSG00000226278_1
chr7:55868523:C:T	6	4830	ENSG00000226278_1
chr7:55484408:T:C	6	4829	ENSG00000226278_1
chr7:55485003:G:A	6	4828	ENSG00000226278_1
chr7:55860302:T:C	6	4827	ENSG00000226278_1
chr7:55487573:T:C	6	4826	ENSG00000226278_1
chr7:55487440:T:C	6	4825	ENSG00000226278_1
chr7:55487040:A:G	6	4824	ENSG00000226278_1
chr7:55486747:G:A	6	4823	ENSG00000226278_1
chr7:56247954:A:G	6	4822	ENSG00000226278_1
chr7:55855936:A:T	6	4821	ENSG00000226278_1
chr7:55856389:C:T	6	4820	ENSG00000226278_1
chr7:55486303:A:T	6	4819	ENSG00000226278_1
chr7:55486189:T:C	6	4818	ENSG00000226278_1
chr7:55485989:A:G	6	4817	ENSG00000226278_1
chr7:55857202:G:A	6	4816	ENSG00000226278_1
chr7:55485909:C:T	6	4815	ENSG00000226278_1
chr7:55485629:A:C	6	4814	ENSG00000226278_1
chr7:55485295:T:C	6	4813	ENSG00000226278_1
chr7:55859950:C:T	6	4812	ENSG00000226278_1
chr7:55477831:G:A	6	4811	ENSG00000226278_1
chr7:56195563:G:A	6	4810	ENSG00000226278_1
chr7:55476796:A:G	6	4809	ENSG00000226278_1
chr7:55735327:T:C	6	4808	ENSG00000226278_1
chr7:56249767:G:T	6	4807	ENSG00000226278_1
chr7:55467857:C:T	6	4806	ENSG00000226278_1
chr7:55467798:C:T	6	4805	ENSG00000226278_1
chr7:55467594:G:C	6	4804	ENSG00000226278_1
chr7:55885421:G:A	6	4803	ENSG00000226278_1
chr7:55467146:T:C	6	4802	ENSG00000226278_1
chr7:55466967:G:T	6	4801	ENSG00000226278_1
chr7:55466733:T:C	6	4800	ENSG00000226278_1
chr7:55466060:A:C	6	4799	ENSG00000226278_1
chr7:55466024:G:A	6	4798	ENSG00000226278_1
chr7:55465828:C:G	6	4797	ENSG00000226278_1
chr7:55734930:C:T	6	4796	ENSG00000226278_1
chr7:55465698:T:G	6	4795	ENSG00000226278_1
chr7:55465378:A:AAGG	6	4794	ENSG00000226278_1
chr7:55465001:C:T	6	4793	ENSG00000226278_1
chr7:55468285:A:G	6	4792	ENSG00000226278_1
chr7:55735810:T:C	6	4791	ENSG00000226278_1
chr7:55468330:A:G	6	4790	ENSG00000226278_1
chr7:55882656:A:T	6	4789	ENSG00000226278_1
chr7:55476334:C:A	6	4788	ENSG00000226278_1
chr7:55476311:A:G	6	4787	ENSG00000226278_1
chr7:55475789:G:A	6	4786	ENSG00000226278_1
chr7:55873314:C:T	6	4785	ENSG00000226278_1
chr7:55873384:G:A	6	4784	ENSG00000226278_1
chr7:55473664:G:A	6	4783	ENSG00000226278_1
chr7:55473373:G:A	6	4782	ENSG00000226278_1
chr7:55471887:C:A	6	4781	ENSG00000226278_1
chr7:55471626:G:A	6	4780	ENSG00000226278_1
chr7:55471609:G:A	6	4779	ENSG00000226278_1
chr7:55879541:A:G	6	4778	ENSG00000226278_1
chr7:55470519:CCCACTGAA:C	6	4777	ENSG00000226278_1
chr7:55879644:CT:C	6	4776	ENSG00000226278_1
chr7:55470198:A:G	6	4775	ENSG00000226278_1
chr7:55469919:C:G	6	4774	ENSG00000226278_1
chr7:55468499:G:T	6	4773	ENSG00000226278_1
chr7:55487779:C:T	6	4772	ENSG00000226278_1
chr7:55488262:G:A	6	4771	ENSG00000226278_1
chr7:55855056:C:T	6	4770	ENSG00000226278_1
chr7:55499620:C:T	6	4769	ENSG00000226278_1
chr7:55499383:C:G	6	4768	ENSG00000226278_1
chr7:55499350:A:G	6	4767	ENSG00000226278_1
chr7:56245395:G:T	6	4766	ENSG00000226278_1
chr7:55499336:C:T	6	4765	ENSG00000226278_1
chr7:55850953:T:C	6	4764	ENSG00000226278_1
chr7:55498533:G:A	6	4763	ENSG00000226278_1
chr7:55851677:C:T	6	4762	ENSG00000226278_1
chr7:55498234:A:G	6	4761	ENSG00000226278_1
chr7:55498080:C:T	6	4760	ENSG00000226278_1
chr7:55497989:C:CA	6	4759	ENSG00000226278_1
chr7:55497820:C:A	6	4758	ENSG00000226278_1
chr7:55497329:G:A	6	4757	ENSG00000226278_1
chr7:55497170:C:A	6	4756	ENSG00000226278_1
chr7:55497169:G:C	6	4755	ENSG00000226278_1
chr7:55499663:A:G	6	4754	ENSG00000226278_1
chr7:55497161:T:TGGA	6	4753	ENSG00000226278_1
chr7:55499977:G:A	6	4752	ENSG00000226278_1
chr7:55500144:T:C	6	4751	ENSG00000226278_1
chr7:55503814:G:A	6	4750	ENSG00000226278_1
chr7:55503646:G:C	6	4749	ENSG00000226278_1
chr7:55503486:G:A	6	4748	ENSG00000226278_1
chr7:55503227:C:T	6	4747	ENSG00000226278_1
chr7:55502991:A:G	6	4746	ENSG00000226278_1
chr7:55737063:T:C	6	4745	ENSG00000226278_1
chr7:55501924:T:C	6	4744	ENSG00000226278_1
chr7:55501911:C:G	6	4743	ENSG00000226278_1
chr7:55501782:C:T	6	4742	ENSG00000226278_1
chr7:55501235:A:AAAGT	6	4741	ENSG00000226278_1
chr7:55501144:C:T	6	4740	ENSG00000226278_1
chr7:55500792:G:A	6	4739	ENSG00000226278_1
chr7:55500683:T:C	6	4738	ENSG00000226278_1
chr7:55500636:CCA:C	6	4737	ENSG00000226278_1
chr7:55500515:T:C	6	4736	ENSG00000226278_1
chr7:55500117:A:G	6	4735	ENSG00000226278_1
chr7:56250118:A:C	6	4734	ENSG00000226278_1
chr7:55496643:C:G	6	4733	ENSG00000226278_1
chr7:55496451:T:C	6	4732	ENSG00000226278_1
chr7:55492167:A:G	6	4731	ENSG00000226278_1
chr7:55492011:G:A	6	4730	ENSG00000226278_1
chr7:55491762:T:C	6	4729	ENSG00000226278_1
chr7:55491468:T:C	6	4728	ENSG00000226278_1
chr7:55491253:T:G	6	4727	ENSG00000226278_1
chr7:55491147:A:C	6	4726	ENSG00000226278_1
chr7:56247186:A:G	6	4725	ENSG00000226278_1
chr7:55490378:A:G	6	4724	ENSG00000226278_1
chr7:55490298:C:G	6	4723	ENSG00000226278_1
chr7:55489752:C:T	6	4722	ENSG00000226278_1
chr7:55489672:G:C	6	4721	ENSG00000226278_1
chr7:55489579:G:A	6	4720	ENSG00000226278_1
chr7:55489502:G:A	6	4719	ENSG00000226278_1
chr7:55489393:C:T	6	4718	ENSG00000226278_1
chr7:55488876:A:G	6	4717	ENSG00000226278_1
chr7:55492237:C:G	6	4716	ENSG00000226278_1
chr7:55496539:G:A	6	4715	ENSG00000226278_1
chr7:55492497:T:C	6	4714	ENSG00000226278_1
chr7:55492531:A:G	6	4713	ENSG00000226278_1
chr7:55496336:T:C	6	4712	ENSG00000226278_1
chr7:55496119:C:G	6	4711	ENSG00000226278_1
chr7:55496091:A:C	6	4710	ENSG00000226278_1
chr7:55495903:C:G	6	4709	ENSG00000226278_1
chr7:55495547:C:T	6	4708	ENSG00000226278_1
chr7:55495335:T:C	6	4707	ENSG00000226278_1
chr7:55852971:A:G	6	4706	ENSG00000226278_1
chr7:55494564:T:TA	6	4705	ENSG00000226278_1
chr7:55494330:G:A	6	4704	ENSG00000226278_1
chr7:55493750:T:A	6	4703	ENSG00000226278_1
chr7:55493584:G:A	6	4702	ENSG00000226278_1
chr7:55493237:A:T	6	4701	ENSG00000226278_1
chr7:55493146:C:T	6	4700	ENSG00000226278_1
chr7:55853390:A:G	6	4699	ENSG00000226278_1
chr7:55492689:C:T	6	4698	ENSG00000226278_1
chr7:56197610:C:T	6	4697	ENSG00000226278_1
chr7:55504308:T:G	6	4696	ENSG00000226278_1
chr7:55464705:A:G	6	4695	ENSG00000226278_1
chr7:55464451:G:A	6	4694	ENSG00000226278_1
chr7:56256358:A:G	6	4693	ENSG00000226278_1
chr7:56187595:TTTTC:T	6	4692	ENSG00000226278_1
chr7:55928619:A:T	6	4691	ENSG00000226278_1
chr7:55420499:C:T	6	4690	ENSG00000226278_1
chr7:55932725:A:C	6	4689	ENSG00000226278_1
chr7:56256786:T:G	6	4688	ENSG00000226278_1
chr7:56256083:GC:G	6	4687	ENSG00000226278_1
chr7:55933183:GC:G	6	4686	ENSG00000226278_1
chr7:55727456:A:G	6	4685	ENSG00000226278_1
chr7:56187143:C:T	6	4684	ENSG00000226278_1
chr7:55726662:T:C	6	4683	ENSG00000226278_1
chr7:55726629:C:T	6	4682	ENSG00000226278_1
chr7:55936586:C:T	6	4681	ENSG00000226278_1
chr7:55412143:G:C	6	4680	ENSG00000226278_1
chr7:55933721:C:T	6	4679	ENSG00000226278_1
chr7:55926058:G:A	6	4678	ENSG00000226278_1
chr7:56256075:G:A	6	4677	ENSG00000226278_1
chr7:55924306:C:A	6	4676	ENSG00000226278_1
chr7:55914626:G:T	6	4675	ENSG00000226278_1
chr7:56255501:T:G	6	4674	ENSG00000226278_1
chr7:56189550:G:A	6	4673	ENSG00000226278_1
chr7:55435403:G:A	6	4672	ENSG00000226278_1
chr7:55728986:C:T	6	4671	ENSG00000226278_1
chr7:55915576:T:C	6	4670	ENSG00000226278_1
chr7:55661793:GA:G	6	4669	ENSG00000226278_1
chr7:55918213:A:G	6	4668	ENSG00000226278_1
chr7:55728552:G:A	6	4667	ENSG00000226278_1
chr7:55919866:AT:A	6	4666	ENSG00000226278_1
chr7:55727806:C:CA	6	4665	ENSG00000226278_1
chr7:55921137:C:T	6	4664	ENSG00000226278_1
chr7:55922462:TG:T	6	4663	ENSG00000226278_1
chr7:55922968:T:C	6	4662	ENSG00000226278_1
chr7:55923463:G:T	6	4661	ENSG00000226278_1
chr7:56257218:C:A	6	4660	ENSG00000226278_1
chr7:55941177:TG:T	6	4659	ENSG00000226278_1
chr7:55726304:C:T	6	4658	ENSG00000226278_1
chr7:55664939:T:A	6	4657	ENSG00000226278_1
chr7:55962799:G:A	6	4656	ENSG00000226278_1
chr7:55963194:C:T	6	4655	ENSG00000226278_1
chr7:55963659:G:A	6	4654	ENSG00000226278_1
chr7:55390571:A:C	6	4653	ENSG00000226278_1
chr7:56257807:T:C	6	4652	ENSG00000226278_1
chr7:55966198:C:T	6	4651	ENSG00000226278_1
chr7:55969290:G:T	6	4650	ENSG00000226278_1
chr7:55669353:C:T	6	4649	ENSG00000226278_1
chr7:55970055:G:A	6	4648	ENSG00000226278_1
chr7:55386633:C:T	6	4647	ENSG00000226278_1
chr7:55971284:G:A	6	4646	ENSG00000226278_1
chr7:55384483:C:T	6	4645	ENSG00000226278_1
chr7:55384110:G:A	6	4644	ENSG00000226278_1
chr7:55383525:C:T	6	4643	ENSG00000226278_1
chr7:55383344:T:A	6	4642	ENSG00000226278_1
chr7:55668608:G:A	6	4641	ENSG00000226278_1
chr7:55436660:G:T	6	4640	ENSG00000226278_1
chr7:55958923:G:T	6	4639	ENSG00000226278_1
chr7:55955117:G:C	6	4638	ENSG00000226278_1
chr7:55409112:G:A	6	4637	ENSG00000226278_1
chr7:55945099:G:A	6	4636	ENSG00000226278_1
chr7:56257324:C:T	6	4635	ENSG00000226278_1
chr7:56257428:C:T	6	4634	ENSG00000226278_1
chr7:56226837:G:A	6	4633	ENSG00000226278_1
chr7:55947340:T:TA	6	4632	ENSG00000226278_1
chr7:55947522:C:T	6	4631	ENSG00000226278_1
chr7:55949677:C:T	6	4630	ENSG00000226278_1
chr7:55725407:C:T	6	4629	ENSG00000226278_1
chr7:55401123:A:G	6	4628	ENSG00000226278_1
chr7:55724419:G:C	6	4627	ENSG00000226278_1
chr7:55724201:G:A	6	4626	ENSG00000226278_1
chr7:55952147:T:C	6	4625	ENSG00000226278_1
chr7:55952880:AAATT:A	6	4624	ENSG00000226278_1
chr7:55398899:A:C	6	4623	ENSG00000226278_1
chr7:55396795:G:T	6	4622	ENSG00000226278_1
chr7:55437341:T:C	6	4621	ENSG00000226278_1
chr7:55438523:C:T	6	4620	ENSG00000226278_1
chr7:55438560:G:C	6	4619	ENSG00000226278_1
chr7:55459583:C:T	6	4618	ENSG00000226278_1
chr7:55459506:G:A	6	4617	ENSG00000226278_1
chr7:55890148:C:T	6	4616	ENSG00000226278_1
chr7:55458865:T:A	6	4615	ENSG00000226278_1
chr7:55458532:C:A	6	4614	ENSG00000226278_1
chr7:55458336:T:C	6	4613	ENSG00000226278_1
chr7:55458217:G:A	6	4612	ENSG00000226278_1
chr7:55457573:C:T	6	4611	ENSG00000226278_1
chr7:55457545:C:T	6	4610	ENSG00000226278_1
chr7:55457511:G:A	6	4609	ENSG00000226278_1
chr7:55457400:T:G	6	4608	ENSG00000226278_1
chr7:55457179:C:G	6	4607	ENSG00000226278_1
chr7:55456339:C:A	6	4606	ENSG00000226278_1
chr7:55456242:A:C	6	4605	ENSG00000226278_1
chr7:55456028:G:C	6	4604	ENSG00000226278_1
chr7:55459810:A:T	6	4603	ENSG00000226278_1
chr7:55455751:T:C	6	4602	ENSG00000226278_1
chr7:55460026:T:G	6	4601	ENSG00000226278_1
chr7:55460745:G:C	6	4600	ENSG00000226278_1
chr7:55464203:A:C	6	4599	ENSG00000226278_1
chr7:55464183:T:C	6	4598	ENSG00000226278_1
chr7:55463558:G:A	6	4597	ENSG00000226278_1
chr7:55463505:G:A	6	4596	ENSG00000226278_1
chr7:55463375:T:C	6	4595	ENSG00000226278_1
chr7:55463245:T:C	6	4594	ENSG00000226278_1
chr7:55463219:C:A	6	4593	ENSG00000226278_1
chr7:55462957:T:G	6	4592	ENSG00000226278_1
chr7:55462011:C:T	6	4591	ENSG00000226278_1
chr7:55461791:T:C	6	4590	ENSG00000226278_1
chr7:55461608:C:G	6	4589	ENSG00000226278_1
chr7:55461583:C:A	6	4588	ENSG00000226278_1
chr7:55461382:A:G	6	4587	ENSG00000226278_1
chr7:55461190:A:T	6	4586	ENSG00000226278_1
chr7:55460877:T:C	6	4585	ENSG00000226278_1
chr7:55460316:G:A	6	4584	ENSG00000226278_1
chr7:55464665:C:T	6	4583	ENSG00000226278_1
chr7:55455719:A:T	6	4582	ENSG00000226278_1
chr7:55454385:G:T	6	4581	ENSG00000226278_1
chr7:55447476:A:G	6	4580	ENSG00000226278_1
chr7:55905164:A:C	6	4579	ENSG00000226278_1
chr7:55905996:G:A	6	4578	ENSG00000226278_1
chr7:55906246:C:G	6	4577	ENSG00000226278_1
chr7:55907618:C:T	6	4576	ENSG00000226278_1
chr7:55444502:C:T	6	4575	ENSG00000226278_1
chr7:55907919:A:G	6	4574	ENSG00000226278_1
chr7:56253783:T:G	6	4573	ENSG00000226278_1
chr7:55441349:G:A	6	4572	ENSG00000226278_1
chr7:55908620:C:T	6	4571	ENSG00000226278_1
chr7:55729000:C:T	6	4570	ENSG00000226278_1
chr7:55909971:A:ATG	6	4569	ENSG00000226278_1
chr7:55439166:A:G	6	4568	ENSG00000226278_1
chr7:55909993:A:G	6	4567	ENSG00000226278_1
chr7:55438562:T:G	6	4566	ENSG00000226278_1
chr7:55903607:C:T	6	4565	ENSG00000226278_1
chr7:55455120:C:T	6	4564	ENSG00000226278_1
chr7:55448532:T:C	6	4563	ENSG00000226278_1
chr7:55732468:C:T	6	4562	ENSG00000226278_1
chr7:55454222:A:C	6	4561	ENSG00000226278_1
chr7:55453903:A:G	6	4560	ENSG00000226278_1
chr7:55897252:T:C	6	4559	ENSG00000226278_1
chr7:55453654:A:C	6	4558	ENSG00000226278_1
chr7:55897403:C:T	6	4557	ENSG00000226278_1
chr7:55732891:A:G	6	4556	ENSG00000226278_1
chr7:55452848:T:A	6	4555	ENSG00000226278_1
chr7:55452327:A:G	6	4554	ENSG00000226278_1
chr7:55451778:G:A	6	4553	ENSG00000226278_1
chr7:55451493:A:T	6	4552	ENSG00000226278_1
chr7:55451166:A:G	6	4551	ENSG00000226278_1
chr7:55450794:G:A	6	4550	ENSG00000226278_1
chr7:55450773:G:A	6	4549	ENSG00000226278_1
chr7:55450610:G:T	6	4548	ENSG00000226278_1
chr7:55450499:G:T	6	4547	ENSG00000226278_1
chr7:55732381:A:G	6	4546	ENSG00000226278_1
chr7:55846286:C:T	6	4545	ENSG00000226278_1
chr7:55504462:A:C	6	4544	ENSG00000226278_1
chr7:55504595:G:A	6	4543	ENSG00000226278_1
chr7:55571044:C:T	6	4542	ENSG00000226278_1
chr7:55569913:A:T	6	4541	ENSG00000226278_1
chr7:55569776:A:G	6	4540	ENSG00000226278_1
chr7:55569475:C:T	6	4539	ENSG00000226278_1
chr7:55568519:A:G	6	4538	ENSG00000226278_1
chr7:55568384:T:C	6	4537	ENSG00000226278_1
chr7:55571269:C:T	6	4536	ENSG00000226278_1
chr7:55568200:C:T	6	4535	ENSG00000226278_1
chr7:55568180:C:T	6	4534	ENSG00000226278_1
chr7:55567952:A:G	6	4533	ENSG00000226278_1
chr7:55567730:A:G	6	4532	ENSG00000226278_1
chr7:55567706:AT:A	6	4531	ENSG00000226278_1
chr7:55800610:C:T	6	4530	ENSG00000226278_1
chr7:55566667:G:A	6	4529	ENSG00000226278_1
chr7:55649802:T:C	6	4528	ENSG00000226278_1
chr7:55571974:C:T	6	4527	ENSG00000226278_1
chr7:55572277:G:A	6	4526	ENSG00000226278_1
chr7:55572999:T:G	6	4525	ENSG00000226278_1
chr7:55581536:A:C	6	4524	ENSG00000226278_1
chr7:55580962:T:G	6	4523	ENSG00000226278_1
chr7:55740298:T:C	6	4522	ENSG00000226278_1
chr7:55793238:G:A	6	4521	ENSG00000226278_1
chr7:55794682:G:A	6	4520	ENSG00000226278_1
chr7:55577529:G:A	6	4519	ENSG00000226278_1
chr7:55576932:G:C	6	4518	ENSG00000226278_1
chr7:55576728:C:A	6	4517	ENSG00000226278_1
chr7:55575082:CAT:C	6	4516	ENSG00000226278_1
chr7:55574983:A:T	6	4515	ENSG00000226278_1
chr7:55574172:T:C	6	4514	ENSG00000226278_1
chr7:55797913:C:A	6	4513	ENSG00000226278_1
chr7:55573865:G:A	6	4512	ENSG00000226278_1
chr7:55573507:A:G	6	4511	ENSG00000226278_1
chr7:55797925:G:C	6	4510	ENSG00000226278_1
chr7:55565676:A:G	6	4509	ENSG00000226278_1
chr7:55565553:T:G	6	4508	ENSG00000226278_1
chr7:55565002:C:A	6	4507	ENSG00000226278_1
chr7:55564286:A:G	6	4506	ENSG00000226278_1
chr7:55551554:T:A	6	4505	ENSG00000226278_1
chr7:55550785:C:T	6	4504	ENSG00000226278_1
chr7:55814506:C:T	6	4503	ENSG00000226278_1
chr7:55550434:T:G	6	4502	ENSG00000226278_1
chr7:55550211:G:A	6	4501	ENSG00000226278_1
chr7:55550122:A:G	6	4500	ENSG00000226278_1
chr7:55548484:A:G	6	4499	ENSG00000226278_1
chr7:55548417:G:A	6	4498	ENSG00000226278_1
chr7:55547824:T:G	6	4497	ENSG00000226278_1
chr7:55547822:T:G	6	4496	ENSG00000226278_1
chr7:55547762:T:C	6	4495	ENSG00000226278_1
chr7:55547749:C:A	6	4494	ENSG00000226278_1
chr7:55547453:AACGTAAGCCTCTGCAT:A	6	4493	ENSG00000226278_1
chr7:55650241:G:A	6	4492	ENSG00000226278_1
chr7:55547384:C:G	6	4491	ENSG00000226278_1
chr7:55551654:G:A	6	4490	ENSG00000226278_1
chr7:55582132:A:T	6	4489	ENSG00000226278_1
chr7:55551777:C:T	6	4488	ENSG00000226278_1
chr7:55811086:T:C	6	4487	ENSG00000226278_1
chr7:55563803:T:G	6	4486	ENSG00000226278_1
chr7:55563283:AAGG:A	6	4485	ENSG00000226278_1
chr7:55563150:G:A	6	4484	ENSG00000226278_1
chr7:55562714:G:A	6	4483	ENSG00000226278_1
chr7:55562361:C:T	6	4482	ENSG00000226278_1
chr7:55562108:T:C	6	4481	ENSG00000226278_1
chr7:55560220:C:T	6	4480	ENSG00000226278_1
chr7:55560169:CA:C	6	4479	ENSG00000226278_1
chr7:55560073:A:T	6	4478	ENSG00000226278_1
chr7:55559982:A:G	6	4477	ENSG00000226278_1
chr7:55807962:T:C	6	4476	ENSG00000226278_1
chr7:55559925:A:G	6	4475	ENSG00000226278_1
chr7:55556516:C:G	6	4474	ENSG00000226278_1
chr7:55554560:T:C	6	4473	ENSG00000226278_1
chr7:55809726:A:G	6	4472	ENSG00000226278_1
chr7:55812588:G:A	6	4471	ENSG00000226278_1
chr7:55582391:G:A	6	4470	ENSG00000226278_1
chr7:55582830:C:T	6	4469	ENSG00000226278_1
chr7:55584135:A:AT	6	4468	ENSG00000226278_1
chr7:55743123:C:T	6	4467	ENSG00000226278_1
chr7:55757666:T:C	6	4466	ENSG00000226278_1
chr7:55758131:T:TG	6	4465	ENSG00000226278_1
chr7:55758338:C:T	6	4464	ENSG00000226278_1
chr7:55743033:A:G	6	4463	ENSG00000226278_1
chr7:55760047:C:T	6	4462	ENSG00000226278_1
chr7:55761884:T:C	6	4461	ENSG00000226278_1
chr7:55618871:A:G	6	4460	ENSG00000226278_1
chr7:55763219:A:G	6	4459	ENSG00000226278_1
chr7:55742951:T:C	6	4458	ENSG00000226278_1
chr7:55764789:T:C	6	4457	ENSG00000226278_1
chr7:55613208:CTT:C	6	4456	ENSG00000226278_1
chr7:55611700:G:A	6	4455	ENSG00000226278_1
chr7:55767793:G:A	6	4454	ENSG00000226278_1
chr7:55609063:C:G	6	4453	ENSG00000226278_1
chr7:55755776:C:A	6	4452	ENSG00000226278_1
chr7:55608126:A:G	6	4451	ENSG00000226278_1
chr7:55755473:G:T	6	4450	ENSG00000226278_1
chr7:55750601:C:T	6	4449	ENSG00000226278_1
chr7:55642874:T:C	6	4448	ENSG00000226278_1
chr7:55744179:C:T	6	4447	ENSG00000226278_1
chr7:55744246:C:T	6	4446	ENSG00000226278_1
chr7:55744628:C:T	6	4445	ENSG00000226278_1
chr7:55744739:A:G	6	4444	ENSG00000226278_1
chr7:56231375:C:T	6	4443	ENSG00000226278_1
chr7:55743399:G:A	6	4442	ENSG00000226278_1
chr7:55636869:C:T	6	4441	ENSG00000226278_1
chr7:55636468:C:T	6	4440	ENSG00000226278_1
chr7:55743307:C:T	6	4439	ENSG00000226278_1
chr7:55748290:T:C	6	4438	ENSG00000226278_1
chr7:55748312:G:A	6	4437	ENSG00000226278_1
chr7:55749018:G:A	6	4436	ENSG00000226278_1
chr7:55750140:G:A	6	4435	ENSG00000226278_1
chr7:56213407:C:A	6	4434	ENSG00000226278_1
chr7:55754408:A:C	6	4433	ENSG00000226278_1
chr7:55546805:A:G	6	4432	ENSG00000226278_1
chr7:55741621:C:T	6	4431	ENSG00000226278_1
chr7:55604766:C:T	6	4430	ENSG00000226278_1
chr7:56217998:C:T	6	4429	ENSG00000226278_1
chr7:56239350:C:T	6	4428	ENSG00000226278_1
chr7:55740792:G:A	6	4427	ENSG00000226278_1
chr7:55591357:C:G	6	4426	ENSG00000226278_1
chr7:55785253:G:A	6	4425	ENSG00000226278_1
chr7:55589336:C:T	6	4424	ENSG00000226278_1
chr7:56241039:T:C	6	4423	ENSG00000226278_1
chr7:56241198:C:G	6	4422	ENSG00000226278_1
chr7:55785482:G:A	6	4421	ENSG00000226278_1
chr7:55589021:G:A	6	4420	ENSG00000226278_1
chr7:55740743:C:T	6	4419	ENSG00000226278_1
chr7:55588545:C:T	6	4418	ENSG00000226278_1
chr7:55740621:A:G	6	4417	ENSG00000226278_1
chr7:55585404:T:C	6	4416	ENSG00000226278_1
chr7:55787000:C:A	6	4415	ENSG00000226278_1
chr7:55593050:C:T	6	4414	ENSG00000226278_1
chr7:55605219:T:C	6	4413	ENSG00000226278_1
chr7:55781294:C:T	6	4412	ENSG00000226278_1
chr7:56238317:G:T	6	4411	ENSG00000226278_1
chr7:55773047:A:G	6	4410	ENSG00000226278_1
chr7:55601974:A:G	6	4409	ENSG00000226278_1
chr7:55601791:G:C	6	4408	ENSG00000226278_1
chr7:55741204:T:C	6	4407	ENSG00000226278_1
chr7:55600313:A:G	6	4406	ENSG00000226278_1
chr7:55600064:C:T	6	4405	ENSG00000226278_1
chr7:55775395:A:G	6	4404	ENSG00000226278_1
chr7:55776413:C:G	6	4403	ENSG00000226278_1
chr7:56238192:A:C	6	4402	ENSG00000226278_1
chr7:55777825:C:T	6	4401	ENSG00000226278_1
chr7:55741183:C:G	6	4400	ENSG00000226278_1
chr7:55595172:G:A	6	4399	ENSG00000226278_1
chr7:55594793:T:G	6	4398	ENSG00000226278_1
chr7:55594751:C:T	6	4397	ENSG00000226278_1
chr7:55594744:GC:G	6	4396	ENSG00000226278_1
chr7:55780524:T:C	6	4395	ENSG00000226278_1
chr7:55546736:G:C	6	4394	ENSG00000226278_1
chr7:55818188:G:A	6	4393	ENSG00000226278_1
chr7:55546040:C:G	6	4392	ENSG00000226278_1
chr7:55514806:G:A	6	4391	ENSG00000226278_1
chr7:55514358:G:T	6	4390	ENSG00000226278_1
chr7:55514158:T:C	6	4389	ENSG00000226278_1
chr7:55513646:G:T	6	4388	ENSG00000226278_1
chr7:55513582:T:A	6	4387	ENSG00000226278_1
chr7:56197845:T:C	6	4386	ENSG00000226278_1
chr7:55513071:C:T	6	4385	ENSG00000226278_1
chr7:55513024:A:G	6	4384	ENSG00000226278_1
chr7:55512718:T:C	6	4383	ENSG00000226278_1
chr7:55512017:A:G	6	4382	ENSG00000226278_1
chr7:55511951:T:C	6	4381	ENSG00000226278_1
chr7:55511354:T:C	6	4380	ENSG00000226278_1
chr7:55841003:G:A	6	4379	ENSG00000226278_1
chr7:55511294:G:A	6	4378	ENSG00000226278_1
chr7:55511012:C:T	6	4377	ENSG00000226278_1
chr7:55515324:T:C	6	4376	ENSG00000226278_1
chr7:55510924:A:G	6	4375	ENSG00000226278_1
chr7:55515741:C:T	6	4374	ENSG00000226278_1
chr7:55739073:G:A	6	4373	ENSG00000226278_1
chr7:55832387:C:T	6	4372	ENSG00000226278_1
chr7:55520108:T:C	6	4371	ENSG00000226278_1
chr7:55520047:G:C	6	4370	ENSG00000226278_1
chr7:55519854:G:A	6	4369	ENSG00000226278_1
chr7:55519773:T:C	6	4368	ENSG00000226278_1
chr7:55519734:T:C	6	4367	ENSG00000226278_1
chr7:55519544:T:C	6	4366	ENSG00000226278_1
chr7:55833184:G:A	6	4365	ENSG00000226278_1
chr7:55518386:C:T	6	4364	ENSG00000226278_1
chr7:55518174:G:A	6	4363	ENSG00000226278_1
chr7:55518040:A:G	6	4362	ENSG00000226278_1
chr7:55834537:T:C	6	4361	ENSG00000226278_1
chr7:55517017:G:A	6	4360	ENSG00000226278_1
chr7:55469339:G:A	6	4359	ENSG00000226278_1
chr7:55498314:C:T	6	4358	ENSG00000226278_1
chr7:55575393:G:C	6	4357	ENSG00000226278_1
chr7:55958399:C:T	6	4356	ENSG00000226278_1
chr7:55727314:C:T	6	4355	ENSG00000226278_1
chr7:56188423:T:G	6	4354	ENSG00000226278_1
chr7:55830063:A:C	6	4353	ENSG00000226278_1
chr7:55482179:C:T	6	4352	ENSG00000226278_1
chr7:56122876:G:A	6	4351	ENSG00000226278_1
chr7:55741643:G:A	6	4350	ENSG00000226278_1
chr7:56262433:G:C	6	4349	ENSG00000226278_1
chr7:56065264:A:G	6	4348	ENSG00000226278_1
chr7:55452766:A:G	6	4347	ENSG00000226278_1
chr7:55741252:C:T	6	4346	ENSG00000226278_1
chr7:56152959:C:A	6	4345	ENSG00000226278_1
chr7:55759343:G:A	6	4344	ENSG00000226278_1
chr7:55460874:A:C	6	4343	ENSG00000226278_1
chr7:56261755:G:A	6	4342	ENSG00000226278_1
chr7:55913297:G:A	6	4341	ENSG00000226278_1
chr7:55429244:G:A	6	4340	ENSG00000226278_1
chr7:55868198:G:A	6	4339	ENSG00000226278_1
chr7:56257951:A:AG	6	4338	ENSG00000226278_1
chr7:55422807:G:T	6	4337	ENSG00000226278_1
chr7:55758970:A:G	6	4336	ENSG00000226278_1
chr7:55644258:A:T	6	4335	ENSG00000226278_1
chr7:55998603:C:T	6	4334	ENSG00000226278_1
chr7:55452052:T:C	6	4333	ENSG00000226278_1
chr7:55737291:G:A	6	4332	ENSG00000226278_1
chr7:55727761:T:C	6	4331	ENSG00000226278_1
chr7:55485742:T:C	6	4330	ENSG00000226278_1
chr7:55500136:T:C	6	4329	ENSG00000226278_1
chr7:55892690:T:C	6	4328	ENSG00000226278_1
chr7:55716909:C:T	6	4327	ENSG00000226278_1
chr7:55750013:C:G	6	4326	ENSG00000226278_1
chr7:56265460:C:T	6	4325	ENSG00000226278_1
chr7:55595228:A:T	6	4324	ENSG00000226278_1
chr7:55649811:G:T	6	4323	ENSG00000226278_1
chr7:55849915:T:G	6	4322	ENSG00000226278_1
chr7:55342055:G:C	6	4321	ENSG00000226278_1
chr7:56147010:C:A	6	4320	ENSG00000226278_1
chr7:56057558:T:G	6	4319	ENSG00000226278_1
chr7:56266988:G:A	6	4318	ENSG00000226278_1
chr7:55818209:T:C	6	4317	ENSG00000226278_1
chr7:55536721:G:A	6	4316	ENSG00000226278_1
chr7:55916546:G:A	6	4315	ENSG00000226278_1
chr7:55490706:C:T	6	4314	ENSG00000226278_1
chr7:55352160:C:G	6	4313	ENSG00000226278_1
chr7:55332627:T:C	6	4312	ENSG00000226278_1
chr7:55578517:G:C	6	4311	ENSG00000226278_1
chr7:56264578:C:T	6	4310	ENSG00000226278_1
chr7:55958907:C:A	6	4309	ENSG00000226278_1
chr7:55352959:G:A	6	4308	ENSG00000226278_1
chr7:55824295:A:C	6	4307	ENSG00000226278_1
chr7:55852740:A:G	6	4306	ENSG00000226278_1
chr7:55839237:A:T	6	4305	ENSG00000226278_1
chr7:55721939:C:T	6	4304	ENSG00000226278_1
chr7:55517725:G:A	6	4303	ENSG00000226278_1
chr7:56250122:A:C	6	4302	ENSG00000226278_1
chr7:55447220:G:T	6	4301	ENSG00000226278_1
chr7:55474133:T:C	6	4300	ENSG00000226278_1
chr7:55527877:T:C	6	4299	ENSG00000226278_1
chr7:55449824:G:A	6	4298	ENSG00000226278_1
chr7:55520192:G:T	6	4297	ENSG00000226278_1
chr7:55825301:G:A	6	4296	ENSG00000226278_1
chr7:55761805:G:A	6	4295	ENSG00000226278_1
chr7:55510383:A:AC	6	4294	ENSG00000226278_1
chr7:55649694:A:C	6	4293	ENSG00000226278_1
chr7:55731785:G:T	6	4292	ENSG00000226278_1
chr7:55361222:C:T	6	4291	ENSG00000226278_1
chr7:55574234:G:A	6	4290	ENSG00000226278_1
chr7:55363422:G:A	6	4289	ENSG00000226278_1
chr7:55711189:T:G	6	4288	ENSG00000226278_1
chr7:55809038:A:T	6	4287	ENSG00000226278_1
chr7:55550640:G:A	6	4286	ENSG00000226278_1
chr7:55617788:T:A	6	4285	ENSG00000226278_1
chr7:55996581:G:A	6	4284	ENSG00000226278_1
chr7:55567276:C:A	6	4283	ENSG00000226278_1
chr7:55720946:T:C	6	4282	ENSG00000226278_1
chr7:55463310:C:T	6	4281	ENSG00000226278_1
chr7:55473937:CCT:C	6	4280	ENSG00000226278_1
chr7:55684677:C:T	6	4279	ENSG00000226278_1
chr7:55483960:T:C	6	4278	ENSG00000226278_1
chr7:55975558:G:A	6	4277	ENSG00000226278_1
chr7:55376769:G:A	6	4276	ENSG00000226278_1
chr7:56141754:T:C	6	4275	ENSG00000226278_1
chr7:55725652:C:T	6	4274	ENSG00000226278_1
chr7:56190351:G:T	6	4273	ENSG00000226278_1
chr7:56265984:A:G	6	4272	ENSG00000226278_1
chr7:55390435:A:T	6	4271	ENSG00000226278_1
chr7:55618415:T:C	6	4270	ENSG00000226278_1
chr7:56057127:C:T	6	4269	ENSG00000226278_1
chr7:55756024:CTA:C	6	4268	ENSG00000226278_1
chr7:55523514:A:C	6	4267	ENSG00000226278_1
chr7:55503706:G:A	6	4266	ENSG00000226278_1
chr7:55854522:C:T	6	4265	ENSG00000226278_1
chr7:55376646:C:G	6	4264	ENSG00000226278_1
chr7:56241290:CT:C	6	4263	ENSG00000226278_1
chr7:55710666:A:T	6	4262	ENSG00000226278_1
chr7:56057366:G:T	6	4261	ENSG00000226278_1
chr7:55796685:C:T	6	4260	ENSG00000226278_1
chr7:55568990:C:G	6	4259	ENSG00000226278_1
chr7:55798762:A:T	6	4258	ENSG00000226278_1
chr7:56133441:C:A	6	4257	ENSG00000226278_1
chr7:55764527:C:T	6	4256	ENSG00000226278_1
chr7:55298542:G:T	6	4255	ENSG00000226278_1
chr7:55273809:G:T	6	4254	ENSG00000226278_1
chr7:55961564:G:A	6	4253	ENSG00000226278_1
chr7:55745384:G:A	6	4252	ENSG00000226278_1
chr7:55584503:T:G	6	4251	ENSG00000226278_1
chr7:55865323:G:C	6	4250	ENSG00000226278_1
chr7:55719218:C:T	6	4249	ENSG00000226278_1
chr7:55476992:A:G	6	4248	ENSG00000226278_1
chr7:55736799:CCT:C	6	4247	ENSG00000226278_1
chr7:56159834:C:A	6	4246	ENSG00000226278_1
chr7:55520036:A:G	6	4245	ENSG00000226278_1
chr7:55979831:G:T	6	4244	ENSG00000226278_1
chr7:55537757:C:T	6	4243	ENSG00000226278_1
chr7:56124358:T:C	6	4242	ENSG00000226278_1
chr7:55343589:G:C	6	4241	ENSG00000226278_1
chr7:55838437:CCA:C	6	4240	ENSG00000226278_1
chr7:55502804:C:T	6	4239	ENSG00000226278_1
chr7:56125337:C:T	6	4238	ENSG00000226278_1
chr7:55870451:A:G	6	4237	ENSG00000226278_1
chr7:56265222:G:A	6	4236	ENSG00000226278_1
chr7:55696985:G:A	6	4235	ENSG00000226278_1
chr7:55576110:G:A	6	4234	ENSG00000226278_1
chr7:55477024:G:A	6	4233	ENSG00000226278_1
chr7:55711776:G:A	6	4232	ENSG00000226278_1
chr7:55496153:C:A	6	4231	ENSG00000226278_1
chr7:56078311:G:A	6	4230	ENSG00000226278_1
chr7:56121210:C:T	6	4229	ENSG00000226278_1
chr7:55835449:G:A	6	4228	ENSG00000226278_1
chr7:55460034:T:C	6	4227	ENSG00000226278_1
chr7:55436620:G:A	6	4226	ENSG00000226278_1
chr7:55657586:A:T	6	4225	ENSG00000226278_1
chr7:55320503:G:A	6	4224	ENSG00000226278_1
chr7:56031322:G:A	6	4223	ENSG00000226278_1
chr7:55511286:A:T	6	4222	ENSG00000226278_1
chr7:55517647:A:C	6	4221	ENSG00000226278_1
chr7:55929904:G:A	6	4220	ENSG00000226278_1
chr7:55379046:G:A	6	4219	ENSG00000226278_1
chr7:55594746:A:T	6	4218	ENSG00000226278_1
chr7:55460573:G:A	6	4217	ENSG00000226278_1
chr7:55443283:G:C	6	4216	ENSG00000226278_1
chr7:55838092:C:CA	6	4215	ENSG00000226278_1
chr7:55668378:G:A	6	4214	ENSG00000226278_1
chr7:55834160:G:A	6	4213	ENSG00000226278_1
chr7:55938313:G:A	6	4212	ENSG00000226278_1
chr7:55494506:T:G	6	4211	ENSG00000226278_1
chr7:55570985:C:T	6	4210	ENSG00000226278_1
chr7:55412581:A:G	6	4209	ENSG00000226278_1
chr7:55753971:C:T	6	4208	ENSG00000226278_1
chr7:55824580:C:G	6	4207	ENSG00000226278_1
chr7:56221587:G:C	6	4206	ENSG00000226278_1
chr7:55990507:A:G	6	4205	ENSG00000226278_1
chr7:55309597:T:C	6	4204	ENSG00000226278_1
chr7:55868279:G:A	6	4203	ENSG00000226278_1
chr7:55980988:T:TA	6	4202	ENSG00000226278_1
chr7:55602592:T:C	6	4201	ENSG00000226278_1
chr7:55712428:A:C	6	4200	ENSG00000226278_1
chr7:55649924:G:A	6	4199	ENSG00000226278_1
chr7:56257922:G:T	6	4198	ENSG00000226278_1
chr7:56127986:A:T	6	4197	ENSG00000226278_1
chr7:55424640:G:A	6	4196	ENSG00000226278_1
chr7:55491352:T:C	6	4195	ENSG00000226278_1
chr7:56005855:T:C	6	4194	ENSG00000226278_1
chr7:55512152:A:C	6	4193	ENSG00000226278_1
chr7:55912959:C:T	6	4192	ENSG00000226278_1
chr7:55746688:G:A	6	4191	ENSG00000226278_1
chr7:55514660:G:T	6	4190	ENSG00000226278_1
chr7:55750273:C:T	6	4189	ENSG00000226278_1
chr7:55906227:A:G	6	4188	ENSG00000226278_1
chr7:55489673:G:A	6	4187	ENSG00000226278_1
chr7:55837661:G:A	6	4186	ENSG00000226278_1
chr7:55799466:T:C	6	4185	ENSG00000226278_1
chr7:55516031:G:C	6	4184	ENSG00000226278_1
chr7:56195575:A:G	6	4183	ENSG00000226278_1
chr7:55453584:G:A	6	4182	ENSG00000226278_1
chr7:55479496:G:A	6	4181	ENSG00000226278_1
chr7:55945227:AG:A	6	4180	ENSG00000226278_1
chr7:55350151:C:CT	6	4179	ENSG00000226278_1
chr7:55296760:C:G	6	4178	ENSG00000226278_1
chr7:56262359:G:A	6	4177	ENSG00000226278_1
chr7:55347958:A:G	6	4176	ENSG00000226278_1
chr7:55800349:C:T	6	4175	ENSG00000226278_1
chr7:56171404:G:A	6	4174	ENSG00000226278_1
chr7:56172497:GA:G	6	4173	ENSG00000226278_1
chr7:55737377:G:A	6	4172	ENSG00000226278_1
chr7:56262718:A:G	6	4171	ENSG00000226278_1
chr7:55560282:G:A	6	4170	ENSG00000226278_1
chr7:56265461:G:A	6	4169	ENSG00000226278_1
chr7:55833309:C:A	6	4168	ENSG00000226278_1
chr7:56261770:A:G	6	4167	ENSG00000226278_1
chr7:55561081:C:T	6	4166	ENSG00000226278_1
chr7:56143485:T:C	6	4165	ENSG00000226278_1
chr7:56267619:C:G	6	4164	ENSG00000226278_1
chr7:56262846:A:C	6	4163	ENSG00000226278_1
chr7:55520161:T:C	6	4162	ENSG00000226278_1
chr7:56052750:A:G	6	4161	ENSG00000226278_1
chr7:56123224:C:A	6	4160	ENSG00000226278_1
chr7:55989942:T:C	6	4159	ENSG00000226278_1
chr7:55480711:T:TG	6	4158	ENSG00000226278_1
chr7:55925119:A:G	6	4157	ENSG00000226278_1
chr7:55759204:G:A	6	4156	ENSG00000226278_1
chr7:56256891:T:C	6	4155	ENSG00000226278_1
chr7:56180732:C:T	6	4154	ENSG00000226278_1
chr7:55753927:A:C	6	4153	ENSG00000226278_1
chr7:55375972:A:G	6	4152	ENSG00000226278_1
chr7:55709544:G:A	6	4151	ENSG00000226278_1
chr7:55525589:C:T	6	4150	ENSG00000226278_1
chr7:55957305:C:T	6	4149	ENSG00000226278_1
chr7:55491238:A:G	6	4148	ENSG00000226278_1
chr7:56264932:C:T	6	4147	ENSG00000226278_1
chr7:55459168:C:CATCT	6	4146	ENSG00000226278_1
chr7:55605997:T:C	6	4145	ENSG00000226278_1
chr7:55508758:AT:A	6	4144	ENSG00000226278_1
chr7:56082246:G:A	6	4143	ENSG00000226278_1
chr7:55669484:T:C	6	4142	ENSG00000226278_1
chr7:55852125:G:C	6	4141	ENSG00000226278_1
chr7:56263221:C:T	6	4140	ENSG00000226278_1
chr7:56264462:A:C	6	4139	ENSG00000226278_1
chr7:55431620:A:G	6	4138	ENSG00000226278_1
chr7:55379308:C:T	6	4137	ENSG00000226278_1
chr7:56156934:G:C	6	4136	ENSG00000226278_1
chr7:55745980:C:T	6	4135	ENSG00000226278_1
chr7:55587396:T:G	6	4134	ENSG00000226278_1
chr7:56236748:T:C	6	4133	ENSG00000226278_1
chr7:55367859:C:T	6	4132	ENSG00000226278_1
chr7:55765854:G:A	6	4131	ENSG00000226278_1
chr7:55764117:G:C	6	4130	ENSG00000226278_1
chr7:56209059:G:C	6	4129	ENSG00000226278_1
chr7:56049844:A:G	6	4128	ENSG00000226278_1
chr7:55957783:G:A	6	4127	ENSG00000226278_1
chr7:56173537:T:C	6	4126	ENSG00000226278_1
chr7:56262284:C:A	6	4125	ENSG00000226278_1
chr7:55962527:T:C	6	4124	ENSG00000226278_1
chr7:55518224:G:A	6	4123	ENSG00000226278_1
chr7:55747102:G:T	6	4122	ENSG00000226278_1
chr7:55717553:T:C	6	4121	ENSG00000226278_1
chr7:55823614:C:T	6	4120	ENSG00000226278_1
chr7:55377328:T:C	6	4119	ENSG00000226278_1
chr7:56261645:G:A	6	4118	ENSG00000226278_1
chr7:55914710:GGGGACCATTGCA:G	6	4117	ENSG00000226278_1
chr7:55675421:G:T	6	4116	ENSG00000226278_1
chr7:55395729:A:T	6	4115	ENSG00000226278_1
chr7:55543080:T:A	6	4114	ENSG00000226278_1
chr7:56180360:C:T	6	4113	ENSG00000226278_1
chr7:55740035:C:T	6	4112	ENSG00000226278_1
chr7:55634105:G:A	6	4111	ENSG00000226278_1
chr7:56172062:A:G	6	4110	ENSG00000226278_1
chr7:56082651:C:G	6	4109	ENSG00000226278_1
chr7:56064189:T:C	6	4108	ENSG00000226278_1
chr7:56157645:T:C	6	4107	ENSG00000226278_1
chr7:56257995:T:G	6	4106	ENSG00000226278_1
chr7:55778878:T:C	6	4105	ENSG00000226278_1
chr7:55958982:G:A	6	4104	ENSG00000226278_1
chr7:56254238:C:T	6	4103	ENSG00000226278_1
chr7:55509600:T:TAGC	6	4102	ENSG00000226278_1
chr7:55739743:T:C	6	4101	ENSG00000226278_1
chr7:56229678:AG:A	6	4100	ENSG00000226278_1
chr7:55721521:T:A	6	4099	ENSG00000226278_1
chr7:55878246:A:C	6	4098	ENSG00000226278_1
chr7:55925115:C:A	6	4097	ENSG00000226278_1
chr7:55607976:A:G	6	4096	ENSG00000226278_1
chr7:55744678:G:A	6	4095	ENSG00000226278_1
chr7:55409808:GT:G	6	4094	ENSG00000226278_1
chr7:55375981:A:G	6	4093	ENSG00000226278_1
chr7:56265456:T:C	6	4092	ENSG00000226278_1
chr7:55517010:G:C	6	4091	ENSG00000226278_1
chr7:55349436:A:G	6	4090	ENSG00000226278_1
chr7:55935832:A:G	6	4089	ENSG00000226278_1
chr7:56255350:T:G	6	4088	ENSG00000226278_1
chr7:55988492:T:C	6	4087	ENSG00000226278_1
chr7:55541764:G:A	6	4086	ENSG00000226278_1
chr7:55913121:C:T	6	4085	ENSG00000226278_1
chr7:55900223:T:C	6	4084	ENSG00000226278_1
chr7:55926567:A:G	6	4083	ENSG00000226278_1
chr7:55487013:C:T	6	4082	ENSG00000226278_1
chr7:55727115:T:C	6	4081	ENSG00000226278_1
chr7:55709307:A:C	6	4080	ENSG00000226278_1
chr7:55374863:A:G	6	4079	ENSG00000226278_1
chr7:55449704:G:A	6	4078	ENSG00000226278_1
chr7:55482699:G:C	6	4077	ENSG00000226278_1
chr7:56257645:G:A	6	4076	ENSG00000226278_1
chr7:55485856:C:A	6	4075	ENSG00000226278_1
chr7:56175799:C:T	6	4074	ENSG00000226278_1
chr7:55529294:G:A	6	4073	ENSG00000226278_1
chr7:55517539:G:A	6	4072	ENSG00000226278_1
chr7:56264137:G:A	6	4071	ENSG00000226278_1
chr7:55748010:G:A	6	4070	ENSG00000226278_1
chr7:55851015:T:C	6	4069	ENSG00000226278_1
chr7:55494985:C:CT	6	4068	ENSG00000226278_1
chr7:56187324:C:T	6	4067	ENSG00000226278_1
chr7:56253758:TA:T	6	4066	ENSG00000226278_1
chr7:56101442:T:C	6	4065	ENSG00000226278_1
chr7:55737968:C:A	6	4064	ENSG00000226278_1
chr7:55456462:G:T	6	4063	ENSG00000226278_1
chr7:56262814:A:G	6	4062	ENSG00000226278_1
chr7:55813998:G:A	6	4061	ENSG00000226278_1
chr7:55720485:G:A	6	4060	ENSG00000226278_1
chr7:55912982:G:A	6	4059	ENSG00000226278_1
chr7:55557314:G:A	6	4058	ENSG00000226278_1
chr7:56013192:C:T	6	4057	ENSG00000226278_1
chr7:55485692:C:T	6	4056	ENSG00000226278_1
chr7:55970564:G:A	6	4055	ENSG00000226278_1
chr7:56045511:T:C	6	4054	ENSG00000226278_1
chr7:56146030:G:A	6	4053	ENSG00000226278_1
chr7:55510715:G:A	6	4052	ENSG00000226278_1
chr7:55977029:T:C	6	4051	ENSG00000226278_1
chr7:55704246:G:A	6	4050	ENSG00000226278_1
chr7:55983712:T:C	6	4049	ENSG00000226278_1
chr7:55509877:CTGTGAGATGCTTTTCA:C	6	4048	ENSG00000226278_1
chr7:55928469:A:G	6	4047	ENSG00000226278_1
chr7:56125434:A:C	6	4046	ENSG00000226278_1
chr7:56265684:C:T	6	4045	ENSG00000226278_1
chr7:56086439:G:A	6	4044	ENSG00000226278_1
chr7:55508221:A:G	6	4043	ENSG00000226278_1
chr7:56051478:G:A	6	4042	ENSG00000226278_1
chr7:56226325:C:T	6	4041	ENSG00000226278_1
chr7:55465605:A:G	6	4040	ENSG00000226278_1
chr7:56262801:A:G	6	4039	ENSG00000226278_1
chr7:55961230:T:A	6	4038	ENSG00000226278_1
chr7:55394795:T:G	6	4037	ENSG00000226278_1
chr7:56149398:C:T	6	4036	ENSG00000226278_1
chr7:56054151:TGTAAA:T	6	4035	ENSG00000226278_1
chr7:56265971:G:A	6	4034	ENSG00000226278_1
chr7:55632165:G:C	6	4033	ENSG00000226278_1
chr7:56093292:A:G	6	4032	ENSG00000226278_1
chr7:56044524:A:G	6	4031	ENSG00000226278_1
chr7:55750435:ATAT:A	6	4030	ENSG00000226278_1
chr7:55510407:G:T	6	4029	ENSG00000226278_1
chr7:56044215:T:C	6	4028	ENSG00000226278_1
chr7:55712585:G:C	6	4027	ENSG00000226278_1
chr7:56258685:A:G	6	4026	ENSG00000226278_1
chr7:55681815:C:T	6	4025	ENSG00000226278_1
chr7:55287527:A:C	6	4024	ENSG00000226278_1
chr7:55672995:C:G	6	4023	ENSG00000226278_1
chr7:56003966:T:C	6	4022	ENSG00000226278_1
chr7:55510712:G:A	6	4021	ENSG00000226278_1
chr7:55814219:C:A	6	4020	ENSG00000226278_1
chr7:56136417:G:A	6	4019	ENSG00000226278_1
chr7:55979919:G:A	6	4018	ENSG00000226278_1
chr7:55497567:G:T	6	4017	ENSG00000226278_1
chr7:55652046:C:CA	6	4016	ENSG00000226278_1
chr7:55276384:C:T	6	4015	ENSG00000226278_1
chr7:55341800:C:T	6	4014	ENSG00000226278_1
chr7:55426458:G:A	6	4013	ENSG00000226278_1
chr7:56260189:A:G	6	4012	ENSG00000226278_1
chr7:56001562:T:A	6	4011	ENSG00000226278_1
chr7:55507420:T:A	6	4010	ENSG00000226278_1
chr7:55497440:C:T	6	4009	ENSG00000226278_1
chr7:55508528:G:A	6	4008	ENSG00000226278_1
chr7:56263795:T:C	6	4007	ENSG00000226278_1
chr7:55505189:T:C	6	4006	ENSG00000226278_1
chr7:56096808:T:A	6	4005	ENSG00000226278_1
chr7:55505540:G:A	6	4004	ENSG00000226278_1
chr7:56267335:A:G	6	4003	ENSG00000226278_1
chr7:55505571:C:T	6	4002	ENSG00000226278_1
chr7:56097476:C:T	6	4001	ENSG00000226278_1
chr7:55908332:G:C	6	4000	ENSG00000226278_1
chr7:56265925:A:T	6	3999	ENSG00000226278_1
chr7:56040085:C:A	6	3998	ENSG00000226278_1
chr7:55843986:A:G	6	3997	ENSG00000226278_1
chr7:55744372:C:T	6	3996	ENSG00000226278_1
chr7:56054528:AT:A	6	3995	ENSG00000226278_1
chr7:55677508:G:A	6	3994	ENSG00000226278_1
chr7:56266090:T:C	6	3993	ENSG00000226278_1
chr7:55847434:T:C	6	3992	ENSG00000226278_1
chr7:55691848:G:C	6	3991	ENSG00000226278_1
chr7:56263366:T:C	6	3990	ENSG00000226278_1
chr7:55976127:C:G	6	3989	ENSG00000226278_1
chr7:55346982:C:T	6	3988	ENSG00000226278_1
chr7:55513445:C:T	6	3987	ENSG00000226278_1
chr7:56099258:C:T	6	3986	ENSG00000226278_1
chr7:55995847:G:A	6	3985	ENSG00000226278_1
chr7:55666011:AC:A	6	3984	ENSG00000226278_1
chr7:55460066:T:C	6	3983	ENSG00000226278_1
chr7:56263262:G:A	6	3982	ENSG00000226278_1
chr7:56102381:T:C	6	3981	ENSG00000226278_1
chr7:56105251:C:T	6	3980	ENSG00000226278_1
chr7:55510386:G:A	6	3979	ENSG00000226278_1
chr7:56264933:G:A	6	3978	ENSG00000226278_1
chr7:55544637:G:C	6	3977	ENSG00000226278_1
chr7:55512711:G:A	6	3976	ENSG00000226278_1
chr7:55819969:T:A	6	3975	ENSG00000226278_1
chr7:55991767:T:A	6	3974	ENSG00000226278_1
chr7:56243627:G:A	6	3973	ENSG00000226278_1
chr7:55543375:T:C	6	3972	ENSG00000226278_1
chr7:55544937:C:T	6	3971	ENSG00000226278_1
chr7:55543223:T:C	6	3970	ENSG00000226278_1
chr7:55821392:C:A	6	3969	ENSG00000226278_1
chr7:55520505:AAT:A	6	3968	ENSG00000226278_1
chr7:55410684:A:G	6	3967	ENSG00000226278_1
chr7:55523870:A:G	6	3966	ENSG00000226278_1
chr7:55523848:T:C	6	3965	ENSG00000226278_1
chr7:55523792:C:T	6	3964	ENSG00000226278_1
chr7:55298423:C:T	6	3963	ENSG00000226278_1
chr7:55545336:A:G	6	3962	ENSG00000226278_1
chr7:55543103:G:A	6	3961	ENSG00000226278_1
chr7:55542719:A:G	6	3960	ENSG00000226278_1
chr7:55821740:A:G	6	3959	ENSG00000226278_1
chr7:55438138:G:A	6	3958	ENSG00000226278_1
chr7:55538649:G:C	6	3957	ENSG00000226278_1
chr7:55520662:GAC:G	6	3956	ENSG00000226278_1
chr7:55538005:A:G	6	3955	ENSG00000226278_1
chr7:56231845:A:G	6	3954	ENSG00000226278_1
chr7:55382583:G:A	6	3953	ENSG00000226278_1
chr7:55536810:C:T	6	3952	ENSG00000226278_1
chr7:55536560:CCAT:C	6	3951	ENSG00000226278_1
chr7:55507693:C:G	6	3950	ENSG00000226278_1
chr7:55535059:T:C	6	3949	ENSG00000226278_1
chr7:55534863:G:A	6	3948	ENSG00000226278_1
chr7:55879489:G:T	6	3947	ENSG00000226278_1
chr7:55531714:C:G	6	3946	ENSG00000226278_1
chr7:55876407:C:T	6	3945	ENSG00000226278_1
chr7:55725771:C:T	6	3944	ENSG00000226278_1
chr7:55771126:G:A	6	3943	ENSG00000226278_1
chr7:55523575:T:C	6	3942	ENSG00000226278_1
chr7:55508405:A:C	6	3941	ENSG00000226278_1
chr7:55525836:T:C	6	3940	ENSG00000226278_1
chr7:55509101:A:G	6	3939	ENSG00000226278_1
chr7:55830447:C:A	6	3938	ENSG00000226278_1
chr7:55525035:G:T	6	3937	ENSG00000226278_1
chr7:56030507:C:A	6	3936	ENSG00000226278_1
chr7:55652282:C:A	6	3935	ENSG00000226278_1
chr7:56263840:T:A	6	3934	ENSG00000226278_1
chr7:55509267:T:C	6	3933	ENSG00000226278_1
chr7:55524788:T:C	6	3932	ENSG00000226278_1
chr7:55380390:CA:C	6	3931	ENSG00000226278_1
chr7:55464445:C:G	6	3930	ENSG00000226278_1
chr7:55509293:T:TA	6	3929	ENSG00000226278_1
chr7:55598632:C:T	6	3928	ENSG00000226278_1
chr7:56262867:G:A	6	3927	ENSG00000226278_1
chr7:55272840:G:A	6	3926	ENSG00000226278_1
chr7:55526597:G:A	6	3925	ENSG00000226278_1
chr7:55735139:A:C	6	3924	ENSG00000226278_1
chr7:56043171:C:T	6	3923	ENSG00000226278_1
chr7:55774475:C:T	6	3922	ENSG00000226278_1
chr7:55751043:A:G	6	3921	ENSG00000226278_1
chr7:56215643:A:C	6	3920	ENSG00000226278_1
chr7:56125254:A:T	6	3919	ENSG00000226278_1
chr7:56266830:T:G	6	3918	ENSG00000226278_1
chr7:55527810:C:T	6	3917	ENSG00000226278_1
chr7:55944737:A:C	6	3916	ENSG00000226278_1
chr7:55520471:C:CA	6	3915	ENSG00000226278_1
chr7:56155863:G:A	6	3914	ENSG00000226278_1
chr7:55414879:G:T	6	3913	ENSG00000226278_1
chr7:55290153:A:G	6	3912	ENSG00000226278_1
chr7:56262204:T:C	6	3911	ENSG00000226278_1
chr7:56260367:C:T	6	3910	ENSG00000226278_1
chr7:56028874:A:G	6	3909	ENSG00000226278_1
chr7:55931284:CA:C	6	3908	ENSG00000226278_1
chr7:55313624:G:A	6	3907	ENSG00000226278_1
chr7:56088344:C:T	6	3906	ENSG00000226278_1
chr7:55928008:T:C	6	3905	ENSG00000226278_1
chr7:55676426:G:T	6	3904	ENSG00000226278_1
chr7:56100127:T:C	6	3903	ENSG00000226278_1
chr7:55938587:A:G	6	3902	ENSG00000226278_1
chr7:55655954:T:C	6	3901	ENSG00000226278_1
chr7:55743076:G:T	6	3900	ENSG00000226278_1
chr7:56145147:C:T	6	3899	ENSG00000226278_1
chr7:55649894:T:C	6	3898	ENSG00000226278_1
chr7:56081381:C:T	6	3897	ENSG00000226278_1
chr7:55668189:T:C	6	3896	ENSG00000226278_1
chr7:56260692:C:A	6	3895	ENSG00000226278_1
chr7:56069955:C:G	6	3894	ENSG00000226278_1
chr7:56256613:T:C	6	3893	ENSG00000226278_1
chr7:55435561:C:G	6	3892	ENSG00000226278_1
chr7:56230905:G:A	6	3891	ENSG00000226278_1
chr7:55529635:T:G	6	3890	ENSG00000226278_1
chr7:55521446:A:C	6	3889	ENSG00000226278_1
chr7:55269439:C:T	6	3888	ENSG00000226278_1
chr7:55406416:CA:C	6	3887	ENSG00000226278_1
chr7:56128436:C:T	6	3886	ENSG00000226278_1
chr7:56032688:C:T	6	3885	ENSG00000226278_1
chr7:55918451:G:T	6	3884	ENSG00000226278_1
chr7:55508209:G:A	6	3883	ENSG00000226278_1
chr7:56095843:G:C	6	3882	ENSG00000226278_1
chr7:55267313:C:T	6	3881	ENSG00000226278_1
chr7:55364973:T:C	6	3880	ENSG00000226278_1
chr7:55507133:A:G	6	3879	ENSG00000226278_1
chr7:55399633:G:A	6	3878	ENSG00000226278_1
chr7:55900776:A:C	6	3877	ENSG00000226278_1
chr7:55944671:G:C	6	3876	ENSG00000226278_1
chr7:55516969:G:A	6	3875	ENSG00000226278_1
chr7:55851970:G:A	6	3874	ENSG00000226278_1
chr7:55330578:G:C	6	3873	ENSG00000226278_1
chr7:55501865:A:T	6	3872	ENSG00000226278_1
chr7:55915775:G:A	6	3871	ENSG00000226278_1
chr7:55731176:C:T	6	3870	ENSG00000226278_1
chr7:55981424:T:C	6	3869	ENSG00000226278_1
chr7:55489501:C:G	6	3868	ENSG00000226278_1
chr7:55982708:C:T	6	3867	ENSG00000226278_1
chr7:55509995:C:T	6	3866	ENSG00000226278_1
chr7:55772804:C:G	6	3865	ENSG00000226278_1
chr7:55952420:A:G	6	3864	ENSG00000226278_1
chr7:56264582:A:T	6	3863	ENSG00000226278_1
chr7:55360882:C:T	6	3862	ENSG00000226278_1
chr7:56017863:C:T	6	3861	ENSG00000226278_1
chr7:55456350:G:A	6	3860	ENSG00000226278_1
chr7:55846214:C:T	6	3859	ENSG00000226278_1
chr7:56262316:T:C	6	3858	ENSG00000226278_1
chr7:55808532:T:C	6	3857	ENSG00000226278_1
chr7:55439382:T:C	6	3856	ENSG00000226278_1
chr7:55578682:A:G	6	3855	ENSG00000226278_1
chr7:55650906:C:T	6	3854	ENSG00000226278_1
chr7:55981044:C:T	6	3853	ENSG00000226278_1
chr7:55776983:C:T	6	3852	ENSG00000226278_1
chr7:55673978:A:C	6	3851	ENSG00000226278_1
chr7:55845581:G:A	6	3850	ENSG00000226278_1
chr7:56035920:T:C	6	3849	ENSG00000226278_1
chr7:56261664:T:G	6	3848	ENSG00000226278_1
chr7:55470008:G:C	6	3847	ENSG00000226278_1
chr7:56088356:A:T	6	3846	ENSG00000226278_1
chr7:55505991:T:C	6	3845	ENSG00000226278_1
chr7:55931284:C:CA	6	3844	ENSG00000226278_1
chr7:55650327:G:A	6	3843	ENSG00000226278_1
chr7:55758486:T:C	6	3842	ENSG00000226278_1
chr7:56261898:G:A	6	3841	ENSG00000226278_1
chr7:55708487:A:G	6	3840	ENSG00000226278_1
chr7:55976285:C:T	6	3839	ENSG00000226278_1
chr7:55715609:C:T	6	3838	ENSG00000226278_1
chr7:56249200:G:C	6	3837	ENSG00000226278_1
chr7:55761179:G:A	6	3836	ENSG00000226278_1
chr7:55499038:A:C	6	3835	ENSG00000226278_1
chr7:55567627:G:A	6	3834	ENSG00000226278_1
chr7:55857431:G:A	6	3833	ENSG00000226278_1
chr7:55510787:A:G	6	3832	ENSG00000226278_1
chr7:56111126:T:A	6	3831	ENSG00000226278_1
chr7:55630123:T:C	6	3830	ENSG00000226278_1
chr7:55887948:C:T	6	3829	ENSG00000226278_1
chr7:55393976:G:A	6	3828	ENSG00000226278_1
chr7:56006214:G:A	6	3827	ENSG00000226278_1
chr7:56146837:A:T	6	3826	ENSG00000226278_1
chr7:55757154:T:C	6	3825	ENSG00000226278_1
chr7:55415040:A:T	6	3824	ENSG00000226278_1
chr7:55529422:C:T	6	3823	ENSG00000226278_1
chr7:56048959:A:G	6	3822	ENSG00000226278_1
chr7:55297656:G:A	6	3821	ENSG00000226278_1
chr7:55507134:G:T	6	3820	ENSG00000226278_1
chr7:56255956:C:T	6	3819	ENSG00000226278_1
chr7:55287810:AGTGT:A	6	3818	ENSG00000226278_1
chr7:55861238:C:T	6	3817	ENSG00000226278_1
chr7:55319661:GACAA:G	6	3816	ENSG00000226278_1
chr7:55768297:T:C	6	3815	ENSG00000226278_1
chr7:55998406:C:T	6	3814	ENSG00000226278_1
chr7:55616210:G:A	6	3813	ENSG00000226278_1
chr7:55591349:C:T	6	3812	ENSG00000226278_1
chr7:55523955:C:G	6	3811	ENSG00000226278_1
chr7:55600833:G:A	6	3810	ENSG00000226278_1
chr7:56255569:G:A	6	3809	ENSG00000226278_1
chr7:55901453:A:G	6	3808	ENSG00000226278_1
chr7:55832541:GTATATATACACCATGGAATACTA:G	6	3807	ENSG00000226278_1
chr7:55649778:A:C	6	3806	ENSG00000226278_1
chr7:56142313:T:A	6	3805	ENSG00000226278_1
chr7:55705286:A:G	6	3804	ENSG00000226278_1
chr7:56106696:C:CCG	6	3803	ENSG00000226278_1
chr7:56265404:C:T	6	3802	ENSG00000226278_1
chr7:56260941:T:C	6	3801	ENSG00000226278_1
chr7:56255978:C:T	6	3800	ENSG00000226278_1
chr7:55546858:T:C	6	3799	ENSG00000226278_1
chr7:55379144:C:T	6	3798	ENSG00000226278_1
chr7:55521735:AG:A	6	3797	ENSG00000226278_1
chr7:55734649:GTC:G	6	3796	ENSG00000226278_1
chr7:56071642:G:A	6	3795	ENSG00000226278_1
chr7:56094556:T:C	6	3794	ENSG00000226278_1
chr7:55447015:G:A	6	3793	ENSG00000226278_1
chr7:55373330:T:G	6	3792	ENSG00000226278_1
chr7:55523588:T:C	6	3791	ENSG00000226278_1
chr7:55544872:C:T	6	3790	ENSG00000226278_1
chr7:55726586:T:C	6	3789	ENSG00000226278_1
chr7:55744170:G:A	6	3788	ENSG00000226278_1
chr7:55714843:G:A	6	3787	ENSG00000226278_1
chr7:55976906:G:GA	6	3786	ENSG00000226278_1
chr7:56112315:C:T	6	3785	ENSG00000226278_1
chr7:56230545:A:G	6	3784	ENSG00000226278_1
chr7:55390087:T:C	6	3783	ENSG00000226278_1
chr7:55801163:G:A	6	3782	ENSG00000226278_1
chr7:55831481:G:A	6	3781	ENSG00000226278_1
chr7:56260303:G:A	6	3780	ENSG00000226278_1
chr7:55990615:A:G	6	3779	ENSG00000226278_1
chr7:56271800:G:C	6	3778	ENSG00000226278_1
chr7:55740014:T:C	6	3777	ENSG00000226278_1
chr7:55512192:G:A	6	3776	ENSG00000226278_1
chr7:55825737:C:A	6	3775	ENSG00000226278_1
chr7:55448009:T:C	6	3774	ENSG00000226278_1
chr7:55828702:C:T	6	3773	ENSG00000226278_1
chr7:56191362:A:C	6	3772	ENSG00000226278_1
chr7:55887663:C:G	6	3771	ENSG00000226278_1
chr7:55784384:CA:C	6	3770	ENSG00000226278_1
chr7:55938298:T:A	6	3769	ENSG00000226278_1
chr7:55900014:G:A	6	3768	ENSG00000226278_1
chr7:55750083:C:T	6	3767	ENSG00000226278_1
chr7:55748870:C:T	6	3766	ENSG00000226278_1
chr7:55508100:A:G	6	3765	ENSG00000226278_1
chr7:55536297:G:A	6	3764	ENSG00000226278_1
chr7:55363335:G:A	6	3763	ENSG00000226278_1
chr7:55460460:T:C	6	3762	ENSG00000226278_1
chr7:55545267:C:A	6	3761	ENSG00000226278_1
chr7:56161227:T:C	6	3760	ENSG00000226278_1
chr7:56223199:G:A	6	3759	ENSG00000226278_1
chr7:55505742:C:A	6	3758	ENSG00000226278_1
chr7:55802940:C:T	6	3757	ENSG00000226278_1
chr7:55356059:G:T	6	3756	ENSG00000226278_1
chr7:55520879:A:G	6	3755	ENSG00000226278_1
chr7:56029291:T:G	6	3754	ENSG00000226278_1
chr7:55910754:C:T	6	3753	ENSG00000226278_1
chr7:55275912:C:T	6	3752	ENSG00000226278_1
chr7:56107689:C:T	6	3751	ENSG00000226278_1
chr7:55845980:C:T	6	3750	ENSG00000226278_1
chr7:55987634:C:T	6	3749	ENSG00000226278_1
chr7:55798458:A:G	6	3748	ENSG00000226278_1
chr7:56084123:C:G	6	3747	ENSG00000226278_1
chr7:56223204:C:T	6	3746	ENSG00000226278_1
chr7:55265322:C:T	6	3745	ENSG00000226278_1
chr7:55412568:G:T	6	3744	ENSG00000226278_1
chr7:55739517:G:T	6	3743	ENSG00000226278_1
chr7:55745634:G:A	6	3742	ENSG00000226278_1
chr7:55687840:G:A	6	3741	ENSG00000226278_1
chr7:55686829:C:T	6	3740	ENSG00000226278_1
chr7:55516164:A:T	6	3739	ENSG00000226278_1
chr7:56255796:C:T	6	3738	ENSG00000226278_1
chr7:55679207:G:C	6	3737	ENSG00000226278_1
chr7:55318118:T:C	6	3736	ENSG00000226278_1
chr7:55739287:C:T	6	3735	ENSG00000226278_1
chr7:55589063:T:A	6	3734	ENSG00000226278_1
chr7:55734752:A:G	6	3733	ENSG00000226278_1
chr7:55544677:C:A	6	3732	ENSG00000226278_1
chr7:55347606:A:G	6	3731	ENSG00000226278_1
chr7:55753715:G:A	6	3730	ENSG00000226278_1
chr7:56258792:A:G	6	3729	ENSG00000226278_1
chr7:55400824:T:C	6	3728	ENSG00000226278_1
chr7:55995684:C:T	6	3727	ENSG00000226278_1
chr7:55378950:G:T	6	3726	ENSG00000226278_1
chr7:56158845:T:A	6	3725	ENSG00000226278_1
chr7:55715690:T:C	6	3724	ENSG00000226278_1
chr7:55864704:G:A	6	3723	ENSG00000226278_1
chr7:55422589:G:A	6	3722	ENSG00000226278_1
chr7:55578504:A:G	6	3721	ENSG00000226278_1
chr7:55521613:G:A	6	3720	ENSG00000226278_1
chr7:56250448:T:C	6	3719	ENSG00000226278_1
chr7:56236101:G:A	6	3718	ENSG00000226278_1
chr7:56060252:AT:A	6	3717	ENSG00000226278_1
chr7:55350563:G:A	6	3716	ENSG00000226278_1
chr7:56097205:G:A	6	3715	ENSG00000226278_1
chr7:55941071:C:T	6	3714	ENSG00000226278_1
chr7:56187191:G:A	6	3713	ENSG00000226278_1
chr7:55820283:G:A	6	3712	ENSG00000226278_1
chr7:55498930:C:T	6	3711	ENSG00000226278_1
chr7:56092735:T:C	6	3710	ENSG00000226278_1
chr7:56125077:C:A	6	3709	ENSG00000226278_1
chr7:56076386:T:C	6	3708	ENSG00000226278_1
chr7:55299046:G:C	6	3707	ENSG00000226278_1
chr7:56261543:A:G	6	3706	ENSG00000226278_1
chr7:55465643:T:G	6	3705	ENSG00000226278_1
chr7:55466141:C:G	6	3704	ENSG00000226278_1
chr7:56261056:T:C	6	3703	ENSG00000226278_1
chr7:56257644:G:C	6	3702	ENSG00000226278_1
chr7:55522680:C:T	6	3701	ENSG00000226278_1
chr7:56247403:T:C	6	3700	ENSG00000226278_1
chr7:55506789:C:T	6	3699	ENSG00000226278_1
chr7:55690071:T:A	6	3698	ENSG00000226278_1
chr7:56261031:A:G	6	3697	ENSG00000226278_1
chr7:56082414:G:A	6	3696	ENSG00000226278_1
chr7:55516626:T:G	6	3695	ENSG00000226278_1
chr7:55553423:T:A	6	3694	ENSG00000226278_1
chr7:56264104:C:T	6	3693	ENSG00000226278_1
chr7:55466050:CAG:C	6	3692	ENSG00000226278_1
chr7:56089210:C:T	6	3691	ENSG00000226278_1
chr7:55515949:T:C	6	3690	ENSG00000226278_1
chr7:55677076:C:T	6	3689	ENSG00000226278_1
chr7:55980139:C:T	6	3688	ENSG00000226278_1
chr7:55485750:GT:G	6	3687	ENSG00000226278_1
chr7:55489427:G:A	6	3686	ENSG00000226278_1
chr7:55535955:A:G	6	3685	ENSG00000226278_1
chr7:55505576:A:G	6	3684	ENSG00000226278_1
chr7:55937579:A:G	6	3683	ENSG00000226278_1
chr7:56139422:A:G	6	3682	ENSG00000226278_1
chr7:55540511:T:C	6	3681	ENSG00000226278_1
chr7:55649815:A:G	6	3680	ENSG00000226278_1
chr7:55594790:C:A	6	3679	ENSG00000226278_1
chr7:56064982:G:A	6	3678	ENSG00000226278_1
chr7:55925481:C:T	6	3677	ENSG00000226278_1
chr7:55394974:C:T	6	3676	ENSG00000226278_1
chr7:55591468:G:A	6	3675	ENSG00000226278_1
chr7:56266745:A:C	6	3674	ENSG00000226278_1
chr7:55526439:G:A	6	3673	ENSG00000226278_1
chr7:56265300:G:A	6	3672	ENSG00000226278_1
chr7:55456372:T:C	6	3671	ENSG00000226278_1
chr7:55423246:T:C	6	3670	ENSG00000226278_1
chr7:56036846:G:T	6	3669	ENSG00000226278_1
chr7:55315852:G:A	6	3668	ENSG00000226278_1
chr7:55479982:G:A	6	3667	ENSG00000226278_1
chr7:55473137:C:T	6	3666	ENSG00000226278_1
chr7:55536772:G:A	6	3665	ENSG00000226278_1
chr7:55828650:A:C	6	3664	ENSG00000226278_1
chr7:55541946:A:G	6	3663	ENSG00000226278_1
chr7:56092724:GAA:G	6	3662	ENSG00000226278_1
chr7:56205750:A:G	6	3661	ENSG00000226278_1
chr7:55649878:T:C	6	3660	ENSG00000226278_1
chr7:55517819:T:C	6	3659	ENSG00000226278_1
chr7:55765828:A:G	6	3658	ENSG00000226278_1
chr7:56265258:TC:T	6	3657	ENSG00000226278_1
chr7:55967288:C:T	6	3656	ENSG00000226278_1
chr7:56120348:A:G	6	3655	ENSG00000226278_1
chr7:55946962:C:T	6	3654	ENSG00000226278_1
chr7:56259229:TATAA:T	6	3653	ENSG00000226278_1
chr7:55486252:G:A	6	3652	ENSG00000226278_1
chr7:56021907:G:A	6	3651	ENSG00000226278_1
chr7:55982676:C:T	6	3650	ENSG00000226278_1
chr7:56114744:CTTAA:C	6	3649	ENSG00000226278_1
chr7:55337650:G:A	6	3648	ENSG00000226278_1
chr7:55526692:A:C	6	3647	ENSG00000226278_1
chr7:55516547:A:G	6	3646	ENSG00000226278_1
chr7:55295040:G:T	6	3645	ENSG00000226278_1
chr7:55945686:G:A	6	3644	ENSG00000226278_1
chr7:55521751:G:A	6	3643	ENSG00000226278_1
chr7:56260092:C:T	6	3642	ENSG00000226278_1
chr7:55735098:G:A	6	3641	ENSG00000226278_1
chr7:55847345:G:A	6	3640	ENSG00000226278_1
chr7:55506080:T:C	6	3639	ENSG00000226278_1
chr7:56247681:T:C	6	3638	ENSG00000226278_1
chr7:56023337:C:A	6	3637	ENSG00000226278_1
chr7:55527577:G:A	6	3636	ENSG00000226278_1
chr7:55506262:A:G	6	3635	ENSG00000226278_1
chr7:56267131:C:T	6	3634	ENSG00000226278_1
chr7:55526766:T:C	6	3633	ENSG00000226278_1
chr7:55527131:A:G	6	3632	ENSG00000226278_1
chr7:55596019:T:G	6	3631	ENSG00000226278_1
chr7:55974863:A:G	6	3630	ENSG00000226278_1
chr7:55820705:C:T	6	3629	ENSG00000226278_1
chr7:55524633:G:T	6	3628	ENSG00000226278_1
chr7:55932217:T:C	6	3627	ENSG00000226278_1
chr7:55528437:A:G	6	3626	ENSG00000226278_1
chr7:55476646:T:C	6	3625	ENSG00000226278_1
chr7:55521573:C:T	6	3624	ENSG00000226278_1
chr7:55876161:G:T	6	3623	ENSG00000226278_1
chr7:55376199:T:C	6	3622	ENSG00000226278_1
chr7:55536706:A:C	6	3621	ENSG00000226278_1
chr7:55917565:AGTG:A	6	3620	ENSG00000226278_1
chr7:55526080:T:C	6	3619	ENSG00000226278_1
chr7:56035871:C:T	6	3618	ENSG00000226278_1
chr7:56078132:G:A	6	3617	ENSG00000226278_1
chr7:55932500:A:G	6	3616	ENSG00000226278_1
chr7:56264201:G:A	6	3615	ENSG00000226278_1
chr7:55311367:G:A	6	3614	ENSG00000226278_1
chr7:55531603:C:T	6	3613	ENSG00000226278_1
chr7:56263111:T:C	6	3612	ENSG00000226278_1
chr7:55492505:T:C	6	3611	ENSG00000226278_1
chr7:56209123:C:T	6	3610	ENSG00000226278_1
chr7:56262404:A:G	6	3609	ENSG00000226278_1
chr7:56111128:G:T	6	3608	ENSG00000226278_1
chr7:55506590:G:T	6	3607	ENSG00000226278_1
chr7:55457802:A:ATTT	6	3606	ENSG00000226278_1
chr7:56061218:A:G	6	3605	ENSG00000226278_1
chr7:56081784:A:C	6	3604	ENSG00000226278_1
chr7:55414168:G:A	6	3603	ENSG00000226278_1
chr7:55548020:C:A	6	3602	ENSG00000226278_1
chr7:55288653:A:G	6	3601	ENSG00000226278_1
chr7:55563692:A:G	6	3600	ENSG00000226278_1
chr7:55728300:C:T	6	3599	ENSG00000226278_1
chr7:56073515:G:A	6	3598	ENSG00000226278_1
chr7:55288855:A:G	6	3597	ENSG00000226278_1
chr7:55779599:T:A	6	3596	ENSG00000226278_1
chr7:55878506:G:A	6	3595	ENSG00000226278_1
chr7:55911896:A:C	6	3594	ENSG00000226278_1
chr7:56261600:C:A	6	3593	ENSG00000226278_1
chr7:56048410:A:G	6	3592	ENSG00000226278_1
chr7:56254299:G:A	6	3591	ENSG00000226278_1
chr7:55761554:T:G	6	3590	ENSG00000226278_1
chr7:55977193:C:T	6	3589	ENSG00000226278_1
chr7:55794873:G:A	6	3588	ENSG00000226278_1
chr7:55711511:G:A	6	3587	ENSG00000226278_1
chr7:56057656:G:A	6	3586	ENSG00000226278_1
chr7:55804503:C:T	6	3585	ENSG00000226278_1
chr7:55788301:CA:C	6	3584	ENSG00000226278_1
chr7:55353916:C:A	6	3583	ENSG00000226278_1
chr7:56106932:C:T	6	3582	ENSG00000226278_1
chr7:55760179:G:T	6	3581	ENSG00000226278_1
chr7:55358840:T:C	6	3580	ENSG00000226278_1
chr7:55682139:G:A	6	3579	ENSG00000226278_1
chr7:55591591:A:G	6	3578	ENSG00000226278_1
chr7:55821323:T:C	6	3577	ENSG00000226278_1
chr7:55477463:G:A	6	3576	ENSG00000226278_1
chr7:55273014:T:A	6	3575	ENSG00000226278_1
chr7:56064955:G:A	6	3574	ENSG00000226278_1
chr7:55736292:G:A	6	3573	ENSG00000226278_1
chr7:56244700:C:G	6	3572	ENSG00000226278_1
chr7:56193310:T:C	6	3571	ENSG00000226278_1
chr7:55843797:G:A	6	3570	ENSG00000226278_1
chr7:55534666:C:A	6	3569	ENSG00000226278_1
chr7:55720807:A:T	6	3568	ENSG00000226278_1
chr7:55545140:C:T	6	3567	ENSG00000226278_1
chr7:56248997:G:C	6	3566	ENSG00000226278_1
chr7:55727275:C:T	6	3565	ENSG00000226278_1
chr7:56219291:G:GC	6	3564	ENSG00000226278_1
chr7:55629180:A:T	6	3563	ENSG00000226278_1
chr7:55758459:A:G	6	3562	ENSG00000226278_1
chr7:55820445:C:T	6	3561	ENSG00000226278_1
chr7:56244157:T:C	6	3560	ENSG00000226278_1
chr7:55623881:T:C	6	3559	ENSG00000226278_1
chr7:56262616:C:T	6	3558	ENSG00000226278_1
chr7:56096383:A:T	6	3557	ENSG00000226278_1
chr7:55903760:T:C	6	3556	ENSG00000226278_1
chr7:56265422:G:A	6	3555	ENSG00000226278_1
chr7:56264770:C:T	6	3554	ENSG00000226278_1
chr7:56224081:T:C	6	3553	ENSG00000226278_1
chr7:56237021:C:T	6	3552	ENSG00000226278_1
chr7:55473993:G:A	6	3551	ENSG00000226278_1
chr7:55526971:C:T	6	3550	ENSG00000226278_1
chr7:55841701:C:T	6	3549	ENSG00000226278_1
chr7:55773654:T:G	6	3548	ENSG00000226278_1
chr7:55822035:G:A	6	3547	ENSG00000226278_1
chr7:55940714:C:G	6	3546	ENSG00000226278_1
chr7:55360905:C:T	6	3545	ENSG00000226278_1
chr7:56251803:C:T	6	3544	ENSG00000226278_1
chr7:56264519:A:G	6	3543	ENSG00000226278_1
chr7:55420920:C:G	6	3542	ENSG00000226278_1
chr7:55763673:G:A	6	3541	ENSG00000226278_1
chr7:55506405:G:A	6	3540	ENSG00000226278_1
chr7:55733981:G:A	6	3539	ENSG00000226278_1
chr7:55743297:C:T	6	3538	ENSG00000226278_1
chr7:56056076:CGAG:C	6	3537	ENSG00000226278_1
chr7:55836568:G:A	6	3536	ENSG00000226278_1
chr7:55339853:A:C	6	3535	ENSG00000226278_1
chr7:55767566:T:C	6	3534	ENSG00000226278_1
chr7:55322890:T:C	6	3533	ENSG00000226278_1
chr7:55897624:A:G	6	3532	ENSG00000226278_1
chr7:55801114:T:C	6	3531	ENSG00000226278_1
chr7:55579334:T:G	6	3530	ENSG00000226278_1
chr7:56264420:A:G	6	3529	ENSG00000226278_1
chr7:55281452:C:T	6	3528	ENSG00000226278_1
chr7:55801457:G:A	6	3527	ENSG00000226278_1
chr7:56202229:A:C	6	3526	ENSG00000226278_1
chr7:55375520:C:T	6	3525	ENSG00000226278_1
chr7:55714735:G:A	6	3524	ENSG00000226278_1
chr7:56172492:T:C	6	3523	ENSG00000226278_1
chr7:56123037:A:G	6	3522	ENSG00000226278_1
chr7:56264257:C:T	6	3521	ENSG00000226278_1
chr7:55950049:G:A	6	3520	ENSG00000226278_1
chr7:55690977:G:A	6	3519	ENSG00000226278_1
chr7:55468369:T:TC	6	3518	ENSG00000226278_1
chr7:56218465:T:C	6	3517	ENSG00000226278_1
chr7:56261094:TA:T	6	3516	ENSG00000226278_1
chr7:56267430:T:C	6	3515	ENSG00000226278_1
chr7:55736504:TAAGAA:T	6	3514	ENSG00000226278_1
chr7:55863091:T:C	6	3513	ENSG00000226278_1
chr7:56243228:A:G	6	3512	ENSG00000226278_1
chr7:56109612:A:G	6	3511	ENSG00000226278_1
chr7:56197051:G:A	6	3510	ENSG00000226278_1
chr7:55735367:G:A	6	3509	ENSG00000226278_1
chr7:55345929:G:A	6	3508	ENSG00000226278_1
chr7:56258120:T:C	6	3507	ENSG00000226278_1
chr7:55392122:G:A	6	3506	ENSG00000226278_1
chr7:55832349:A:G	6	3505	ENSG00000226278_1
chr7:55735410:A:G	6	3504	ENSG00000226278_1
chr7:56225008:G:C	6	3503	ENSG00000226278_1
chr7:55378652:A:G	6	3502	ENSG00000226278_1
chr7:55520745:T:G	6	3501	ENSG00000226278_1
chr7:55328135:ATGG:A	6	3500	ENSG00000226278_1
chr7:56262617:C:T	6	3499	ENSG00000226278_1
chr7:55311225:C:A	6	3498	ENSG00000226278_1
chr7:55519155:G:C	6	3497	ENSG00000226278_1
chr7:56255331:T:C	6	3496	ENSG00000226278_1
chr7:55835562:G:A	6	3495	ENSG00000226278_1
chr7:56265144:C:T	6	3494	ENSG00000226278_1
chr7:56264826:A:G	6	3493	ENSG00000226278_1
chr7:55947590:A:G	6	3492	ENSG00000226278_1
chr7:55884318:A:C	6	3491	ENSG00000226278_1
chr7:56229231:C:T	6	3490	ENSG00000226278_1
chr7:56054722:A:G	6	3489	ENSG00000226278_1
chr7:55541820:C:CAT	6	3488	ENSG00000226278_1
chr7:55711575:C:T	6	3487	ENSG00000226278_1
chr7:55739162:GC:G	6	3486	ENSG00000226278_1
chr7:55892625:C:T	6	3485	ENSG00000226278_1
chr7:56264655:A:G	6	3484	ENSG00000226278_1
chr7:55784634:C:T	6	3483	ENSG00000226278_1
chr7:55487025:G:A	6	3482	ENSG00000226278_1
chr7:55622623:A:G	6	3481	ENSG00000226278_1
chr7:55506719:G:A	6	3480	ENSG00000226278_1
chr7:55524436:C:T	6	3479	ENSG00000226278_1
chr7:55534397:T:A	6	3478	ENSG00000226278_1
chr7:55709829:G:A	6	3477	ENSG00000226278_1
chr7:55746147:G:A	6	3476	ENSG00000226278_1
chr7:55522245:C:T	6	3475	ENSG00000226278_1
chr7:55359543:A:G	6	3474	ENSG00000226278_1
chr7:56165265:A:G	6	3473	ENSG00000226278_1
chr7:55818430:C:G	6	3472	ENSG00000226278_1
chr7:55527429:C:T	6	3471	ENSG00000226278_1
chr7:55696133:A:G	6	3470	ENSG00000226278_1
chr7:55960385:A:T	6	3469	ENSG00000226278_1
chr7:55740836:T:C	6	3468	ENSG00000226278_1
chr7:55739892:T:C	6	3467	ENSG00000226278_1
chr7:55665676:A:T	6	3466	ENSG00000226278_1
chr7:55716336:G:A	6	3465	ENSG00000226278_1
chr7:55553221:C:G	6	3464	ENSG00000226278_1
chr7:55602859:C:T	6	3463	ENSG00000226278_1
chr7:55466579:T:C	6	3462	ENSG00000226278_1
chr7:55394341:G:A	6	3461	ENSG00000226278_1
chr7:55647360:C:A	6	3460	ENSG00000226278_1
chr7:56261103:A:G	6	3459	ENSG00000226278_1
chr7:55508160:G:T	6	3458	ENSG00000226278_1
chr7:55682209:C:T	6	3457	ENSG00000226278_1
chr7:55305303:A:T	6	3456	ENSG00000226278_1
chr7:55880521:G:A	6	3455	ENSG00000226278_1
chr7:55367795:CA:C	6	3454	ENSG00000226278_1
chr7:55487408:G:A	6	3453	ENSG00000226278_1
chr7:56021794:A:T	6	3452	ENSG00000226278_1
chr7:55278716:C:G	6	3451	ENSG00000226278_1
chr7:55486358:T:C	6	3450	ENSG00000226278_1
chr7:56191762:C:A	6	3449	ENSG00000226278_1
chr7:56107836:A:C	6	3448	ENSG00000226278_1
chr7:56171242:C:T	6	3447	ENSG00000226278_1
chr7:56152939:T:A	6	3446	ENSG00000226278_1
chr7:55746245:T:C	6	3445	ENSG00000226278_1
chr7:56242381:T:C	6	3444	ENSG00000226278_1
chr7:55343023:C:T	6	3443	ENSG00000226278_1
chr7:55961257:A:G	6	3442	ENSG00000226278_1
chr7:55632696:C:T	6	3441	ENSG00000226278_1
chr7:55770924:G:A	6	3440	ENSG00000226278_1
chr7:55626295:G:A	6	3439	ENSG00000226278_1
chr7:55678265:T:C	6	3438	ENSG00000226278_1
chr7:56260100:C:T	6	3437	ENSG00000226278_1
chr7:55720611:GT:G	6	3436	ENSG00000226278_1
chr7:55431386:C:A	6	3435	ENSG00000226278_1
chr7:55453480:T:C	6	3434	ENSG00000226278_1
chr7:55960754:G:A	6	3433	ENSG00000226278_1
chr7:56022262:G:A	6	3432	ENSG00000226278_1
chr7:55517561:G:T	6	3431	ENSG00000226278_1
chr7:55479814:C:T	6	3430	ENSG00000226278_1
chr7:55759610:G:A	6	3429	ENSG00000226278_1
chr7:56266700:G:A	6	3428	ENSG00000226278_1
chr7:55276554:C:G	6	3427	ENSG00000226278_1
chr7:56262467:C:T	6	3426	ENSG00000226278_1
chr7:55613185:G:A	6	3425	ENSG00000226278_1
chr7:55813691:T:G	6	3424	ENSG00000226278_1
chr7:55572660:G:A	6	3423	ENSG00000226278_1
chr7:56016228:G:A	6	3422	ENSG00000226278_1
chr7:55770549:A:C	6	3421	ENSG00000226278_1
chr7:56156046:T:C	6	3420	ENSG00000226278_1
chr7:55523202:A:T	6	3419	ENSG00000226278_1
chr7:55666540:G:A	6	3418	ENSG00000226278_1
chr7:55825868:C:T	6	3417	ENSG00000226278_1
chr7:56219284:G:A	6	3416	ENSG00000226278_1
chr7:56087826:G:A	6	3415	ENSG00000226278_1
chr7:56007525:T:C	6	3414	ENSG00000226278_1
chr7:55759609:T:G	6	3413	ENSG00000226278_1
chr7:56146984:C:T	6	3412	ENSG00000226278_1
chr7:55524278:A:G	6	3411	ENSG00000226278_1
chr7:55598918:G:A	6	3410	ENSG00000226278_1
chr7:55595020:T:G	6	3409	ENSG00000226278_1
chr7:56248286:G:A	6	3408	ENSG00000226278_1
chr7:56068066:G:A	6	3407	ENSG00000226278_1
chr7:55614359:A:AG	6	3406	ENSG00000226278_1
chr7:55717695:C:T	6	3405	ENSG00000226278_1
chr7:56135444:G:A	6	3404	ENSG00000226278_1
