## Supplementary Data 5: Gene imputation for "dRFEtools: Dynamic recursive feature elimination for omics": rank_features.txt (part 98 of 108)

SNP	Fold	Rank	Feature
chr7:55387469:C:T	6	3403	ENSG00000226278_1
chr7:56040567:G:A	6	3402	ENSG00000226278_1
chr7:56198735:G:A	6	3401	ENSG00000226278_1
chr7:56206572:T:G	6	3400	ENSG00000226278_1
chr7:55476351:CA:C	6	3399	ENSG00000226278_1
chr7:56116481:C:A	6	3398	ENSG00000226278_1
chr7:55750691:A:G	6	3397	ENSG00000226278_1
chr7:55631954:C:CG	6	3396	ENSG00000226278_1
chr7:55887970:T:C	6	3395	ENSG00000226278_1
chr7:55845788:G:A	6	3394	ENSG00000226278_1
chr7:55524780:C:T	6	3393	ENSG00000226278_1
chr7:55544212:T:C	6	3392	ENSG00000226278_1
chr7:55872050:G:A	6	3391	ENSG00000226278_1
chr7:55525539:A:C	6	3390	ENSG00000226278_1
chr7:55691981:A:G	6	3389	ENSG00000226278_1
chr7:56205423:C:T	6	3388	ENSG00000226278_1
chr7:56078326:G:A	6	3387	ENSG00000226278_1
chr7:55810271:C:A	6	3386	ENSG00000226278_1
chr7:56108863:C:T	6	3385	ENSG00000226278_1
chr7:55725550:G:A	6	3384	ENSG00000226278_1
chr7:55737608:G:C	6	3383	ENSG00000226278_1
chr7:55614326:GTCTA:G	6	3382	ENSG00000226278_1
chr7:55406232:G:A	6	3381	ENSG00000226278_1
chr7:55736820:G:A	6	3380	ENSG00000226278_1
chr7:55685542:G:A	6	3379	ENSG00000226278_1
chr7:55343037:A:G	6	3378	ENSG00000226278_1
chr7:56015769:G:A	6	3377	ENSG00000226278_1
chr7:55508997:T:C	6	3376	ENSG00000226278_1
chr7:55440559:C:T	6	3375	ENSG00000226278_1
chr7:56265201:A:G	6	3374	ENSG00000226278_1
chr7:56125192:C:G	6	3373	ENSG00000226278_1
chr7:55516068:G:A	6	3372	ENSG00000226278_1
chr7:55783926:G:A	6	3371	ENSG00000226278_1
chr7:55548382:G:A	6	3370	ENSG00000226278_1
chr7:55743790:G:A	6	3369	ENSG00000226278_1
chr7:55537210:C:A	6	3368	ENSG00000226278_1
chr7:56001903:G:A	6	3367	ENSG00000226278_1
chr7:55522933:T:G	6	3366	ENSG00000226278_1
chr7:56061557:G:A	6	3365	ENSG00000226278_1
chr7:55448537:C:T	6	3364	ENSG00000226278_1
chr7:55743387:C:G	6	3363	ENSG00000226278_1
chr7:56125214:C:T	6	3362	ENSG00000226278_1
chr7:56237418:C:T	6	3361	ENSG00000226278_1
chr7:55597462:C:T	6	3360	ENSG00000226278_1
chr7:56242710:T:G	6	3359	ENSG00000226278_1
chr7:55781599:G:A	6	3358	ENSG00000226278_1
chr7:55765877:G:A	6	3357	ENSG00000226278_1
chr7:56019039:AG:A	6	3356	ENSG00000226278_1
chr7:56070238:A:T	6	3355	ENSG00000226278_1
chr7:55759746:A:G	6	3354	ENSG00000226278_1
chr7:56147050:A:G	6	3353	ENSG00000226278_1
chr7:55743172:G:A	6	3352	ENSG00000226278_1
chr7:55401168:C:T	6	3351	ENSG00000226278_1
chr7:55753252:T:C	6	3350	ENSG00000226278_1
chr7:56244900:C:T	6	3349	ENSG00000226278_1
chr7:56200041:G:A	6	3348	ENSG00000226278_1
chr7:55628630:C:T	6	3347	ENSG00000226278_1
chr7:55324068:A:G	6	3346	ENSG00000226278_1
chr7:55532427:C:CA	6	3345	ENSG00000226278_1
chr7:56262416:A:T	6	3344	ENSG00000226278_1
chr7:55519298:G:A	6	3343	ENSG00000226278_1
chr7:55692714:G:A	6	3342	ENSG00000226278_1
chr7:55484909:T:C	6	3341	ENSG00000226278_1
chr7:55417018:C:T	6	3340	ENSG00000226278_1
chr7:56143840:A:G	6	3339	ENSG00000226278_1
chr7:56199174:A:T	6	3338	ENSG00000226278_1
chr7:55953170:G:A	6	3337	ENSG00000226278_1
chr7:56223839:C:T	6	3336	ENSG00000226278_1
chr7:55392442:C:T	6	3335	ENSG00000226278_1
chr7:56089081:C:A	6	3334	ENSG00000226278_1
chr7:56161219:C:T	6	3333	ENSG00000226278_1
chr7:55380228:A:G	6	3332	ENSG00000226278_1
chr7:55823033:G:A	6	3331	ENSG00000226278_1
chr7:55919806:C:T	6	3330	ENSG00000226278_1
chr7:55590108:C:T	6	3329	ENSG00000226278_1
chr7:55919624:G:A	6	3328	ENSG00000226278_1
chr7:55591715:C:A	6	3327	ENSG00000226278_1
chr7:56155125:G:A	6	3326	ENSG00000226278_1
chr7:55380354:AG:A	6	3325	ENSG00000226278_1
chr7:55588493:C:T	6	3324	ENSG00000226278_1
chr7:55737747:C:T	6	3323	ENSG00000226278_1
chr7:55722886:G:C	6	3322	ENSG00000226278_1
chr7:56258840:G:A	6	3321	ENSG00000226278_1
chr7:55749512:T:C	6	3320	ENSG00000226278_1
chr7:55751730:A:G	6	3319	ENSG00000226278_1
chr7:55742823:T:C	6	3318	ENSG00000226278_1
chr7:55395049:A:T	6	3317	ENSG00000226278_1
chr7:55369856:G:A	6	3316	ENSG00000226278_1
chr7:56136863:G:A	6	3315	ENSG00000226278_1
chr7:55589411:T:A	6	3314	ENSG00000226278_1
chr7:55821213:C:T	6	3313	ENSG00000226278_1
chr7:55853114:C:T	6	3312	ENSG00000226278_1
chr7:55762552:C:T	6	3311	ENSG00000226278_1
chr7:55312831:C:T	6	3310	ENSG00000226278_1
chr7:55702103:G:A	6	3309	ENSG00000226278_1
chr7:56250649:A:T	6	3308	ENSG00000226278_1
chr7:55933097:C:T	6	3307	ENSG00000226278_1
chr7:55502249:C:T	6	3306	ENSG00000226278_1
chr7:55823278:C:A	6	3305	ENSG00000226278_1
chr7:56077166:T:A	6	3304	ENSG00000226278_1
chr7:55851473:T:C	6	3303	ENSG00000226278_1
chr7:56089786:A:G	6	3302	ENSG00000226278_1
chr7:56249992:C:T	6	3301	ENSG00000226278_1
chr7:56239481:G:A	6	3300	ENSG00000226278_1
chr7:56252598:G:C	6	3299	ENSG00000226278_1
chr7:56222800:A:C	6	3298	ENSG00000226278_1
chr7:55876750:A:G	6	3297	ENSG00000226278_1
chr7:55999323:G:T	6	3296	ENSG00000226278_1
chr7:55786983:C:T	6	3295	ENSG00000226278_1
chr7:55689095:G:A	6	3294	ENSG00000226278_1
chr7:55686723:C:T	6	3293	ENSG00000226278_1
chr7:55762274:A:G	6	3292	ENSG00000226278_1
chr7:55801877:T:C	6	3291	ENSG00000226278_1
chr7:55785463:A:C	6	3290	ENSG00000226278_1
chr7:55312873:T:C	6	3289	ENSG00000226278_1
chr7:56121272:A:G	6	3288	ENSG00000226278_1
chr7:56226447:C:A	6	3287	ENSG00000226278_1
chr7:55675732:T:A	6	3286	ENSG00000226278_1
chr7:55550822:C:T	6	3285	ENSG00000226278_1
chr7:55743796:C:T	6	3284	ENSG00000226278_1
chr7:55755888:G:C	6	3283	ENSG00000226278_1
chr7:55746142:G:A	6	3282	ENSG00000226278_1
chr7:55982027:G:A	6	3281	ENSG00000226278_1
chr7:55327697:C:G	6	3280	ENSG00000226278_1
chr7:55705339:A:T	6	3279	ENSG00000226278_1
chr7:56009886:T:C	6	3278	ENSG00000226278_1
chr7:56054806:A:T	6	3277	ENSG00000226278_1
chr7:55454024:TC:T	6	3276	ENSG00000226278_1
chr7:55851415:G:GTT	6	3275	ENSG00000226278_1
chr7:55869579:A:G	6	3274	ENSG00000226278_1
chr7:55797077:C:T	6	3273	ENSG00000226278_1
chr7:55783145:A:G	6	3272	ENSG00000226278_1
chr7:55655852:G:A	6	3271	ENSG00000226278_1
chr7:55679118:C:T	6	3270	ENSG00000226278_1
chr7:55789265:G:A	6	3269	ENSG00000226278_1
chr7:55784554:A:G	6	3268	ENSG00000226278_1
chr7:56126939:C:G	6	3267	ENSG00000226278_1
chr7:55873775:A:G	6	3266	ENSG00000226278_1
chr7:55971596:A:G	6	3265	ENSG00000226278_1
chr7:56240320:T:A	6	3264	ENSG00000226278_1
chr7:56208740:C:T	6	3263	ENSG00000226278_1
chr7:55747095:G:A	6	3262	ENSG00000226278_1
chr7:55515805:G:A	6	3261	ENSG00000226278_1
chr7:56100555:G:A	6	3260	ENSG00000226278_1
chr7:55344789:G:A	6	3259	ENSG00000226278_1
chr7:55739869:A:C	6	3258	ENSG00000226278_1
chr7:55772561:G:A	6	3257	ENSG00000226278_1
chr7:56263959:T:C	6	3256	ENSG00000226278_1
chr7:55765870:C:T	6	3255	ENSG00000226278_1
chr7:55702610:C:T	6	3254	ENSG00000226278_1
chr7:55780253:G:A	6	3253	ENSG00000226278_1
chr7:55396383:C:T	6	3252	ENSG00000226278_1
chr7:55418087:T:C	6	3251	ENSG00000226278_1
chr7:56163708:C:T	6	3250	ENSG00000226278_1
chr7:55861846:T:A	6	3249	ENSG00000226278_1
chr7:55553832:G:A	6	3248	ENSG00000226278_1
chr7:55815468:G:A	6	3247	ENSG00000226278_1
chr7:55816125:T:C	6	3246	ENSG00000226278_1
chr7:56114275:C:T	6	3245	ENSG00000226278_1
chr7:55350164:G:A	6	3244	ENSG00000226278_1
chr7:55323262:A:C	6	3243	ENSG00000226278_1
chr7:55403871:G:T	6	3242	ENSG00000226278_1
chr7:56016896:C:A	6	3241	ENSG00000226278_1
chr7:55745880:G:T	6	3240	ENSG00000226278_1
chr7:56237606:G:A	6	3239	ENSG00000226278_1
chr7:55972302:C:T	6	3238	ENSG00000226278_1
chr7:55764028:A:G	6	3237	ENSG00000226278_1
chr7:55783467:T:C	6	3236	ENSG00000226278_1
chr7:56239659:A:C	6	3235	ENSG00000226278_1
chr7:55926283:C:T	6	3234	ENSG00000226278_1
chr7:55739394:C:T	6	3233	ENSG00000226278_1
chr7:56129196:G:A	6	3232	ENSG00000226278_1
chr7:56042378:C:T	6	3231	ENSG00000226278_1
chr7:55994739:CTT:C	6	3230	ENSG00000226278_1
chr7:56005505:AT:A	6	3229	ENSG00000226278_1
chr7:55931063:A:T	6	3228	ENSG00000226278_1
chr7:56222500:T:C	6	3227	ENSG00000226278_1
chr7:55501611:C:T	6	3226	ENSG00000226278_1
chr7:55388737:G:A	6	3225	ENSG00000226278_1
chr7:55770852:G:T	6	3224	ENSG00000226278_1
chr7:56228522:C:T	6	3223	ENSG00000226278_1
chr7:55786030:AT:A	6	3222	ENSG00000226278_1
chr7:55267061:C:A	6	3221	ENSG00000226278_1
chr7:55781231:G:A	6	3220	ENSG00000226278_1
chr7:55545500:T:C	6	3219	ENSG00000226278_1
chr7:55908597:G:T	6	3218	ENSG00000226278_1
chr7:56123609:G:A	6	3217	ENSG00000226278_1
chr7:55724900:G:C	6	3216	ENSG00000226278_1
chr7:55932173:A:G	6	3215	ENSG00000226278_1
chr7:55472439:G:A	6	3214	ENSG00000226278_1
chr7:56217547:A:C	6	3213	ENSG00000226278_1
chr7:55426465:T:A	6	3212	ENSG00000226278_1
chr7:55943651:A:T	6	3211	ENSG00000226278_1
chr7:55890172:C:G	6	3210	ENSG00000226278_1
chr7:55406647:G:A	6	3209	ENSG00000226278_1
chr7:55561443:A:G	6	3208	ENSG00000226278_1
chr7:55373563:G:T	6	3207	ENSG00000226278_1
chr7:56214984:A:T	6	3206	ENSG00000226278_1
chr7:56022940:T:C	6	3205	ENSG00000226278_1
chr7:56148977:C:T	6	3204	ENSG00000226278_1
chr7:55339649:C:T	6	3203	ENSG00000226278_1
chr7:56261119:G:T	6	3202	ENSG00000226278_1
chr7:55988788:C:T	6	3201	ENSG00000226278_1
chr7:55427829:A:G	6	3200	ENSG00000226278_1
chr7:55742646:A:G	6	3199	ENSG00000226278_1
chr7:56142234:C:CATG	6	3198	ENSG00000226278_1
chr7:56210118:T:G	6	3197	ENSG00000226278_1
chr7:56248927:G:T	6	3196	ENSG00000226278_1
chr7:56081417:C:T	6	3195	ENSG00000226278_1
chr7:55777726:G:A	6	3194	ENSG00000226278_1
chr7:55715719:A:G	6	3193	ENSG00000226278_1
chr7:55785459:T:C	6	3192	ENSG00000226278_1
chr7:55780457:A:G	6	3191	ENSG00000226278_1
chr7:56257297:G:A	6	3190	ENSG00000226278_1
chr7:55827483:C:G	6	3189	ENSG00000226278_1
chr7:56241655:A:G	6	3188	ENSG00000226278_1
chr7:55376844:G:C	6	3187	ENSG00000226278_1
chr7:55430724:C:T	6	3186	ENSG00000226278_1
chr7:55649083:A:T	6	3185	ENSG00000226278_1
chr7:56223795:A:T	6	3184	ENSG00000226278_1
chr7:55374195:GC:G	6	3183	ENSG00000226278_1
chr7:56168168:A:G	6	3182	ENSG00000226278_1
chr7:56206206:T:C	6	3181	ENSG00000226278_1
chr7:56138165:T:G	6	3180	ENSG00000226278_1
chr7:56240166:G:A	6	3179	ENSG00000226278_1
chr7:56249244:A:G	6	3178	ENSG00000226278_1
chr7:55829422:T:C	6	3177	ENSG00000226278_1
chr7:56028234:C:T	6	3176	ENSG00000226278_1
chr7:55549676:G:A	6	3175	ENSG00000226278_1
chr7:55937290:A:G	6	3174	ENSG00000226278_1
chr7:55752264:A:C	6	3173	ENSG00000226278_1
chr7:56184667:G:GA	6	3172	ENSG00000226278_1
chr7:55542941:A:G	6	3171	ENSG00000226278_1
chr7:56002977:C:T	6	3170	ENSG00000226278_1
chr7:56047830:T:C	6	3169	ENSG00000226278_1
chr7:55323367:C:T	6	3168	ENSG00000226278_1
chr7:56174489:G:C	6	3167	ENSG00000226278_1
chr7:55676681:G:A	6	3166	ENSG00000226278_1
chr7:56239094:G:A	6	3165	ENSG00000226278_1
chr7:55692629:T:C	6	3164	ENSG00000226278_1
chr7:56190352:GT:G	6	3163	ENSG00000226278_1
chr7:56123498:C:T	6	3162	ENSG00000226278_1
chr7:55467809:C:T	6	3161	ENSG00000226278_1
chr7:55568191:A:T	6	3160	ENSG00000226278_1
chr7:56071812:A:T	6	3159	ENSG00000226278_1
chr7:56074468:C:G	6	3158	ENSG00000226278_1
chr7:55924337:C:T	6	3157	ENSG00000226278_1
chr7:55977663:A:G	6	3156	ENSG00000226278_1
chr7:55635070:C:T	6	3155	ENSG00000226278_1
chr7:55474259:T:C	6	3154	ENSG00000226278_1
chr7:55649347:G:C	6	3153	ENSG00000226278_1
chr7:56246389:T:C	6	3152	ENSG00000226278_1
chr7:55684904:C:T	6	3151	ENSG00000226278_1
chr7:56007693:C:CGTAA	6	3150	ENSG00000226278_1
chr7:56011751:G:A	6	3149	ENSG00000226278_1
chr7:55739315:G:A	6	3148	ENSG00000226278_1
chr7:56018111:C:T	6	3147	ENSG00000226278_1
chr7:55421928:C:T	6	3146	ENSG00000226278_1
chr7:55664993:C:A	6	3145	ENSG00000226278_1
chr7:55859210:C:T	6	3144	ENSG00000226278_1
chr7:55509018:A:G	6	3143	ENSG00000226278_1
chr7:55777721:A:G	6	3142	ENSG00000226278_1
chr7:55449348:A:G	6	3141	ENSG00000226278_1
chr7:55453060:C:T	6	3140	ENSG00000226278_1
chr7:56105536:G:A	6	3139	ENSG00000226278_1
chr7:55507839:G:A	6	3138	ENSG00000226278_1
chr7:55773917:G:GT	6	3137	ENSG00000226278_1
chr7:55510744:C:T	6	3136	ENSG00000226278_1
chr7:55847274:G:A	6	3135	ENSG00000226278_1
chr7:55289100:G:A	6	3134	ENSG00000226278_1
chr7:55866214:C:T	6	3133	ENSG00000226278_1
chr7:55521887:C:T	6	3132	ENSG00000226278_1
chr7:56203996:G:A	6	3131	ENSG00000226278_1
chr7:56096022:G:A	6	3130	ENSG00000226278_1
chr7:55311449:C:T	6	3129	ENSG00000226278_1
chr7:55510857:TCTGCTCC:T	6	3128	ENSG00000226278_1
chr7:56138657:A:G	6	3127	ENSG00000226278_1
chr7:56144902:C:A	6	3126	ENSG00000226278_1
chr7:56235251:G:A	6	3125	ENSG00000226278_1
chr7:55935928:C:T	6	3124	ENSG00000226278_1
chr7:55992433:TCAG:T	6	3123	ENSG00000226278_1
chr7:55502912:T:C	6	3122	ENSG00000226278_1
chr7:56264011:CT:C	6	3121	ENSG00000226278_1
chr7:56116138:G:A	6	3120	ENSG00000226278_1
chr7:55485098:G:A	6	3119	ENSG00000226278_1
chr7:55345319:A:G	6	3118	ENSG00000226278_1
chr7:55511289:C:T	6	3117	ENSG00000226278_1
chr7:55744754:G:A	6	3116	ENSG00000226278_1
chr7:55822469:A:G	6	3115	ENSG00000226278_1
chr7:55762398:C:T	6	3114	ENSG00000226278_1
chr7:55780376:G:A	6	3113	ENSG00000226278_1
chr7:55309217:T:C	6	3112	ENSG00000226278_1
chr7:55406187:C:T	6	3111	ENSG00000226278_1
chr7:55510055:A:G	6	3110	ENSG00000226278_1
chr7:55318382:G:A	6	3109	ENSG00000226278_1
chr7:55301895:C:G	6	3108	ENSG00000226278_1
chr7:55894186:T:A	6	3107	ENSG00000226278_1
chr7:55970680:G:A	6	3106	ENSG00000226278_1
chr7:55936121:C:T	6	3105	ENSG00000226278_1
chr7:55795268:G:T	6	3104	ENSG00000226278_1
chr7:55788638:C:T	6	3103	ENSG00000226278_1
chr7:55999948:A:G	6	3102	ENSG00000226278_1
chr7:56250401:G:A	6	3101	ENSG00000226278_1
chr7:56224121:G:T	6	3100	ENSG00000226278_1
chr7:55750277:C:T	6	3099	ENSG00000226278_1
chr7:55533643:T:C	6	3098	ENSG00000226278_1
chr7:55482998:C:T	6	3097	ENSG00000226278_1
chr7:56241407:T:A	6	3096	ENSG00000226278_1
chr7:56097755:A:G	6	3095	ENSG00000226278_1
chr7:55618970:A:C	6	3094	ENSG00000226278_1
chr7:55757635:T:C	6	3093	ENSG00000226278_1
chr7:55507860:G:C	6	3092	ENSG00000226278_1
chr7:56083549:C:T	6	3091	ENSG00000226278_1
chr7:55365151:G:A	6	3090	ENSG00000226278_1
chr7:56008379:C:T	6	3089	ENSG00000226278_1
chr7:56254800:C:T	6	3088	ENSG00000226278_1
chr7:55731642:G:A	6	3087	ENSG00000226278_1
chr7:55969365:G:GTGC	6	3086	ENSG00000226278_1
chr7:55270228:G:A	6	3085	ENSG00000226278_1
chr7:55320676:G:A	6	3084	ENSG00000226278_1
chr7:55571602:A:C	6	3083	ENSG00000226278_1
chr7:56219489:A:C	6	3082	ENSG00000226278_1
chr7:55717353:A:G	6	3081	ENSG00000226278_1
chr7:55850755:A:C	6	3080	ENSG00000226278_1
chr7:56219222:G:T	6	3079	ENSG00000226278_1
chr7:55811083:GT:G	6	3078	ENSG00000226278_1
chr7:56194361:C:T	6	3077	ENSG00000226278_1
chr7:56234544:C:T	6	3076	ENSG00000226278_1
chr7:55436862:A:G	6	3075	ENSG00000226278_1
chr7:55671500:C:G	6	3074	ENSG00000226278_1
chr7:55795151:C:T	6	3073	ENSG00000226278_1
chr7:55827596:C:G	6	3072	ENSG00000226278_1
chr7:55831520:TC:T	6	3071	ENSG00000226278_1
chr7:55813973:C:T	6	3070	ENSG00000226278_1
chr7:56196454:T:C	6	3069	ENSG00000226278_1
chr7:56190231:CCTT:C	6	3068	ENSG00000226278_1
chr7:55824610:C:T	6	3067	ENSG00000226278_1
chr7:55898814:T:TA	6	3066	ENSG00000226278_1
chr7:55764490:T:C	6	3065	ENSG00000226278_1
chr7:55312628:G:A	6	3064	ENSG00000226278_1
chr7:55754757:C:A	6	3063	ENSG00000226278_1
chr7:56181658:G:A	6	3062	ENSG00000226278_1
chr7:55535544:A:G	6	3061	ENSG00000226278_1
chr7:55723790:C:T	6	3060	ENSG00000226278_1
chr7:55798203:A:T	6	3059	ENSG00000226278_1
chr7:56153447:C:T	6	3058	ENSG00000226278_1
chr7:55743803:G:A	6	3057	ENSG00000226278_1
chr7:55826908:C:T	6	3056	ENSG00000226278_1
chr7:56195054:C:T	6	3055	ENSG00000226278_1
chr7:55890015:C:T	6	3054	ENSG00000226278_1
chr7:56188800:G:C	6	3053	ENSG00000226278_1
chr7:55823201:G:A	6	3052	ENSG00000226278_1
chr7:55543700:GT:G	6	3051	ENSG00000226278_1
chr7:55409709:C:G	6	3050	ENSG00000226278_1
chr7:55894268:G:T	6	3049	ENSG00000226278_1
chr7:55429196:ATCT:A	6	3048	ENSG00000226278_1
chr7:55699314:G:A	6	3047	ENSG00000226278_1
chr7:55746351:G:A	6	3046	ENSG00000226278_1
chr7:56238722:G:A	6	3045	ENSG00000226278_1
chr7:55647047:CT:C	6	3044	ENSG00000226278_1
chr7:55794546:TAG:T	6	3043	ENSG00000226278_1
chr7:55780308:T:C	6	3042	ENSG00000226278_1
chr7:55278803:A:G	6	3041	ENSG00000226278_1
chr7:56101726:C:T	6	3040	ENSG00000226278_1
chr7:55735581:A:G	6	3039	ENSG00000226278_1
chr7:55942389:A:C	6	3038	ENSG00000226278_1
chr7:55907246:A:G	6	3037	ENSG00000226278_1
chr7:55824073:T:G	6	3036	ENSG00000226278_1
chr7:55333771:C:A	6	3035	ENSG00000226278_1
chr7:56068277:T:C	6	3034	ENSG00000226278_1
chr7:55901572:G:A	6	3033	ENSG00000226278_1
chr7:55798877:C:T	6	3032	ENSG00000226278_1
chr7:55465717:T:C	6	3031	ENSG00000226278_1
chr7:55570772:A:T	6	3030	ENSG00000226278_1
chr7:56224299:T:C	6	3029	ENSG00000226278_1
chr7:56246220:G:T	6	3028	ENSG00000226278_1
chr7:55741276:G:A	6	3027	ENSG00000226278_1
chr7:55385658:G:T	6	3026	ENSG00000226278_1
chr7:55944884:G:A	6	3025	ENSG00000226278_1
chr7:55826017:G:A	6	3024	ENSG00000226278_1
chr7:55686516:T:G	6	3023	ENSG00000226278_1
chr7:55794146:T:C	6	3022	ENSG00000226278_1
chr7:56004397:CCAAA:C	6	3021	ENSG00000226278_1
chr7:55746856:C:T	6	3020	ENSG00000226278_1
chr7:55650494:T:A	6	3019	ENSG00000226278_1
chr7:56049753:A:T	6	3018	ENSG00000226278_1
chr7:55948068:G:A	6	3017	ENSG00000226278_1
chr7:55616005:G:A	6	3016	ENSG00000226278_1
chr7:55292370:G:A	6	3015	ENSG00000226278_1
chr7:55960792:C:T	6	3014	ENSG00000226278_1
chr7:56240442:TGATAAAC:T	6	3013	ENSG00000226278_1
chr7:55743014:T:C	6	3012	ENSG00000226278_1
chr7:55825884:C:T	6	3011	ENSG00000226278_1
chr7:55772041:C:T	6	3010	ENSG00000226278_1
chr7:56176185:A:G	6	3009	ENSG00000226278_1
chr7:55440349:C:T	6	3008	ENSG00000226278_1
chr7:56159997:C:G	6	3007	ENSG00000226278_1
chr7:56254381:G:A	6	3006	ENSG00000226278_1
chr7:56235742:C:T	6	3005	ENSG00000226278_1
chr7:55938450:G:A	6	3004	ENSG00000226278_1
chr7:55749233:A:C	6	3003	ENSG00000226278_1
chr7:56138208:A:C	6	3002	ENSG00000226278_1
chr7:55343006:G:C	6	3001	ENSG00000226278_1
chr7:56247749:C:T	6	3000	ENSG00000226278_1
chr7:55819445:C:T	6	2999	ENSG00000226278_1
chr7:55908557:A:G	6	2998	ENSG00000226278_1
chr7:55326632:C:G	6	2997	ENSG00000226278_1
chr7:56220753:G:A	6	2996	ENSG00000226278_1
chr7:55537245:G:A	6	2995	ENSG00000226278_1
chr7:56071780:G:A	6	2994	ENSG00000226278_1
chr7:55797148:G:A	6	2993	ENSG00000226278_1
chr7:56162690:C:T	6	2992	ENSG00000226278_1
chr7:55552705:C:A	6	2991	ENSG00000226278_1
chr7:56237841:T:A	6	2990	ENSG00000226278_1
chr7:56218620:A:G	6	2989	ENSG00000226278_1
chr7:56120711:A:G	6	2988	ENSG00000226278_1
chr7:55904495:A:C	6	2987	ENSG00000226278_1
chr7:55373472:G:T	6	2986	ENSG00000226278_1
chr7:55517239:G:A	6	2985	ENSG00000226278_1
chr7:55349565:A:G	6	2984	ENSG00000226278_1
chr7:56223843:C:T	6	2983	ENSG00000226278_1
chr7:55501243:G:C	6	2982	ENSG00000226278_1
chr7:55344018:G:T	6	2981	ENSG00000226278_1
chr7:56021577:A:G	6	2980	ENSG00000226278_1
chr7:55319344:C:T	6	2979	ENSG00000226278_1
chr7:55874867:G:C	6	2978	ENSG00000226278_1
chr7:55750947:AAGAC:A	6	2977	ENSG00000226278_1
chr7:55994596:C:A	6	2976	ENSG00000226278_1
chr7:55340070:A:G	6	2975	ENSG00000226278_1
chr7:56197061:G:A	6	2974	ENSG00000226278_1
chr7:56168220:G:A	6	2973	ENSG00000226278_1
chr7:56244059:T:A	6	2972	ENSG00000226278_1
chr7:55919469:G:GATT	6	2971	ENSG00000226278_1
chr7:56162905:G:A	6	2970	ENSG00000226278_1
chr7:55787554:G:A	6	2969	ENSG00000226278_1
chr7:55738953:CCACAGCCGCCCTCCAGGCCCACTATGCA:C	6	2968	ENSG00000226278_1
chr7:55328859:A:C	6	2967	ENSG00000226278_1
chr7:56166500:T:C	6	2966	ENSG00000226278_1
chr7:55898504:G:A	6	2965	ENSG00000226278_1
chr7:55370540:G:T	6	2964	ENSG00000226278_1
chr7:55632213:A:G	6	2963	ENSG00000226278_1
chr7:55639997:C:T	6	2962	ENSG00000226278_1
chr7:55969918:A:G	6	2961	ENSG00000226278_1
chr7:55882083:C:T	6	2960	ENSG00000226278_1
chr7:55720459:C:T	6	2959	ENSG00000226278_1
chr7:55714968:T:C	6	2958	ENSG00000226278_1
chr7:55772810:T:C	6	2957	ENSG00000226278_1
chr7:55394117:G:A	6	2956	ENSG00000226278_1
chr7:56221907:G:A	6	2955	ENSG00000226278_1
chr7:55361883:G:A	6	2954	ENSG00000226278_1
chr7:56212151:G:A	6	2953	ENSG00000226278_1
chr7:56213245:C:A	6	2952	ENSG00000226278_1
chr7:55955288:T:C	6	2951	ENSG00000226278_1
chr7:56123653:G:A	6	2950	ENSG00000226278_1
chr7:55896128:C:T	6	2949	ENSG00000226278_1
chr7:55418086:C:G	6	2948	ENSG00000226278_1
chr7:55494191:A:G	6	2947	ENSG00000226278_1
chr7:56168125:T:C	6	2946	ENSG00000226278_1
chr7:55339344:T:C	6	2945	ENSG00000226278_1
chr7:55961188:T:C	6	2944	ENSG00000226278_1
chr7:55739901:G:A	6	2943	ENSG00000226278_1
chr7:55321288:T:G	6	2942	ENSG00000226278_1
chr7:55691272:C:A	6	2941	ENSG00000226278_1
chr7:55790373:T:C	6	2940	ENSG00000226278_1
chr7:55343609:G:A	6	2939	ENSG00000226278_1
chr7:55446873:G:A	6	2938	ENSG00000226278_1
chr7:55340005:A:G	6	2937	ENSG00000226278_1
chr7:55400230:G:C	6	2936	ENSG00000226278_1
chr7:55785460:G:A	6	2935	ENSG00000226278_1
chr7:56050230:G:C	6	2934	ENSG00000226278_1
chr7:55970252:G:A	6	2933	ENSG00000226278_1
chr7:55739807:A:G	6	2932	ENSG00000226278_1
chr7:55956127:CTT:C	6	2931	ENSG00000226278_1
chr7:56270663:G:A	6	2930	ENSG00000226278_1
chr7:56088066:C:T	6	2929	ENSG00000226278_1
chr7:55865380:G:A	6	2928	ENSG00000226278_1
chr7:56264211:T:C	6	2927	ENSG00000226278_1
chr7:55399562:T:C	6	2926	ENSG00000226278_1
chr7:56142285:G:C	6	2925	ENSG00000226278_1
chr7:56206829:C:T	6	2924	ENSG00000226278_1
chr7:55759298:C:T	6	2923	ENSG00000226278_1
chr7:55787777:A:G	6	2922	ENSG00000226278_1
chr7:56195407:C:T	6	2921	ENSG00000226278_1
chr7:56106422:A:C	6	2920	ENSG00000226278_1
chr7:55341085:A:G	6	2919	ENSG00000226278_1
chr7:55898991:C:T	6	2918	ENSG00000226278_1
chr7:55335517:C:T	6	2917	ENSG00000226278_1
chr7:55605649:T:G	6	2916	ENSG00000226278_1
chr7:56071937:C:G	6	2915	ENSG00000226278_1
chr7:56096077:T:C	6	2914	ENSG00000226278_1
chr7:55764528:G:A	6	2913	ENSG00000226278_1
chr7:55602017:C:T	6	2912	ENSG00000226278_1
chr7:56168096:G:A	6	2911	ENSG00000226278_1
chr7:55844492:C:T	6	2910	ENSG00000226278_1
chr7:55276226:T:C	6	2909	ENSG00000226278_1
chr7:56224097:T:C	6	2908	ENSG00000226278_1
chr7:55772953:T:C	6	2907	ENSG00000226278_1
chr7:56132798:C:T	6	2906	ENSG00000226278_1
chr7:55291362:A:T	6	2905	ENSG00000226278_1
chr7:55444650:C:T	6	2904	ENSG00000226278_1
chr7:56228486:A:G	6	2903	ENSG00000226278_1
chr7:56238294:A:T	6	2902	ENSG00000226278_1
chr7:55732495:T:C	6	2901	ENSG00000226278_1
chr7:56091084:CG:C	6	2900	ENSG00000226278_1
chr7:55612171:C:G	6	2899	ENSG00000226278_1
chr7:56146305:C:G	6	2898	ENSG00000226278_1
chr7:56065048:C:T	6	2897	ENSG00000226278_1
chr7:56244314:T:G	6	2896	ENSG00000226278_1
chr7:56250952:TTAAAA:T	6	2895	ENSG00000226278_1
chr7:56178934:A:G	6	2894	ENSG00000226278_1
chr7:56240452:C:A	6	2893	ENSG00000226278_1
chr7:55353055:A:T	6	2892	ENSG00000226278_1
chr7:56197721:G:A	6	2891	ENSG00000226278_1
chr7:55824607:A:T	6	2890	ENSG00000226278_1
chr7:55670236:T:C	6	2889	ENSG00000226278_1
chr7:55768527:T:G	6	2888	ENSG00000226278_1
chr7:55373390:A:G	6	2887	ENSG00000226278_1
chr7:55742475:A:G	6	2886	ENSG00000226278_1
chr7:55317686:A:G	6	2885	ENSG00000226278_1
chr7:55840888:GTTATTATTTAT:G	6	2884	ENSG00000226278_1
chr7:56242671:C:T	6	2883	ENSG00000226278_1
chr7:55510317:G:A	6	2882	ENSG00000226278_1
chr7:55883632:G:C	6	2881	ENSG00000226278_1
chr7:56241311:A:T	6	2880	ENSG00000226278_1
chr7:56166623:T:A	6	2879	ENSG00000226278_1
chr7:56250980:C:G	6	2878	ENSG00000226278_1
chr7:55790919:A:G	6	2877	ENSG00000226278_1
chr7:56056715:C:T	6	2876	ENSG00000226278_1
chr7:56221656:C:T	6	2875	ENSG00000226278_1
chr7:55951969:A:G	6	2874	ENSG00000226278_1
chr7:55344486:G:A	6	2873	ENSG00000226278_1
chr7:56094524:T:C	6	2872	ENSG00000226278_1
chr7:56199146:G:A	6	2871	ENSG00000226278_1
chr7:56110451:C:A	6	2870	ENSG00000226278_1
chr7:55575106:C:T	6	2869	ENSG00000226278_1
chr7:56272236:G:C	6	2868	ENSG00000226278_1
chr7:55811588:G:A	6	2867	ENSG00000226278_1
chr7:55818431:C:T	6	2866	ENSG00000226278_1
chr7:56205005:G:A	6	2865	ENSG00000226278_1
chr7:56109537:T:C	6	2864	ENSG00000226278_1
chr7:55673776:T:C	6	2863	ENSG00000226278_1
chr7:56097281:A:G	6	2862	ENSG00000226278_1
chr7:55543384:T:C	6	2861	ENSG00000226278_1
chr7:55337265:T:G	6	2860	ENSG00000226278_1
chr7:55843167:A:G	6	2859	ENSG00000226278_1
chr7:55490477:C:T	6	2858	ENSG00000226278_1
chr7:55467556:A:G	6	2857	ENSG00000226278_1
chr7:55374538:T:C	6	2856	ENSG00000226278_1
chr7:56225144:C:A	6	2855	ENSG00000226278_1
chr7:55819101:C:A	6	2854	ENSG00000226278_1
chr7:56030041:AGAG:A	6	2853	ENSG00000226278_1
chr7:55297604:G:A	6	2852	ENSG00000226278_1
chr7:55657926:G:A	6	2851	ENSG00000226278_1
chr7:55350004:C:T	6	2850	ENSG00000226278_1
chr7:55578594:T:G	6	2849	ENSG00000226278_1
chr7:55684214:GC:G	6	2848	ENSG00000226278_1
chr7:55927766:G:A	6	2847	ENSG00000226278_1
chr7:56097264:C:G	6	2846	ENSG00000226278_1
chr7:55434183:T:C	6	2845	ENSG00000226278_1
chr7:55311371:G:A	6	2844	ENSG00000226278_1
chr7:55953030:T:TA	6	2843	ENSG00000226278_1
chr7:55802555:A:AC	6	2842	ENSG00000226278_1
chr7:55552005:A:G	6	2841	ENSG00000226278_1
chr7:55511338:A:G	6	2840	ENSG00000226278_1
chr7:56262710:C:G	6	2839	ENSG00000226278_1
chr7:55687109:G:A	6	2838	ENSG00000226278_1
chr7:55589291:C:T	6	2837	ENSG00000226278_1
chr7:56212816:A:T	6	2836	ENSG00000226278_1
chr7:55673991:C:T	6	2835	ENSG00000226278_1
chr7:55572240:C:T	6	2834	ENSG00000226278_1
chr7:55476924:C:T	6	2833	ENSG00000226278_1
chr7:56134001:G:C	6	2832	ENSG00000226278_1
chr7:55648896:A:G	6	2831	ENSG00000226278_1
chr7:55821403:C:T	6	2830	ENSG00000226278_1
chr7:55763589:G:A	6	2829	ENSG00000226278_1
chr7:55995921:T:C	6	2828	ENSG00000226278_1
chr7:56247415:C:T	6	2827	ENSG00000226278_1
chr7:56221085:A:C	6	2826	ENSG00000226278_1
chr7:55341221:A:G	6	2825	ENSG00000226278_1
chr7:56249490:A:C	6	2824	ENSG00000226278_1
chr7:55889710:GTTTAA:G	6	2823	ENSG00000226278_1
chr7:55461821:T:C	6	2822	ENSG00000226278_1
chr7:55914869:T:A	6	2821	ENSG00000226278_1
chr7:55615352:C:A	6	2820	ENSG00000226278_1
chr7:55480884:T:C	6	2819	ENSG00000226278_1
chr7:56040878:A:G	6	2818	ENSG00000226278_1
chr7:55873251:T:C	6	2817	ENSG00000226278_1
chr7:55334916:A:T	6	2816	ENSG00000226278_1
chr7:56261416:C:T	6	2815	ENSG00000226278_1
chr7:55787523:A:G	6	2814	ENSG00000226278_1
chr7:56157935:T:C	6	2813	ENSG00000226278_1
chr7:55706351:G:A	6	2812	ENSG00000226278_1
chr7:55701203:G:A	6	2811	ENSG00000226278_1
chr7:56173781:G:A	6	2810	ENSG00000226278_1
chr7:55620431:C:T	6	2809	ENSG00000226278_1
chr7:56155612:C:T	6	2808	ENSG00000226278_1
chr7:55931014:G:T	6	2807	ENSG00000226278_1
chr7:55940624:C:G	6	2806	ENSG00000226278_1
chr7:55985425:C:T	6	2805	ENSG00000226278_1
chr7:55970761:C:T	6	2804	ENSG00000226278_1
chr7:55600063:C:T	6	2803	ENSG00000226278_1
chr7:56237605:T:C	6	2802	ENSG00000226278_1
chr7:55322417:C:A	6	2801	ENSG00000226278_1
chr7:56272169:G:A	6	2800	ENSG00000226278_1
chr7:56081432:C:T	6	2799	ENSG00000226278_1
chr7:55833301:A:G	6	2798	ENSG00000226278_1
chr7:56232063:G:A	6	2797	ENSG00000226278_1
chr7:55697756:G:A	6	2796	ENSG00000226278_1
chr7:55650399:T:G	6	2795	ENSG00000226278_1
chr7:55964880:C:T	6	2794	ENSG00000226278_1
chr7:55680796:G:A	6	2793	ENSG00000226278_1
chr7:55486483:C:T	6	2792	ENSG00000226278_1
chr7:56218171:C:T	6	2791	ENSG00000226278_1
chr7:55416661:A:G	6	2790	ENSG00000226278_1
chr7:56110197:T:C	6	2789	ENSG00000226278_1
chr7:56238002:A:G	6	2788	ENSG00000226278_1
chr7:55988665:C:T	6	2787	ENSG00000226278_1
chr7:55578486:T:C	6	2786	ENSG00000226278_1
chr7:55996303:A:T	6	2785	ENSG00000226278_1
chr7:56055209:G:C	6	2784	ENSG00000226278_1
chr7:56219333:G:A	6	2783	ENSG00000226278_1
chr7:56180575:G:A	6	2782	ENSG00000226278_1
chr7:55786361:G:A	6	2781	ENSG00000226278_1
chr7:56229753:C:T	6	2780	ENSG00000226278_1
chr7:55390413:C:A	6	2779	ENSG00000226278_1
chr7:55343517:T:TCTC	6	2778	ENSG00000226278_1
chr7:56003666:T:A	6	2777	ENSG00000226278_1
chr7:55323388:T:C	6	2776	ENSG00000226278_1
chr7:55965340:CT:C	6	2775	ENSG00000226278_1
chr7:56105935:C:G	6	2774	ENSG00000226278_1
chr7:55944370:G:A	6	2773	ENSG00000226278_1
chr7:55375674:G:A	6	2772	ENSG00000226278_1
chr7:55753714:C:T	6	2771	ENSG00000226278_1
chr7:56004154:G:C	6	2770	ENSG00000226278_1
chr7:55344084:C:T	6	2769	ENSG00000226278_1
chr7:55482961:G:A	6	2768	ENSG00000226278_1
chr7:56243461:T:C	6	2767	ENSG00000226278_1
chr7:55618647:A:G	6	2766	ENSG00000226278_1
chr7:56085204:G:A	6	2765	ENSG00000226278_1
chr7:55448919:A:G	6	2764	ENSG00000226278_1
chr7:55970741:T:C	6	2763	ENSG00000226278_1
chr7:56038473:A:G	6	2762	ENSG00000226278_1
chr7:55900349:TC:T	6	2761	ENSG00000226278_1
chr7:55910473:C:T	6	2760	ENSG00000226278_1
chr7:55643280:G:A	6	2759	ENSG00000226278_1
chr7:55421443:A:G	6	2758	ENSG00000226278_1
chr7:55341755:T:C	6	2757	ENSG00000226278_1
chr7:55739080:T:C	6	2756	ENSG00000226278_1
chr7:56223887:C:G	6	2755	ENSG00000226278_1
chr7:55764668:T:C	6	2754	ENSG00000226278_1
chr7:56176552:A:G	6	2753	ENSG00000226278_1
chr7:56141154:G:A	6	2752	ENSG00000226278_1
chr7:56218234:T:C	6	2751	ENSG00000226278_1
chr7:55970723:C:G	6	2750	ENSG00000226278_1
chr7:56252086:A:G	6	2749	ENSG00000226278_1
chr7:55311249:G:C	6	2748	ENSG00000226278_1
chr7:56218747:G:A	6	2747	ENSG00000226278_1
chr7:55684446:C:A	6	2746	ENSG00000226278_1
chr7:55366854:G:A	6	2745	ENSG00000226278_1
chr7:55574247:A:T	6	2744	ENSG00000226278_1
chr7:56224067:A:G	6	2743	ENSG00000226278_1
chr7:55343841:T:C	6	2742	ENSG00000226278_1
chr7:55330931:T:C	6	2741	ENSG00000226278_1
chr7:56224169:C:T	6	2740	ENSG00000226278_1
chr7:55338507:T:C	6	2739	ENSG00000226278_1
chr7:56211797:G:C	6	2738	ENSG00000226278_1
chr7:55982297:A:G	6	2737	ENSG00000226278_1
chr7:56226273:C:G	6	2736	ENSG00000226278_1
chr7:55943231:G:C	6	2735	ENSG00000226278_1
chr7:56224227:C:T	6	2734	ENSG00000226278_1
chr7:55781097:A:G	6	2733	ENSG00000226278_1
chr7:56260370:CTTTGCAGAAACT:C	6	2732	ENSG00000226278_1
chr7:55726553:A:T	6	2731	ENSG00000226278_1
chr7:56142719:T:C	6	2730	ENSG00000226278_1
chr7:56072855:T:C	6	2729	ENSG00000226278_1
chr7:55346936:C:T	6	2728	ENSG00000226278_1
chr7:56181392:C:T	6	2727	ENSG00000226278_1
chr7:55980258:G:A	6	2726	ENSG00000226278_1
chr7:55695002:AGCACCAAGGCCTC:A	6	2725	ENSG00000226278_1
chr7:55726806:T:C	6	2724	ENSG00000226278_1
chr7:55998525:G:A	6	2723	ENSG00000226278_1
chr7:55566040:T:C	6	2722	ENSG00000226278_1
chr7:55984016:TCA:T	6	2721	ENSG00000226278_1
chr7:55462121:G:A	6	2720	ENSG00000226278_1
chr7:56125679:A:G	6	2719	ENSG00000226278_1
chr7:55842567:C:A	6	2718	ENSG00000226278_1
chr7:55974912:C:T	6	2717	ENSG00000226278_1
chr7:56218827:A:G	6	2716	ENSG00000226278_1
chr7:55836737:T:TCAA	6	2715	ENSG00000226278_1
chr7:56140787:C:G	6	2714	ENSG00000226278_1
chr7:55840960:C:T	6	2713	ENSG00000226278_1
chr7:55313072:T:C	6	2712	ENSG00000226278_1
chr7:56241017:C:T	6	2711	ENSG00000226278_1
chr7:55767188:A:G	6	2710	ENSG00000226278_1
chr7:55858824:G:A	6	2709	ENSG00000226278_1
chr7:55956403:G:C	6	2708	ENSG00000226278_1
chr7:55742890:C:G	6	2707	ENSG00000226278_1
chr7:56203100:GC:G	6	2706	ENSG00000226278_1
chr7:55716980:T:C	6	2705	ENSG00000226278_1
chr7:56011272:G:A	6	2704	ENSG00000226278_1
chr7:55792397:G:A	6	2703	ENSG00000226278_1
chr7:55385176:A:G	6	2702	ENSG00000226278_1
chr7:56245845:A:G	6	2701	ENSG00000226278_1
chr7:56091046:C:T	6	2700	ENSG00000226278_1
chr7:56219974:A:G	6	2699	ENSG00000226278_1
chr7:56112917:C:G	6	2698	ENSG00000226278_1
chr7:56218307:A:G	6	2697	ENSG00000226278_1
chr7:55403707:G:A	6	2696	ENSG00000226278_1
chr7:55800890:A:C	6	2695	ENSG00000226278_1
chr7:55965134:T:C	6	2694	ENSG00000226278_1
chr7:56140219:G:C	6	2693	ENSG00000226278_1
chr7:55298645:G:A	6	2692	ENSG00000226278_1
chr7:56205683:G:T	6	2691	ENSG00000226278_1
chr7:55541293:T:C	6	2690	ENSG00000226278_1
chr7:56149280:G:A	6	2689	ENSG00000226278_1
chr7:56157001:G:T	6	2688	ENSG00000226278_1
chr7:56148465:C:T	6	2687	ENSG00000226278_1
chr7:55714794:T:A	6	2686	ENSG00000226278_1
chr7:56129885:A:G	6	2685	ENSG00000226278_1
chr7:56223477:G:A	6	2684	ENSG00000226278_1
chr7:56080826:T:G	6	2683	ENSG00000226278_1
chr7:56153425:G:A	6	2682	ENSG00000226278_1
chr7:56250192:A:C	6	2681	ENSG00000226278_1
chr7:55991354:C:T	6	2680	ENSG00000226278_1
chr7:55342756:A:G	6	2679	ENSG00000226278_1
chr7:55681604:T:TTC	6	2678	ENSG00000226278_1
chr7:55333013:A:G	6	2677	ENSG00000226278_1
chr7:55817917:A:C	6	2676	ENSG00000226278_1
chr7:56003797:C:A	6	2675	ENSG00000226278_1
chr7:55317615:G:T	6	2674	ENSG00000226278_1
chr7:55330926:ATGAT:A	6	2673	ENSG00000226278_1
chr7:55277350:A:AC	6	2672	ENSG00000226278_1
chr7:56217490:A:C	6	2671	ENSG00000226278_1
chr7:55366635:C:T	6	2670	ENSG00000226278_1
chr7:55343608:C:G	6	2669	ENSG00000226278_1
chr7:55563915:C:A	6	2668	ENSG00000226278_1
chr7:55313884:G:A	6	2667	ENSG00000226278_1
chr7:55411241:A:G	6	2666	ENSG00000226278_1
chr7:55317651:T:G	6	2665	ENSG00000226278_1
chr7:55329047:C:G	6	2664	ENSG00000226278_1
chr7:55889353:C:T	6	2663	ENSG00000226278_1
chr7:55764787:T:C	6	2662	ENSG00000226278_1
chr7:56228431:G:T	6	2661	ENSG00000226278_1
chr7:55334414:GTCAT:G	6	2660	ENSG00000226278_1
chr7:56037685:C:T	6	2659	ENSG00000226278_1
chr7:55341297:C:T	6	2658	ENSG00000226278_1
chr7:56211008:G:A	6	2657	ENSG00000226278_1
chr7:55889878:C:G	6	2656	ENSG00000226278_1
chr7:55766004:C:G	6	2655	ENSG00000226278_1
chr7:55480938:T:G	6	2654	ENSG00000226278_1
chr7:56223681:A:G	6	2653	ENSG00000226278_1
chr7:56003247:C:T	6	2652	ENSG00000226278_1
chr7:55744251:G:A	6	2651	ENSG00000226278_1
chr7:55642330:A:T	6	2650	ENSG00000226278_1
chr7:55565248:G:A	6	2649	ENSG00000226278_1
chr7:55799234:A:G	6	2648	ENSG00000226278_1
chr7:56011401:T:C	6	2647	ENSG00000226278_1
chr7:56094479:G:C	6	2646	ENSG00000226278_1
chr7:56166998:G:GAGT	6	2645	ENSG00000226278_1
chr7:55337847:T:C	6	2644	ENSG00000226278_1
chr7:56251357:T:G	6	2643	ENSG00000226278_1
chr7:56185564:C:T	6	2642	ENSG00000226278_1
chr7:55704231:G:A	6	2641	ENSG00000226278_1
chr7:56212917:C:G	6	2640	ENSG00000226278_1
chr7:56072664:A:G	6	2639	ENSG00000226278_1
chr7:55917595:T:C	6	2638	ENSG00000226278_1
chr7:56220622:C:G	6	2637	ENSG00000226278_1
chr7:55380295:G:T	6	2636	ENSG00000226278_1
chr7:55942594:C:G	6	2635	ENSG00000226278_1
chr7:55898076:G:A	6	2634	ENSG00000226278_1
chr7:56192494:G:T	6	2633	ENSG00000226278_1
chr7:55777605:G:T	6	2632	ENSG00000226278_1
chr7:56225151:C:A	6	2631	ENSG00000226278_1
chr7:55379205:G:A	6	2630	ENSG00000226278_1
chr7:55892728:C:T	6	2629	ENSG00000226278_1
chr7:56224566:G:C	6	2628	ENSG00000226278_1
chr7:55827574:C:T	6	2627	ENSG00000226278_1
chr7:56108230:G:A	6	2626	ENSG00000226278_1
chr7:55513057:G:C	6	2625	ENSG00000226278_1
chr7:55843618:G:C	6	2624	ENSG00000226278_1
chr7:55363737:G:A	6	2623	ENSG00000226278_1
chr7:56173189:A:G	6	2622	ENSG00000226278_1
chr7:55329696:G:A	6	2621	ENSG00000226278_1
chr7:55435792:G:A	6	2620	ENSG00000226278_1
chr7:55714573:T:C	6	2619	ENSG00000226278_1
chr7:56248427:T:G	6	2618	ENSG00000226278_1
chr7:56237779:C:T	6	2617	ENSG00000226278_1
chr7:55512662:T:C	6	2616	ENSG00000226278_1
chr7:55339318:C:G	6	2615	ENSG00000226278_1
chr7:56082154:C:T	6	2614	ENSG00000226278_1
chr7:56241703:G:A	6	2613	ENSG00000226278_1
chr7:56000785:A:G	6	2612	ENSG00000226278_1
chr7:56047908:C:T	6	2611	ENSG00000226278_1
chr7:55898619:G:C	6	2610	ENSG00000226278_1
chr7:56201188:T:A	6	2609	ENSG00000226278_1
chr7:56159771:TC:T	6	2608	ENSG00000226278_1
chr7:56093445:C:G	6	2607	ENSG00000226278_1
chr7:55935368:C:CTA	6	2606	ENSG00000226278_1
chr7:55797490:A:C	6	2605	ENSG00000226278_1
chr7:55720340:C:G	6	2604	ENSG00000226278_1
chr7:55940908:T:C	6	2603	ENSG00000226278_1
chr7:55722380:A:C	6	2602	ENSG00000226278_1
chr7:55476847:C:T	6	2601	ENSG00000226278_1
chr7:55342121:T:C	6	2600	ENSG00000226278_1
chr7:55999523:TTTTTCTGAGTA:T	6	2599	ENSG00000226278_1
chr7:55390209:C:A	6	2598	ENSG00000226278_1
chr7:56241413:C:T	6	2597	ENSG00000226278_1
chr7:56141001:G:A	6	2596	ENSG00000226278_1
chr7:55932606:T:C	6	2595	ENSG00000226278_1
chr7:55987766:G:A	6	2594	ENSG00000226278_1
chr7:55826033:C:T	6	2593	ENSG00000226278_1
chr7:55620407:C:T	6	2592	ENSG00000226278_1
chr7:56154853:T:C	6	2591	ENSG00000226278_1
chr7:56216324:C:A	6	2590	ENSG00000226278_1
chr7:55601217:T:C	6	2589	ENSG00000226278_1
chr7:56191519:G:A	6	2588	ENSG00000226278_1
chr7:55963440:C:G	6	2587	ENSG00000226278_1
chr7:56148296:A:C	6	2586	ENSG00000226278_1
chr7:55332883:G:T	6	2585	ENSG00000226278_1
chr7:55855379:A:G	6	2584	ENSG00000226278_1
chr7:55575723:A:G	6	2583	ENSG00000226278_1
chr7:56239033:T:G	6	2582	ENSG00000226278_1
chr7:55999431:A:C	6	2581	ENSG00000226278_1
chr7:56045374:G:A	6	2580	ENSG00000226278_1
chr7:56211816:C:G	6	2579	ENSG00000226278_1
chr7:55942170:G:T	6	2578	ENSG00000226278_1
chr7:56052143:C:T	6	2577	ENSG00000226278_1
chr7:55345254:T:C	6	2576	ENSG00000226278_1
chr7:55403949:A:C	6	2575	ENSG00000226278_1
chr7:55301592:T:C	6	2574	ENSG00000226278_1
chr7:55331629:G:T	6	2573	ENSG00000226278_1
chr7:55524879:G:C	6	2572	ENSG00000226278_1
chr7:55818131:A:G	6	2571	ENSG00000226278_1
chr7:55691436:C:T	6	2570	ENSG00000226278_1
chr7:56155114:G:A	6	2569	ENSG00000226278_1
chr7:55827502:C:G	6	2568	ENSG00000226278_1
chr7:55586391:T:C	6	2567	ENSG00000226278_1
chr7:55690265:G:A	6	2566	ENSG00000226278_1
chr7:55341266:G:GT	6	2565	ENSG00000226278_1
chr7:55494806:G:T	6	2564	ENSG00000226278_1
chr7:55470400:G:A	6	2563	ENSG00000226278_1
chr7:56123104:A:G	6	2562	ENSG00000226278_1
chr7:55830879:T:G	6	2561	ENSG00000226278_1
chr7:55804757:G:T	6	2560	ENSG00000226278_1
chr7:56236411:A:G	6	2559	ENSG00000226278_1
chr7:55779522:C:T	6	2558	ENSG00000226278_1
chr7:55831074:A:T	6	2557	ENSG00000226278_1
chr7:55634187:G:A	6	2556	ENSG00000226278_1
chr7:56085846:T:C	6	2555	ENSG00000226278_1
chr7:55958772:T:G	6	2554	ENSG00000226278_1
chr7:55821631:C:CAG	6	2553	ENSG00000226278_1
chr7:55956420:C:G	6	2552	ENSG00000226278_1
chr7:56201496:G:A	6	2551	ENSG00000226278_1
chr7:55967450:G:C	6	2550	ENSG00000226278_1
chr7:55619114:A:G	6	2549	ENSG00000226278_1
chr7:55899076:A:G	6	2548	ENSG00000226278_1
chr7:55550726:T:A	6	2547	ENSG00000226278_1
chr7:55386243:G:T	6	2546	ENSG00000226278_1
chr7:55744675:G:A	6	2545	ENSG00000226278_1
chr7:55767503:A:G	6	2544	ENSG00000226278_1
chr7:56155493:ACT:A	6	2543	ENSG00000226278_1
chr7:55308114:T:C	6	2542	ENSG00000226278_1
chr7:56254457:T:A	6	2541	ENSG00000226278_1
chr7:55507417:AT:A	6	2540	ENSG00000226278_1
chr7:56049716:G:A	6	2539	ENSG00000226278_1
chr7:55529542:T:C	6	2538	ENSG00000226278_1
chr7:56189499:GT:G	6	2537	ENSG00000226278_1
chr7:55610586:C:T	6	2536	ENSG00000226278_1
chr7:55741281:G:A	6	2535	ENSG00000226278_1
chr7:55373187:A:G	6	2534	ENSG00000226278_1
chr7:56249581:G:C	6	2533	ENSG00000226278_1
chr7:56244838:G:A	6	2532	ENSG00000226278_1
chr7:56216071:G:T	6	2531	ENSG00000226278_1
chr7:56237057:G:A	6	2530	ENSG00000226278_1
chr7:56256363:C:T	6	2529	ENSG00000226278_1
chr7:56215826:A:G	6	2528	ENSG00000226278_1
chr7:55994142:G:T	6	2527	ENSG00000226278_1
chr7:55791514:G:A	6	2526	ENSG00000226278_1
chr7:56236150:G:A	6	2525	ENSG00000226278_1
chr7:55804536:G:A	6	2524	ENSG00000226278_1
chr7:56063139:T:A	6	2523	ENSG00000226278_1
chr7:56004557:C:A	6	2522	ENSG00000226278_1
chr7:56139722:C:T	6	2521	ENSG00000226278_1
chr7:56173811:C:T	6	2520	ENSG00000226278_1
chr7:56216640:C:A	6	2519	ENSG00000226278_1
chr7:56248822:G:A	6	2518	ENSG00000226278_1
chr7:55802031:GCT:G	6	2517	ENSG00000226278_1
chr7:56065511:C:T	6	2516	ENSG00000226278_1
chr7:56207022:T:C	6	2515	ENSG00000226278_1
chr7:55952001:A:G	6	2514	ENSG00000226278_1
chr7:56221066:A:G	6	2513	ENSG00000226278_1
chr7:55685543:C:T	6	2512	ENSG00000226278_1
chr7:55758213:T:C	6	2511	ENSG00000226278_1
chr7:55887588:T:G	6	2510	ENSG00000226278_1
chr7:55633649:C:T	6	2509	ENSG00000226278_1
chr7:56208773:C:G	6	2508	ENSG00000226278_1
chr7:56249369:T:A	6	2507	ENSG00000226278_1
chr7:55405527:T:C	6	2506	ENSG00000226278_1
chr7:55542793:GA:G	6	2505	ENSG00000226278_1
chr7:55610270:T:C	6	2504	ENSG00000226278_1
chr7:55848650:G:T	6	2503	ENSG00000226278_1
chr7:56232093:C:T	6	2502	ENSG00000226278_1
chr7:55303676:G:A	6	2501	ENSG00000226278_1
chr7:56079044:G:A	6	2500	ENSG00000226278_1
chr7:55585593:A:G	6	2499	ENSG00000226278_1
chr7:55461678:A:G	6	2498	ENSG00000226278_1
chr7:55383633:A:G	6	2497	ENSG00000226278_1
chr7:56222474:T:C	6	2496	ENSG00000226278_1
chr7:55858895:G:A	6	2495	ENSG00000226278_1
chr7:55924861:G:A	6	2494	ENSG00000226278_1
chr7:56043110:T:C	6	2493	ENSG00000226278_1
chr7:56093428:G:A	6	2492	ENSG00000226278_1
chr7:56221858:A:G	6	2491	ENSG00000226278_1
chr7:55537370:G:T	6	2490	ENSG00000226278_1
chr7:56266495:G:A	6	2489	ENSG00000226278_1
chr7:55637873:A:C	6	2488	ENSG00000226278_1
chr7:55343729:A:C	6	2487	ENSG00000226278_1
chr7:56250958:G:A	6	2486	ENSG00000226278_1
chr7:56245078:C:T	6	2485	ENSG00000226278_1
chr7:55886367:CA:C	6	2484	ENSG00000226278_1
chr7:56058064:A:G	6	2483	ENSG00000226278_1
chr7:56219175:AT:A	6	2482	ENSG00000226278_1
chr7:56238377:CA:C	6	2481	ENSG00000226278_1
chr7:55390245:G:A	6	2480	ENSG00000226278_1
chr7:55559257:C:A	6	2479	ENSG00000226278_1
chr7:56178216:C:T	6	2478	ENSG00000226278_1
chr7:55746892:G:A	6	2477	ENSG00000226278_1
chr7:56162180:C:G	6	2476	ENSG00000226278_1
chr7:55967615:C:T	6	2475	ENSG00000226278_1
chr7:56007654:G:A	6	2474	ENSG00000226278_1
chr7:56246031:G:A	6	2473	ENSG00000226278_1
chr7:56096746:A:AG	6	2472	ENSG00000226278_1
chr7:55640687:C:T	6	2471	ENSG00000226278_1
chr7:55300045:CT:C	6	2470	ENSG00000226278_1
chr7:55775043:A:G	6	2469	ENSG00000226278_1
chr7:55380055:C:T	6	2468	ENSG00000226278_1
chr7:55540313:A:G	6	2467	ENSG00000226278_1
chr7:56124855:T:C	6	2466	ENSG00000226278_1
chr7:56043782:C:T	6	2465	ENSG00000226278_1
chr7:55474364:T:TA	6	2464	ENSG00000226278_1
chr7:56208778:A:G	6	2463	ENSG00000226278_1
chr7:55309204:G:A	6	2462	ENSG00000226278_1
chr7:56064429:C:T	6	2461	ENSG00000226278_1
chr7:55715285:C:T	6	2460	ENSG00000226278_1
chr7:55661457:C:T	6	2459	ENSG00000226278_1
chr7:55337154:A:G	6	2458	ENSG00000226278_1
chr7:55795404:G:A	6	2457	ENSG00000226278_1
chr7:56009242:C:T	6	2456	ENSG00000226278_1
chr7:55343322:T:C	6	2455	ENSG00000226278_1
chr7:55702547:C:T	6	2454	ENSG00000226278_1
chr7:55342609:G:A	6	2453	ENSG00000226278_1
chr7:55888751:AT:A	6	2452	ENSG00000226278_1
chr7:55413256:C:A	6	2451	ENSG00000226278_1
chr7:56237944:T:C	6	2450	ENSG00000226278_1
chr7:55929070:C:T	6	2449	ENSG00000226278_1
chr7:55852912:A:C	6	2448	ENSG00000226278_1
chr7:55492182:G:A	6	2447	ENSG00000226278_1
chr7:55800592:C:G	6	2446	ENSG00000226278_1
chr7:56028520:C:A	6	2445	ENSG00000226278_1
chr7:56248820:T:C	6	2444	ENSG00000226278_1
chr7:56054365:A:T	6	2443	ENSG00000226278_1
chr7:55766387:T:C	6	2442	ENSG00000226278_1
chr7:55768692:G:A	6	2441	ENSG00000226278_1
chr7:55808485:A:G	6	2440	ENSG00000226278_1
chr7:55895518:G:T	6	2439	ENSG00000226278_1
chr7:55786408:G:T	6	2438	ENSG00000226278_1
chr7:55948409:T:A	6	2437	ENSG00000226278_1
chr7:55320561:A:T	6	2436	ENSG00000226278_1
chr7:56220194:AG:A	6	2435	ENSG00000226278_1
chr7:55390227:AAGAG:A	6	2434	ENSG00000226278_1
chr7:55908855:A:G	6	2433	ENSG00000226278_1
chr7:55799565:T:C	6	2432	ENSG00000226278_1
chr7:56040717:T:A	6	2431	ENSG00000226278_1
chr7:55310823:C:T	6	2430	ENSG00000226278_1
chr7:55839574:A:G	6	2429	ENSG00000226278_1
chr7:55802283:G:A	6	2428	ENSG00000226278_1
chr7:55386556:G:A	6	2427	ENSG00000226278_1
chr7:55530605:A:G	6	2426	ENSG00000226278_1
chr7:55773994:C:T	6	2425	ENSG00000226278_1
chr7:55644365:AT:A	6	2424	ENSG00000226278_1
chr7:55951488:G:C	6	2423	ENSG00000226278_1
chr7:55469681:G:A	6	2422	ENSG00000226278_1
chr7:55768126:T:A	6	2421	ENSG00000226278_1
chr7:56248928:C:T	6	2420	ENSG00000226278_1
chr7:56201207:G:A	6	2419	ENSG00000226278_1
chr7:55956365:C:T	6	2418	ENSG00000226278_1
chr7:55281717:T:C	6	2417	ENSG00000226278_1
chr7:55332441:ATAT:A	6	2416	ENSG00000226278_1
chr7:55905156:A:G	6	2415	ENSG00000226278_1
chr7:55439887:A:G	6	2414	ENSG00000226278_1
chr7:55498366:G:A	6	2413	ENSG00000226278_1
chr7:55524825:C:T	6	2412	ENSG00000226278_1
chr7:55459073:G:GT	6	2411	ENSG00000226278_1
chr7:55754723:T:G	6	2410	ENSG00000226278_1
chr7:55872247:C:T	6	2409	ENSG00000226278_1
chr7:56227611:G:A	6	2408	ENSG00000226278_1
chr7:55836346:C:T	6	2407	ENSG00000226278_1
chr7:56265538:G:A	6	2406	ENSG00000226278_1
chr7:55520432:G:A	6	2405	ENSG00000226278_1
chr7:56246061:C:T	6	2404	ENSG00000226278_1
chr7:55808065:T:G	6	2403	ENSG00000226278_1
chr7:55437824:T:A	6	2402	ENSG00000226278_1
chr7:55321158:G:T	6	2401	ENSG00000226278_1
chr7:55637179:T:C	6	2400	ENSG00000226278_1
chr7:55853335:A:T	6	2399	ENSG00000226278_1
chr7:56070432:C:T	6	2398	ENSG00000226278_1
chr7:55947507:G:A	6	2397	ENSG00000226278_1
chr7:55477076:G:C	6	2396	ENSG00000226278_1
chr7:56070476:A:T	6	2395	ENSG00000226278_1
chr7:56040301:A:C	6	2394	ENSG00000226278_1
chr7:55390653:C:T	6	2393	ENSG00000226278_1
chr7:56245895:C:G	6	2392	ENSG00000226278_1
chr7:55731359:G:A	6	2391	ENSG00000226278_1
chr7:56246957:GA:G	6	2390	ENSG00000226278_1
chr7:55611398:A:C	6	2389	ENSG00000226278_1
chr7:55796968:C:G	6	2388	ENSG00000226278_1
chr7:55621086:G:A	6	2387	ENSG00000226278_1
chr7:55661168:T:A	6	2386	ENSG00000226278_1
chr7:55982477:G:A	6	2385	ENSG00000226278_1
chr7:55992408:C:T	6	2384	ENSG00000226278_1
chr7:55913390:A:G	6	2383	ENSG00000226278_1
chr7:55965731:C:T	6	2382	ENSG00000226278_1
chr7:56241428:G:A	6	2381	ENSG00000226278_1
chr7:55310792:T:C	6	2380	ENSG00000226278_1
chr7:56241743:T:C	6	2379	ENSG00000226278_1
chr7:55779200:G:A	6	2378	ENSG00000226278_1
chr7:56181622:G:A	6	2377	ENSG00000226278_1
chr7:55954851:T:C	6	2376	ENSG00000226278_1
chr7:56088463:C:T	6	2375	ENSG00000226278_1
chr7:55388217:C:T	6	2374	ENSG00000226278_1
chr7:55683942:C:T	6	2373	ENSG00000226278_1
chr7:55908433:A:G	6	2372	ENSG00000226278_1
chr7:56237075:C:T	6	2371	ENSG00000226278_1
chr7:56001088:C:T	6	2370	ENSG00000226278_1
chr7:56230014:T:G	6	2369	ENSG00000226278_1
chr7:55951251:A:G	6	2368	ENSG00000226278_1
chr7:55990200:A:G	6	2367	ENSG00000226278_1
chr7:55567398:T:C	6	2366	ENSG00000226278_1
chr7:55621690:G:A	6	2365	ENSG00000226278_1
chr7:55333784:T:C	6	2364	ENSG00000226278_1
chr7:55525350:G:A	6	2363	ENSG00000226278_1
chr7:56111968:AT:A	6	2362	ENSG00000226278_1
chr7:55499224:A:G	6	2361	ENSG00000226278_1
chr7:55835693:C:T	6	2360	ENSG00000226278_1
chr7:55387857:G:A	6	2359	ENSG00000226278_1
chr7:55997687:T:A	6	2358	ENSG00000226278_1
chr7:55669999:C:T	6	2357	ENSG00000226278_1
chr7:55345454:C:G	6	2356	ENSG00000226278_1
chr7:55768485:A:G	6	2355	ENSG00000226278_1
chr7:55466914:C:G	6	2354	ENSG00000226278_1
chr7:56215648:G:A	6	2353	ENSG00000226278_1
chr7:56106658:C:G	6	2352	ENSG00000226278_1
chr7:55818403:CAG:C	6	2351	ENSG00000226278_1
chr7:55645668:A:G	6	2350	ENSG00000226278_1
chr7:56115548:A:C	6	2349	ENSG00000226278_1
chr7:55511543:A:G	6	2348	ENSG00000226278_1
chr7:55887634:G:T	6	2347	ENSG00000226278_1
chr7:55730282:C:A	6	2346	ENSG00000226278_1
chr7:55514353:G:A	6	2345	ENSG00000226278_1
chr7:56098075:C:T	6	2344	ENSG00000226278_1
chr7:56248388:AAG:A	6	2343	ENSG00000226278_1
chr7:55409378:C:T	6	2342	ENSG00000226278_1
chr7:56128497:C:T	6	2341	ENSG00000226278_1
chr7:55761709:C:T	6	2340	ENSG00000226278_1
chr7:56215162:T:C	6	2339	ENSG00000226278_1
chr7:55699775:C:T	6	2338	ENSG00000226278_1
chr7:55952704:C:T	6	2337	ENSG00000226278_1
chr7:56217364:A:G	6	2336	ENSG00000226278_1
chr7:55715165:A:G	6	2335	ENSG00000226278_1
chr7:56158218:C:T	6	2334	ENSG00000226278_1
chr7:55795572:A:C	6	2333	ENSG00000226278_1
chr7:55613025:TAC:T	6	2332	ENSG00000226278_1
chr7:56172480:GT:G	6	2331	ENSG00000226278_1
chr7:55348140:G:A	6	2330	ENSG00000226278_1
chr7:55444422:A:G	6	2329	ENSG00000226278_1
chr7:56208972:A:G	6	2328	ENSG00000226278_1
chr7:55382749:A:G	6	2327	ENSG00000226278_1
chr7:56017843:C:T	6	2326	ENSG00000226278_1
chr7:55346376:C:A	6	2325	ENSG00000226278_1
chr7:56222403:C:T	6	2324	ENSG00000226278_1
chr7:56216523:C:T	6	2323	ENSG00000226278_1
chr7:55894040:C:G	6	2322	ENSG00000226278_1
chr7:55771143:C:T	6	2321	ENSG00000226278_1
chr7:56245329:C:T	6	2320	ENSG00000226278_1
chr7:56129667:C:T	6	2319	ENSG00000226278_1
chr7:56224279:A:T	6	2318	ENSG00000226278_1
chr7:55725972:T:G	6	2317	ENSG00000226278_1
chr7:55717623:A:G	6	2316	ENSG00000226278_1
chr7:56223520:C:T	6	2315	ENSG00000226278_1
chr7:55758473:C:T	6	2314	ENSG00000226278_1
chr7:55985642:G:A	6	2313	ENSG00000226278_1
chr7:55990490:C:T	6	2312	ENSG00000226278_1
chr7:55638189:T:A	6	2311	ENSG00000226278_1
chr7:55531670:T:C	6	2310	ENSG00000226278_1
chr7:56168228:G:A	6	2309	ENSG00000226278_1
chr7:55365212:TC:T	6	2308	ENSG00000226278_1
chr7:56093683:C:T	6	2307	ENSG00000226278_1
chr7:55466548:A:T	6	2306	ENSG00000226278_1
chr7:55325566:C:T	6	2305	ENSG00000226278_1
chr7:55679148:T:C	6	2304	ENSG00000226278_1
chr7:55823404:C:T	6	2303	ENSG00000226278_1
chr7:55753838:G:A	6	2302	ENSG00000226278_1
chr7:55704421:C:T	6	2301	ENSG00000226278_1
chr7:55764636:T:C	6	2300	ENSG00000226278_1
chr7:55969902:G:A	6	2299	ENSG00000226278_1
chr7:55276881:C:T	6	2298	ENSG00000226278_1
chr7:55639083:T:C	6	2297	ENSG00000226278_1
chr7:56265842:T:C	6	2296	ENSG00000226278_1
chr7:56238287:G:A	6	2295	ENSG00000226278_1
chr7:55391208:C:T	6	2294	ENSG00000226278_1
chr7:55340917:C:G	6	2293	ENSG00000226278_1
chr7:55333405:T:A	6	2292	ENSG00000226278_1
chr7:55996740:A:G	6	2291	ENSG00000226278_1
chr7:55609089:A:T	6	2290	ENSG00000226278_1
chr7:55773825:T:G	6	2289	ENSG00000226278_1
chr7:56238226:T:C	6	2288	ENSG00000226278_1
chr7:55838203:C:T	6	2287	ENSG00000226278_1
chr7:55580124:C:A	6	2286	ENSG00000226278_1
chr7:55780781:G:A	6	2285	ENSG00000226278_1
chr7:56136322:CT:C	6	2284	ENSG00000226278_1
chr7:56009461:G:C	6	2283	ENSG00000226278_1
chr7:55926202:C:T	6	2282	ENSG00000226278_1
chr7:56208984:C:T	6	2281	ENSG00000226278_1
chr7:55376306:AG:A	6	2280	ENSG00000226278_1
chr7:55841960:A:G	6	2279	ENSG00000226278_1
chr7:55405087:T:C	6	2278	ENSG00000226278_1
chr7:56113219:G:A	6	2277	ENSG00000226278_1
chr7:56190298:A:C	6	2276	ENSG00000226278_1
chr7:56261330:C:CTA	6	2275	ENSG00000226278_1
chr7:55359095:A:AG	6	2274	ENSG00000226278_1
chr7:55517491:G:A	6	2273	ENSG00000226278_1
chr7:55808843:C:T	6	2272	ENSG00000226278_1
chr7:56005851:G:A	6	2271	ENSG00000226278_1
chr7:56083840:A:G	6	2270	ENSG00000226278_1
chr7:55883254:C:A	6	2269	ENSG00000226278_1
chr7:55542386:A:T	6	2268	ENSG00000226278_1
chr7:55848085:G:C	6	2267	ENSG00000226278_1
chr7:55876561:A:G	6	2266	ENSG00000226278_1
chr7:55367037:T:G	6	2265	ENSG00000226278_1
chr7:56264894:C:A	6	2264	ENSG00000226278_1
chr7:55762239:C:T	6	2263	ENSG00000226278_1
chr7:55608169:C:T	6	2262	ENSG00000226278_1
chr7:55890956:A:G	6	2261	ENSG00000226278_1
chr7:56024136:C:T	6	2260	ENSG00000226278_1
chr7:55330793:AGCTGATCCACTT:A	6	2259	ENSG00000226278_1
chr7:56156942:C:T	6	2258	ENSG00000226278_1
chr7:55707984:G:A	6	2257	ENSG00000226278_1
chr7:55818254:C:T	6	2256	ENSG00000226278_1
chr7:56179933:G:A	6	2255	ENSG00000226278_1
chr7:55423588:G:A	6	2254	ENSG00000226278_1
chr7:55686484:ATT:A	6	2253	ENSG00000226278_1
chr7:55299936:G:A	6	2252	ENSG00000226278_1
chr7:56139962:G:A	6	2251	ENSG00000226278_1
chr7:55292369:C:T	6	2250	ENSG00000226278_1
chr7:56158796:C:A	6	2249	ENSG00000226278_1
chr7:56225103:A:G	6	2248	ENSG00000226278_1
chr7:55709344:T:A	6	2247	ENSG00000226278_1
chr7:56071757:C:T	6	2246	ENSG00000226278_1
chr7:56209435:CT:C	6	2245	ENSG00000226278_1
chr7:56237479:T:A	6	2244	ENSG00000226278_1
chr7:55399425:C:T	6	2243	ENSG00000226278_1
chr7:56236618:G:A	6	2242	ENSG00000226278_1
chr7:55671805:T:C	6	2241	ENSG00000226278_1
chr7:55441602:GATTAA:G	6	2240	ENSG00000226278_1
chr7:55898008:G:A	6	2239	ENSG00000226278_1
chr7:56237120:C:G	6	2238	ENSG00000226278_1
chr7:55333680:A:G	6	2237	ENSG00000226278_1
chr7:55340329:A:G	6	2236	ENSG00000226278_1
chr7:56200517:G:A	6	2235	ENSG00000226278_1
chr7:55629091:A:G	6	2234	ENSG00000226278_1
chr7:55995508:G:C	6	2233	ENSG00000226278_1
chr7:56238745:C:T	6	2232	ENSG00000226278_1
chr7:55968913:G:C	6	2231	ENSG00000226278_1
chr7:56228097:T:A	6	2230	ENSG00000226278_1
chr7:55341002:A:G	6	2229	ENSG00000226278_1
chr7:55333106:C:CATTCTT	6	2228	ENSG00000226278_1
chr7:55950429:T:G	6	2227	ENSG00000226278_1
chr7:55422055:A:C	6	2226	ENSG00000226278_1
chr7:55524735:C:T	6	2225	ENSG00000226278_1
chr7:56228853:G:A	6	2224	ENSG00000226278_1
chr7:56225957:G:T	6	2223	ENSG00000226278_1
chr7:56196941:C:T	6	2222	ENSG00000226278_1
chr7:55798604:G:A	6	2221	ENSG00000226278_1
chr7:56212865:G:A	6	2220	ENSG00000226278_1
chr7:56237476:A:T	6	2219	ENSG00000226278_1
chr7:56109958:T:C	6	2218	ENSG00000226278_1
chr7:56164258:C:T	6	2217	ENSG00000226278_1
chr7:55931628:C:T	6	2216	ENSG00000226278_1
chr7:55323309:T:G	6	2215	ENSG00000226278_1
chr7:55871122:C:T	6	2214	ENSG00000226278_1
chr7:55436077:G:A	6	2213	ENSG00000226278_1
chr7:55333765:A:C	6	2212	ENSG00000226278_1
chr7:55646303:G:A	6	2211	ENSG00000226278_1
chr7:56250391:G:T	6	2210	ENSG00000226278_1
chr7:56097109:T:C	6	2209	ENSG00000226278_1
chr7:55333243:G:C	6	2208	ENSG00000226278_1
chr7:56168023:T:C	6	2207	ENSG00000226278_1
chr7:55923600:T:C	6	2206	ENSG00000226278_1
chr7:55464962:G:A	6	2205	ENSG00000226278_1
chr7:55409332:A:G	6	2204	ENSG00000226278_1
chr7:55894288:C:T	6	2203	ENSG00000226278_1
chr7:55798510:C:T	6	2202	ENSG00000226278_1
chr7:55654644:G:A	6	2201	ENSG00000226278_1
chr7:55981293:G:T	6	2200	ENSG00000226278_1
chr7:55543841:T:C	6	2199	ENSG00000226278_1
chr7:55931766:G:A	6	2198	ENSG00000226278_1
chr7:56129769:C:T	6	2197	ENSG00000226278_1
chr7:55340527:G:A	6	2196	ENSG00000226278_1
chr7:55795615:C:T	6	2195	ENSG00000226278_1
chr7:56233445:C:T	6	2194	ENSG00000226278_1
chr7:56237945:A:G	6	2193	ENSG00000226278_1
chr7:55621483:A:C	6	2192	ENSG00000226278_1
chr7:55655369:T:A	6	2191	ENSG00000226278_1
chr7:55929301:T:C	6	2190	ENSG00000226278_1
chr7:55977014:A:G	6	2189	ENSG00000226278_1
chr7:55687503:C:T	6	2188	ENSG00000226278_1
chr7:55304596:A:ATGGTAAC	6	2187	ENSG00000226278_1
chr7:55743903:G:A	6	2186	ENSG00000226278_1
chr7:55817151:T:C	6	2185	ENSG00000226278_1
chr7:55854630:A:G	6	2184	ENSG00000226278_1
chr7:56037633:T:C	6	2183	ENSG00000226278_1
chr7:55316772:G:A	6	2182	ENSG00000226278_1
chr7:56064217:C:G	6	2181	ENSG00000226278_1
chr7:56165878:C:T	6	2180	ENSG00000226278_1
chr7:55545892:G:C	6	2179	ENSG00000226278_1
chr7:55330999:C:A	6	2178	ENSG00000226278_1
chr7:56066817:G:A	6	2177	ENSG00000226278_1
chr7:56107995:C:G	6	2176	ENSG00000226278_1
chr7:56172213:G:A	6	2175	ENSG00000226278_1
chr7:55343571:C:T	6	2174	ENSG00000226278_1
chr7:55877076:T:A	6	2173	ENSG00000226278_1
chr7:55812518:G:A	6	2172	ENSG00000226278_1
chr7:55405906:CA:C	6	2171	ENSG00000226278_1
chr7:55520755:A:C	6	2170	ENSG00000226278_1
chr7:55317563:T:C	6	2169	ENSG00000226278_1
chr7:55624386:G:A	6	2168	ENSG00000226278_1
chr7:56167262:T:A	6	2167	ENSG00000226278_1
chr7:56197679:A:G	6	2166	ENSG00000226278_1
chr7:55324632:T:A	6	2165	ENSG00000226278_1
chr7:55666032:C:T	6	2164	ENSG00000226278_1
chr7:55961796:G:A	6	2163	ENSG00000226278_1
chr7:55340539:A:T	6	2162	ENSG00000226278_1
chr7:55845427:C:T	6	2161	ENSG00000226278_1
chr7:55986187:C:T	6	2160	ENSG00000226278_1
chr7:55907271:T:G	6	2159	ENSG00000226278_1
chr7:55996639:G:A	6	2158	ENSG00000226278_1
chr7:55627916:G:A	6	2157	ENSG00000226278_1
chr7:55744698:G:A	6	2156	ENSG00000226278_1
chr7:55733213:AAAG:A	6	2155	ENSG00000226278_1
chr7:56201386:G:C	6	2154	ENSG00000226278_1
chr7:56241929:T:C	6	2153	ENSG00000226278_1
chr7:56119391:A:G	6	2152	ENSG00000226278_1
chr7:55747049:G:C	6	2151	ENSG00000226278_1
chr7:55903679:C:A	6	2150	ENSG00000226278_1
chr7:56227401:A:G	6	2149	ENSG00000226278_1
chr7:56111156:G:C	6	2148	ENSG00000226278_1
chr7:55335019:C:A	6	2147	ENSG00000226278_1
chr7:55337054:C:T	6	2146	ENSG00000226278_1
chr7:55328642:T:C	6	2145	ENSG00000226278_1
chr7:56072739:TAAAC:T	6	2144	ENSG00000226278_1
chr7:55343355:A:G	6	2143	ENSG00000226278_1
chr7:55565764:CACTAGTATAA:C	6	2142	ENSG00000226278_1
chr7:56030574:C:G	6	2141	ENSG00000226278_1
chr7:55536758:G:A	6	2140	ENSG00000226278_1
chr7:55616578:T:C	6	2139	ENSG00000226278_1
chr7:55320105:G:A	6	2138	ENSG00000226278_1
chr7:55887276:T:C	6	2137	ENSG00000226278_1
chr7:55548165:G:A	6	2136	ENSG00000226278_1
chr7:55380477:A:T	6	2135	ENSG00000226278_1
chr7:55658854:C:T	6	2134	ENSG00000226278_1
chr7:55946470:CA:C	6	2133	ENSG00000226278_1
chr7:55397922:T:C	6	2132	ENSG00000226278_1
chr7:55679704:T:C	6	2131	ENSG00000226278_1
chr7:55445182:GCTCT:G	6	2130	ENSG00000226278_1
chr7:55882370:A:G	6	2129	ENSG00000226278_1
chr7:55348634:A:G	6	2128	ENSG00000226278_1
chr7:56104067:A:C	6	2127	ENSG00000226278_1
chr7:55439041:C:T	6	2126	ENSG00000226278_1
chr7:55328844:A:G	6	2125	ENSG00000226278_1
chr7:55958706:C:T	6	2124	ENSG00000226278_1
chr7:55324926:C:G	6	2123	ENSG00000226278_1
chr7:55673965:T:C	6	2122	ENSG00000226278_1
chr7:55355357:C:T	6	2121	ENSG00000226278_1
chr7:55420609:G:T	6	2120	ENSG00000226278_1
chr7:55611142:C:T	6	2119	ENSG00000226278_1
chr7:56058667:T:C	6	2118	ENSG00000226278_1
chr7:55516148:C:A	6	2117	ENSG00000226278_1
chr7:55469671:G:C	6	2116	ENSG00000226278_1
chr7:56227554:G:C	6	2115	ENSG00000226278_1
chr7:55671811:C:T	6	2114	ENSG00000226278_1
chr7:55417225:C:T	6	2113	ENSG00000226278_1
chr7:56219076:C:G	6	2112	ENSG00000226278_1
chr7:55612371:G:A	6	2111	ENSG00000226278_1
chr7:56162700:A:G	6	2110	ENSG00000226278_1
chr7:55321138:T:C	6	2109	ENSG00000226278_1
chr7:56038615:G:A	6	2108	ENSG00000226278_1
chr7:55958678:A:T	6	2107	ENSG00000226278_1
chr7:56093284:A:G	6	2106	ENSG00000226278_1
chr7:55791616:A:G	6	2105	ENSG00000226278_1
chr7:56227969:G:A	6	2104	ENSG00000226278_1
chr7:55393561:CA:C	6	2103	ENSG00000226278_1
chr7:55311777:G:C	6	2102	ENSG00000226278_1
chr7:56050600:C:T	6	2101	ENSG00000226278_1
chr7:55335221:T:A	6	2100	ENSG00000226278_1
chr7:55613138:T:C	6	2099	ENSG00000226278_1
chr7:55899550:G:A	6	2098	ENSG00000226278_1
chr7:56222537:A:T	6	2097	ENSG00000226278_1
chr7:55961386:C:T	6	2096	ENSG00000226278_1
chr7:56182695:C:T	6	2095	ENSG00000226278_1
chr7:55310432:T:C	6	2094	ENSG00000226278_1
chr7:56218863:A:T	6	2093	ENSG00000226278_1
chr7:56191714:T:G	6	2092	ENSG00000226278_1
chr7:55994442:G:A	6	2091	ENSG00000226278_1
chr7:56192296:T:G	6	2090	ENSG00000226278_1
chr7:56240391:C:T	6	2089	ENSG00000226278_1
chr7:56191887:C:A	6	2088	ENSG00000226278_1
chr7:55648445:G:T	6	2087	ENSG00000226278_1
chr7:55725784:C:G	6	2086	ENSG00000226278_1
chr7:56167493:A:T	6	2085	ENSG00000226278_1
chr7:55344666:T:C	6	2084	ENSG00000226278_1
chr7:55341502:T:C	6	2083	ENSG00000226278_1
chr7:55629574:C:G	6	2082	ENSG00000226278_1
chr7:56016623:T:C	6	2081	ENSG00000226278_1
chr7:55307406:G:A	6	2080	ENSG00000226278_1
chr7:55499621:G:A	6	2079	ENSG00000226278_1
chr7:55786166:C:T	6	2078	ENSG00000226278_1
chr7:55547402:G:T	6	2077	ENSG00000226278_1
chr7:55683170:A:G	6	2076	ENSG00000226278_1
chr7:55539524:G:C	6	2075	ENSG00000226278_1
chr7:56197987:C:T	6	2074	ENSG00000226278_1
chr7:55507838:T:C	6	2073	ENSG00000226278_1
chr7:56241915:C:A	6	2072	ENSG00000226278_1
chr7:55868828:T:G	6	2071	ENSG00000226278_1
chr7:55801271:G:T	6	2070	ENSG00000226278_1
chr7:55339939:G:T	6	2069	ENSG00000226278_1
chr7:55593810:A:G	6	2068	ENSG00000226278_1
chr7:55892765:G:C	6	2067	ENSG00000226278_1
chr7:55736982:G:T	6	2066	ENSG00000226278_1
chr7:56248751:C:A	6	2065	ENSG00000226278_1
chr7:55943059:C:T	6	2064	ENSG00000226278_1
chr7:55930245:G:T	6	2063	ENSG00000226278_1
chr7:55710422:C:T	6	2062	ENSG00000226278_1
chr7:56248245:G:GCA	6	2061	ENSG00000226278_1
chr7:55589389:AC:A	6	2060	ENSG00000226278_1
chr7:55750127:C:T	6	2059	ENSG00000226278_1
chr7:55298324:G:A	6	2058	ENSG00000226278_1
chr7:56218948:T:G	6	2057	ENSG00000226278_1
chr7:55636130:A:AT	6	2056	ENSG00000226278_1
chr7:55446029:G:T	6	2055	ENSG00000226278_1
chr7:55535932:T:C	6	2054	ENSG00000226278_1
chr7:56239604:G:A	6	2053	ENSG00000226278_1
chr7:55541294:G:A	6	2052	ENSG00000226278_1
chr7:56114516:G:A	6	2051	ENSG00000226278_1
chr7:55988878:A:G	6	2050	ENSG00000226278_1
chr7:56153076:C:T	6	2049	ENSG00000226278_1
chr7:55840617:C:T	6	2048	ENSG00000226278_1
chr7:55381411:C:T	6	2047	ENSG00000226278_1
chr7:56129833:C:T	6	2046	ENSG00000226278_1
chr7:55517563:G:A	6	2045	ENSG00000226278_1
chr7:56127172:C:T	6	2044	ENSG00000226278_1
chr7:56219055:G:T	6	2043	ENSG00000226278_1
chr7:55397474:A:G	6	2042	ENSG00000226278_1
chr7:56244122:T:C	6	2041	ENSG00000226278_1
chr7:56047628:C:T	6	2040	ENSG00000226278_1
chr7:56155255:C:T	6	2039	ENSG00000226278_1
chr7:55940596:C:T	6	2038	ENSG00000226278_1
chr7:55815594:AG:A	6	2037	ENSG00000226278_1
chr7:55672331:T:G	6	2036	ENSG00000226278_1
chr7:55397970:A:T	6	2035	ENSG00000226278_1
chr7:55839076:G:C	6	2034	ENSG00000226278_1
chr7:55956594:G:A	6	2033	ENSG00000226278_1
chr7:55969180:G:A	6	2032	ENSG00000226278_1
chr7:55396668:A:G	6	2031	ENSG00000226278_1
chr7:55744002:A:G	6	2030	ENSG00000226278_1
chr7:55423015:T:C	6	2029	ENSG00000226278_1
chr7:55931227:G:A	6	2028	ENSG00000226278_1
chr7:56195405:C:T	6	2027	ENSG00000226278_1
chr7:55856526:A:G	6	2026	ENSG00000226278_1
chr7:55984121:CCT:C	6	2025	ENSG00000226278_1
chr7:56090347:T:C	6	2024	ENSG00000226278_1
chr7:56265514:C:T	6	2023	ENSG00000226278_1
chr7:55893031:C:T	6	2022	ENSG00000226278_1
chr7:55920843:G:T	6	2021	ENSG00000226278_1
chr7:55337901:G:T	6	2020	ENSG00000226278_1
chr7:55773195:A:C	6	2019	ENSG00000226278_1
chr7:55391162:G:A	6	2018	ENSG00000226278_1
chr7:55838141:A:C	6	2017	ENSG00000226278_1
chr7:56168312:A:G	6	2016	ENSG00000226278_1
chr7:55925358:T:C	6	2015	ENSG00000226278_1
chr7:56235667:A:G	6	2014	ENSG00000226278_1
chr7:55328288:A:G	6	2013	ENSG00000226278_1
chr7:55981326:A:G	6	2012	ENSG00000226278_1
chr7:55564102:G:A	6	2011	ENSG00000226278_1
chr7:56166023:C:T	6	2010	ENSG00000226278_1
chr7:56223856:A:G	6	2009	ENSG00000226278_1
chr7:56022603:C:G	6	2008	ENSG00000226278_1
chr7:55319203:G:A	6	2007	ENSG00000226278_1
chr7:55396374:C:T	6	2006	ENSG00000226278_1
chr7:55566953:T:C	6	2005	ENSG00000226278_1
chr7:56219930:G:C	6	2004	ENSG00000226278_1
chr7:55535471:G:A	6	2003	ENSG00000226278_1
chr7:55391261:G:A	6	2002	ENSG00000226278_1
chr7:56257550:G:A	6	2001	ENSG00000226278_1
chr7:55708727:C:T	6	2000	ENSG00000226278_1
chr7:55332391:C:T	6	1999	ENSG00000226278_1
chr7:55840518:C:A	6	1998	ENSG00000226278_1
chr7:56237063:A:G	6	1997	ENSG00000226278_1
chr7:55337055:A:G	6	1996	ENSG00000226278_1
chr7:56107231:T:A	6	1995	ENSG00000226278_1
chr7:56220600:G:C	6	1994	ENSG00000226278_1
chr7:56096295:C:T	6	1993	ENSG00000226278_1
chr7:56180962:G:A	6	1992	ENSG00000226278_1
chr7:56087137:G:C	6	1991	ENSG00000226278_1
chr7:55605408:C:T	6	1990	ENSG00000226278_1
chr7:55809603:T:C	6	1989	ENSG00000226278_1
chr7:56238083:C:T	6	1988	ENSG00000226278_1
chr7:56205860:A:T	6	1987	ENSG00000226278_1
chr7:55887275:T:G	6	1986	ENSG00000226278_1
chr7:55343096:G:A	6	1985	ENSG00000226278_1
chr7:56137691:C:A	6	1984	ENSG00000226278_1
chr7:55320893:G:A	6	1983	ENSG00000226278_1
chr7:56230630:A:G	6	1982	ENSG00000226278_1
chr7:56029572:C:G	6	1981	ENSG00000226278_1
chr7:55805455:G:A	6	1980	ENSG00000226278_1
chr7:55924379:G:A	6	1979	ENSG00000226278_1
chr7:56225879:C:T	6	1978	ENSG00000226278_1
chr7:56135614:T:G	6	1977	ENSG00000226278_1
chr7:56115354:C:G	6	1976	ENSG00000226278_1
chr7:55601373:C:T	6	1975	ENSG00000226278_1
chr7:56218945:T:C	6	1974	ENSG00000226278_1
chr7:55941022:A:G	6	1973	ENSG00000226278_1
chr7:56133224:G:A	6	1972	ENSG00000226278_1
chr7:55506645:CT:C	6	1971	ENSG00000226278_1
chr7:55969057:GA:G	6	1970	ENSG00000226278_1
chr7:55908609:C:G	6	1969	ENSG00000226278_1
chr7:56229509:C:G	6	1968	ENSG00000226278_1
chr7:56075558:G:T	6	1967	ENSG00000226278_1
chr7:55719802:CG:C	6	1966	ENSG00000226278_1
chr7:55275257:A:T	6	1965	ENSG00000226278_1
chr7:56078617:T:C	6	1964	ENSG00000226278_1
chr7:55721337:G:A	6	1963	ENSG00000226278_1
chr7:55512205:C:A	6	1962	ENSG00000226278_1
chr7:55814749:A:G	6	1961	ENSG00000226278_1
chr7:55388594:C:A	6	1960	ENSG00000226278_1
chr7:55780127:C:T	6	1959	ENSG00000226278_1
chr7:55917082:T:C	6	1958	ENSG00000226278_1
chr7:55331397:C:T	6	1957	ENSG00000226278_1
chr7:55344048:A:C	6	1956	ENSG00000226278_1
chr7:56267277:C:T	6	1955	ENSG00000226278_1
chr7:55988170:G:A	6	1954	ENSG00000226278_1
chr7:55318823:G:T	6	1953	ENSG00000226278_1
chr7:56055205:T:C	6	1952	ENSG00000226278_1
chr7:55467013:T:C	6	1951	ENSG00000226278_1
chr7:55281356:T:C	6	1950	ENSG00000226278_1
chr7:55350516:C:T	6	1949	ENSG00000226278_1
chr7:55388831:A:G	6	1948	ENSG00000226278_1
chr7:55798041:C:T	6	1947	ENSG00000226278_1
chr7:55945430:T:A	6	1946	ENSG00000226278_1
chr7:56227657:CAGTT:C	6	1945	ENSG00000226278_1
chr7:55328422:T:G	6	1944	ENSG00000226278_1
chr7:55824208:C:G	6	1943	ENSG00000226278_1
chr7:55488998:A:G	6	1942	ENSG00000226278_1
chr7:55343080:A:G	6	1941	ENSG00000226278_1
chr7:56154200:AT:A	6	1940	ENSG00000226278_1
chr7:55669044:T:C	6	1939	ENSG00000226278_1
chr7:55396108:C:G	6	1938	ENSG00000226278_1
chr7:55362087:A:C	6	1937	ENSG00000226278_1
chr7:56259275:C:T	6	1936	ENSG00000226278_1
chr7:55392588:ATCC:A	6	1935	ENSG00000226278_1
chr7:55991898:G:C	6	1934	ENSG00000226278_1
chr7:56057834:T:C	6	1933	ENSG00000226278_1
chr7:56220197:G:T	6	1932	ENSG00000226278_1
chr7:56021836:C:G	6	1931	ENSG00000226278_1
chr7:55372627:T:C	6	1930	ENSG00000226278_1
chr7:55371945:T:G	6	1929	ENSG00000226278_1
chr7:55674223:C:G	6	1928	ENSG00000226278_1
chr7:56262894:T:C	6	1927	ENSG00000226278_1
chr7:56224426:C:A	6	1926	ENSG00000226278_1
chr7:56241839:T:G	6	1925	ENSG00000226278_1
chr7:56098394:A:G	6	1924	ENSG00000226278_1
chr7:55654030:T:A	6	1923	ENSG00000226278_1
chr7:55844965:G:A	6	1922	ENSG00000226278_1
chr7:55742921:G:T	6	1921	ENSG00000226278_1
chr7:56052251:G:A	6	1920	ENSG00000226278_1
chr7:55887212:T:C	6	1919	ENSG00000226278_1
chr7:56124678:C:T	6	1918	ENSG00000226278_1
chr7:55917192:C:T	6	1917	ENSG00000226278_1
chr7:56072574:T:C	6	1916	ENSG00000226278_1
chr7:55431898:C:T	6	1915	ENSG00000226278_1
chr7:55620124:G:A	6	1914	ENSG00000226278_1
chr7:56267842:C:T	6	1913	ENSG00000226278_1
chr7:55937909:ATAAGAAT:A	6	1912	ENSG00000226278_1
chr7:55488349:C:G	6	1911	ENSG00000226278_1
chr7:55658420:GA:G	6	1910	ENSG00000226278_1
chr7:55339503:T:C	6	1909	ENSG00000226278_1
chr7:56104668:T:C	6	1908	ENSG00000226278_1
chr7:55268766:G:A	6	1907	ENSG00000226278_1
chr7:56001021:G:T	6	1906	ENSG00000226278_1
chr7:55543136:C:T	6	1905	ENSG00000226278_1
chr7:55721369:A:T	6	1904	ENSG00000226278_1
chr7:55339002:A:T	6	1903	ENSG00000226278_1
chr7:55758199:A:G	6	1902	ENSG00000226278_1
chr7:56146437:C:T	6	1901	ENSG00000226278_1
chr7:56152935:G:A	6	1900	ENSG00000226278_1
chr7:55711410:C:T	6	1899	ENSG00000226278_1
chr7:56142748:A:G	6	1898	ENSG00000226278_1
chr7:56262349:C:T	6	1897	ENSG00000226278_1
chr7:56219503:A:T	6	1896	ENSG00000226278_1
chr7:55314370:G:A	6	1895	ENSG00000226278_1
chr7:55975344:G:C	6	1894	ENSG00000226278_1
chr7:55344712:G:A	6	1893	ENSG00000226278_1
chr7:56248638:C:T	6	1892	ENSG00000226278_1
chr7:55626751:C:A	6	1891	ENSG00000226278_1
chr7:55428294:T:C	6	1890	ENSG00000226278_1
chr7:56229369:G:T	6	1889	ENSG00000226278_1
chr7:56184541:A:T	6	1888	ENSG00000226278_1
chr7:56083833:G:A	6	1887	ENSG00000226278_1
chr7:55405904:A:T	6	1886	ENSG00000226278_1
chr7:55883799:C:T	6	1885	ENSG00000226278_1
chr7:55336166:T:C	6	1884	ENSG00000226278_1
chr7:56227096:T:C	6	1883	ENSG00000226278_1
chr7:56244874:T:C	6	1882	ENSG00000226278_1
chr7:56168558:C:T	6	1881	ENSG00000226278_1
chr7:55488564:G:A	6	1880	ENSG00000226278_1
chr7:55345475:C:CG	6	1879	ENSG00000226278_1
chr7:55307134:C:T	6	1878	ENSG00000226278_1
chr7:55334344:T:G	6	1877	ENSG00000226278_1
chr7:55423323:C:T	6	1876	ENSG00000226278_1
chr7:55594862:A:T	6	1875	ENSG00000226278_1
chr7:56142545:T:C	6	1874	ENSG00000226278_1
chr7:55896016:C:T	6	1873	ENSG00000226278_1
chr7:55712345:C:T	6	1872	ENSG00000226278_1
chr7:55693045:G:T	6	1871	ENSG00000226278_1
chr7:55760306:C:T	6	1870	ENSG00000226278_1
chr7:56236391:A:G	6	1869	ENSG00000226278_1
chr7:55819583:C:T	6	1868	ENSG00000226278_1
chr7:56032845:G:A	6	1867	ENSG00000226278_1
chr7:55774777:A:G	6	1866	ENSG00000226278_1
chr7:55307950:T:C	6	1865	ENSG00000226278_1
chr7:55473459:T:C	6	1864	ENSG00000226278_1
chr7:55430912:A:G	6	1863	ENSG00000226278_1
chr7:55560980:C:T	6	1862	ENSG00000226278_1
chr7:56023264:AT:A	6	1861	ENSG00000226278_1
chr7:55337480:T:C	6	1860	ENSG00000226278_1
chr7:55734160:C:A	6	1859	ENSG00000226278_1
chr7:55689825:T:A	6	1858	ENSG00000226278_1
chr7:55662529:A:G	6	1857	ENSG00000226278_1
chr7:55825782:C:T	6	1856	ENSG00000226278_1
chr7:55368799:G:A	6	1855	ENSG00000226278_1
chr7:56248604:A:C	6	1854	ENSG00000226278_1
chr7:55277501:A:G	6	1853	ENSG00000226278_1
chr7:56106123:A:G	6	1852	ENSG00000226278_1
chr7:55423221:G:A	6	1851	ENSG00000226278_1
chr7:56120688:G:C	6	1850	ENSG00000226278_1
chr7:55742928:G:A	6	1849	ENSG00000226278_1
chr7:56147130:A:C	6	1848	ENSG00000226278_1
chr7:55763514:A:G	6	1847	ENSG00000226278_1
chr7:56153991:A:T	6	1846	ENSG00000226278_1
chr7:55717840:T:A	6	1845	ENSG00000226278_1
chr7:55324009:T:C	6	1844	ENSG00000226278_1
chr7:55489001:G:A	6	1843	ENSG00000226278_1
chr7:56006327:G:A	6	1842	ENSG00000226278_1
chr7:55544134:G:A	6	1841	ENSG00000226278_1
chr7:56227957:G:T	6	1840	ENSG00000226278_1
chr7:56234643:G:A	6	1839	ENSG00000226278_1
chr7:55795381:A:C	6	1838	ENSG00000226278_1
chr7:55373474:G:T	6	1837	ENSG00000226278_1
chr7:56123691:G:C	6	1836	ENSG00000226278_1
chr7:55799953:G:T	6	1835	ENSG00000226278_1
chr7:56257035:G:A	6	1834	ENSG00000226278_1
chr7:56110215:C:T	6	1833	ENSG00000226278_1
chr7:55267556:C:T	6	1832	ENSG00000226278_1
chr7:55644430:C:T	6	1831	ENSG00000226278_1
chr7:56211388:T:C	6	1830	ENSG00000226278_1
chr7:55574014:C:T	6	1829	ENSG00000226278_1
chr7:55682731:T:C	6	1828	ENSG00000226278_1
chr7:56234732:A:G	6	1827	ENSG00000226278_1
chr7:55977755:T:C	6	1826	ENSG00000226278_1
chr7:56154122:T:A	6	1825	ENSG00000226278_1
chr7:56244184:G:A	6	1824	ENSG00000226278_1
chr7:55333297:G:A	6	1823	ENSG00000226278_1
chr7:56081669:C:T	6	1822	ENSG00000226278_1
chr7:55710618:A:G	6	1821	ENSG00000226278_1
chr7:55268246:G:GT	6	1820	ENSG00000226278_1
chr7:56242202:C:T	6	1819	ENSG00000226278_1
chr7:55318751:G:A	6	1818	ENSG00000226278_1
chr7:55379931:A:G	6	1817	ENSG00000226278_1
chr7:56050014:G:A	6	1816	ENSG00000226278_1
chr7:55866175:A:G	6	1815	ENSG00000226278_1
chr7:56228905:A:G	6	1814	ENSG00000226278_1
chr7:55903621:C:T	6	1813	ENSG00000226278_1
chr7:56228303:CTA:C	6	1812	ENSG00000226278_1
chr7:55799280:T:C	6	1811	ENSG00000226278_1
chr7:55333486:T:A	6	1810	ENSG00000226278_1
chr7:55338709:C:T	6	1809	ENSG00000226278_1
chr7:55986883:A:T	6	1808	ENSG00000226278_1
chr7:55346348:G:A	6	1807	ENSG00000226278_1
chr7:55500927:C:T	6	1806	ENSG00000226278_1
chr7:55629627:GA:G	6	1805	ENSG00000226278_1
chr7:56038704:C:T	6	1804	ENSG00000226278_1
chr7:56130610:C:T	6	1803	ENSG00000226278_1
chr7:55700655:A:G	6	1802	ENSG00000226278_1
chr7:55824209:G:A	6	1801	ENSG00000226278_1
chr7:55344116:A:G	6	1800	ENSG00000226278_1
chr7:55923451:A:G	6	1799	ENSG00000226278_1
chr7:55943457:C:T	6	1798	ENSG00000226278_1
chr7:55597488:G:C	6	1797	ENSG00000226278_1
chr7:55473098:G:C	6	1796	ENSG00000226278_1
chr7:55578536:G:A	6	1795	ENSG00000226278_1
chr7:56249077:C:T	6	1794	ENSG00000226278_1
chr7:56044017:C:T	6	1793	ENSG00000226278_1
chr7:56157751:T:C	6	1792	ENSG00000226278_1
chr7:55680145:C:G	6	1791	ENSG00000226278_1
chr7:56077899:C:A	6	1790	ENSG00000226278_1
chr7:55318678:T:C	6	1789	ENSG00000226278_1
chr7:55637894:A:C	6	1788	ENSG00000226278_1
chr7:56243679:T:G	6	1787	ENSG00000226278_1
chr7:55317234:T:C	6	1786	ENSG00000226278_1
chr7:56168194:A:G	6	1785	ENSG00000226278_1
chr7:56131889:C:A	6	1784	ENSG00000226278_1
chr7:55673596:T:C	6	1783	ENSG00000226278_1
chr7:56031659:G:A	6	1782	ENSG00000226278_1
chr7:56203957:G:A	6	1781	ENSG00000226278_1
chr7:56241334:C:T	6	1780	ENSG00000226278_1
chr7:56040666:G:C	6	1779	ENSG00000226278_1
chr7:56105714:C:T	6	1778	ENSG00000226278_1
chr7:55352829:G:A	6	1777	ENSG00000226278_1
chr7:56156058:A:G	6	1776	ENSG00000226278_1
chr7:56099902:T:G	6	1775	ENSG00000226278_1
chr7:55335461:A:C	6	1774	ENSG00000226278_1
chr7:56163368:G:A	6	1773	ENSG00000226278_1
chr7:55484900:C:T	6	1772	ENSG00000226278_1
chr7:56229053:T:C	6	1771	ENSG00000226278_1
chr7:56057061:C:T	6	1770	ENSG00000226278_1
chr7:55705499:G:A	6	1769	ENSG00000226278_1
chr7:55830126:A:G	6	1768	ENSG00000226278_1
chr7:56234135:A:C	6	1767	ENSG00000226278_1
chr7:56115048:G:A	6	1766	ENSG00000226278_1
chr7:55646533:CG:C	6	1765	ENSG00000226278_1
chr7:55907749:T:C	6	1764	ENSG00000226278_1
chr7:55384546:T:C	6	1763	ENSG00000226278_1
chr7:56166000:T:C	6	1762	ENSG00000226278_1
chr7:56174174:CAA:C	6	1761	ENSG00000226278_1
chr7:55895214:A:C	6	1760	ENSG00000226278_1
chr7:55479956:C:T	6	1759	ENSG00000226278_1
chr7:55944729:A:C	6	1758	ENSG00000226278_1
chr7:55313970:C:T	6	1757	ENSG00000226278_1
chr7:56221103:T:C	6	1756	ENSG00000226278_1
chr7:56099388:A:G	6	1755	ENSG00000226278_1
chr7:55385228:G:A	6	1754	ENSG00000226278_1
chr7:56059011:T:A	6	1753	ENSG00000226278_1
chr7:55602014:C:A	6	1752	ENSG00000226278_1
chr7:55328210:A:T	6	1751	ENSG00000226278_1
chr7:55424278:G:A	6	1750	ENSG00000226278_1
chr7:55958951:G:A	6	1749	ENSG00000226278_1
chr7:55267932:T:A	6	1748	ENSG00000226278_1
chr7:55413696:T:C	6	1747	ENSG00000226278_1
chr7:55933223:T:C	6	1746	ENSG00000226278_1
chr7:55668930:G:A	6	1745	ENSG00000226278_1
chr7:55684991:G:A	6	1744	ENSG00000226278_1
chr7:56229035:A:G	6	1743	ENSG00000226278_1
chr7:56192983:A:T	6	1742	ENSG00000226278_1
chr7:56159218:T:C	6	1741	ENSG00000226278_1
chr7:56106858:TCA:T	6	1740	ENSG00000226278_1
chr7:55333351:G:C	6	1739	ENSG00000226278_1
chr7:55802781:CA:C	6	1738	ENSG00000226278_1
chr7:55372756:A:T	6	1737	ENSG00000226278_1
chr7:56082359:G:A	6	1736	ENSG00000226278_1
chr7:56189596:T:C	6	1735	ENSG00000226278_1
chr7:56198939:G:A	6	1734	ENSG00000226278_1
chr7:55492506:C:T	6	1733	ENSG00000226278_1
chr7:55656564:C:CA	6	1732	ENSG00000226278_1
chr7:55667838:T:C	6	1731	ENSG00000226278_1
chr7:56188812:G:A	6	1730	ENSG00000226278_1
chr7:55344226:G:A	6	1729	ENSG00000226278_1
chr7:55612301:G:A	6	1728	ENSG00000226278_1
chr7:56004317:T:C	6	1727	ENSG00000226278_1
chr7:56226403:A:G	6	1726	ENSG00000226278_1
chr7:56066572:G:C	6	1725	ENSG00000226278_1
chr7:55923599:G:A	6	1724	ENSG00000226278_1
chr7:56216306:C:T	6	1723	ENSG00000226278_1
chr7:55333790:C:G	6	1722	ENSG00000226278_1
chr7:56108116:A:G	6	1721	ENSG00000226278_1
chr7:55685817:G:A	6	1720	ENSG00000226278_1
chr7:56229694:C:T	6	1719	ENSG00000226278_1
chr7:56114023:C:T	6	1718	ENSG00000226278_1
chr7:56143403:T:G	6	1717	ENSG00000226278_1
chr7:55388713:C:G	6	1716	ENSG00000226278_1
chr7:55669479:C:T	6	1715	ENSG00000226278_1
chr7:55672822:T:C	6	1714	ENSG00000226278_1
chr7:56234773:T:C	6	1713	ENSG00000226278_1
chr7:55400895:T:G	6	1712	ENSG00000226278_1
chr7:56232442:T:C	6	1711	ENSG00000226278_1
chr7:55979522:T:C	6	1710	ENSG00000226278_1
chr7:55279549:T:C	6	1709	ENSG00000226278_1
chr7:56217633:A:G	6	1708	ENSG00000226278_1
chr7:56230573:C:T	6	1707	ENSG00000226278_1
chr7:56247456:C:G	6	1706	ENSG00000226278_1
chr7:56066443:T:A	6	1705	ENSG00000226278_1
chr7:55594739:T:A	6	1704	ENSG00000226278_1
chr7:56226245:C:T	6	1703	ENSG00000226278_1
chr7:55410620:C:G	6	1702	ENSG00000226278_1
chr7:55673637:TAAGGACACAG:T	6	1701	ENSG00000226278_1
chr7:56211472:GGGAGGGGAGGGGAGGAGA:G	6	1700	ENSG00000226278_1
chr7:55675413:A:C	6	1699	ENSG00000226278_1
chr7:56014929:G:A	6	1698	ENSG00000226278_1
chr7:55338057:A:G	6	1697	ENSG00000226278_1
chr7:56146401:G:A	6	1696	ENSG00000226278_1
chr7:56250513:A:G	6	1695	ENSG00000226278_1
chr7:55757941:C:T	6	1694	ENSG00000226278_1
chr7:55905016:T:C	6	1693	ENSG00000226278_1
chr7:55636057:C:T	6	1692	ENSG00000226278_1
chr7:55647927:G:C	6	1691	ENSG00000226278_1
chr7:56081717:G:A	6	1690	ENSG00000226278_1
chr7:55409130:C:G	6	1689	ENSG00000226278_1
chr7:55341734:G:T	6	1688	ENSG00000226278_1
chr7:56149405:C:A	6	1687	ENSG00000226278_1
chr7:55784822:A:AT	6	1686	ENSG00000226278_1
chr7:55270447:G:A	6	1685	ENSG00000226278_1
chr7:56112351:C:T	6	1684	ENSG00000226278_1
chr7:56206623:T:A	6	1683	ENSG00000226278_1
chr7:56018988:T:A	6	1682	ENSG00000226278_1
chr7:56083862:C:T	6	1681	ENSG00000226278_1
chr7:55856621:G:A	6	1680	ENSG00000226278_1
chr7:55295417:G:A	6	1679	ENSG00000226278_1
chr7:55666979:G:A	6	1678	ENSG00000226278_1
chr7:56153077:G:A	6	1677	ENSG00000226278_1
chr7:55930778:A:G	6	1676	ENSG00000226278_1
chr7:55626918:C:T	6	1675	ENSG00000226278_1
chr7:56149309:C:G	6	1674	ENSG00000226278_1
chr7:55697574:G:A	6	1673	ENSG00000226278_1
chr7:56176703:A:G	6	1672	ENSG00000226278_1
chr7:55299730:T:C	6	1671	ENSG00000226278_1
chr7:55798513:A:G	6	1670	ENSG00000226278_1
chr7:55434621:G:A	6	1669	ENSG00000226278_1
chr7:56003664:AT:A	6	1668	ENSG00000226278_1
chr7:55537169:G:A	6	1667	ENSG00000226278_1
chr7:55391808:A:G	6	1666	ENSG00000226278_1
chr7:55953944:C:T	6	1665	ENSG00000226278_1
chr7:55967045:C:T	6	1664	ENSG00000226278_1
chr7:55668815:C:A	6	1663	ENSG00000226278_1
chr7:55630824:A:G	6	1662	ENSG00000226278_1
chr7:56006425:C:T	6	1661	ENSG00000226278_1
chr7:55732178:C:G	6	1660	ENSG00000226278_1
chr7:55335223:C:T	6	1659	ENSG00000226278_1
chr7:55778653:A:C	6	1658	ENSG00000226278_1
chr7:55990661:G:A	6	1657	ENSG00000226278_1
chr7:55708839:A:G	6	1656	ENSG00000226278_1
chr7:55332666:G:A	6	1655	ENSG00000226278_1
chr7:55900963:G:A	6	1654	ENSG00000226278_1
chr7:55329638:G:A	6	1653	ENSG00000226278_1
chr7:55907489:A:T	6	1652	ENSG00000226278_1
chr7:55302453:C:T	6	1651	ENSG00000226278_1
chr7:55932800:C:T	6	1650	ENSG00000226278_1
chr7:55968621:G:A	6	1649	ENSG00000226278_1
chr7:55390063:A:C	6	1648	ENSG00000226278_1
chr7:55539775:T:C	6	1647	ENSG00000226278_1
chr7:55352983:A:G	6	1646	ENSG00000226278_1
chr7:55379156:CACAAA:C	6	1645	ENSG00000226278_1
chr7:55409143:C:T	6	1644	ENSG00000226278_1
chr7:55475197:C:G	6	1643	ENSG00000226278_1
chr7:56174749:T:C	6	1642	ENSG00000226278_1
chr7:55837263:G:A	6	1641	ENSG00000226278_1
chr7:55391067:A:G	6	1640	ENSG00000226278_1
chr7:55329019:T:A	6	1639	ENSG00000226278_1
chr7:55473193:C:T	6	1638	ENSG00000226278_1
chr7:56228107:G:GCA	6	1637	ENSG00000226278_1
chr7:55411294:G:A	6	1636	ENSG00000226278_1
chr7:56196022:A:G	6	1635	ENSG00000226278_1
chr7:55398678:T:G	6	1634	ENSG00000226278_1
chr7:56233888:C:T	6	1633	ENSG00000226278_1
chr7:55934609:A:G	6	1632	ENSG00000226278_1
chr7:55887420:G:A	6	1631	ENSG00000226278_1
chr7:55414146:G:C	6	1630	ENSG00000226278_1
chr7:55316194:T:C	6	1629	ENSG00000226278_1
chr7:55295409:C:A	6	1628	ENSG00000226278_1
chr7:55620030:GT:G	6	1627	ENSG00000226278_1
chr7:55265698:A:G	6	1626	ENSG00000226278_1
chr7:55624211:C:T	6	1625	ENSG00000226278_1
chr7:56093080:A:G	6	1624	ENSG00000226278_1
chr7:55965661:ACCT:A	6	1623	ENSG00000226278_1
chr7:55728551:C:T	6	1622	ENSG00000226278_1
chr7:55497787:A:T	6	1621	ENSG00000226278_1
chr7:55434579:C:T	6	1620	ENSG00000226278_1
chr7:55448178:G:A	6	1619	ENSG00000226278_1
chr7:55316902:C:T	6	1618	ENSG00000226278_1
chr7:55710337:C:T	6	1617	ENSG00000226278_1
chr7:55528846:T:C	6	1616	ENSG00000226278_1
chr7:55320920:G:A	6	1615	ENSG00000226278_1
chr7:55702980:T:C	6	1614	ENSG00000226278_1
chr7:56139496:G:A	6	1613	ENSG00000226278_1
chr7:55683108:C:T	6	1612	ENSG00000226278_1
chr7:56233427:T:C	6	1611	ENSG00000226278_1
chr7:55518806:A:AG	6	1610	ENSG00000226278_1
chr7:55570194:A:G	6	1609	ENSG00000226278_1
chr7:55326838:A:G	6	1608	ENSG00000226278_1
chr7:55301357:G:A	6	1607	ENSG00000226278_1
chr7:56228450:T:C	6	1606	ENSG00000226278_1
chr7:55637041:TA:T	6	1605	ENSG00000226278_1
chr7:55941797:A:G	6	1604	ENSG00000226278_1
chr7:55344362:C:T	6	1603	ENSG00000226278_1
chr7:55339577:C:A	6	1602	ENSG00000226278_1
chr7:55398309:T:C	6	1601	ENSG00000226278_1
chr7:55664255:T:A	6	1600	ENSG00000226278_1
chr7:56019044:A:T	6	1599	ENSG00000226278_1
chr7:55991273:A:G	6	1598	ENSG00000226278_1
chr7:55477031:C:T	6	1597	ENSG00000226278_1
chr7:56201356:G:C	6	1596	ENSG00000226278_1
chr7:55675471:A:G	6	1595	ENSG00000226278_1
chr7:55748792:G:A	6	1594	ENSG00000226278_1
chr7:56226588:C:T	6	1593	ENSG00000226278_1
chr7:55545475:C:T	6	1592	ENSG00000226278_1
chr7:55768404:T:C	6	1591	ENSG00000226278_1
chr7:55976182:CTG:C	6	1590	ENSG00000226278_1
chr7:55412914:G:T	6	1589	ENSG00000226278_1
chr7:55270934:G:A	6	1588	ENSG00000226278_1
chr7:56174891:A:G	6	1587	ENSG00000226278_1
chr7:55900467:C:CA	6	1586	ENSG00000226278_1
chr7:55333606:T:C	6	1585	ENSG00000226278_1
chr7:55542319:A:C	6	1584	ENSG00000226278_1
chr7:55325912:A:G	6	1583	ENSG00000226278_1
chr7:56158351:C:A	6	1582	ENSG00000226278_1
chr7:55320675:T:C	6	1581	ENSG00000226278_1
chr7:55338973:T:TTGG	6	1580	ENSG00000226278_1
chr7:55764761:A:G	6	1579	ENSG00000226278_1
chr7:55544361:T:C	6	1578	ENSG00000226278_1
chr7:55496361:C:T	6	1577	ENSG00000226278_1
chr7:56012051:A:G	6	1576	ENSG00000226278_1
chr7:56220077:T:C	6	1575	ENSG00000226278_1
chr7:55375383:A:G	6	1574	ENSG00000226278_1
chr7:55343663:A:G	6	1573	ENSG00000226278_1
chr7:55909457:G:A	6	1572	ENSG00000226278_1
chr7:55751756:C:T	6	1571	ENSG00000226278_1
chr7:56161082:G:A	6	1570	ENSG00000226278_1
chr7:56156348:G:A	6	1569	ENSG00000226278_1
chr7:56106447:G:T	6	1568	ENSG00000226278_1
chr7:55326132:A:C	6	1567	ENSG00000226278_1
chr7:55561019:C:G	6	1566	ENSG00000226278_1
chr7:55971157:A:C	6	1565	ENSG00000226278_1
chr7:55341377:C:G	6	1564	ENSG00000226278_1
chr7:55658062:G:A	6	1563	ENSG00000226278_1
chr7:56223380:C:T	6	1562	ENSG00000226278_1
chr7:56026295:G:T	6	1561	ENSG00000226278_1
chr7:56116578:C:T	6	1560	ENSG00000226278_1
chr7:55668358:A:G	6	1559	ENSG00000226278_1
chr7:56222805:G:C	6	1558	ENSG00000226278_1
chr7:55543721:T:G	6	1557	ENSG00000226278_1
chr7:55499515:G:A	6	1556	ENSG00000226278_1
chr7:55629367:A:G	6	1555	ENSG00000226278_1
chr7:55920645:C:T	6	1554	ENSG00000226278_1
chr7:56198810:A:G	6	1553	ENSG00000226278_1
chr7:56049756:T:A	6	1552	ENSG00000226278_1
chr7:55389516:T:C	6	1551	ENSG00000226278_1
chr7:55509146:G:C	6	1550	ENSG00000226278_1
chr7:55655076:T:C	6	1549	ENSG00000226278_1
chr7:56225741:G:T	6	1548	ENSG00000226278_1
chr7:55485976:C:T	6	1547	ENSG00000226278_1
chr7:56106660:CG:C	6	1546	ENSG00000226278_1
chr7:55782959:C:T	6	1545	ENSG00000226278_1
chr7:55826018:C:T	6	1544	ENSG00000226278_1
chr7:55861700:G:A	6	1543	ENSG00000226278_1
chr7:55437916:C:T	6	1542	ENSG00000226278_1
chr7:55704406:T:C	6	1541	ENSG00000226278_1
chr7:56022948:T:A	6	1540	ENSG00000226278_1
chr7:55849144:G:A	6	1539	ENSG00000226278_1
chr7:56141622:G:T	6	1538	ENSG00000226278_1
chr7:56228635:T:C	6	1537	ENSG00000226278_1
chr7:55730664:C:T	6	1536	ENSG00000226278_1
chr7:55543163:T:C	6	1535	ENSG00000226278_1
chr7:56172708:G:A	6	1534	ENSG00000226278_1
chr7:55328862:G:T	6	1533	ENSG00000226278_1
chr7:55381721:G:A	6	1532	ENSG00000226278_1
chr7:55672523:T:C	6	1531	ENSG00000226278_1
chr7:56059020:T:A	6	1530	ENSG00000226278_1
chr7:55353684:G:A	6	1529	ENSG00000226278_1
chr7:55654003:C:T	6	1528	ENSG00000226278_1
chr7:55478352:A:G	6	1527	ENSG00000226278_1
chr7:55984390:A:G	6	1526	ENSG00000226278_1
chr7:55418458:G:A	6	1525	ENSG00000226278_1
chr7:55339447:C:T	6	1524	ENSG00000226278_1
chr7:55321195:TA:T	6	1523	ENSG00000226278_1
chr7:55979048:T:A	6	1522	ENSG00000226278_1
chr7:55741100:C:T	6	1521	ENSG00000226278_1
chr7:56233549:T:G	6	1520	ENSG00000226278_1
chr7:55554031:T:A	6	1519	ENSG00000226278_1
chr7:55936389:A:T	6	1518	ENSG00000226278_1
chr7:55594397:C:T	6	1517	ENSG00000226278_1
chr7:55272588:A:G	6	1516	ENSG00000226278_1
chr7:55543658:G:A	6	1515	ENSG00000226278_1
chr7:55546190:A:C	6	1514	ENSG00000226278_1
chr7:55869576:C:CG	6	1513	ENSG00000226278_1
chr7:55864680:T:C	6	1512	ENSG00000226278_1
chr7:55784635:G:A	6	1511	ENSG00000226278_1
chr7:55594312:G:A	6	1510	ENSG00000226278_1
chr7:55658032:T:C	6	1509	ENSG00000226278_1
chr7:55321541:A:T	6	1508	ENSG00000226278_1
chr7:56239747:C:T	6	1507	ENSG00000226278_1
chr7:55820944:A:G	6	1506	ENSG00000226278_1
chr7:55367049:G:A	6	1505	ENSG00000226278_1
chr7:55835036:T:A	6	1504	ENSG00000226278_1
chr7:56231628:C:T	6	1503	ENSG00000226278_1
chr7:55330260:T:C	6	1502	ENSG00000226278_1
chr7:55640519:A:G	6	1501	ENSG00000226278_1
chr7:55791470:A:G	6	1500	ENSG00000226278_1
chr7:55302519:G:A	6	1499	ENSG00000226278_1
chr7:55446174:T:C	6	1498	ENSG00000226278_1
chr7:55721328:T:C	6	1497	ENSG00000226278_1
chr7:55333949:A:C	6	1496	ENSG00000226278_1
chr7:55594495:A:C	6	1495	ENSG00000226278_1
chr7:55343299:C:T	6	1494	ENSG00000226278_1
chr7:55342529:T:C	6	1493	ENSG00000226278_1
chr7:56102754:A:G	6	1492	ENSG00000226278_1
chr7:55317309:T:C	6	1491	ENSG00000226278_1
chr7:56146397:A:G	6	1490	ENSG00000226278_1
chr7:56059254:A:G	6	1489	ENSG00000226278_1
chr7:55885040:C:G	6	1488	ENSG00000226278_1
chr7:55762866:G:A	6	1487	ENSG00000226278_1
chr7:55338296:A:G	6	1486	ENSG00000226278_1
chr7:55432649:CCA:C	6	1485	ENSG00000226278_1
chr7:56232724:A:G	6	1484	ENSG00000226278_1
chr7:55342520:G:A	6	1483	ENSG00000226278_1
chr7:55795430:G:T	6	1482	ENSG00000226278_1
chr7:56262968:A:G	6	1481	ENSG00000226278_1
chr7:55305239:A:C	6	1480	ENSG00000226278_1
chr7:55824703:C:T	6	1479	ENSG00000226278_1
chr7:55608164:A:G	6	1478	ENSG00000226278_1
chr7:55758541:C:T	6	1477	ENSG00000226278_1
chr7:56241288:ATCTTTTTTTT:A	6	1476	ENSG00000226278_1
chr7:55380660:G:A	6	1475	ENSG00000226278_1
chr7:55900754:G:A	6	1474	ENSG00000226278_1
chr7:55537195:A:G	6	1473	ENSG00000226278_1
chr7:55380974:C:T	6	1472	ENSG00000226278_1
chr7:55549303:C:G	6	1471	ENSG00000226278_1
chr7:55646840:C:G	6	1470	ENSG00000226278_1
chr7:55375430:A:C	6	1469	ENSG00000226278_1
chr7:56252449:G:T	6	1468	ENSG00000226278_1
chr7:56024290:T:C	6	1467	ENSG00000226278_1
chr7:55355733:T:C	6	1466	ENSG00000226278_1
chr7:56138668:G:A	6	1465	ENSG00000226278_1
chr7:56234471:AT:A	6	1464	ENSG00000226278_1
chr7:55399360:T:C	6	1463	ENSG00000226278_1
chr7:55920986:T:C	6	1462	ENSG00000226278_1
chr7:55415140:G:A	6	1461	ENSG00000226278_1
chr7:55455522:T:G	6	1460	ENSG00000226278_1
chr7:55409015:T:G	6	1459	ENSG00000226278_1
chr7:55460566:C:T	6	1458	ENSG00000226278_1
chr7:55344885:A:C	6	1457	ENSG00000226278_1
chr7:56143867:C:T	6	1456	ENSG00000226278_1
chr7:56167528:ATG:A	6	1455	ENSG00000226278_1
chr7:55852245:C:T	6	1454	ENSG00000226278_1
chr7:55318294:A:G	6	1453	ENSG00000226278_1
chr7:56238474:C:T	6	1452	ENSG00000226278_1
chr7:55644242:G:A	6	1451	ENSG00000226278_1
chr7:55918280:T:C	6	1450	ENSG00000226278_1
chr7:56106277:A:G	6	1449	ENSG00000226278_1
chr7:56079896:A:G	6	1448	ENSG00000226278_1
chr7:55481068:A:G	6	1447	ENSG00000226278_1
chr7:55965865:A:G	6	1446	ENSG00000226278_1
chr7:55494613:T:C	6	1445	ENSG00000226278_1
chr7:55960797:C:T	6	1444	ENSG00000226278_1
chr7:56146521:T:C	6	1443	ENSG00000226278_1
chr7:55653485:T:C	6	1442	ENSG00000226278_1
chr7:55375834:T:C	6	1441	ENSG00000226278_1
chr7:56001786:AG:A	6	1440	ENSG00000226278_1
chr7:55673685:G:C	6	1439	ENSG00000226278_1
chr7:55736102:T:C	6	1438	ENSG00000226278_1
chr7:55575181:C:T	6	1437	ENSG00000226278_1
chr7:56111673:C:G	6	1436	ENSG00000226278_1
chr7:55279334:A:G	6	1435	ENSG00000226278_1
chr7:56252936:T:C	6	1434	ENSG00000226278_1
chr7:56072297:A:G	6	1433	ENSG00000226278_1
chr7:56226726:G:A	6	1432	ENSG00000226278_1
chr7:56073590:G:A	6	1431	ENSG00000226278_1
chr7:56242232:G:C	6	1430	ENSG00000226278_1
chr7:55517432:G:A	6	1429	ENSG00000226278_1
chr7:56253462:T:C	6	1428	ENSG00000226278_1
chr7:56260341:C:T	6	1427	ENSG00000226278_1
chr7:55272837:T:A	6	1426	ENSG00000226278_1
chr7:55373697:T:A	6	1425	ENSG00000226278_1
chr7:55574105:T:G	6	1424	ENSG00000226278_1
chr7:55675582:T:C	6	1423	ENSG00000226278_1
chr7:55628030:A:G	6	1422	ENSG00000226278_1
chr7:55675435:C:T	6	1421	ENSG00000226278_1
chr7:56223840:G:A	6	1420	ENSG00000226278_1
chr7:56226998:T:A	6	1419	ENSG00000226278_1
chr7:55737396:C:T	6	1418	ENSG00000226278_1
chr7:55861439:T:C	6	1417	ENSG00000226278_1
chr7:56168286:G:A	6	1416	ENSG00000226278_1
chr7:55988452:A:C	6	1415	ENSG00000226278_1
chr7:56224676:GTTTGT:G	6	1414	ENSG00000226278_1
chr7:55406335:T:C	6	1413	ENSG00000226278_1
chr7:55335891:C:G	6	1412	ENSG00000226278_1
chr7:55616035:T:A	6	1411	ENSG00000226278_1
chr7:55582122:A:G	6	1410	ENSG00000226278_1
chr7:55331959:A:T	6	1409	ENSG00000226278_1
chr7:55506323:G:A	6	1408	ENSG00000226278_1
chr7:56242830:A:G	6	1407	ENSG00000226278_1
chr7:56090888:T:C	6	1406	ENSG00000226278_1
chr7:55269571:G:A	6	1405	ENSG00000226278_1
chr7:55730695:C:T	6	1404	ENSG00000226278_1
chr7:55426933:C:T	6	1403	ENSG00000226278_1
chr7:56018358:CA:C	6	1402	ENSG00000226278_1
chr7:56082903:C:T	6	1401	ENSG00000226278_1
chr7:56091998:C:T	6	1400	ENSG00000226278_1
chr7:55658806:TCCTG:T	6	1399	ENSG00000226278_1
chr7:56248825:T:A	6	1398	ENSG00000226278_1
chr7:55502612:C:A	6	1397	ENSG00000226278_1
chr7:55424913:C:T	6	1396	ENSG00000226278_1
chr7:55326461:A:T	6	1395	ENSG00000226278_1
chr7:55880253:T:G	6	1394	ENSG00000226278_1
chr7:55645291:T:C	6	1393	ENSG00000226278_1
chr7:56005385:C:T	6	1392	ENSG00000226278_1
chr7:55395258:G:A	6	1391	ENSG00000226278_1
chr7:55323500:G:A	6	1390	ENSG00000226278_1
chr7:55600874:G:A	6	1389	ENSG00000226278_1
chr7:56259604:C:T	6	1388	ENSG00000226278_1
chr7:55385158:G:A	6	1387	ENSG00000226278_1
chr7:55446115:C:T	6	1386	ENSG00000226278_1
chr7:55379515:A:C	6	1385	ENSG00000226278_1
chr7:55577364:A:G	6	1384	ENSG00000226278_1
chr7:55909929:ATATG:A	6	1383	ENSG00000226278_1
chr7:56205425:G:C	6	1382	ENSG00000226278_1
chr7:55413206:A:G	6	1381	ENSG00000226278_1
chr7:55797854:A:G	6	1380	ENSG00000226278_1
chr7:56261643:A:G	6	1379	ENSG00000226278_1
chr7:55364530:T:C	6	1378	ENSG00000226278_1
chr7:55411127:T:C	6	1377	ENSG00000226278_1
chr7:55760370:A:C	6	1376	ENSG00000226278_1
chr7:55960402:G:A	6	1375	ENSG00000226278_1
chr7:55390168:G:A	6	1374	ENSG00000226278_1
chr7:55617895:CT:C	6	1373	ENSG00000226278_1
chr7:55653423:T:C	6	1372	ENSG00000226278_1
chr7:55405190:CA:C	6	1371	ENSG00000226278_1
chr7:55404126:T:C	6	1370	ENSG00000226278_1
chr7:55424503:T:C	6	1369	ENSG00000226278_1
chr7:55644646:C:G	6	1368	ENSG00000226278_1
chr7:55812756:T:C	6	1367	ENSG00000226278_1
chr7:55553343:A:C	6	1366	ENSG00000226278_1
chr7:55627125:G:A	6	1365	ENSG00000226278_1
chr7:56133531:T:A	6	1364	ENSG00000226278_1
chr7:56173562:TGCCCA:T	6	1363	ENSG00000226278_1
chr7:55680852:T:C	6	1362	ENSG00000226278_1
chr7:56003589:T:C	6	1361	ENSG00000226278_1
chr7:56199815:G:T	6	1360	ENSG00000226278_1
chr7:55302572:G:A	6	1359	ENSG00000226278_1
chr7:55667725:CAGAAT:C	6	1358	ENSG00000226278_1
chr7:55437168:G:A	6	1357	ENSG00000226278_1
chr7:56082977:G:A	6	1356	ENSG00000226278_1
chr7:56067765:C:T	6	1355	ENSG00000226278_1
chr7:56228709:A:G	6	1354	ENSG00000226278_1
chr7:55312114:C:T	6	1353	ENSG00000226278_1
chr7:55620930:T:C	6	1352	ENSG00000226278_1
chr7:55765545:C:T	6	1351	ENSG00000226278_1
chr7:56241216:G:GA	6	1350	ENSG00000226278_1
chr7:56036995:G:A	6	1349	ENSG00000226278_1
chr7:56240486:A:G	6	1348	ENSG00000226278_1
chr7:55831308:A:G	6	1347	ENSG00000226278_1
chr7:55833162:C:A	6	1346	ENSG00000226278_1
chr7:55817142:A:T	6	1345	ENSG00000226278_1
chr7:55713665:C:T	6	1344	ENSG00000226278_1
chr7:55625963:C:T	6	1343	ENSG00000226278_1
chr7:55723879:T:A	6	1342	ENSG00000226278_1
chr7:55380388:A:C	6	1341	ENSG00000226278_1
chr7:55855657:G:A	6	1340	ENSG00000226278_1
chr7:56199073:T:C	6	1339	ENSG00000226278_1
chr7:56031055:T:C	6	1338	ENSG00000226278_1
chr7:55634522:G:A	6	1337	ENSG00000226278_1
chr7:56153376:G:A	6	1336	ENSG00000226278_1
chr7:56124705:G:A	6	1335	ENSG00000226278_1
chr7:55312384:C:T	6	1334	ENSG00000226278_1
chr7:55365417:A:C	6	1333	ENSG00000226278_1
chr7:56212248:C:T	6	1332	ENSG00000226278_1
chr7:56167541:C:T	6	1331	ENSG00000226278_1
chr7:56265428:C:T	6	1330	ENSG00000226278_1
chr7:55358390:T:TG	6	1329	ENSG00000226278_1
chr7:55350316:C:T	6	1328	ENSG00000226278_1
chr7:56050940:A:G	6	1327	ENSG00000226278_1
chr7:55313508:C:T	6	1326	ENSG00000226278_1
chr7:55326607:A:C	6	1325	ENSG00000226278_1
chr7:55699628:AT:A	6	1324	ENSG00000226278_1
chr7:56125950:C:T	6	1323	ENSG00000226278_1
chr7:55315232:C:T	6	1322	ENSG00000226278_1
chr7:55417927:G:A	6	1321	ENSG00000226278_1
chr7:55743438:C:T	6	1320	ENSG00000226278_1
chr7:55683753:G:C	6	1319	ENSG00000226278_1
chr7:56238015:T:C	6	1318	ENSG00000226278_1
chr7:56053611:G:A	6	1317	ENSG00000226278_1
chr7:55457619:A:AT	6	1316	ENSG00000226278_1
chr7:56135371:C:T	6	1315	ENSG00000226278_1
chr7:55510325:G:A	6	1314	ENSG00000226278_1
chr7:55943453:T:C	6	1313	ENSG00000226278_1
chr7:55660725:C:T	6	1312	ENSG00000226278_1
chr7:55379288:A:C	6	1311	ENSG00000226278_1
chr7:56197289:G:A	6	1310	ENSG00000226278_1
chr7:55741020:C:A	6	1309	ENSG00000226278_1
chr7:55791720:A:G	6	1308	ENSG00000226278_1
chr7:55266547:A:G	6	1307	ENSG00000226278_1
chr7:55404376:G:A	6	1306	ENSG00000226278_1
chr7:55340699:A:G	6	1305	ENSG00000226278_1
chr7:55993927:GA:G	6	1304	ENSG00000226278_1
chr7:56251541:A:T	6	1303	ENSG00000226278_1
chr7:55639033:C:T	6	1302	ENSG00000226278_1
chr7:56186416:A:G	6	1301	ENSG00000226278_1
chr7:55543568:C:A	6	1300	ENSG00000226278_1
chr7:55380056:G:A	6	1299	ENSG00000226278_1
chr7:56087342:C:T	6	1298	ENSG00000226278_1
chr7:56012733:C:G	6	1297	ENSG00000226278_1
chr7:55975913:T:C	6	1296	ENSG00000226278_1
chr7:55717122:GA:G	6	1295	ENSG00000226278_1
chr7:55373082:A:G	6	1294	ENSG00000226278_1
chr7:55743366:G:A	6	1293	ENSG00000226278_1
chr7:55882574:G:A	6	1292	ENSG00000226278_1
chr7:55485292:T:C	6	1291	ENSG00000226278_1
chr7:56097423:T:C	6	1290	ENSG00000226278_1
chr7:56138111:G:A	6	1289	ENSG00000226278_1
chr7:55433582:A:G	6	1288	ENSG00000226278_1
chr7:56152686:A:C	6	1287	ENSG00000226278_1
chr7:55386574:G:A	6	1286	ENSG00000226278_1
chr7:55311054:G:C	6	1285	ENSG00000226278_1
chr7:56131044:A:G	6	1284	ENSG00000226278_1
chr7:56114152:A:G	6	1283	ENSG00000226278_1
chr7:55364981:G:A	6	1282	ENSG00000226278_1
chr7:55462717:G:A	6	1281	ENSG00000226278_1
chr7:55839157:G:T	6	1280	ENSG00000226278_1
chr7:56235226:TA:T	6	1279	ENSG00000226278_1
chr7:55596933:C:A	6	1278	ENSG00000226278_1
chr7:55949603:G:A	6	1277	ENSG00000226278_1
chr7:55654832:G:A	6	1276	ENSG00000226278_1
chr7:55863570:T:C	6	1275	ENSG00000226278_1
chr7:55663078:A:G	6	1274	ENSG00000226278_1
chr7:55403672:G:A	6	1273	ENSG00000226278_1
chr7:56089447:T:G	6	1272	ENSG00000226278_1
chr7:55316251:C:CT	6	1271	ENSG00000226278_1
chr7:55432030:G:A	6	1270	ENSG00000226278_1
chr7:55882232:T:C	6	1269	ENSG00000226278_1
chr7:55509266:A:G	6	1268	ENSG00000226278_1
chr7:55586040:C:CCCT	6	1267	ENSG00000226278_1
chr7:55935816:G:T	6	1266	ENSG00000226278_1
chr7:56235365:G:T	6	1265	ENSG00000226278_1
chr7:55287317:G:A	6	1264	ENSG00000226278_1
chr7:56027947:T:C	6	1263	ENSG00000226278_1
chr7:56024013:A:G	6	1262	ENSG00000226278_1
chr7:56038453:C:T	6	1261	ENSG00000226278_1
chr7:55860113:AG:A	6	1260	ENSG00000226278_1
chr7:55867597:G:A	6	1259	ENSG00000226278_1
chr7:55480001:C:T	6	1258	ENSG00000226278_1
chr7:56185945:C:T	6	1257	ENSG00000226278_1
chr7:55650196:G:A	6	1256	ENSG00000226278_1
chr7:55682697:A:G	6	1255	ENSG00000226278_1
chr7:55882710:A:C	6	1254	ENSG00000226278_1
chr7:55413422:A:G	6	1253	ENSG00000226278_1
chr7:55661944:C:G	6	1252	ENSG00000226278_1
chr7:55697051:G:A	6	1251	ENSG00000226278_1
chr7:55417105:G:A	6	1250	ENSG00000226278_1
chr7:55864158:T:G	6	1249	ENSG00000226278_1
chr7:55610972:T:A	6	1248	ENSG00000226278_1
chr7:55948883:C:T	6	1247	ENSG00000226278_1
chr7:55722160:G:A	6	1246	ENSG00000226278_1
chr7:55919877:T:A	6	1245	ENSG00000226278_1
chr7:55370808:G:A	6	1244	ENSG00000226278_1
chr7:55671758:C:T	6	1243	ENSG00000226278_1
chr7:55949952:G:T	6	1242	ENSG00000226278_1
chr7:55895813:A:G	6	1241	ENSG00000226278_1
chr7:55553712:G:C	6	1240	ENSG00000226278_1
chr7:56015939:G:A	6	1239	ENSG00000226278_1
chr7:55967989:A:G	6	1238	ENSG00000226278_1
chr7:55965214:G:A	6	1237	ENSG00000226278_1
chr7:56215455:C:T	6	1236	ENSG00000226278_1
chr7:55416286:C:A	6	1235	ENSG00000226278_1
chr7:55414455:A:G	6	1234	ENSG00000226278_1
chr7:55299070:G:T	6	1233	ENSG00000226278_1
chr7:55580980:C:A	6	1232	ENSG00000226278_1
chr7:56209095:T:C	6	1231	ENSG00000226278_1
chr7:56269349:TA:T	6	1230	ENSG00000226278_1
chr7:55921217:G:A	6	1229	ENSG00000226278_1
chr7:55313482:A:G	6	1228	ENSG00000226278_1
chr7:55306339:A:G	6	1227	ENSG00000226278_1
chr7:55431365:A:G	6	1226	ENSG00000226278_1
chr7:55555698:G:A	6	1225	ENSG00000226278_1
chr7:55431452:C:A	6	1224	ENSG00000226278_1
chr7:55434706:T:A	6	1223	ENSG00000226278_1
chr7:55573078:G:A	6	1222	ENSG00000226278_1
chr7:56183854:A:G	6	1221	ENSG00000226278_1
chr7:55798750:A:G	6	1220	ENSG00000226278_1
chr7:55707062:A:G	6	1219	ENSG00000226278_1
chr7:55549790:C:T	6	1218	ENSG00000226278_1
chr7:55935127:G:A	6	1217	ENSG00000226278_1
chr7:56147052:G:A	6	1216	ENSG00000226278_1
chr7:55681866:G:A	6	1215	ENSG00000226278_1
chr7:55469479:A:T	6	1214	ENSG00000226278_1
chr7:56229276:C:T	6	1213	ENSG00000226278_1
chr7:55397905:A:G	6	1212	ENSG00000226278_1
chr7:56038779:G:T	6	1211	ENSG00000226278_1
chr7:56227719:A:G	6	1210	ENSG00000226278_1
chr7:55295913:G:A	6	1209	ENSG00000226278_1
chr7:55955793:T:C	6	1208	ENSG00000226278_1
chr7:55372444:GCTAA:G	6	1207	ENSG00000226278_1
chr7:56225772:A:T	6	1206	ENSG00000226278_1
chr7:55651107:C:G	6	1205	ENSG00000226278_1
chr7:55816580:T:A	6	1204	ENSG00000226278_1
chr7:55304380:T:C	6	1203	ENSG00000226278_1
chr7:55718817:T:C	6	1202	ENSG00000226278_1
chr7:55634886:A:G	6	1201	ENSG00000226278_1
chr7:55965448:A:C	6	1200	ENSG00000226278_1
chr7:56071486:G:C	6	1199	ENSG00000226278_1
chr7:55443574:A:C	6	1198	ENSG00000226278_1
chr7:55661080:C:T	6	1197	ENSG00000226278_1
chr7:55835231:G:C	6	1196	ENSG00000226278_1
chr7:55633636:G:A	6	1195	ENSG00000226278_1
chr7:55577920:C:G	6	1194	ENSG00000226278_1
chr7:55453009:G:A	6	1193	ENSG00000226278_1
chr7:55630472:C:A	6	1192	ENSG00000226278_1
chr7:55943140:CAT:C	6	1191	ENSG00000226278_1
chr7:55638582:T:C	6	1190	ENSG00000226278_1
chr7:56023929:T:G	6	1189	ENSG00000226278_1
chr7:55645230:C:T	6	1188	ENSG00000226278_1
chr7:55315456:C:A	6	1187	ENSG00000226278_1
chr7:56056547:A:G	6	1186	ENSG00000226278_1
chr7:55741432:T:C	6	1185	ENSG00000226278_1
chr7:56175914:G:A	6	1184	ENSG00000226278_1
chr7:55652851:G:C	6	1183	ENSG00000226278_1
chr7:55647803:C:T	6	1182	ENSG00000226278_1
chr7:55441568:G:T	6	1181	ENSG00000226278_1
chr7:55625012:G:T	6	1180	ENSG00000226278_1
chr7:56228860:G:T	6	1179	ENSG00000226278_1
chr7:55671439:A:G	6	1178	ENSG00000226278_1
chr7:55638803:T:C	6	1177	ENSG00000226278_1
chr7:55900368:TG:T	6	1176	ENSG00000226278_1
chr7:55317614:G:A	6	1175	ENSG00000226278_1
chr7:55375684:G:A	6	1174	ENSG00000226278_1
chr7:55425608:G:A	6	1173	ENSG00000226278_1
chr7:55336688:T:A	6	1172	ENSG00000226278_1
chr7:55366453:C:T	6	1171	ENSG00000226278_1
chr7:56268274:C:T	6	1170	ENSG00000226278_1
chr7:55405461:G:A	6	1169	ENSG00000226278_1
chr7:55371722:G:A	6	1168	ENSG00000226278_1
chr7:55512524:C:A	6	1167	ENSG00000226278_1
chr7:56250241:G:T	6	1166	ENSG00000226278_1
chr7:56094633:T:C	6	1165	ENSG00000226278_1
chr7:55448056:A:C	6	1164	ENSG00000226278_1
chr7:55520000:C:T	6	1163	ENSG00000226278_1
chr7:55377925:A:G	6	1162	ENSG00000226278_1
chr7:55645263:C:T	6	1161	ENSG00000226278_1
chr7:55644460:A:G	6	1160	ENSG00000226278_1
chr7:55616752:A:AT	6	1159	ENSG00000226278_1
chr7:56204514:G:A	6	1158	ENSG00000226278_1
chr7:55372830:T:C	6	1157	ENSG00000226278_1
chr7:55475090:G:T	6	1156	ENSG00000226278_1
chr7:55321817:TAAAC:T	6	1155	ENSG00000226278_1
chr7:55284983:T:G	6	1154	ENSG00000226278_1
chr7:55865379:C:T	6	1153	ENSG00000226278_1
chr7:55517653:C:T	6	1152	ENSG00000226278_1
chr7:56042077:C:G	6	1151	ENSG00000226278_1
chr7:55352961:G:A	6	1150	ENSG00000226278_1
chr7:55506791:G:A	6	1149	ENSG00000226278_1
chr7:55603825:A:G	6	1148	ENSG00000226278_1
chr7:55723353:A:G	6	1147	ENSG00000226278_1
chr7:55693096:G:C	6	1146	ENSG00000226278_1
chr7:55506184:A:T	6	1145	ENSG00000226278_1
chr7:55840697:A:C	6	1144	ENSG00000226278_1
chr7:55390474:C:T	6	1143	ENSG00000226278_1
chr7:55657059:T:G	6	1142	ENSG00000226278_1
chr7:55294660:T:C	6	1141	ENSG00000226278_1
chr7:55648803:T:C	6	1140	ENSG00000226278_1
chr7:55615171:A:T	6	1139	ENSG00000226278_1
chr7:55762487:A:G	6	1138	ENSG00000226278_1
chr7:55597110:T:C	6	1137	ENSG00000226278_1
chr7:56105742:A:G	6	1136	ENSG00000226278_1
chr7:55941225:G:A	6	1135	ENSG00000226278_1
chr7:55470847:G:A	6	1134	ENSG00000226278_1
chr7:55649620:GAAT:G	6	1133	ENSG00000226278_1
chr7:55286808:A:T	6	1132	ENSG00000226278_1
chr7:55271655:G:C	6	1131	ENSG00000226278_1
chr7:55290362:T:C	6	1130	ENSG00000226278_1
chr7:55366191:A:C	6	1129	ENSG00000226278_1
chr7:55419342:C:T	6	1128	ENSG00000226278_1
chr7:56022975:C:A	6	1127	ENSG00000226278_1
chr7:55525163:G:C	6	1126	ENSG00000226278_1
chr7:56251316:C:T	6	1125	ENSG00000226278_1
chr7:56146682:C:A	6	1124	ENSG00000226278_1
chr7:55348455:G:A	6	1123	ENSG00000226278_1
chr7:56168599:G:A	6	1122	ENSG00000226278_1
chr7:56252606:C:T	6	1121	ENSG00000226278_1
chr7:55266689:C:T	6	1120	ENSG00000226278_1
chr7:56068501:C:T	6	1119	ENSG00000226278_1
chr7:55813373:C:T	6	1118	ENSG00000226278_1
chr7:55407973:C:T	6	1117	ENSG00000226278_1
chr7:55800532:G:A	6	1116	ENSG00000226278_1
chr7:55485577:A:C	6	1115	ENSG00000226278_1
chr7:55670976:G:A	6	1114	ENSG00000226278_1
chr7:55417800:TC:T	6	1113	ENSG00000226278_1
chr7:55278540:A:G	6	1112	ENSG00000226278_1
chr7:56174107:C:T	6	1111	ENSG00000226278_1
chr7:56119598:T:C	6	1110	ENSG00000226278_1
chr7:55266685:G:A	6	1109	ENSG00000226278_1
chr7:55646492:A:G	6	1108	ENSG00000226278_1
chr7:56190124:C:T	6	1107	ENSG00000226278_1
chr7:55328778:T:C	6	1106	ENSG00000226278_1
chr7:56265167:G:A	6	1105	ENSG00000226278_1
chr7:56156960:A:G	6	1104	ENSG00000226278_1
chr7:55796385:C:T	6	1103	ENSG00000226278_1
chr7:56269152:A:G	6	1102	ENSG00000226278_1
chr7:55670606:C:A	6	1101	ENSG00000226278_1
chr7:56005137:C:T	6	1100	ENSG00000226278_1
chr7:56116949:C:T	6	1099	ENSG00000226278_1
chr7:56082596:A:G	6	1098	ENSG00000226278_1
chr7:55351970:A:G	6	1097	ENSG00000226278_1
chr7:55721964:A:G	6	1096	ENSG00000226278_1
chr7:55297548:AT:A	6	1095	ENSG00000226278_1
chr7:55668967:A:T	6	1094	ENSG00000226278_1
chr7:56104685:G:A	6	1093	ENSG00000226278_1
chr7:55817981:G:A	6	1092	ENSG00000226278_1
chr7:56257956:T:C	6	1091	ENSG00000226278_1
chr7:55448232:T:C	6	1090	ENSG00000226278_1
chr7:55684118:T:C	6	1089	ENSG00000226278_1
chr7:56149528:G:A	6	1088	ENSG00000226278_1
chr7:55540341:T:C	6	1087	ENSG00000226278_1
chr7:55859628:C:G	6	1086	ENSG00000226278_1
chr7:56146669:A:G	6	1085	ENSG00000226278_1
chr7:55492702:G:A	6	1084	ENSG00000226278_1
chr7:55294970:T:C	6	1083	ENSG00000226278_1
chr7:55529203:A:C	6	1082	ENSG00000226278_1
chr7:55862949:A:G	6	1081	ENSG00000226278_1
chr7:55366187:G:C	6	1080	ENSG00000226278_1
chr7:56178672:G:C	6	1079	ENSG00000226278_1
chr7:55915201:G:A	6	1078	ENSG00000226278_1
chr7:55299735:G:A	6	1077	ENSG00000226278_1
chr7:55285148:C:T	6	1076	ENSG00000226278_1
chr7:56025761:T:G	6	1075	ENSG00000226278_1
chr7:55525201:A:G	6	1074	ENSG00000226278_1
chr7:56216861:G:A	6	1073	ENSG00000226278_1
chr7:55559936:T:C	6	1072	ENSG00000226278_1
chr7:55569177:C:T	6	1071	ENSG00000226278_1
chr7:55381254:A:C	6	1070	ENSG00000226278_1
chr7:55618274:T:C	6	1069	ENSG00000226278_1
chr7:56145327:G:C	6	1068	ENSG00000226278_1
chr7:55428597:T:A	6	1067	ENSG00000226278_1
chr7:55683273:C:T	6	1066	ENSG00000226278_1
chr7:55613998:C:T	6	1065	ENSG00000226278_1
chr7:56231905:C:T	6	1064	ENSG00000226278_1
chr7:55566313:C:T	6	1063	ENSG00000226278_1
chr7:55651097:T:C	6	1062	ENSG00000226278_1
chr7:55641388:A:C	6	1061	ENSG00000226278_1
chr7:55392744:A:G	6	1060	ENSG00000226278_1
chr7:55617607:T:C	6	1059	ENSG00000226278_1
chr7:56266614:G:A	6	1058	ENSG00000226278_1
chr7:55296290:C:A	6	1057	ENSG00000226278_1
chr7:55354024:A:G	6	1056	ENSG00000226278_1
chr7:55291577:G:T	6	1055	ENSG00000226278_1
chr7:55633221:G:A	6	1054	ENSG00000226278_1
chr7:55620022:G:T	6	1053	ENSG00000226278_1
chr7:55946885:CA:C	6	1052	ENSG00000226278_1
chr7:55541750:G:A	6	1051	ENSG00000226278_1
chr7:55434459:C:T	6	1050	ENSG00000226278_1
chr7:55607083:A:C	6	1049	ENSG00000226278_1
chr7:55700064:T:C	6	1048	ENSG00000226278_1
chr7:55310048:A:G	6	1047	ENSG00000226278_1
chr7:56218534:A:C	6	1046	ENSG00000226278_1
chr7:56132787:G:A	6	1045	ENSG00000226278_1
chr7:55385389:G:T	6	1044	ENSG00000226278_1
chr7:55650975:G:T	6	1043	ENSG00000226278_1
chr7:56265194:G:A	6	1042	ENSG00000226278_1
chr7:55898655:A:G	6	1041	ENSG00000226278_1
chr7:55856035:T:G	6	1040	ENSG00000226278_1
chr7:56184948:C:T	6	1039	ENSG00000226278_1
chr7:55944008:C:T	6	1038	ENSG00000226278_1
chr7:55779548:A:G	6	1037	ENSG00000226278_1
chr7:55345762:A:T	6	1036	ENSG00000226278_1
chr7:56122497:G:A	6	1035	ENSG00000226278_1
chr7:56227467:C:G	6	1034	ENSG00000226278_1
chr7:55424205:A:G	6	1033	ENSG00000226278_1
chr7:56248959:A:G	6	1032	ENSG00000226278_1
chr7:55526236:C:T	6	1031	ENSG00000226278_1
chr7:55542066:G:A	6	1030	ENSG00000226278_1
chr7:55899845:G:T	6	1029	ENSG00000226278_1
chr7:56164106:G:A	6	1028	ENSG00000226278_1
chr7:55429340:C:A	6	1027	ENSG00000226278_1
chr7:55866208:C:T	6	1026	ENSG00000226278_1
chr7:56257105:C:T	6	1025	ENSG00000226278_1
chr7:55272190:T:C	6	1024	ENSG00000226278_1
chr7:55297684:A:G	6	1023	ENSG00000226278_1
chr7:55614117:T:C	6	1022	ENSG00000226278_1
chr7:56122098:G:C	6	1021	ENSG00000226278_1
chr7:55335869:T:C	6	1020	ENSG00000226278_1
chr7:56225398:T:C	6	1019	ENSG00000226278_1
chr7:56214616:G:A	6	1018	ENSG00000226278_1
chr7:56128259:T:C	6	1017	ENSG00000226278_1
chr7:55369458:G:A	6	1016	ENSG00000226278_1
chr7:55676118:T:C	6	1015	ENSG00000226278_1
chr7:56109373:A:G	6	1014	ENSG00000226278_1
chr7:56272366:C:G	6	1013	ENSG00000226278_1
chr7:55691405:G:A	6	1012	ENSG00000226278_1
chr7:55462902:C:T	6	1011	ENSG00000226278_1
chr7:55668908:G:A	6	1010	ENSG00000226278_1
chr7:55448919:A:ACT	6	1009	ENSG00000226278_1
chr7:55333142:C:T	6	1008	ENSG00000226278_1
chr7:55672302:T:C	6	1007	ENSG00000226278_1
chr7:55484235:G:C	6	1006	ENSG00000226278_1
chr7:56170873:A:G	6	1005	ENSG00000226278_1
chr7:55276481:T:C	6	1004	ENSG00000226278_1
chr7:55404588:A:C	6	1003	ENSG00000226278_1
chr7:55677680:C:G	6	1002	ENSG00000226278_1
chr7:56183254:C:G	6	1001	ENSG00000226278_1
chr7:55625188:G:T	6	1000	ENSG00000226278_1
chr7:55359489:T:C	6	999	ENSG00000226278_1
chr7:55671859:C:A	6	998	ENSG00000226278_1
chr7:55327247:C:T	6	997	ENSG00000226278_1
chr7:55660783:A:G	6	996	ENSG00000226278_1
chr7:56241564:A:G	6	995	ENSG00000226278_1
chr7:55331471:G:A	6	994	ENSG00000226278_1
chr7:55736734:A:G	6	993	ENSG00000226278_1
chr7:55798581:C:T	6	992	ENSG00000226278_1
chr7:56012547:C:T	6	991	ENSG00000226278_1
chr7:55746300:A:G	6	990	ENSG00000226278_1
chr7:55479795:C:T	6	989	ENSG00000226278_1
chr7:56197556:A:G	6	988	ENSG00000226278_1
chr7:55683427:T:C	6	987	ENSG00000226278_1
chr7:55840299:G:A	6	986	ENSG00000226278_1
chr7:55634649:T:C	6	985	ENSG00000226278_1
chr7:56160458:G:A	6	984	ENSG00000226278_1
chr7:55322786:C:T	6	983	ENSG00000226278_1
chr7:55640884:C:T	6	982	ENSG00000226278_1
chr7:55956127:C:CT	6	981	ENSG00000226278_1
chr7:55993699:C:T	6	980	ENSG00000226278_1
chr7:56053188:G:A	6	979	ENSG00000226278_1
chr7:55990247:G:A	6	978	ENSG00000226278_1
chr7:56198520:C:T	6	977	ENSG00000226278_1
chr7:55672244:G:C	6	976	ENSG00000226278_1
chr7:55484139:T:C	6	975	ENSG00000226278_1
chr7:55634468:C:T	6	974	ENSG00000226278_1
chr7:56090571:C:CCT	6	973	ENSG00000226278_1
chr7:55653056:A:G	6	972	ENSG00000226278_1
chr7:55725564:G:A	6	971	ENSG00000226278_1
chr7:55976756:C:T	6	970	ENSG00000226278_1
chr7:55468462:A:G	6	969	ENSG00000226278_1
chr7:55996569:G:A	6	968	ENSG00000226278_1
chr7:55670904:A:G	6	967	ENSG00000226278_1
chr7:55774121:G:A	6	966	ENSG00000226278_1
chr7:56270409:T:C	6	965	ENSG00000226278_1
chr7:55564831:C:A	6	964	ENSG00000226278_1
chr7:55654004:G:C	6	963	ENSG00000226278_1
chr7:56109553:T:C	6	962	ENSG00000226278_1
chr7:56082963:G:A	6	961	ENSG00000226278_1
chr7:55932009:G:A	6	960	ENSG00000226278_1
chr7:55284571:C:A	6	959	ENSG00000226278_1
chr7:56149890:A:G	6	958	ENSG00000226278_1
chr7:56024698:T:C	6	957	ENSG00000226278_1
chr7:56089259:A:G	6	956	ENSG00000226278_1
chr7:56156535:G:T	6	955	ENSG00000226278_1
chr7:56154086:C:T	6	954	ENSG00000226278_1
chr7:55568943:T:G	6	953	ENSG00000226278_1
chr7:55954628:G:C	6	952	ENSG00000226278_1
chr7:56178088:T:C	6	951	ENSG00000226278_1
chr7:55349271:C:T	6	950	ENSG00000226278_1
chr7:56168464:A:G	6	949	ENSG00000226278_1
chr7:55397127:A:G	6	948	ENSG00000226278_1
chr7:55654556:C:T	6	947	ENSG00000226278_1
chr7:55953810:ACT:A	6	946	ENSG00000226278_1
chr7:55639130:C:A	6	945	ENSG00000226278_1
chr7:55431948:T:C	6	944	ENSG00000226278_1
chr7:56147128:G:T	6	943	ENSG00000226278_1
chr7:56181923:T:A	6	942	ENSG00000226278_1
chr7:55513305:C:G	6	941	ENSG00000226278_1
chr7:56198759:C:T	6	940	ENSG00000226278_1
chr7:55331963:C:G	6	939	ENSG00000226278_1
chr7:55645624:A:C	6	938	ENSG00000226278_1
chr7:55978728:A:G	6	937	ENSG00000226278_1
chr7:56032390:A:G	6	936	ENSG00000226278_1
chr7:55888775:G:T	6	935	ENSG00000226278_1
chr7:55340547:G:A	6	934	ENSG00000226278_1
chr7:55725025:C:A	6	933	ENSG00000226278_1
chr7:55816633:C:T	6	932	ENSG00000226278_1
chr7:55998042:G:A	6	931	ENSG00000226278_1
chr7:55965209:C:G	6	930	ENSG00000226278_1
chr7:55344464:G:A	6	929	ENSG00000226278_1
chr7:55413441:G:A	6	928	ENSG00000226278_1
chr7:55501775:C:T	6	927	ENSG00000226278_1
chr7:55710723:T:C	6	926	ENSG00000226278_1
chr7:56173930:G:A	6	925	ENSG00000226278_1
chr7:55568930:C:T	6	924	ENSG00000226278_1
chr7:56097703:C:G	6	923	ENSG00000226278_1
chr7:55674217:GT:G	6	922	ENSG00000226278_1
chr7:56108408:C:T	6	921	ENSG00000226278_1
chr7:55654457:C:A	6	920	ENSG00000226278_1
chr7:55355115:C:T	6	919	ENSG00000226278_1
chr7:56015299:C:G	6	918	ENSG00000226278_1
chr7:56075608:G:A	6	917	ENSG00000226278_1
chr7:55660988:C:T	6	916	ENSG00000226278_1
chr7:55295753:C:T	6	915	ENSG00000226278_1
chr7:55496187:C:T	6	914	ENSG00000226278_1
chr7:55941165:G:A	6	913	ENSG00000226278_1
chr7:55829274:G:A	6	912	ENSG00000226278_1
chr7:55688993:G:T	6	911	ENSG00000226278_1
chr7:55532419:A:G	6	910	ENSG00000226278_1
chr7:56220252:T:A	6	909	ENSG00000226278_1
chr7:55395824:A:G	6	908	ENSG00000226278_1
chr7:55663907:C:A	6	907	ENSG00000226278_1
chr7:55634947:C:T	6	906	ENSG00000226278_1
chr7:55384354:T:C	6	905	ENSG00000226278_1
chr7:55676563:T:C	6	904	ENSG00000226278_1
chr7:55345532:A:G	6	903	ENSG00000226278_1
chr7:55467345:T:C	6	902	ENSG00000226278_1
chr7:55556708:T:C	6	901	ENSG00000226278_1
chr7:55499580:C:A	6	900	ENSG00000226278_1
chr7:55573294:A:G	6	899	ENSG00000226278_1
chr7:55303451:G:T	6	898	ENSG00000226278_1
chr7:56160279:C:T	6	897	ENSG00000226278_1
chr7:55642024:G:A	6	896	ENSG00000226278_1
chr7:56024361:GC:G	6	895	ENSG00000226278_1
chr7:55977453:G:A	6	894	ENSG00000226278_1
chr7:55759880:C:G	6	893	ENSG00000226278_1
chr7:56224578:C:T	6	892	ENSG00000226278_1
chr7:55814225:T:A	6	891	ENSG00000226278_1
chr7:55273239:C:T	6	890	ENSG00000226278_1
chr7:56140059:G:C	6	889	ENSG00000226278_1
chr7:55370799:A:G	6	888	ENSG00000226278_1
chr7:55816821:C:T	6	887	ENSG00000226278_1
chr7:56230911:T:G	6	886	ENSG00000226278_1
chr7:55673679:T:C	6	885	ENSG00000226278_1
chr7:55880218:C:T	6	884	ENSG00000226278_1
chr7:56123085:C:A	6	883	ENSG00000226278_1
chr7:56116799:G:A	6	882	ENSG00000226278_1
chr7:56199080:G:A	6	881	ENSG00000226278_1
chr7:55545871:C:A	6	880	ENSG00000226278_1
chr7:55272495:G:A	6	879	ENSG00000226278_1
chr7:55288300:C:A	6	878	ENSG00000226278_1
chr7:55651649:T:C	6	877	ENSG00000226278_1
chr7:55676900:TA:T	6	876	ENSG00000226278_1
chr7:55727935:T:C	6	875	ENSG00000226278_1
chr7:56200117:A:G	6	874	ENSG00000226278_1
chr7:56228345:C:T	6	873	ENSG00000226278_1
chr7:55318196:C:T	6	872	ENSG00000226278_1
chr7:55406427:C:T	6	871	ENSG00000226278_1
chr7:55672141:A:T	6	870	ENSG00000226278_1
chr7:56026928:C:G	6	869	ENSG00000226278_1
chr7:55922082:T:A	6	868	ENSG00000226278_1
chr7:55854605:A:G	6	867	ENSG00000226278_1
chr7:55695222:G:A	6	866	ENSG00000226278_1
chr7:55675694:T:C	6	865	ENSG00000226278_1
chr7:55441560:C:T	6	864	ENSG00000226278_1
chr7:55796686:A:G	6	863	ENSG00000226278_1
chr7:55859800:T:A	6	862	ENSG00000226278_1
chr7:55298848:A:C	6	861	ENSG00000226278_1
chr7:55685893:A:G	6	860	ENSG00000226278_1
chr7:56004291:G:C	6	859	ENSG00000226278_1
chr7:55539496:T:C	6	858	ENSG00000226278_1
chr7:55391528:CT:C	6	857	ENSG00000226278_1
chr7:55272255:C:T	6	856	ENSG00000226278_1
chr7:55730021:G:C	6	855	ENSG00000226278_1
chr7:55655885:TA:T	6	854	ENSG00000226278_1
chr7:55869195:T:G	6	853	ENSG00000226278_1
chr7:55525124:T:G	6	852	ENSG00000226278_1
chr7:55404909:A:G	6	851	ENSG00000226278_1
chr7:55361040:A:C	6	850	ENSG00000226278_1
chr7:55365629:G:A	6	849	ENSG00000226278_1
chr7:56181176:T:C	6	848	ENSG00000226278_1
chr7:55293997:A:G	6	847	ENSG00000226278_1
chr7:55680002:G:T	6	846	ENSG00000226278_1
chr7:56162881:C:A	6	845	ENSG00000226278_1
chr7:56043073:C:G	6	844	ENSG00000226278_1
chr7:55268090:A:G	6	843	ENSG00000226278_1
chr7:55404085:G:T	6	842	ENSG00000226278_1
chr7:55280342:T:C	6	841	ENSG00000226278_1
chr7:56169682:G:A	6	840	ENSG00000226278_1
chr7:56246358:C:G	6	839	ENSG00000226278_1
chr7:56062166:T:C	6	838	ENSG00000226278_1
chr7:56018388:G:A	6	837	ENSG00000226278_1
chr7:56122201:A:G	6	836	ENSG00000226278_1
chr7:55593164:G:C	6	835	ENSG00000226278_1
chr7:55726223:C:G	6	834	ENSG00000226278_1
chr7:55435616:A:G	6	833	ENSG00000226278_1
chr7:56169587:T:C	6	832	ENSG00000226278_1
chr7:55668638:C:T	6	831	ENSG00000226278_1
chr7:55866951:C:T	6	830	ENSG00000226278_1
chr7:55292648:C:T	6	829	ENSG00000226278_1
chr7:55664346:G:A	6	828	ENSG00000226278_1
chr7:55723732:G:A	6	827	ENSG00000226278_1
chr7:55360197:T:C	6	826	ENSG00000226278_1
chr7:55378798:T:C	6	825	ENSG00000226278_1
chr7:55595228:A:G	6	824	ENSG00000226278_1
chr7:55601560:C:T	6	823	ENSG00000226278_1
chr7:55645756:C:T	6	822	ENSG00000226278_1
chr7:55647463:A:T	6	821	ENSG00000226278_1
chr7:56221302:CA:C	6	820	ENSG00000226278_1
chr7:55444543:A:AT	6	819	ENSG00000226278_1
chr7:55396730:T:G	6	818	ENSG00000226278_1
chr7:55566490:AG:A	6	817	ENSG00000226278_1
chr7:55594702:G:A	6	816	ENSG00000226278_1
chr7:55401080:C:A	6	815	ENSG00000226278_1
chr7:56174025:A:G	6	814	ENSG00000226278_1
chr7:55392554:G:C	6	813	ENSG00000226278_1
chr7:56198744:C:T	6	812	ENSG00000226278_1
chr7:55774215:A:G	6	811	ENSG00000226278_1
chr7:55407376:A:C	6	810	ENSG00000226278_1
chr7:56036695:C:T	6	809	ENSG00000226278_1
chr7:55448318:AC:A	6	808	ENSG00000226278_1
chr7:55281789:T:C	6	807	ENSG00000226278_1
chr7:55703954:T:A	6	806	ENSG00000226278_1
chr7:55658313:G:C	6	805	ENSG00000226278_1
chr7:55934549:G:T	6	804	ENSG00000226278_1
chr7:55620368:T:G	6	803	ENSG00000226278_1
chr7:56214903:T:A	6	802	ENSG00000226278_1
chr7:55659513:C:T	6	801	ENSG00000226278_1
chr7:55416841:A:T	6	800	ENSG00000226278_1
chr7:55467171:T:C	6	799	ENSG00000226278_1
chr7:55334470:T:A	6	798	ENSG00000226278_1
chr7:56100298:G:A	6	797	ENSG00000226278_1
chr7:55447126:T:C	6	796	ENSG00000226278_1
chr7:55285530:G:A	6	795	ENSG00000226278_1
chr7:55631605:T:A	6	794	ENSG00000226278_1
chr7:55664144:G:A	6	793	ENSG00000226278_1
chr7:55446195:A:G	6	792	ENSG00000226278_1
chr7:55638525:T:C	6	791	ENSG00000226278_1
chr7:56234442:C:T	6	790	ENSG00000226278_1
chr7:55375082:A:G	6	789	ENSG00000226278_1
chr7:55293386:C:T	6	788	ENSG00000226278_1
chr7:55420096:ATTTC:A	6	787	ENSG00000226278_1
chr7:55447670:C:T	6	786	ENSG00000226278_1
chr7:56171698:A:G	6	785	ENSG00000226278_1
chr7:55758095:A:G	6	784	ENSG00000226278_1
chr7:55427416:G:A	6	783	ENSG00000226278_1
chr7:55342454:C:T	6	782	ENSG00000226278_1
chr7:55656388:CTG:C	6	781	ENSG00000226278_1
chr7:55413642:C:T	6	780	ENSG00000226278_1
chr7:56118556:C:T	6	779	ENSG00000226278_1
chr7:55430050:G:A	6	778	ENSG00000226278_1
chr7:55300203:ACT:A	6	777	ENSG00000226278_1
chr7:56152990:A:T	6	776	ENSG00000226278_1
chr7:55453813:T:C	6	775	ENSG00000226278_1
chr7:55381430:A:T	6	774	ENSG00000226278_1
chr7:56146987:G:C	6	773	ENSG00000226278_1
chr7:55650140:C:G	6	772	ENSG00000226278_1
chr7:55361274:G:T	6	771	ENSG00000226278_1
chr7:55426593:A:C	6	770	ENSG00000226278_1
chr7:55503032:A:G	6	769	ENSG00000226278_1
chr7:55743937:T:G	6	768	ENSG00000226278_1
chr7:55644766:A:G	6	767	ENSG00000226278_1
chr7:55346237:AT:A	6	766	ENSG00000226278_1
chr7:55922445:G:A	6	765	ENSG00000226278_1
chr7:56066808:T:C	6	764	ENSG00000226278_1
chr7:55656708:T:C	6	763	ENSG00000226278_1
chr7:55391870:A:G	6	762	ENSG00000226278_1
chr7:55692669:C:T	6	761	ENSG00000226278_1
chr7:55400746:C:T	6	760	ENSG00000226278_1
chr7:55324597:A:G	6	759	ENSG00000226278_1
chr7:55425852:G:A	6	758	ENSG00000226278_1
chr7:55473424:T:C	6	757	ENSG00000226278_1
chr7:55982832:C:T	6	756	ENSG00000226278_1
chr7:55641301:C:T	6	755	ENSG00000226278_1
chr7:55442810:C:T	6	754	ENSG00000226278_1
chr7:55357447:C:T	6	753	ENSG00000226278_1
chr7:55281448:T:C	6	752	ENSG00000226278_1
chr7:55662121:A:C	6	751	ENSG00000226278_1
chr7:55486462:G:C	6	750	ENSG00000226278_1
chr7:55611097:T:A	6	749	ENSG00000226278_1
chr7:55265916:A:G	6	748	ENSG00000226278_1
chr7:56120430:T:A	6	747	ENSG00000226278_1
chr7:55354704:A:G	6	746	ENSG00000226278_1
chr7:56034920:TG:T	6	745	ENSG00000226278_1
chr7:56162638:C:T	6	744	ENSG00000226278_1
chr7:56202781:T:C	6	743	ENSG00000226278_1
chr7:55577152:C:A	6	742	ENSG00000226278_1
chr7:55482694:G:A	6	741	ENSG00000226278_1
chr7:56172212:C:T	6	740	ENSG00000226278_1
chr7:55284197:A:C	6	739	ENSG00000226278_1
chr7:55615402:C:T	6	738	ENSG00000226278_1
chr7:56175955:C:T	6	737	ENSG00000226278_1
chr7:56193726:G:C	6	736	ENSG00000226278_1
chr7:55664151:C:T	6	735	ENSG00000226278_1
chr7:55635694:G:A	6	734	ENSG00000226278_1
chr7:56176783:G:A	6	733	ENSG00000226278_1
chr7:56207551:T:C	6	732	ENSG00000226278_1
chr7:55396114:G:A	6	731	ENSG00000226278_1
chr7:55968331:G:A	6	730	ENSG00000226278_1
chr7:55604233:T:A	6	729	ENSG00000226278_1
chr7:55939883:C:T	6	728	ENSG00000226278_1
chr7:55667447:T:C	6	727	ENSG00000226278_1
chr7:55723743:C:T	6	726	ENSG00000226278_1
chr7:56173584:A:G	6	725	ENSG00000226278_1
chr7:55627499:A:G	6	724	ENSG00000226278_1
chr7:55346983:G:A	6	723	ENSG00000226278_1
chr7:55661581:A:C	6	722	ENSG00000226278_1
chr7:55307699:CT:C	6	721	ENSG00000226278_1
chr7:55369394:A:G	6	720	ENSG00000226278_1
chr7:55421801:C:A	6	719	ENSG00000226278_1
chr7:55658791:G:A	6	718	ENSG00000226278_1
chr7:55831803:T:C	6	717	ENSG00000226278_1
chr7:55715968:C:T	6	716	ENSG00000226278_1
chr7:56249234:T:A	6	715	ENSG00000226278_1
chr7:55975781:T:C	6	714	ENSG00000226278_1
chr7:55616570:A:G	6	713	ENSG00000226278_1
chr7:55627200:G:C	6	712	ENSG00000226278_1
chr7:55631927:A:G	6	711	ENSG00000226278_1
chr7:55734457:TTAAC:T	6	710	ENSG00000226278_1
chr7:55987593:C:A	6	709	ENSG00000226278_1
chr7:55336534:G:C	6	708	ENSG00000226278_1
chr7:55703494:GA:G	6	707	ENSG00000226278_1
chr7:56251776:A:C	6	706	ENSG00000226278_1
chr7:55322506:G:A	6	705	ENSG00000226278_1
chr7:55613342:C:T	6	704	ENSG00000226278_1
chr7:55580973:T:G	6	703	ENSG00000226278_1
chr7:55797138:A:G	6	702	ENSG00000226278_1
chr7:55868556:G:A	6	701	ENSG00000226278_1
chr7:55672155:G:T	6	700	ENSG00000226278_1
chr7:55445909:T:C	6	699	ENSG00000226278_1
chr7:55493267:TG:T	6	698	ENSG00000226278_1
chr7:55368133:C:T	6	697	ENSG00000226278_1
chr7:56236053:C:T	6	696	ENSG00000226278_1
chr7:56108025:G:C	6	695	ENSG00000226278_1
chr7:56171243:G:A	6	694	ENSG00000226278_1
chr7:55656752:A:C	6	693	ENSG00000226278_1
chr7:55614843:T:A	6	692	ENSG00000226278_1
chr7:55364722:A:G	6	691	ENSG00000226278_1
chr7:55267034:A:C	6	690	ENSG00000226278_1
chr7:55625774:A:G	6	689	ENSG00000226278_1
chr7:55555922:C:A	6	688	ENSG00000226278_1
chr7:55309613:G:T	6	687	ENSG00000226278_1
chr7:56266212:A:C	6	686	ENSG00000226278_1
chr7:55363586:C:G	6	685	ENSG00000226278_1
chr7:55836558:A:G	6	684	ENSG00000226278_1
chr7:55470210:C:T	6	683	ENSG00000226278_1
chr7:55303557:A:G	6	682	ENSG00000226278_1
chr7:55275817:T:C	6	681	ENSG00000226278_1
chr7:55917664:C:T	6	680	ENSG00000226278_1
chr7:55275009:C:T	6	679	ENSG00000226278_1
chr7:55797067:A:G	6	678	ENSG00000226278_1
chr7:55512404:C:A	6	677	ENSG00000226278_1
chr7:55365007:G:A	6	676	ENSG00000226278_1
chr7:55318798:T:TG	6	675	ENSG00000226278_1
chr7:55268243:A:T	6	674	ENSG00000226278_1
chr7:56079263:T:C	6	673	ENSG00000226278_1
chr7:55584386:G:C	6	672	ENSG00000226278_1
chr7:55527945:GA:G	6	671	ENSG00000226278_1
chr7:55272601:A:G	6	670	ENSG00000226278_1
chr7:55543922:G:A	6	669	ENSG00000226278_1
chr7:55599506:CA:C	6	668	ENSG00000226278_1
chr7:55578778:G:A	6	667	ENSG00000226278_1
chr7:55724585:GA:G	6	666	ENSG00000226278_1
chr7:55927400:G:A	6	665	ENSG00000226278_1
chr7:56202679:CA:C	6	664	ENSG00000226278_1
chr7:55334535:G:A	6	663	ENSG00000226278_1
chr7:56167104:A:T	6	662	ENSG00000226278_1
chr7:55671698:C:T	6	661	ENSG00000226278_1
chr7:55563226:C:T	6	660	ENSG00000226278_1
chr7:56141202:G:A	6	659	ENSG00000226278_1
chr7:55309331:C:T	6	658	ENSG00000226278_1
chr7:56269571:T:C	6	657	ENSG00000226278_1
chr7:55854675:A:G	6	656	ENSG00000226278_1
chr7:55659134:G:A	6	655	ENSG00000226278_1
chr7:55659817:T:C	6	654	ENSG00000226278_1
chr7:55625633:A:G	6	653	ENSG00000226278_1
chr7:55627666:G:A	6	652	ENSG00000226278_1
chr7:56116548:T:C	6	651	ENSG00000226278_1
chr7:55529065:C:CA	6	650	ENSG00000226278_1
chr7:55493751:T:C	6	649	ENSG00000226278_1
chr7:55786646:C:T	6	648	ENSG00000226278_1
chr7:56072925:T:G	6	647	ENSG00000226278_1
chr7:56130919:C:T	6	646	ENSG00000226278_1
chr7:55973538:C:T	6	645	ENSG00000226278_1
chr7:56128940:G:C	6	644	ENSG00000226278_1
chr7:56270926:C:T	6	643	ENSG00000226278_1
chr7:55807530:T:C	6	642	ENSG00000226278_1
chr7:55644208:G:A	6	641	ENSG00000226278_1
chr7:55294086:C:T	6	640	ENSG00000226278_1
chr7:55607240:C:T	6	639	ENSG00000226278_1
chr7:55493391:C:T	6	638	ENSG00000226278_1
chr7:56129770:G:A	6	637	ENSG00000226278_1
chr7:56178398:T:C	6	636	ENSG00000226278_1
chr7:55873249:C:T	6	635	ENSG00000226278_1
chr7:55593960:A:G	6	634	ENSG00000226278_1
chr7:55607999:T:C	6	633	ENSG00000226278_1
chr7:55341545:G:C	6	632	ENSG00000226278_1
chr7:55579833:A:C	6	631	ENSG00000226278_1
chr7:56228096:T:A	6	630	ENSG00000226278_1
chr7:55874380:C:G	6	629	ENSG00000226278_1
chr7:56239941:C:T	6	628	ENSG00000226278_1
chr7:55633845:G:T	6	627	ENSG00000226278_1
chr7:55391193:GT:G	6	626	ENSG00000226278_1
chr7:56113255:C:T	6	625	ENSG00000226278_1
chr7:56137898:GA:G	6	624	ENSG00000226278_1
chr7:55942370:A:G	6	623	ENSG00000226278_1
chr7:55758538:T:C	6	622	ENSG00000226278_1
chr7:55602015:G:A	6	621	ENSG00000226278_1
chr7:55492514:C:T	6	620	ENSG00000226278_1
chr7:56091249:G:A	6	619	ENSG00000226278_1
chr7:55456709:G:A	6	618	ENSG00000226278_1
chr7:55287338:G:A	6	617	ENSG00000226278_1
chr7:56171722:C:T	6	616	ENSG00000226278_1
chr7:55410636:G:T	6	615	ENSG00000226278_1
chr7:55765488:G:C	6	614	ENSG00000226278_1
chr7:56154883:G:A	6	613	ENSG00000226278_1
chr7:56129445:A:G	6	612	ENSG00000226278_1
chr7:55483000:T:C	6	611	ENSG00000226278_1
chr7:55488935:T:C	6	610	ENSG00000226278_1
chr7:55284156:A:C	6	609	ENSG00000226278_1
chr7:56158867:G:A	6	608	ENSG00000226278_1
chr7:55935002:C:T	6	607	ENSG00000226278_1
chr7:55943061:C:T	6	606	ENSG00000226278_1
chr7:55532662:GA:G	6	605	ENSG00000226278_1
chr7:55654031:G:T	6	604	ENSG00000226278_1
chr7:55824586:T:C	6	603	ENSG00000226278_1
chr7:56226454:T:C	6	602	ENSG00000226278_1
chr7:56132906:T:A	6	601	ENSG00000226278_1
chr7:55578512:C:T	6	600	ENSG00000226278_1
chr7:55418723:GA:G	6	599	ENSG00000226278_1
chr7:55323871:CA:C	6	598	ENSG00000226278_1
chr7:55323297:C:T	6	597	ENSG00000226278_1
chr7:55482482:ATTTTTTTT:A	6	596	ENSG00000226278_1
chr7:55671012:GCAAA:G	6	595	ENSG00000226278_1
chr7:55669779:G:T	6	594	ENSG00000226278_1
chr7:56243709:A:G	6	593	ENSG00000226278_1
chr7:56087526:C:T	6	592	ENSG00000226278_1
chr7:55356412:G:A	6	591	ENSG00000226278_1
chr7:55681765:G:A	6	590	ENSG00000226278_1
chr7:55718953:T:C	6	589	ENSG00000226278_1
chr7:55544476:A:G	6	588	ENSG00000226278_1
chr7:55830048:G:A	6	587	ENSG00000226278_1
chr7:55348022:C:T	6	586	ENSG00000226278_1
chr7:55643714:C:T	6	585	ENSG00000226278_1
chr7:56025303:G:A	6	584	ENSG00000226278_1
chr7:55962288:G:C	6	583	ENSG00000226278_1
chr7:55678603:C:T	6	582	ENSG00000226278_1
chr7:55265055:T:C	6	581	ENSG00000226278_1
chr7:55287965:G:A	6	580	ENSG00000226278_1
chr7:56186721:C:G	6	579	ENSG00000226278_1
chr7:56078807:G:A	6	578	ENSG00000226278_1
chr7:55659119:C:G	6	577	ENSG00000226278_1
chr7:55695610:C:A	6	576	ENSG00000226278_1
chr7:55694754:G:A	6	575	ENSG00000226278_1
chr7:55311119:C:T	6	574	ENSG00000226278_1
chr7:55354236:A:T	6	573	ENSG00000226278_1
chr7:56103796:C:T	6	572	ENSG00000226278_1
chr7:55363034:C:T	6	571	ENSG00000226278_1
chr7:55374509:A:G	6	570	ENSG00000226278_1
chr7:55674283:C:T	6	569	ENSG00000226278_1
chr7:55373229:A:C	6	568	ENSG00000226278_1
chr7:55363294:C:A	6	567	ENSG00000226278_1
chr7:55273438:G:A	6	566	ENSG00000226278_1
chr7:56238675:C:T	6	565	ENSG00000226278_1
chr7:55392549:C:CTG	6	564	ENSG00000226278_1
chr7:55640827:G:A	6	563	ENSG00000226278_1
chr7:55677523:A:T	6	562	ENSG00000226278_1
chr7:56177912:C:T	6	561	ENSG00000226278_1
chr7:55425972:C:T	6	560	ENSG00000226278_1
chr7:55758562:A:G	6	559	ENSG00000226278_1
chr7:55995244:GA:G	6	558	ENSG00000226278_1
chr7:55668024:TA:T	6	557	ENSG00000226278_1
chr7:56092553:A:G	6	556	ENSG00000226278_1
chr7:56082702:G:A	6	555	ENSG00000226278_1
chr7:55815888:A:G	6	554	ENSG00000226278_1
chr7:56052037:T:A	6	553	ENSG00000226278_1
chr7:55602828:G:A	6	552	ENSG00000226278_1
chr7:55657296:G:A	6	551	ENSG00000226278_1
chr7:55632180:C:T	6	550	ENSG00000226278_1
chr7:55648663:G:A	6	549	ENSG00000226278_1
chr7:55659606:A:G	6	548	ENSG00000226278_1
chr7:55612322:T:C	6	547	ENSG00000226278_1
chr7:55664482:C:T	6	546	ENSG00000226278_1
chr7:55650708:T:C	6	545	ENSG00000226278_1
chr7:55264961:A:G	6	544	ENSG00000226278_1
chr7:56214294:T:C	6	543	ENSG00000226278_1
chr7:55450340:C:CTTG	6	542	ENSG00000226278_1
chr7:55327725:T:C	6	541	ENSG00000226278_1
chr7:55309468:C:A	6	540	ENSG00000226278_1
chr7:55356277:G:A	6	539	ENSG00000226278_1
chr7:55293463:A:C	6	538	ENSG00000226278_1
chr7:55684375:T:C	6	537	ENSG00000226278_1
chr7:55587388:G:A	6	536	ENSG00000226278_1
chr7:55385182:C:T	6	535	ENSG00000226278_1
chr7:56176152:C:T	6	534	ENSG00000226278_1
chr7:55740824:T:C	6	533	ENSG00000226278_1
chr7:55697510:T:A	6	532	ENSG00000226278_1
chr7:55597024:A:G	6	531	ENSG00000226278_1
chr7:55666093:T:A	6	530	ENSG00000226278_1
chr7:55897705:G:A	6	529	ENSG00000226278_1
chr7:55449701:A:G	6	528	ENSG00000226278_1
chr7:56097509:C:G	6	527	ENSG00000226278_1
chr7:55300186:C:T	6	526	ENSG00000226278_1
chr7:55470851:T:C	6	525	ENSG00000226278_1
chr7:56143291:AT:A	6	524	ENSG00000226278_1
chr7:55486522:C:G	6	523	ENSG00000226278_1
chr7:56037706:A:T	6	522	ENSG00000226278_1
chr7:55319839:G:A	6	521	ENSG00000226278_1
chr7:55433555:T:A	6	520	ENSG00000226278_1
chr7:55562030:A:G	6	519	ENSG00000226278_1
chr7:56218324:G:T	6	518	ENSG00000226278_1
chr7:55358553:T:C	6	517	ENSG00000226278_1
chr7:55720466:G:A	6	516	ENSG00000226278_1
chr7:55293324:C:A	6	515	ENSG00000226278_1
chr7:55273668:G:A	6	514	ENSG00000226278_1
chr7:55358005:G:A	6	513	ENSG00000226278_1
chr7:55454324:G:A	6	512	ENSG00000226278_1
chr7:55478702:G:A	6	511	ENSG00000226278_1
chr7:55596599:C:T	6	510	ENSG00000226278_1
chr7:55976256:T:C	6	509	ENSG00000226278_1
chr7:55863620:A:G	6	508	ENSG00000226278_1
chr7:56160710:C:T	6	507	ENSG00000226278_1
chr7:56156787:T:C	6	506	ENSG00000226278_1
chr7:55272832:T:C	6	505	ENSG00000226278_1
chr7:56269420:A:G	6	504	ENSG00000226278_1
chr7:55691607:C:T	6	503	ENSG00000226278_1
chr7:55693848:AT:A	6	502	ENSG00000226278_1
chr7:56023059:G:C	6	501	ENSG00000226278_1
chr7:55620123:T:C	6	500	ENSG00000226278_1
chr7:55713152:T:C	6	499	ENSG00000226278_1
chr7:55757147:C:T	6	498	ENSG00000226278_1
chr7:55719163:C:A	6	497	ENSG00000226278_1
chr7:55347094:T:C	6	496	ENSG00000226278_1
chr7:55469804:C:A	6	495	ENSG00000226278_1
chr7:55539648:G:GCCC	6	494	ENSG00000226278_1
chr7:56093864:C:G	6	493	ENSG00000226278_1
chr7:56008905:T:C	6	492	ENSG00000226278_1
chr7:55758409:T:C	6	491	ENSG00000226278_1
chr7:55638621:C:T	6	490	ENSG00000226278_1
chr7:55593649:A:T	6	489	ENSG00000226278_1
chr7:55685807:C:T	6	488	ENSG00000226278_1
chr7:56084738:A:T	6	487	ENSG00000226278_1
chr7:55267665:G:A	6	486	ENSG00000226278_1
chr7:55670656:A:G	6	485	ENSG00000226278_1
chr7:55698305:C:T	6	484	ENSG00000226278_1
chr7:55482901:G:A	6	483	ENSG00000226278_1
chr7:55353394:G:A	6	482	ENSG00000226278_1
chr7:55693889:A:G	6	481	ENSG00000226278_1
chr7:55576808:C:A	6	480	ENSG00000226278_1
chr7:56129630:G:A	6	479	ENSG00000226278_1
chr7:56245093:G:A	6	478	ENSG00000226278_1
chr7:55838481:C:T	6	477	ENSG00000226278_1
chr7:55303752:A:G	6	476	ENSG00000226278_1
chr7:55321709:A:G	6	475	ENSG00000226278_1
chr7:56116671:G:A	6	474	ENSG00000226278_1
chr7:55692812:A:T	6	473	ENSG00000226278_1
chr7:55747274:A:T	6	472	ENSG00000226278_1
chr7:55276158:C:A	6	471	ENSG00000226278_1
chr7:55729721:G:A	6	470	ENSG00000226278_1
chr7:56208880:C:T	6	469	ENSG00000226278_1
chr7:55622208:G:C	6	468	ENSG00000226278_1
chr7:55277589:G:A	6	467	ENSG00000226278_1
chr7:56271112:T:C	6	466	ENSG00000226278_1
chr7:55462847:G:A	6	465	ENSG00000226278_1
chr7:56061430:T:C	6	464	ENSG00000226278_1
chr7:55620002:G:T	6	463	ENSG00000226278_1
chr7:55595627:C:T	6	462	ENSG00000226278_1
chr7:55591509:C:A	6	461	ENSG00000226278_1
chr7:55684911:C:T	6	460	ENSG00000226278_1
chr7:55865972:AT:A	6	459	ENSG00000226278_1
chr7:55766724:A:G	6	458	ENSG00000226278_1
chr7:55356109:C:T	6	457	ENSG00000226278_1
chr7:55769045:A:G	6	456	ENSG00000226278_1
chr7:55690973:A:G	6	455	ENSG00000226278_1
chr7:55703204:T:C	6	454	ENSG00000226278_1
chr7:55298386:A:G	6	453	ENSG00000226278_1
chr7:55625852:T:C	6	452	ENSG00000226278_1
chr7:55356189:C:T	6	451	ENSG00000226278_1
chr7:55585525:T:G	6	450	ENSG00000226278_1
chr7:55274956:A:G	6	449	ENSG00000226278_1
chr7:55627915:C:T	6	448	ENSG00000226278_1
chr7:55272329:A:G	6	447	ENSG00000226278_1
chr7:55673947:C:T	6	446	ENSG00000226278_1
chr7:55678273:C:A	6	445	ENSG00000226278_1
chr7:55353342:T:C	6	444	ENSG00000226278_1
chr7:55575139:G:A	6	443	ENSG00000226278_1
chr7:55440575:C:A	6	442	ENSG00000226278_1
chr7:56218683:G:A	6	441	ENSG00000226278_1
chr7:55364222:G:C	6	440	ENSG00000226278_1
chr7:55380253:G:T	6	439	ENSG00000226278_1
chr7:55672130:G:A	6	438	ENSG00000226278_1
chr7:55399361:G:A	6	437	ENSG00000226278_1
chr7:55680056:A:G	6	436	ENSG00000226278_1
chr7:56271459:C:T	6	435	ENSG00000226278_1
chr7:55600299:C:T	6	434	ENSG00000226278_1
chr7:55442138:A:G	6	433	ENSG00000226278_1
chr7:55488735:T:C	6	432	ENSG00000226278_1
chr7:55317235:G:A	6	431	ENSG00000226278_1
chr7:55265733:T:A	6	430	ENSG00000226278_1
chr7:56090817:C:G	6	429	ENSG00000226278_1
chr7:55605490:C:A	6	428	ENSG00000226278_1
chr7:55711527:A:G	6	427	ENSG00000226278_1
chr7:55645279:T:A	6	426	ENSG00000226278_1
chr7:55361286:G:A	6	425	ENSG00000226278_1
chr7:55984425:G:C	6	424	ENSG00000226278_1
chr7:55572717:A:T	6	423	ENSG00000226278_1
chr7:55805462:T:G	6	422	ENSG00000226278_1
chr7:55788940:A:G	6	421	ENSG00000226278_1
chr7:55514619:G:A	6	420	ENSG00000226278_1
chr7:56018361:A:C	6	419	ENSG00000226278_1
chr7:55746244:C:G	6	418	ENSG00000226278_1
chr7:55407304:G:A	6	417	ENSG00000226278_1
chr7:55443471:A:G	6	416	ENSG00000226278_1
chr7:55775167:C:T	6	415	ENSG00000226278_1
chr7:55907849:C:T	6	414	ENSG00000226278_1
chr7:55486890:C:G	6	413	ENSG00000226278_1
chr7:55645398:A:C	6	412	ENSG00000226278_1
chr7:56266373:G:A	6	411	ENSG00000226278_1
chr7:55647712:A:G	6	410	ENSG00000226278_1
chr7:55448556:CAGG:C	6	409	ENSG00000226278_1
chr7:55642887:G:T	6	408	ENSG00000226278_1
chr7:55591234:T:C	6	407	ENSG00000226278_1
chr7:55643345:G:A	6	406	ENSG00000226278_1
chr7:56158027:AT:A	6	405	ENSG00000226278_1
chr7:55667712:T:C	6	404	ENSG00000226278_1
chr7:55430673:C:A	6	403	ENSG00000226278_1
chr7:55619284:T:C	6	402	ENSG00000226278_1
chr7:55592724:A:G	6	401	ENSG00000226278_1
chr7:55794652:A:G	6	400	ENSG00000226278_1
chr7:55566180:G:A	6	399	ENSG00000226278_1
chr7:55663523:C:T	6	398	ENSG00000226278_1
chr7:55891517:TAAC:T	6	397	ENSG00000226278_1
chr7:55809112:C:G	6	396	ENSG00000226278_1
chr7:55671876:C:G	6	395	ENSG00000226278_1
chr7:55301045:A:G	6	394	ENSG00000226278_1
chr7:55343293:A:G	6	393	ENSG00000226278_1
chr7:55416927:C:G	6	392	ENSG00000226278_1
chr7:55365571:C:A	6	391	ENSG00000226278_1
chr7:55359023:T:G	6	390	ENSG00000226278_1
chr7:55300627:CA:C	6	389	ENSG00000226278_1
chr7:56250240:T:C	6	388	ENSG00000226278_1
chr7:56124230:TG:T	6	387	ENSG00000226278_1
chr7:56269958:G:T	6	386	ENSG00000226278_1
chr7:56226464:T:C	6	385	ENSG00000226278_1
chr7:55876492:G:A	6	384	ENSG00000226278_1
chr7:55662722:C:G	6	383	ENSG00000226278_1
chr7:55707195:C:T	6	382	ENSG00000226278_1
chr7:55605084:C:T	6	381	ENSG00000226278_1
chr7:55681905:A:G	6	380	ENSG00000226278_1
chr7:55758414:A:G	6	379	ENSG00000226278_1
chr7:55692255:C:T	6	378	ENSG00000226278_1
chr7:55575230:T:C	6	377	ENSG00000226278_1
chr7:55279819:T:C	6	376	ENSG00000226278_1
chr7:55527251:G:C	6	375	ENSG00000226278_1
chr7:55439790:C:T	6	374	ENSG00000226278_1
chr7:55625187:T:A	6	373	ENSG00000226278_1
chr7:56218366:T:C	6	372	ENSG00000226278_1
chr7:55561014:C:T	6	371	ENSG00000226278_1
chr7:55281771:T:C	6	370	ENSG00000226278_1
chr7:56076963:C:T	6	369	ENSG00000226278_1
chr7:55986720:C:CA	6	368	ENSG00000226278_1
chr7:55993059:G:A	6	367	ENSG00000226278_1
chr7:56229291:C:T	6	366	ENSG00000226278_1
chr7:55475570:C:T	6	365	ENSG00000226278_1
chr7:55592030:C:A	6	364	ENSG00000226278_1
chr7:55491085:T:G	6	363	ENSG00000226278_1
chr7:55602404:A:G	6	362	ENSG00000226278_1
chr7:55363469:A:G	6	361	ENSG00000226278_1
chr7:55589288:C:A	6	360	ENSG00000226278_1
chr7:55686875:G:A	6	359	ENSG00000226278_1
chr7:55661316:T:C	6	358	ENSG00000226278_1
chr7:55830638:A:C	6	357	ENSG00000226278_1
chr7:56017163:C:CA	6	356	ENSG00000226278_1
chr7:55695914:C:T	6	355	ENSG00000226278_1
chr7:55582543:C:T	6	354	ENSG00000226278_1
chr7:56213080:T:A	6	353	ENSG00000226278_1
chr7:55826051:G:A	6	352	ENSG00000226278_1
chr7:55355802:A:G	6	351	ENSG00000226278_1
chr7:56002588:T:C	6	350	ENSG00000226278_1
chr7:55882088:G:A	6	349	ENSG00000226278_1
chr7:56098224:CAAT:C	6	348	ENSG00000226278_1
chr7:55290242:T:G	6	347	ENSG00000226278_1
chr7:56125431:C:T	6	346	ENSG00000226278_1
chr7:55635816:G:C	6	345	ENSG00000226278_1
chr7:55515775:G:T	6	344	ENSG00000226278_1
chr7:55307413:T:C	6	343	ENSG00000226278_1
chr7:55712483:T:C	6	342	ENSG00000226278_1
chr7:55674082:T:A	6	341	ENSG00000226278_1
chr7:56119654:C:T	6	340	ENSG00000226278_1
chr7:56237167:A:T	6	339	ENSG00000226278_1
chr7:55358542:AT:A	6	338	ENSG00000226278_1
chr7:55561267:T:C	6	337	ENSG00000226278_1
chr7:55771065:TTTTG:T	6	336	ENSG00000226278_1
chr7:55279962:T:A	6	335	ENSG00000226278_1
chr7:55810221:A:AT	6	334	ENSG00000226278_1
chr7:56252041:G:C	6	333	ENSG00000226278_1
chr7:56215434:T:C	6	332	ENSG00000226278_1
chr7:55271050:G:A	6	331	ENSG00000226278_1
chr7:56075388:A:G	6	330	ENSG00000226278_1
chr7:55841812:G:A	6	329	ENSG00000226278_1
chr7:55267376:C:T	6	328	ENSG00000226278_1
chr7:55468284:A:G	6	327	ENSG00000226278_1
chr7:56269422:G:A	6	326	ENSG00000226278_1
chr7:56132561:A:T	6	325	ENSG00000226278_1
chr7:56253725:C:T	6	324	ENSG00000226278_1
chr7:55440706:T:C	6	323	ENSG00000226278_1
chr7:55426315:A:G	6	322	ENSG00000226278_1
chr7:55436422:T:C	6	321	ENSG00000226278_1
chr7:55287755:T:C	6	320	ENSG00000226278_1
chr7:55723759:C:T	6	319	ENSG00000226278_1
chr7:55631111:A:ACT	6	318	ENSG00000226278_1
chr7:55282523:C:G	6	317	ENSG00000226278_1
chr7:56117993:T:C	6	316	ENSG00000226278_1
chr7:55266309:T:A	6	315	ENSG00000226278_1
chr7:55443519:G:A	6	314	ENSG00000226278_1
chr7:55453053:CTG:C	6	313	ENSG00000226278_1
chr7:55701107:G:A	6	312	ENSG00000226278_1
chr7:55848505:T:C	6	311	ENSG00000226278_1
chr7:55856740:T:G	6	310	ENSG00000226278_1
chr7:56247485:A:G	6	309	ENSG00000226278_1
chr7:55585832:A:G	6	308	ENSG00000226278_1
chr7:55793820:A:G	6	307	ENSG00000226278_1
chr7:55590722:G:A	6	306	ENSG00000226278_1
chr7:55774008:G:A	6	305	ENSG00000226278_1
chr7:55950973:T:C	6	304	ENSG00000226278_1
chr7:55791385:A:G	6	303	ENSG00000226278_1
chr7:55602169:T:C	6	302	ENSG00000226278_1
chr7:55637606:T:A	6	301	ENSG00000226278_1
chr7:55274342:G:A	6	300	ENSG00000226278_1
chr7:55610639:A:C	6	299	ENSG00000226278_1
chr7:55587636:G:T	6	298	ENSG00000226278_1
chr7:55887300:G:C	6	297	ENSG00000226278_1
chr7:55454269:T:C	6	296	ENSG00000226278_1
chr7:55587826:G:T	6	295	ENSG00000226278_1
chr7:56243292:G:C	6	294	ENSG00000226278_1
chr7:55499337:G:A	6	293	ENSG00000226278_1
chr7:56109139:G:A	6	292	ENSG00000226278_1
chr7:55653969:C:T	6	291	ENSG00000226278_1
chr7:55819744:GC:G	6	290	ENSG00000226278_1
chr7:56235900:A:C	6	289	ENSG00000226278_1
chr7:56119414:A:G	6	288	ENSG00000226278_1
chr7:55704473:G:A	6	287	ENSG00000226278_1
chr7:55468048:C:A	6	286	ENSG00000226278_1
chr7:55602016:T:A	6	285	ENSG00000226278_1
chr7:55332641:C:T	6	284	ENSG00000226278_1
chr7:55884404:C:G	6	283	ENSG00000226278_1
chr7:56173341:C:T	6	282	ENSG00000226278_1
chr7:55591392:T:C	6	281	ENSG00000226278_1
chr7:56269398:C:A	6	280	ENSG00000226278_1
chr7:55592000:G:A	6	279	ENSG00000226278_1
chr7:55632563:T:C	6	278	ENSG00000226278_1
chr7:55535053:T:C	6	277	ENSG00000226278_1
chr7:56232965:G:A	6	276	ENSG00000226278_1
chr7:55632462:T:TTGTC	6	275	ENSG00000226278_1
chr7:55290613:G:A	6	274	ENSG00000226278_1
chr7:55814224:A:G	6	273	ENSG00000226278_1
chr7:56032569:A:G	6	272	ENSG00000226278_1
chr7:55770888:T:G	6	271	ENSG00000226278_1
chr7:55694918:C:A	6	270	ENSG00000226278_1
chr7:55285360:T:C	6	269	ENSG00000226278_1
chr7:55707282:G:T	6	268	ENSG00000226278_1
chr7:55356666:A:G	6	267	ENSG00000226278_1
chr7:55691792:G:A	6	266	ENSG00000226278_1
chr7:55315508:C:T	6	265	ENSG00000226278_1
chr7:56200262:C:T	6	264	ENSG00000226278_1
chr7:55661529:A:G	6	263	ENSG00000226278_1
chr7:56139562:A:G	6	262	ENSG00000226278_1
chr7:56223395:A:G	6	261	ENSG00000226278_1
chr7:56026933:C:T	6	260	ENSG00000226278_1
chr7:56236932:A:G	6	259	ENSG00000226278_1
chr7:55698197:A:C	6	258	ENSG00000226278_1
chr7:56179698:G:A	6	257	ENSG00000226278_1
chr7:55615914:T:C	6	256	ENSG00000226278_1
chr7:55494938:G:A	6	255	ENSG00000226278_1
chr7:56147707:TA:T	6	254	ENSG00000226278_1
chr7:55588735:GGAA:G	6	253	ENSG00000226278_1
chr7:55711921:A:G	6	252	ENSG00000226278_1
chr7:55886718:C:T	6	251	ENSG00000226278_1
chr7:56091312:C:T	6	250	ENSG00000226278_1
chr7:55431913:C:T	6	249	ENSG00000226278_1
chr7:56248145:G:C	6	248	ENSG00000226278_1
chr7:55301457:C:G	6	247	ENSG00000226278_1
chr7:55590025:C:T	6	246	ENSG00000226278_1
chr7:56133472:A:T	6	245	ENSG00000226278_1
chr7:55323199:TTCTC:T	6	244	ENSG00000226278_1
chr7:55361192:T:G	6	243	ENSG00000226278_1
chr7:56236310:C:A	6	242	ENSG00000226278_1
chr7:55478758:A:G	6	241	ENSG00000226278_1
chr7:55677327:T:C	6	240	ENSG00000226278_1
chr7:55327057:G:A	6	239	ENSG00000226278_1
chr7:55854436:CT:C	6	238	ENSG00000226278_1
chr7:55683358:T:G	6	237	ENSG00000226278_1
chr7:55303940:G:C	6	236	ENSG00000226278_1
chr7:55307966:G:A	6	235	ENSG00000226278_1
chr7:55345086:A:G	6	234	ENSG00000226278_1
chr7:55653422:T:G	6	233	ENSG00000226278_1
chr7:55347293:C:G	6	232	ENSG00000226278_1
chr7:55356415:C:T	6	231	ENSG00000226278_1
chr7:56074826:A:G	6	230	ENSG00000226278_1
chr7:55471705:G:A	6	229	ENSG00000226278_1
chr7:55684893:T:G	6	228	ENSG00000226278_1
chr7:55347194:A:G	6	227	ENSG00000226278_1
chr7:55279497:T:A	6	226	ENSG00000226278_1
chr7:55355420:G:A	6	225	ENSG00000226278_1
chr7:55362507:G:A	6	224	ENSG00000226278_1
chr7:55998386:G:A	6	223	ENSG00000226278_1
chr7:55775552:G:A	6	222	ENSG00000226278_1
chr7:55568936:A:G	6	221	ENSG00000226278_1
chr7:55979879:C:T	6	220	ENSG00000226278_1
chr7:56084250:G:A	6	219	ENSG00000226278_1
chr7:56125338:G:A	6	218	ENSG00000226278_1
chr7:55649636:G:T	6	217	ENSG00000226278_1
chr7:55279707:C:G	6	216	ENSG00000226278_1
chr7:56173939:G:A	6	215	ENSG00000226278_1
chr7:55297451:G:A	6	214	ENSG00000226278_1
chr7:55716165:C:T	6	213	ENSG00000226278_1
chr7:55582820:C:T	6	212	ENSG00000226278_1
chr7:56011356:C:T	6	211	ENSG00000226278_1
chr7:55966866:T:C	6	210	ENSG00000226278_1
chr7:55451893:C:T	6	209	ENSG00000226278_1
chr7:55623521:C:T	6	208	ENSG00000226278_1
chr7:55649184:G:T	6	207	ENSG00000226278_1
chr7:55718392:A:G	6	206	ENSG00000226278_1
chr7:55655546:C:A	6	205	ENSG00000226278_1
chr7:55390531:A:G	6	204	ENSG00000226278_1
chr7:56145607:T:C	6	203	ENSG00000226278_1
chr7:56005977:G:A	6	202	ENSG00000226278_1
chr7:55686703:T:A	6	201	ENSG00000226278_1
chr7:56087981:C:G	6	200	ENSG00000226278_1
chr7:55599282:T:C	6	199	ENSG00000226278_1
chr7:55817476:A:T	6	198	ENSG00000226278_1
chr7:55647789:G:C	6	197	ENSG00000226278_1
chr7:55615675:C:T	6	196	ENSG00000226278_1
chr7:56203814:C:T	6	195	ENSG00000226278_1
chr7:55596893:G:A	6	194	ENSG00000226278_1
chr7:55267789:A:G	6	193	ENSG00000226278_1
chr7:56231959:C:T	6	192	ENSG00000226278_1
chr7:55272851:CA:C	6	191	ENSG00000226278_1
chr7:55296953:T:C	6	190	ENSG00000226278_1
chr7:55623891:CTTATA:C	6	189	ENSG00000226278_1
chr7:55646589:A:G	6	188	ENSG00000226278_1
chr7:55486489:A:G	6	187	ENSG00000226278_1
chr7:55588429:C:A	6	186	ENSG00000226278_1
chr7:55373206:CTT:C	6	185	ENSG00000226278_1
chr7:55475932:C:T	6	184	ENSG00000226278_1
chr7:55677476:A:G	6	183	ENSG00000226278_1
chr7:55294694:G:A	6	182	ENSG00000226278_1
chr7:55813232:A:G	6	181	ENSG00000226278_1
chr7:55656300:T:C	6	180	ENSG00000226278_1
chr7:56061818:A:G	6	179	ENSG00000226278_1
chr7:55365572:C:A	6	178	ENSG00000226278_1
chr7:55624055:A:C	6	177	ENSG00000226278_1
chr7:55292216:A:G	6	176	ENSG00000226278_1
chr7:56145152:C:T	6	175	ENSG00000226278_1
chr7:55677823:TAA:T	6	174	ENSG00000226278_1
chr7:56259586:A:T	6	173	ENSG00000226278_1
chr7:55869748:T:A	6	172	ENSG00000226278_1
chr7:55296349:T:C	6	171	ENSG00000226278_1
chr7:55422847:G:A	6	170	ENSG00000226278_1
chr7:55553555:T:C	6	169	ENSG00000226278_1
chr7:55274063:A:G	6	168	ENSG00000226278_1
chr7:55297489:T:C	6	167	ENSG00000226278_1
chr7:55435632:C:T	6	166	ENSG00000226278_1
chr7:55343620:C:T	6	165	ENSG00000226278_1
chr7:55786212:G:C	6	164	ENSG00000226278_1
chr7:56267972:A:C	6	163	ENSG00000226278_1
chr7:55802940:CT:C	6	162	ENSG00000226278_1
chr7:55668115:T:C	6	161	ENSG00000226278_1
chr7:56234166:A:G	6	160	ENSG00000226278_1
chr7:55535897:G:A	6	159	ENSG00000226278_1
chr7:55525021:A:G	6	158	ENSG00000226278_1
chr7:56224296:G:A	6	157	ENSG00000226278_1
chr7:55652027:C:G	6	156	ENSG00000226278_1
chr7:55689319:C:A	6	155	ENSG00000226278_1
chr7:55681019:T:C	6	154	ENSG00000226278_1
chr7:55301440:A:G	6	153	ENSG00000226278_1
chr7:55473014:G:A	6	152	ENSG00000226278_1
chr7:56005148:C:T	6	151	ENSG00000226278_1
chr7:55591492:A:G	6	150	ENSG00000226278_1
chr7:55287077:T:C	6	149	ENSG00000226278_1
chr7:55302262:G:A	6	148	ENSG00000226278_1
chr7:55674919:C:T	6	147	ENSG00000226278_1
chr7:55325339:A:C	6	146	ENSG00000226278_1
chr7:55650412:AC:A	6	145	ENSG00000226278_1
chr7:55338610:T:G	6	144	ENSG00000226278_1
chr7:55700978:A:G	6	143	ENSG00000226278_1
chr7:55743254:G:A	6	142	ENSG00000226278_1
chr7:55341735:T:C	6	141	ENSG00000226278_1
chr7:55854893:T:C	6	140	ENSG00000226278_1
chr7:55600787:C:T	6	139	ENSG00000226278_1
chr7:55758424:G:T	6	138	ENSG00000226278_1
chr7:55607348:T:A	6	137	ENSG00000226278_1
chr7:56119655:G:A	6	136	ENSG00000226278_1
chr7:55589169:C:G	6	135	ENSG00000226278_1
chr7:55347414:T:C	6	134	ENSG00000226278_1
chr7:55591571:T:C	6	133	ENSG00000226278_1
chr7:55605124:C:T	6	132	ENSG00000226278_1
chr7:55466154:T:C	6	131	ENSG00000226278_1
chr7:55875004:G:A	6	130	ENSG00000226278_1
chr7:55335632:T:TA	6	129	ENSG00000226278_1
chr7:55869577:A:G	6	128	ENSG00000226278_1
chr7:55746512:G:T	6	127	ENSG00000226278_1
chr7:55645186:A:C	6	126	ENSG00000226278_1
chr7:56272342:C:T	6	125	ENSG00000226278_1
chr7:55334339:G:A	6	124	ENSG00000226278_1
chr7:56236295:G:C	6	123	ENSG00000226278_1
chr7:56269328:T:G	6	122	ENSG00000226278_1
chr7:55970258:T:C	6	121	ENSG00000226278_1
chr7:55662192:T:C	6	120	ENSG00000226278_1
chr7:55693884:A:G	6	119	ENSG00000226278_1
chr7:55673761:A:G	6	118	ENSG00000226278_1
chr7:55442925:C:G	6	117	ENSG00000226278_1
chr7:55594893:G:T	6	116	ENSG00000226278_1
chr7:56010613:C:T	6	115	ENSG00000226278_1
chr7:55438736:T:C	6	114	ENSG00000226278_1
chr7:55269516:C:T	6	113	ENSG00000226278_1
chr7:55495981:G:A	6	112	ENSG00000226278_1
chr7:55547383:G:A	6	111	ENSG00000226278_1
chr7:55534157:G:A	6	110	ENSG00000226278_1
chr7:55628018:C:T	6	109	ENSG00000226278_1
chr7:56001287:C:T	6	108	ENSG00000226278_1
chr7:56271527:A:T	6	107	ENSG00000226278_1
chr7:56244265:G:T	6	106	ENSG00000226278_1
chr7:55267996:G:A	6	105	ENSG00000226278_1
chr7:55821416:A:G	6	104	ENSG00000226278_1
chr7:55594164:C:T	6	103	ENSG00000226278_1
chr7:55294001:A:G	6	102	ENSG00000226278_1
chr7:55446094:T:G	6	101	ENSG00000226278_1
chr7:55629219:A:G	6	100	ENSG00000226278_1
chr7:55356967:G:A	6	99	ENSG00000226278_1
chr7:56158311:T:C	6	98	ENSG00000226278_1
chr7:55692670:G:A	6	97	ENSG00000226278_1
chr7:56015666:A:T	6	96	ENSG00000226278_1
chr7:55898364:C:A	6	95	ENSG00000226278_1
chr7:55292092:T:C	6	94	ENSG00000226278_1
chr7:55431062:G:A	6	93	ENSG00000226278_1
chr7:55411308:A:G	6	92	ENSG00000226278_1
chr7:55446244:C:T	6	91	ENSG00000226278_1
chr7:56240445:T:C	6	90	ENSG00000226278_1
chr7:55587074:A:G	6	89	ENSG00000226278_1
chr7:55717584:C:T	6	88	ENSG00000226278_1
chr7:55406973:C:T	6	87	ENSG00000226278_1
chr7:55356663:G:A	6	86	ENSG00000226278_1
chr7:55758487:A:C	6	85	ENSG00000226278_1
chr7:55960664:G:A	6	84	ENSG00000226278_1
chr7:55267995:G:A	6	83	ENSG00000226278_1
chr7:55295524:A:G	6	82	ENSG00000226278_1
chr7:55585102:G:A	6	81	ENSG00000226278_1
chr7:56083796:A:G	6	80	ENSG00000226278_1
chr7:55600470:A:G	6	79	ENSG00000226278_1
chr7:55588869:A:G	6	78	ENSG00000226278_1
chr7:55591016:C:T	6	77	ENSG00000226278_1
chr7:55746131:A:G	6	76	ENSG00000226278_1
chr7:55358405:C:T	6	75	ENSG00000226278_1
chr7:55283366:A:G	6	74	ENSG00000226278_1
chr7:55651009:C:T	6	73	ENSG00000226278_1
chr7:56233192:A:G	6	72	ENSG00000226278_1
chr7:55457741:C:T	6	71	ENSG00000226278_1
chr7:55592197:T:A	6	70	ENSG00000226278_1
chr7:55585762:C:T	6	69	ENSG00000226278_1
chr7:55487684:T:C	6	68	ENSG00000226278_1
chr7:55749320:G:A	6	67	ENSG00000226278_1
chr7:55799281:G:A	6	66	ENSG00000226278_1
chr7:55592898:C:G	6	65	ENSG00000226278_1
chr7:55308389:C:A	6	64	ENSG00000226278_1
chr7:55745506:T:C	6	63	ENSG00000226278_1
chr7:55375110:C:T	6	62	ENSG00000226278_1
chr7:55690483:T:C	6	61	ENSG00000226278_1
chr7:55429894:C:T	6	60	ENSG00000226278_1
chr7:55615801:A:G	6	59	ENSG00000226278_1
chr7:55297436:T:C	6	58	ENSG00000226278_1
chr7:55592005:AC:A	6	57	ENSG00000226278_1
chr7:55451956:A:G	6	56	ENSG00000226278_1
chr7:55974258:CAA:C	6	55	ENSG00000226278_1
chr7:56232108:A:G	6	54	ENSG00000226278_1
chr7:55600060:G:T	6	53	ENSG00000226278_1
chr7:55586737:G:A	6	52	ENSG00000226278_1
chr7:55303705:A:G	6	51	ENSG00000226278_1
chr7:55869752:T:A	6	50	ENSG00000226278_1
chr7:55617907:A:G	6	49	ENSG00000226278_1
chr7:55486090:G:T	6	48	ENSG00000226278_1
chr7:55625184:C:T	6	47	ENSG00000226278_1
chr7:55620056:C:A	6	46	ENSG00000226278_1
chr7:55432952:C:T	6	45	ENSG00000226278_1
chr7:55758454:GTGTT:G	6	44	ENSG00000226278_1
chr7:56224552:G:A	6	43	ENSG00000226278_1
chr7:55674013:G:C	6	42	ENSG00000226278_1
chr7:56265224:T:C	6	41	ENSG00000226278_1
chr7:55648650:G:A	6	40	ENSG00000226278_1
chr7:55649041:C:A	6	39	ENSG00000226278_1
chr7:56257539:C:T	6	38	ENSG00000226278_1
chr7:55305495:A:G	6	37	ENSG00000226278_1
chr7:56143837:C:T	6	36	ENSG00000226278_1
chr7:56271531:A:G	6	35	ENSG00000226278_1
chr7:56166499:C:T	6	34	ENSG00000226278_1
chr7:55666004:GA:G	6	33	ENSG00000226278_1
chr7:55709349:T:G	6	32	ENSG00000226278_1
chr7:55416289:A:C	6	31	ENSG00000226278_1
chr7:55617439:A:G	6	30	ENSG00000226278_1
chr7:55448612:AGCCTG:A	6	29	ENSG00000226278_1
chr7:55289846:T:C	6	28	ENSG00000226278_1
chr7:56143654:G:A	6	27	ENSG00000226278_1
chr7:55837708:G:A	6	26	ENSG00000226278_1
chr7:55871681:C:T	6	25	ENSG00000226278_1
chr7:55275957:T:C	6	24	ENSG00000226278_1
chr7:55293522:C:T	6	23	ENSG00000226278_1
chr7:55310017:T:G	6	22	ENSG00000226278_1
chr7:55985905:G:A	6	21	ENSG00000226278_1
chr7:55628564:G:A	6	20	ENSG00000226278_1
chr7:55592039:T:G	6	19	ENSG00000226278_1
chr7:56023185:C:G	6	18	ENSG00000226278_1
chr7:55583659:A:G	6	17	ENSG00000226278_1
chr7:55821641:G:A	6	16	ENSG00000226278_1
chr7:55778345:CT:C	6	15	ENSG00000226278_1
chr7:56020054:T:TA	6	14	ENSG00000226278_1
chr7:55589434:T:C	6	13	ENSG00000226278_1
chr7:55772903:G:A	6	12	ENSG00000226278_1
chr7:56175726:G:A	6	11	ENSG00000226278_1
chr7:55611942:G:C	6	10	ENSG00000226278_1
chr7:55356060:T:C	6	9	ENSG00000226278_1
chr7:55292111:G:T	6	8	ENSG00000226278_1
chr7:55732785:C:CA	6	7	ENSG00000226278_1
chr7:55407387:C:T	6	6	ENSG00000226278_1
chr7:55692338:G:A	6	5	ENSG00000226278_1
chr7:55504448:G:T	6	4	ENSG00000226278_1
chr7:56241301:T:C	6	3	ENSG00000226278_1
chr7:55705344:G:A	6	2	ENSG00000226278_1
chr7:55790974:C:A	6	1	ENSG00000226278_1
chr7:55688993:G:T	7	4845	ENSG00000226278_1
chr7:55596019:T:G	7	4844	ENSG00000226278_1
chr7:55595228:A:T	7	4843	ENSG00000226278_1
chr7:55438523:C:T	7	4842	ENSG00000226278_1
chr7:55438560:G:C	7	4841	ENSG00000226278_1
chr7:55595172:G:A	7	4840	ENSG00000226278_1
chr7:55594790:C:A	7	4839	ENSG00000226278_1
chr7:55594746:A:T	7	4838	ENSG00000226278_1
chr7:55439166:A:G	7	4837	ENSG00000226278_1
chr7:55439382:T:C	7	4836	ENSG00000226278_1
chr7:55440559:C:T	7	4835	ENSG00000226278_1
chr7:55593050:C:T	7	4834	ENSG00000226278_1
chr7:56173537:T:C	7	4833	ENSG00000226278_1
chr7:55591349:C:T	7	4832	ENSG00000226278_1
chr7:55437824:T:A	7	4831	ENSG00000226278_1
chr7:55589411:T:A	7	4830	ENSG00000226278_1
chr7:55589291:C:T	7	4829	ENSG00000226278_1
chr7:55444502:C:T	7	4828	ENSG00000226278_1
chr7:55589021:G:A	7	4827	ENSG00000226278_1
chr7:56179933:G:A	7	4826	ENSG00000226278_1
chr7:56180575:G:A	7	4825	ENSG00000226278_1
chr7:56181392:C:T	7	4824	ENSG00000226278_1
chr7:55585404:T:C	7	4823	ENSG00000226278_1
chr7:55447220:G:T	7	4822	ENSG00000226278_1
chr7:55447476:A:G	7	4821	ENSG00000226278_1
chr7:55584503:T:G	7	4820	ENSG00000226278_1
chr7:55584135:A:AT	7	4819	ENSG00000226278_1
chr7:55582830:C:T	7	4818	ENSG00000226278_1
chr7:56183854:A:G	7	4817	ENSG00000226278_1
chr7:55589336:C:T	7	4816	ENSG00000226278_1
chr7:55448532:T:C	7	4815	ENSG00000226278_1
chr7:55598632:C:T	7	4814	ENSG00000226278_1
chr7:55436660:G:T	7	4813	ENSG00000226278_1
chr7:56136863:G:A	7	4812	ENSG00000226278_1
chr7:55424503:T:C	7	4811	ENSG00000226278_1
chr7:55424640:G:A	7	4810	ENSG00000226278_1
chr7:56143485:T:C	7	4809	ENSG00000226278_1
chr7:55627916:G:A	7	4808	ENSG00000226278_1
chr7:56145147:C:T	7	4807	ENSG00000226278_1
chr7:56148977:C:T	7	4806	ENSG00000226278_1
chr7:55620431:C:T	7	4805	ENSG00000226278_1
chr7:56149398:C:T	7	4804	ENSG00000226278_1
chr7:55618871:A:G	7	4803	ENSG00000226278_1
chr7:55617788:T:A	7	4802	ENSG00000226278_1
chr7:55616210:G:A	7	4801	ENSG00000226278_1
chr7:55614359:A:AG	7	4800	ENSG00000226278_1
chr7:55437168:G:A	7	4799	ENSG00000226278_1
chr7:55613208:CTT:C	7	4798	ENSG00000226278_1
chr7:56156046:T:C	7	4797	ENSG00000226278_1
chr7:56157001:G:T	7	4796	ENSG00000226278_1
chr7:56157645:T:C	7	4795	ENSG00000226278_1
chr7:55607976:A:G	7	4794	ENSG00000226278_1
chr7:56159997:C:G	7	4793	ENSG00000226278_1
chr7:55605997:T:C	7	4792	ENSG00000226278_1
chr7:56161219:C:T	7	4791	ENSG00000226278_1
chr7:55605219:T:C	7	4790	ENSG00000226278_1
chr7:55604766:C:T	7	4789	ENSG00000226278_1
chr7:56163708:C:T	7	4788	ENSG00000226278_1
chr7:56165265:A:G	7	4787	ENSG00000226278_1
chr7:55600833:G:A	7	4786	ENSG00000226278_1
chr7:55600064:C:T	7	4785	ENSG00000226278_1
chr7:56155863:G:A	7	4784	ENSG00000226278_1
chr7:55582132:A:T	7	4783	ENSG00000226278_1
chr7:55581536:A:C	7	4782	ENSG00000226278_1
chr7:55580962:T:G	7	4781	ENSG00000226278_1
chr7:55457545:C:T	7	4780	ENSG00000226278_1
chr7:55457573:C:T	7	4779	ENSG00000226278_1
chr7:55569913:A:T	7	4778	ENSG00000226278_1
chr7:55568990:C:G	7	4777	ENSG00000226278_1
chr7:55457802:A:ATTT	7	4776	ENSG00000226278_1
chr7:55458217:G:A	7	4775	ENSG00000226278_1
chr7:55458336:T:C	7	4774	ENSG00000226278_1
chr7:55458532:C:A	7	4773	ENSG00000226278_1
chr7:55458865:T:A	7	4772	ENSG00000226278_1
chr7:55568519:A:G	7	4771	ENSG00000226278_1
chr7:55568384:T:C	7	4770	ENSG00000226278_1
chr7:55459506:G:A	7	4769	ENSG00000226278_1
chr7:55568180:C:T	7	4768	ENSG00000226278_1
chr7:55570985:C:T	7	4767	ENSG00000226278_1
chr7:55459810:A:T	7	4766	ENSG00000226278_1
chr7:55460066:T:C	7	4765	ENSG00000226278_1
chr7:55567952:A:G	7	4764	ENSG00000226278_1
chr7:55460573:G:A	7	4763	ENSG00000226278_1
chr7:55460745:G:C	7	4762	ENSG00000226278_1
chr7:55460874:A:C	7	4761	ENSG00000226278_1
chr7:55460877:T:C	7	4760	ENSG00000226278_1
chr7:55461583:C:A	7	4759	ENSG00000226278_1
chr7:55567730:A:G	7	4758	ENSG00000226278_1
chr7:55567706:AT:A	7	4757	ENSG00000226278_1
chr7:55462011:C:T	7	4756	ENSG00000226278_1
chr7:55566667:G:A	7	4755	ENSG00000226278_1
chr7:56190351:G:T	7	4754	ENSG00000226278_1
chr7:56190352:GT:G	7	4753	ENSG00000226278_1
chr7:55460026:T:G	7	4752	ENSG00000226278_1
chr7:55457400:T:G	7	4751	ENSG00000226278_1
chr7:55457179:C:G	7	4750	ENSG00000226278_1
chr7:55571044:C:T	7	4749	ENSG00000226278_1
chr7:55449824:G:A	7	4748	ENSG00000226278_1
chr7:55576932:G:C	7	4747	ENSG00000226278_1
chr7:55450499:G:T	7	4746	ENSG00000226278_1
chr7:55450610:G:T	7	4745	ENSG00000226278_1
chr7:55450773:G:A	7	4744	ENSG00000226278_1
chr7:55450794:G:A	7	4743	ENSG00000226278_1
chr7:55576728:C:A	7	4742	ENSG00000226278_1
chr7:55451778:G:A	7	4741	ENSG00000226278_1
chr7:55452052:T:C	7	4740	ENSG00000226278_1
chr7:55452766:A:G	7	4739	ENSG00000226278_1
chr7:55452848:T:A	7	4738	ENSG00000226278_1
chr7:55575393:G:C	7	4737	ENSG00000226278_1
chr7:55575181:C:T	7	4736	ENSG00000226278_1
chr7:55453584:G:A	7	4735	ENSG00000226278_1
chr7:55574234:G:A	7	4734	ENSG00000226278_1
chr7:55574172:T:C	7	4733	ENSG00000226278_1
chr7:55453903:A:G	7	4732	ENSG00000226278_1
chr7:55454024:TC:T	7	4731	ENSG00000226278_1
chr7:55454222:A:C	7	4730	ENSG00000226278_1
chr7:55574014:C:T	7	4729	ENSG00000226278_1
chr7:55454385:G:T	7	4728	ENSG00000226278_1
chr7:55573507:A:G	7	4727	ENSG00000226278_1
chr7:56188423:T:G	7	4726	ENSG00000226278_1
chr7:55455719:A:T	7	4725	ENSG00000226278_1
chr7:55572999:T:G	7	4724	ENSG00000226278_1
chr7:55456028:G:C	7	4723	ENSG00000226278_1
chr7:55456242:A:C	7	4722	ENSG00000226278_1
chr7:55456339:C:A	7	4721	ENSG00000226278_1
chr7:55572277:G:A	7	4720	ENSG00000226278_1
chr7:55421928:C:T	7	4719	ENSG00000226278_1
chr7:55421443:A:G	7	4718	ENSG00000226278_1
chr7:55640687:C:T	7	4717	ENSG00000226278_1
chr7:55644258:A:T	7	4716	ENSG00000226278_1
chr7:55721521:T:A	7	4715	ENSG00000226278_1
chr7:56060252:AT:A	7	4714	ENSG00000226278_1
chr7:55720946:T:C	7	4713	ENSG00000226278_1
chr7:55720807:A:T	7	4712	ENSG00000226278_1
chr7:55719218:C:T	7	4711	ENSG00000226278_1
chr7:56064189:T:C	7	4710	ENSG00000226278_1
chr7:55380228:A:G	7	4709	ENSG00000226278_1
chr7:55717840:T:A	7	4708	ENSG00000226278_1
chr7:55717695:C:T	7	4707	ENSG00000226278_1
chr7:55380354:AG:A	7	4706	ENSG00000226278_1
chr7:55717553:T:C	7	4705	ENSG00000226278_1
chr7:55380390:CA:C	7	4704	ENSG00000226278_1
chr7:55716909:C:T	7	4703	ENSG00000226278_1
chr7:55378950:G:T	7	4702	ENSG00000226278_1
chr7:56064955:G:A	7	4701	ENSG00000226278_1
chr7:55715690:T:C	7	4700	ENSG00000226278_1
chr7:55715285:C:T	7	4699	ENSG00000226278_1
chr7:55714968:T:C	7	4698	ENSG00000226278_1
chr7:55382583:G:A	7	4697	ENSG00000226278_1
chr7:56238317:G:T	7	4696	ENSG00000226278_1
chr7:55383344:T:A	7	4695	ENSG00000226278_1
chr7:55714843:G:A	7	4694	ENSG00000226278_1
chr7:55384110:G:A	7	4693	ENSG00000226278_1
chr7:55714735:G:A	7	4692	ENSG00000226278_1
chr7:55711575:C:T	7	4691	ENSG00000226278_1
chr7:55710666:A:T	7	4690	ENSG00000226278_1
chr7:55709829:G:A	7	4689	ENSG00000226278_1
chr7:55709544:G:A	7	4688	ENSG00000226278_1
chr7:55715719:A:G	7	4687	ENSG00000226278_1
chr7:55725407:C:T	7	4686	ENSG00000226278_1
chr7:55377328:T:C	7	4685	ENSG00000226278_1
chr7:55376769:G:A	7	4684	ENSG00000226278_1
chr7:55740621:A:G	7	4683	ENSG00000226278_1
chr7:55740014:T:C	7	4682	ENSG00000226278_1
chr7:55739807:A:G	7	4681	ENSG00000226278_1
chr7:56051478:G:A	7	4680	ENSG00000226278_1
chr7:56241915:C:A	7	4679	ENSG00000226278_1
chr7:55737968:C:A	7	4678	ENSG00000226278_1
chr7:55737063:T:C	7	4677	ENSG00000226278_1
chr7:55736292:G:A	7	4676	ENSG00000226278_1
chr7:55367859:C:T	7	4675	ENSG00000226278_1
chr7:55735581:A:G	7	4674	ENSG00000226278_1
chr7:55735367:G:A	7	4673	ENSG00000226278_1
chr7:55735098:G:A	7	4672	ENSG00000226278_1
chr7:55732381:A:G	7	4671	ENSG00000226278_1
chr7:55731785:G:T	7	4670	ENSG00000226278_1
chr7:55731176:C:T	7	4669	ENSG00000226278_1
chr7:56054722:A:G	7	4668	ENSG00000226278_1
chr7:56055209:G:C	7	4667	ENSG00000226278_1
chr7:55729000:C:T	7	4666	ENSG00000226278_1
chr7:55373330:T:G	7	4665	ENSG00000226278_1
chr7:55373390:A:G	7	4664	ENSG00000226278_1
chr7:55728552:G:A	7	4663	ENSG00000226278_1
chr7:55728300:C:T	7	4662	ENSG00000226278_1
chr7:55727761:T:C	7	4661	ENSG00000226278_1
chr7:55727314:C:T	7	4660	ENSG00000226278_1
chr7:55727275:C:T	7	4659	ENSG00000226278_1
chr7:55726662:T:C	7	4658	ENSG00000226278_1
chr7:55726629:C:T	7	4657	ENSG00000226278_1
chr7:56056715:C:T	7	4656	ENSG00000226278_1
chr7:55725652:C:T	7	4655	ENSG00000226278_1
chr7:56069955:C:G	7	4654	ENSG00000226278_1
chr7:55565553:T:G	7	4653	ENSG00000226278_1
chr7:55386633:C:T	7	4652	ENSG00000226278_1
chr7:55705286:A:G	7	4651	ENSG00000226278_1
chr7:56106932:C:T	7	4650	ENSG00000226278_1
chr7:56111126:T:A	7	4649	ENSG00000226278_1
chr7:56111128:G:T	7	4648	ENSG00000226278_1
chr7:55661457:C:T	7	4647	ENSG00000226278_1
chr7:56114744:CTTAA:C	7	4646	ENSG00000226278_1
chr7:56116138:G:A	7	4645	ENSG00000226278_1
chr7:56120348:A:G	7	4644	ENSG00000226278_1
chr7:55409808:GT:G	7	4643	ENSG00000226278_1
chr7:55652282:C:A	7	4642	ENSG00000226278_1
chr7:56123037:A:G	7	4641	ENSG00000226278_1
chr7:56123104:A:G	7	4640	ENSG00000226278_1
chr7:56231375:C:T	7	4639	ENSG00000226278_1
chr7:55412143:G:C	7	4638	ENSG00000226278_1
chr7:56106696:C:CCG	7	4637	ENSG00000226278_1
chr7:55412581:A:G	7	4636	ENSG00000226278_1
chr7:55650399:T:G	7	4635	ENSG00000226278_1
chr7:56230545:A:G	7	4634	ENSG00000226278_1
chr7:55650327:G:A	7	4633	ENSG00000226278_1
chr7:55650241:G:A	7	4632	ENSG00000226278_1
chr7:55649802:T:C	7	4631	ENSG00000226278_1
chr7:55414879:G:T	7	4630	ENSG00000226278_1
chr7:55415040:A:T	7	4629	ENSG00000226278_1
chr7:55416661:A:G	7	4628	ENSG00000226278_1
chr7:55649347:G:C	7	4627	ENSG00000226278_1
chr7:56125431:C:T	7	4626	ENSG00000226278_1
chr7:56126939:C:G	7	4625	ENSG00000226278_1
chr7:56128436:C:T	7	4624	ENSG00000226278_1
chr7:56129885:A:G	7	4623	ENSG00000226278_1
chr7:55650494:T:A	7	4622	ENSG00000226278_1
chr7:56105251:C:T	7	4621	ENSG00000226278_1
chr7:56099258:C:T	7	4620	ENSG00000226278_1
chr7:56097476:C:T	7	4619	ENSG00000226278_1
chr7:55702610:C:T	7	4618	ENSG00000226278_1
chr7:55701203:G:A	7	4617	ENSG00000226278_1
chr7:56072574:T:C	7	4616	ENSG00000226278_1
chr7:55700655:A:G	7	4615	ENSG00000226278_1
chr7:55390435:A:T	7	4614	ENSG00000226278_1
chr7:56076386:T:C	7	4613	ENSG00000226278_1
chr7:56077166:T:A	7	4612	ENSG00000226278_1
chr7:56078132:G:A	7	4611	ENSG00000226278_1
chr7:56081381:C:T	7	4610	ENSG00000226278_1
chr7:55692714:G:A	7	4609	ENSG00000226278_1
chr7:55691981:A:G	7	4608	ENSG00000226278_1
chr7:55691272:C:A	7	4607	ENSG00000226278_1
chr7:55690265:G:A	7	4606	ENSG00000226278_1
chr7:55394795:T:G	7	4605	ENSG00000226278_1
chr7:56084123:C:G	7	4604	ENSG00000226278_1
chr7:55395049:A:T	7	4603	ENSG00000226278_1
chr7:56086439:G:A	7	4602	ENSG00000226278_1
chr7:55684677:C:T	7	4601	ENSG00000226278_1
chr7:56089210:C:T	7	4600	ENSG00000226278_1
chr7:55684214:GC:G	7	4599	ENSG00000226278_1
chr7:56236391:A:G	7	4598	ENSG00000226278_1
chr7:55396795:G:T	7	4597	ENSG00000226278_1
chr7:56236101:G:A	7	4596	ENSG00000226278_1
chr7:55682139:G:A	7	4595	ENSG00000226278_1
chr7:56094524:T:C	7	4594	ENSG00000226278_1
chr7:56235251:G:A	7	4593	ENSG00000226278_1
chr7:56096808:T:A	7	4592	ENSG00000226278_1
chr7:55676426:G:T	7	4591	ENSG00000226278_1
chr7:56097205:G:A	7	4590	ENSG00000226278_1
chr7:55709307:A:C	7	4589	ENSG00000226278_1
chr7:55463375:T:C	7	4588	ENSG00000226278_1
chr7:55565002:C:A	7	4587	ENSG00000226278_1
chr7:55464203:A:C	7	4586	ENSG00000226278_1
chr7:55496451:T:C	7	4585	ENSG00000226278_1
chr7:55496539:G:A	7	4584	ENSG00000226278_1
chr7:55497169:G:C	7	4583	ENSG00000226278_1
chr7:55497170:C:A	7	4582	ENSG00000226278_1
chr7:55497329:G:A	7	4581	ENSG00000226278_1
chr7:55497440:C:T	7	4580	ENSG00000226278_1
chr7:55497567:G:T	7	4579	ENSG00000226278_1
chr7:55520505:AAT:A	7	4578	ENSG00000226278_1
chr7:55520471:C:CA	7	4577	ENSG00000226278_1
chr7:55497989:C:CA	7	4576	ENSG00000226278_1
chr7:55498080:C:T	7	4575	ENSG00000226278_1
chr7:55498234:A:G	7	4574	ENSG00000226278_1
chr7:55498314:C:T	7	4573	ENSG00000226278_1
chr7:55496336:T:C	7	4572	ENSG00000226278_1
chr7:55520192:G:T	7	4571	ENSG00000226278_1
chr7:55498930:C:T	7	4570	ENSG00000226278_1
chr7:55520047:G:C	7	4569	ENSG00000226278_1
chr7:55499336:C:T	7	4568	ENSG00000226278_1
chr7:55519773:T:C	7	4567	ENSG00000226278_1
chr7:55499383:C:G	7	4566	ENSG00000226278_1
chr7:55519734:T:C	7	4565	ENSG00000226278_1
chr7:55519544:T:C	7	4564	ENSG00000226278_1
chr7:55499620:C:T	7	4563	ENSG00000226278_1
chr7:55499663:A:G	7	4562	ENSG00000226278_1
chr7:55499977:G:A	7	4561	ENSG00000226278_1
chr7:55500136:T:C	7	4560	ENSG00000226278_1
chr7:55500144:T:C	7	4559	ENSG00000226278_1
chr7:55500515:T:C	7	4558	ENSG00000226278_1
chr7:55498533:G:A	7	4557	ENSG00000226278_1
chr7:55520745:T:G	7	4556	ENSG00000226278_1
chr7:55520879:A:G	7	4555	ENSG00000226278_1
chr7:55521446:A:C	7	4554	ENSG00000226278_1
chr7:55491352:T:C	7	4553	ENSG00000226278_1
chr7:55491468:T:C	7	4552	ENSG00000226278_1
chr7:55491762:T:C	7	4551	ENSG00000226278_1
chr7:55492011:G:A	7	4550	ENSG00000226278_1
chr7:55492167:A:G	7	4549	ENSG00000226278_1
chr7:55524278:A:G	7	4548	ENSG00000226278_1
chr7:55523955:C:G	7	4547	ENSG00000226278_1
chr7:55492497:T:C	7	4546	ENSG00000226278_1
chr7:55492505:T:C	7	4545	ENSG00000226278_1
chr7:55523870:A:G	7	4544	ENSG00000226278_1
chr7:55523848:T:C	7	4543	ENSG00000226278_1
chr7:55492531:A:G	7	4542	ENSG00000226278_1
chr7:55492689:C:T	7	4541	ENSG00000226278_1
chr7:55523792:C:T	7	4540	ENSG00000226278_1
chr7:55493146:C:T	7	4539	ENSG00000226278_1
chr7:55493237:A:T	7	4538	ENSG00000226278_1
chr7:55523588:T:C	7	4537	ENSG00000226278_1
chr7:55523575:T:C	7	4536	ENSG00000226278_1
chr7:55493584:G:A	7	4535	ENSG00000226278_1
chr7:55493750:T:A	7	4534	ENSG00000226278_1
chr7:55523202:A:T	7	4533	ENSG00000226278_1
chr7:55522933:T:G	7	4532	ENSG00000226278_1
chr7:55494564:T:TA	7	4531	ENSG00000226278_1
chr7:55522680:C:T	7	4530	ENSG00000226278_1
chr7:55522245:C:T	7	4529	ENSG00000226278_1
chr7:55521735:AG:A	7	4528	ENSG00000226278_1
chr7:55495335:T:C	7	4527	ENSG00000226278_1
chr7:55495547:C:T	7	4526	ENSG00000226278_1
chr7:55495903:C:G	7	4525	ENSG00000226278_1
chr7:55500636:CCA:C	7	4524	ENSG00000226278_1
chr7:55491253:T:G	7	4523	ENSG00000226278_1
chr7:55500683:T:C	7	4522	ENSG00000226278_1
chr7:55519155:G:C	7	4521	ENSG00000226278_1
chr7:55515324:T:C	7	4520	ENSG00000226278_1
chr7:55514660:G:T	7	4519	ENSG00000226278_1
chr7:55507839:G:A	7	4518	ENSG00000226278_1
chr7:55514358:G:T	7	4517	ENSG00000226278_1
chr7:55508160:G:T	7	4516	ENSG00000226278_1
chr7:55513646:G:T	7	4515	ENSG00000226278_1
chr7:55508221:A:G	7	4514	ENSG00000226278_1
chr7:55513582:T:A	7	4513	ENSG00000226278_1
chr7:55508528:G:A	7	4512	ENSG00000226278_1
chr7:55513071:C:T	7	4511	ENSG00000226278_1
chr7:55508997:T:C	7	4510	ENSG00000226278_1
chr7:55513024:A:G	7	4509	ENSG00000226278_1
chr7:55512192:G:A	7	4508	ENSG00000226278_1
chr7:55515741:C:T	7	4507	ENSG00000226278_1
chr7:55512152:A:C	7	4506	ENSG00000226278_1
chr7:55509600:T:TAGC	7	4505	ENSG00000226278_1
chr7:55509995:C:T	7	4504	ENSG00000226278_1
chr7:55510055:A:G	7	4503	ENSG00000226278_1
chr7:55512017:A:G	7	4502	ENSG00000226278_1
chr7:55510383:A:AC	7	4501	ENSG00000226278_1
chr7:55510407:G:T	7	4500	ENSG00000226278_1
chr7:55510712:G:A	7	4499	ENSG00000226278_1
chr7:55510715:G:A	7	4498	ENSG00000226278_1
chr7:55510744:C:T	7	4497	ENSG00000226278_1
chr7:55510787:A:G	7	4496	ENSG00000226278_1
chr7:55510857:TCTGCTCC:T	7	4495	ENSG00000226278_1
chr7:55511012:C:T	7	4494	ENSG00000226278_1
chr7:55511286:A:T	7	4493	ENSG00000226278_1
chr7:55509267:T:C	7	4492	ENSG00000226278_1
chr7:55507133:A:G	7	4491	ENSG00000226278_1
chr7:55506789:C:T	7	4490	ENSG00000226278_1
chr7:55506719:G:A	7	4489	ENSG00000226278_1
chr7:55501144:C:T	7	4488	ENSG00000226278_1
chr7:55518386:C:T	7	4487	ENSG00000226278_1
chr7:55518174:G:A	7	4486	ENSG00000226278_1
chr7:55518040:A:G	7	4485	ENSG00000226278_1
chr7:55501782:C:T	7	4484	ENSG00000226278_1
chr7:55501865:A:T	7	4483	ENSG00000226278_1
chr7:55501924:T:C	7	4482	ENSG00000226278_1
chr7:55517647:A:C	7	4481	ENSG00000226278_1
chr7:55502804:C:T	7	4480	ENSG00000226278_1
chr7:55502912:T:C	7	4479	ENSG00000226278_1
chr7:55502991:A:G	7	4478	ENSG00000226278_1
chr7:55517561:G:T	7	4477	ENSG00000226278_1
chr7:55517539:G:A	7	4476	ENSG00000226278_1
chr7:55503646:G:C	7	4475	ENSG00000226278_1
chr7:55503814:G:A	7	4474	ENSG00000226278_1
chr7:55504308:T:G	7	4473	ENSG00000226278_1
chr7:55517017:G:A	7	4472	ENSG00000226278_1
chr7:55504595:G:A	7	4471	ENSG00000226278_1
chr7:55505189:T:C	7	4470	ENSG00000226278_1
chr7:55505540:G:A	7	4469	ENSG00000226278_1
chr7:55505571:C:T	7	4468	ENSG00000226278_1
chr7:55505576:A:G	7	4467	ENSG00000226278_1
chr7:55505742:C:A	7	4466	ENSG00000226278_1
chr7:55516547:A:G	7	4465	ENSG00000226278_1
chr7:55506262:A:G	7	4464	ENSG00000226278_1
chr7:55516164:A:T	7	4463	ENSG00000226278_1
chr7:55506405:G:A	7	4462	ENSG00000226278_1
chr7:55506590:G:T	7	4461	ENSG00000226278_1
chr7:55515949:T:C	7	4460	ENSG00000226278_1
chr7:55500792:G:A	7	4459	ENSG00000226278_1
chr7:55363737:G:A	7	4458	ENSG00000226278_1
chr7:55491238:A:G	7	4457	ENSG00000226278_1
chr7:55524436:C:T	7	4456	ENSG00000226278_1
chr7:55469919:C:G	7	4455	ENSG00000226278_1
chr7:55470008:G:C	7	4454	ENSG00000226278_1
chr7:55470198:A:G	7	4453	ENSG00000226278_1
chr7:55556516:C:G	7	4452	ENSG00000226278_1
chr7:55554560:T:C	7	4451	ENSG00000226278_1
chr7:55470519:CCCACTGAA:C	7	4450	ENSG00000226278_1
chr7:55553832:G:A	7	4449	ENSG00000226278_1
chr7:55553423:T:A	7	4448	ENSG00000226278_1
chr7:55553343:A:C	7	4447	ENSG00000226278_1
chr7:55551654:G:A	7	4446	ENSG00000226278_1
chr7:55471887:C:A	7	4445	ENSG00000226278_1
chr7:55550640:G:A	7	4444	ENSG00000226278_1
chr7:55548484:A:G	7	4443	ENSG00000226278_1
chr7:55559925:A:G	7	4442	ENSG00000226278_1
chr7:55548417:G:A	7	4441	ENSG00000226278_1
chr7:55547824:T:G	7	4440	ENSG00000226278_1
chr7:55473664:G:A	7	4439	ENSG00000226278_1
chr7:56218465:T:C	7	4438	ENSG00000226278_1
chr7:55474133:T:C	7	4437	ENSG00000226278_1
chr7:55547822:T:G	7	4436	ENSG00000226278_1
chr7:55547762:T:C	7	4435	ENSG00000226278_1
chr7:55547453:AACGTAAGCCTCTGCAT:A	7	4434	ENSG00000226278_1
chr7:55546858:T:C	7	4433	ENSG00000226278_1
chr7:55546805:A:G	7	4432	ENSG00000226278_1
chr7:55476311:A:G	7	4431	ENSG00000226278_1
chr7:55476334:C:A	7	4430	ENSG00000226278_1
chr7:55545892:G:C	7	4429	ENSG00000226278_1
chr7:55476646:T:C	7	4428	ENSG00000226278_1
chr7:55473373:G:A	7	4427	ENSG00000226278_1
chr7:55560169:CA:C	7	4426	ENSG00000226278_1
chr7:55560220:C:T	7	4425	ENSG00000226278_1
chr7:55560282:G:A	7	4424	ENSG00000226278_1
chr7:55464451:G:A	7	4423	ENSG00000226278_1
chr7:55464705:A:G	7	4422	ENSG00000226278_1
chr7:55564286:A:G	7	4421	ENSG00000226278_1
chr7:55465001:C:T	7	4420	ENSG00000226278_1
chr7:55465605:A:G	7	4419	ENSG00000226278_1
chr7:55465643:T:G	7	4418	ENSG00000226278_1
chr7:55465698:T:G	7	4417	ENSG00000226278_1
chr7:55465828:C:G	7	4416	ENSG00000226278_1
chr7:55466024:G:A	7	4415	ENSG00000226278_1
chr7:55466050:CAG:C	7	4414	ENSG00000226278_1
chr7:55466060:A:C	7	4413	ENSG00000226278_1
chr7:55466141:C:G	7	4412	ENSG00000226278_1
chr7:55466548:A:T	7	4411	ENSG00000226278_1
chr7:55563803:T:G	7	4410	ENSG00000226278_1
chr7:55563692:A:G	7	4409	ENSG00000226278_1
chr7:55466967:G:T	7	4408	ENSG00000226278_1
chr7:55563283:AAGG:A	7	4407	ENSG00000226278_1
chr7:55467146:T:C	7	4406	ENSG00000226278_1
chr7:55563150:G:A	7	4405	ENSG00000226278_1
chr7:56219222:G:T	7	4404	ENSG00000226278_1
chr7:55562361:C:T	7	4403	ENSG00000226278_1
chr7:55467798:C:T	7	4402	ENSG00000226278_1
chr7:55467809:C:T	7	4401	ENSG00000226278_1
chr7:55467857:C:T	7	4400	ENSG00000226278_1
chr7:55468285:A:G	7	4399	ENSG00000226278_1
chr7:55468330:A:G	7	4398	ENSG00000226278_1
chr7:55468369:T:TC	7	4397	ENSG00000226278_1
chr7:55468499:G:T	7	4396	ENSG00000226278_1
chr7:55469339:G:A	7	4395	ENSG00000226278_1
chr7:55476992:A:G	7	4394	ENSG00000226278_1
chr7:55491147:A:C	7	4393	ENSG00000226278_1
chr7:55544872:C:T	7	4392	ENSG00000226278_1
chr7:55544637:G:C	7	4391	ENSG00000226278_1
chr7:55486033:C:T	7	4390	ENSG00000226278_1
chr7:55527577:G:A	7	4389	ENSG00000226278_1
chr7:55486358:T:C	7	4388	ENSG00000226278_1
chr7:55527429:C:T	7	4387	ENSG00000226278_1
chr7:55527131:A:G	7	4386	ENSG00000226278_1
chr7:55486747:G:A	7	4385	ENSG00000226278_1
chr7:55526971:C:T	7	4384	ENSG00000226278_1
chr7:55487025:G:A	7	4383	ENSG00000226278_1
chr7:55526766:T:C	7	4382	ENSG00000226278_1
chr7:55526692:A:C	7	4381	ENSG00000226278_1
chr7:55526597:G:A	7	4380	ENSG00000226278_1
chr7:55487779:C:T	7	4379	ENSG00000226278_1
chr7:56202229:A:C	7	4378	ENSG00000226278_1
chr7:55527877:T:C	7	4377	ENSG00000226278_1
chr7:55526080:T:C	7	4376	ENSG00000226278_1
chr7:55489001:G:A	7	4375	ENSG00000226278_1
chr7:55489393:C:T	7	4374	ENSG00000226278_1
chr7:55524788:T:C	7	4373	ENSG00000226278_1
chr7:55524780:C:T	7	4372	ENSG00000226278_1
chr7:56203996:G:A	7	4371	ENSG00000226278_1
chr7:55489579:G:A	7	4370	ENSG00000226278_1
chr7:55489672:G:C	7	4369	ENSG00000226278_1
chr7:55524633:G:T	7	4368	ENSG00000226278_1
chr7:55489752:C:T	7	4367	ENSG00000226278_1
chr7:55490298:C:G	7	4366	ENSG00000226278_1
chr7:55490378:A:G	7	4365	ENSG00000226278_1
chr7:55490477:C:T	7	4364	ENSG00000226278_1
chr7:55490706:C:T	7	4363	ENSG00000226278_1
chr7:55525836:T:C	7	4362	ENSG00000226278_1
chr7:55485742:T:C	7	4361	ENSG00000226278_1
chr7:55528437:A:G	7	4360	ENSG00000226278_1
chr7:56239350:C:T	7	4359	ENSG00000226278_1
chr7:55520755:A:C	7	4358	ENSG00000226278_1
chr7:56044524:A:G	7	4357	ENSG00000226278_1
chr7:56224279:A:T	7	4356	ENSG00000226278_1
chr7:55562108:T:C	7	4355	ENSG00000226278_1
chr7:55636468:C:T	7	4354	ENSG00000226278_1
chr7:55687109:G:A	7	4353	ENSG00000226278_1
chr7:56092735:T:C	7	4352	ENSG00000226278_1
chr7:55809726:A:G	7	4351	ENSG00000226278_1
chr7:55278716:C:G	7	4350	ENSG00000226278_1
chr7:55994739:CTT:C	7	4349	ENSG00000226278_1
chr7:55907618:C:T	7	4348	ENSG00000226278_1
chr7:56221085:A:C	7	4347	ENSG00000226278_1
chr7:55588545:C:T	7	4346	ENSG00000226278_1
chr7:55519298:G:A	7	4345	ENSG00000226278_1
chr7:55852971:A:G	7	4344	ENSG00000226278_1
chr7:55797925:G:C	7	4343	ENSG00000226278_1
chr7:55550122:A:G	7	4342	ENSG00000226278_1
chr7:55487440:T:C	7	4341	ENSG00000226278_1
chr7:55941177:TG:T	7	4340	ENSG00000226278_1
chr7:56054151:TGTAAA:T	7	4339	ENSG00000226278_1
chr7:55649811:G:T	7	4338	ENSG00000226278_1
chr7:55843986:A:G	7	4337	ENSG00000226278_1
chr7:56082651:C:G	7	4336	ENSG00000226278_1
chr7:56264011:CT:C	7	4335	ENSG00000226278_1
chr7:55535059:T:C	7	4334	ENSG00000226278_1
chr7:55903760:T:C	7	4333	ENSG00000226278_1
chr7:56258792:A:G	7	4332	ENSG00000226278_1
chr7:55759204:G:A	7	4331	ENSG00000226278_1
chr7:55814506:C:T	7	4330	ENSG00000226278_1
chr7:55587396:T:G	7	4329	ENSG00000226278_1
chr7:56260189:A:G	7	4328	ENSG00000226278_1
chr7:55932725:A:C	7	4327	ENSG00000226278_1
chr7:55352160:C:G	7	4326	ENSG00000226278_1
chr7:55804757:G:T	7	4325	ENSG00000226278_1
chr7:56138657:A:G	7	4324	ENSG00000226278_1
chr7:55461608:C:G	7	4323	ENSG00000226278_1
chr7:55331471:G:A	7	4322	ENSG00000226278_1
chr7:55350563:G:A	7	4321	ENSG00000226278_1
chr7:56073515:G:A	7	4320	ENSG00000226278_1
chr7:55463310:C:T	7	4319	ENSG00000226278_1
chr7:55964880:C:T	7	4318	ENSG00000226278_1
chr7:56265300:G:A	7	4317	ENSG00000226278_1
chr7:55640884:C:T	7	4316	ENSG00000226278_1
chr7:55996639:G:A	7	4315	ENSG00000226278_1
chr7:56123609:G:A	7	4314	ENSG00000226278_1
chr7:56057366:G:T	7	4313	ENSG00000226278_1
chr7:55464962:G:A	7	4312	ENSG00000226278_1
chr7:55379308:C:T	7	4311	ENSG00000226278_1
chr7:55342055:G:C	7	4310	ENSG00000226278_1
chr7:55398899:A:C	7	4309	ENSG00000226278_1
chr7:55671811:C:T	7	4308	ENSG00000226278_1
chr7:55313884:G:A	7	4307	ENSG00000226278_1
chr7:55474259:T:C	7	4306	ENSG00000226278_1
chr7:55550211:G:A	7	4305	ENSG00000226278_1
chr7:56226325:C:T	7	4304	ENSG00000226278_1
chr7:56264826:A:G	7	4303	ENSG00000226278_1
chr7:55838437:CCA:C	7	4302	ENSG00000226278_1
chr7:56124855:T:C	7	4301	ENSG00000226278_1
chr7:56261898:G:A	7	4300	ENSG00000226278_1
chr7:56265404:C:T	7	4299	ENSG00000226278_1
chr7:56264582:A:T	7	4298	ENSG00000226278_1
chr7:55573865:G:A	7	4297	ENSG00000226278_1
chr7:55341266:G:GT	7	4296	ENSG00000226278_1
chr7:55873384:G:A	7	4295	ENSG00000226278_1
chr7:55967288:C:T	7	4294	ENSG00000226278_1
chr7:55443283:G:C	7	4293	ENSG00000226278_1
chr7:55464665:C:T	7	4292	ENSG00000226278_1
chr7:55544937:C:T	7	4291	ENSG00000226278_1
chr7:55677076:C:T	7	4290	ENSG00000226278_1
chr7:55562714:G:A	7	4289	ENSG00000226278_1
chr7:55750127:C:T	7	4288	ENSG00000226278_1
chr7:55745634:G:A	7	4287	ENSG00000226278_1
chr7:55376199:T:C	7	4286	ENSG00000226278_1
chr7:55949677:C:T	7	4285	ENSG00000226278_1
chr7:56088356:A:T	7	4284	ENSG00000226278_1
chr7:56096383:A:T	7	4283	ENSG00000226278_1
chr7:55726586:T:C	7	4282	ENSG00000226278_1
chr7:56267619:C:G	7	4281	ENSG00000226278_1
chr7:56250118:A:C	7	4280	ENSG00000226278_1
chr7:55509293:T:TA	7	4279	ENSG00000226278_1
chr7:55602592:T:C	7	4278	ENSG00000226278_1
chr7:55686829:C:T	7	4277	ENSG00000226278_1
chr7:56165878:C:T	7	4276	ENSG00000226278_1
chr7:55507693:C:G	7	4275	ENSG00000226278_1
chr7:55463505:G:A	7	4274	ENSG00000226278_1
chr7:55460460:T:C	7	4273	ENSG00000226278_1
chr7:55496153:C:A	7	4272	ENSG00000226278_1
chr7:56206572:T:G	7	4271	ENSG00000226278_1
chr7:55852125:G:C	7	4270	ENSG00000226278_1
chr7:56009886:T:C	7	4269	ENSG00000226278_1
chr7:55945227:AG:A	7	4268	ENSG00000226278_1
chr7:56241198:C:G	7	4267	ENSG00000226278_1
chr7:55919866:AT:A	7	4266	ENSG00000226278_1
chr7:55519854:G:A	7	4265	ENSG00000226278_1
chr7:56225008:G:C	7	4264	ENSG00000226278_1
chr7:55722886:G:C	7	4263	ENSG00000226278_1
chr7:55744246:C:T	7	4262	ENSG00000226278_1
chr7:55760047:C:T	7	4261	ENSG00000226278_1
chr7:56040567:G:A	7	4260	ENSG00000226278_1
chr7:56068066:G:A	7	4259	ENSG00000226278_1
chr7:55687840:G:A	7	4258	ENSG00000226278_1
chr7:55900776:A:C	7	4257	ENSG00000226278_1
chr7:55451493:A:T	7	4256	ENSG00000226278_1
chr7:55591591:A:G	7	4255	ENSG00000226278_1
chr7:55914626:G:T	7	4254	ENSG00000226278_1
chr7:55631954:C:CG	7	4253	ENSG00000226278_1
chr7:56028874:A:G	7	4252	ENSG00000226278_1
chr7:55465378:A:AAGG	7	4251	ENSG00000226278_1
chr7:56187324:C:T	7	4250	ENSG00000226278_1
chr7:55496643:C:G	7	4249	ENSG00000226278_1
chr7:55726304:C:T	7	4248	ENSG00000226278_1
chr7:56061218:A:G	7	4247	ENSG00000226278_1
chr7:55649694:A:C	7	4246	ENSG00000226278_1
chr7:55473937:CCT:C	7	4245	ENSG00000226278_1
chr7:56035871:C:T	7	4244	ENSG00000226278_1
chr7:56261031:A:G	7	4243	ENSG00000226278_1
chr7:55594744:GC:G	7	4242	ENSG00000226278_1
chr7:55517819:T:C	7	4241	ENSG00000226278_1
chr7:56012547:C:T	7	4240	ENSG00000226278_1
chr7:55525539:A:C	7	4239	ENSG00000226278_1
chr7:55808532:T:C	7	4238	ENSG00000226278_1
chr7:55743014:T:C	7	4237	ENSG00000226278_1
chr7:55463558:G:A	7	4236	ENSG00000226278_1
chr7:56241839:T:G	7	4235	ENSG00000226278_1
chr7:55868523:C:T	7	4234	ENSG00000226278_1
chr7:55376646:C:G	7	4233	ENSG00000226278_1
chr7:56256075:G:A	7	4232	ENSG00000226278_1
chr7:55504462:A:C	7	4231	ENSG00000226278_1
chr7:55933097:C:T	7	4230	ENSG00000226278_1
chr7:55471626:G:A	7	4229	ENSG00000226278_1
chr7:55873775:A:G	7	4228	ENSG00000226278_1
chr7:55494330:G:A	7	4227	ENSG00000226278_1
chr7:56057127:C:T	7	4226	ENSG00000226278_1
chr7:56263111:T:C	7	4225	ENSG00000226278_1
chr7:55828650:A:C	7	4224	ENSG00000226278_1
chr7:56172497:GA:G	7	4223	ENSG00000226278_1
chr7:55973538:C:T	7	4222	ENSG00000226278_1
chr7:55494506:T:G	7	4221	ENSG00000226278_1
chr7:55744739:A:G	7	4220	ENSG00000226278_1
chr7:55541764:G:A	7	4219	ENSG00000226278_1
chr7:55582391:G:A	7	4218	ENSG00000226278_1
chr7:55618415:T:C	7	4217	ENSG00000226278_1
chr7:55510386:G:A	7	4216	ENSG00000226278_1
chr7:55869576:C:CG	7	4215	ENSG00000226278_1
chr7:55721939:C:T	7	4214	ENSG00000226278_1
chr7:55512718:T:C	7	4213	ENSG00000226278_1
chr7:56085846:T:C	7	4212	ENSG00000226278_1
chr7:55267061:C:A	7	4211	ENSG00000226278_1
chr7:55516969:G:A	7	4210	ENSG00000226278_1
chr7:55600063:C:T	7	4209	ENSG00000226278_1
chr7:55754408:A:C	7	4208	ENSG00000226278_1
chr7:55429196:ATCT:A	7	4207	ENSG00000226278_1
chr7:55643714:C:T	7	4206	ENSG00000226278_1
chr7:55289100:G:A	7	4205	ENSG00000226278_1
chr7:55487573:T:C	7	4204	ENSG00000226278_1
chr7:55485856:C:A	7	4203	ENSG00000226278_1
chr7:56260692:C:A	7	4202	ENSG00000226278_1
chr7:55485909:C:T	7	4201	ENSG00000226278_1
chr7:55501911:C:G	7	4200	ENSG00000226278_1
chr7:55591468:G:A	7	4199	ENSG00000226278_1
chr7:56029291:T:G	7	4198	ENSG00000226278_1
chr7:56264420:A:G	7	4197	ENSG00000226278_1
chr7:55423246:T:C	7	4196	ENSG00000226278_1
chr7:55503486:G:A	7	4195	ENSG00000226278_1
chr7:56093292:A:G	7	4194	ENSG00000226278_1
chr7:56263959:T:C	7	4193	ENSG00000226278_1
chr7:55503706:G:A	7	4192	ENSG00000226278_1
chr7:55737377:G:A	7	4191	ENSG00000226278_1
chr7:55395729:A:T	7	4190	ENSG00000226278_1
chr7:56264655:A:G	7	4189	ENSG00000226278_1
chr7:55982708:C:T	7	4188	ENSG00000226278_1
chr7:55748870:C:T	7	4187	ENSG00000226278_1
chr7:55996581:G:A	7	4186	ENSG00000226278_1
chr7:55977029:T:C	7	4185	ENSG00000226278_1
chr7:55543103:G:A	7	4184	ENSG00000226278_1
chr7:55456462:G:T	7	4183	ENSG00000226278_1
chr7:55406232:G:A	7	4182	ENSG00000226278_1
chr7:56180732:C:T	7	4181	ENSG00000226278_1
chr7:56262616:C:T	7	4180	ENSG00000226278_1
chr7:56263366:T:C	7	4179	ENSG00000226278_1
chr7:55276384:C:T	7	4178	ENSG00000226278_1
chr7:55940714:C:G	7	4177	ENSG00000226278_1
chr7:56195575:A:G	7	4176	ENSG00000226278_1
chr7:55521751:G:A	7	4175	ENSG00000226278_1
chr7:55521887:C:T	7	4174	ENSG00000226278_1
chr7:56093683:C:T	7	4173	ENSG00000226278_1
chr7:55511294:G:A	7	4172	ENSG00000226278_1
chr7:55740836:T:C	7	4171	ENSG00000226278_1
chr7:56268274:C:T	7	4170	ENSG00000226278_1
chr7:55560073:A:T	7	4169	ENSG00000226278_1
chr7:55593810:A:G	7	4168	ENSG00000226278_1
chr7:56097755:A:G	7	4167	ENSG00000226278_1
chr7:55850755:A:C	7	4166	ENSG00000226278_1
chr7:56088344:C:T	7	4165	ENSG00000226278_1
chr7:55746351:G:A	7	4164	ENSG00000226278_1
chr7:55525035:G:T	7	4163	ENSG00000226278_1
chr7:55654004:G:C	7	4162	ENSG00000226278_1
chr7:56172062:A:G	7	4161	ENSG00000226278_1
chr7:55898619:G:C	7	4160	ENSG00000226278_1
chr7:55936586:C:T	7	4159	ENSG00000226278_1
chr7:55704246:G:A	7	4158	ENSG00000226278_1
chr7:55543163:T:C	7	4157	ENSG00000226278_1
chr7:56087137:G:C	7	4156	ENSG00000226278_1
chr7:55479982:G:A	7	4155	ENSG00000226278_1
chr7:55676681:G:A	7	4154	ENSG00000226278_1
chr7:55508209:G:A	7	4153	ENSG00000226278_1
chr7:55500117:A:G	7	4152	ENSG00000226278_1
chr7:55496091:A:C	7	4151	ENSG00000226278_1
chr7:55529294:G:A	7	4150	ENSG00000226278_1
chr7:55872247:C:T	7	4149	ENSG00000226278_1
chr7:55358840:T:C	7	4148	ENSG00000226278_1
chr7:55333784:T:C	7	4147	ENSG00000226278_1
chr7:55695002:AGCACCAAGGCCTC:A	7	4146	ENSG00000226278_1
chr7:55543375:T:C	7	4145	ENSG00000226278_1
chr7:55330578:G:C	7	4144	ENSG00000226278_1
chr7:56257644:G:C	7	4143	ENSG00000226278_1
chr7:55785482:G:A	7	4142	ENSG00000226278_1
chr7:55882656:A:T	7	4141	ENSG00000226278_1
chr7:55739892:T:C	7	4140	ENSG00000226278_1
chr7:55574983:A:T	7	4139	ENSG00000226278_1
chr7:55576110:G:A	7	4138	ENSG00000226278_1
chr7:55431620:A:G	7	4137	ENSG00000226278_1
chr7:55455120:C:T	7	4136	ENSG00000226278_1
chr7:55484408:T:C	7	4135	ENSG00000226278_1
chr7:55979831:G:T	7	4134	ENSG00000226278_1
chr7:55310432:T:C	7	4133	ENSG00000226278_1
chr7:55966198:C:T	7	4132	ENSG00000226278_1
chr7:55511951:T:C	7	4131	ENSG00000226278_1
chr7:55276554:C:G	7	4130	ENSG00000226278_1
chr7:55575082:CAT:C	7	4129	ENSG00000226278_1
chr7:56019044:A:T	7	4128	ENSG00000226278_1
chr7:55492237:C:G	7	4127	ENSG00000226278_1
chr7:55620022:G:T	7	4126	ENSG00000226278_1
chr7:55534397:T:A	7	4125	ENSG00000226278_1
chr7:55686484:ATT:A	7	4124	ENSG00000226278_1
chr7:55486303:A:T	7	4123	ENSG00000226278_1
chr7:55349565:A:G	7	4122	ENSG00000226278_1
chr7:55545267:C:A	7	4121	ENSG00000226278_1
chr7:55514806:G:A	7	4120	ENSG00000226278_1
chr7:55879644:CT:C	7	4119	ENSG00000226278_1
chr7:55976906:G:GA	7	4118	ENSG00000226278_1
chr7:56173562:TGCCCA:T	7	4117	ENSG00000226278_1
chr7:55546736:G:C	7	4116	ENSG00000226278_1
chr7:56097264:C:G	7	4115	ENSG00000226278_1
chr7:55437341:T:C	7	4114	ENSG00000226278_1
chr7:55735690:CTTT:C	7	4113	ENSG00000226278_1
chr7:55375972:A:G	7	4112	ENSG00000226278_1
chr7:55499038:A:C	7	4111	ENSG00000226278_1
chr7:55670904:A:G	7	4110	ENSG00000226278_1
chr7:55516068:G:A	7	4109	ENSG00000226278_1
chr7:56023337:C:A	7	4108	ENSG00000226278_1
chr7:55265322:C:T	7	4107	ENSG00000226278_1
chr7:55516626:T:G	7	4106	ENSG00000226278_1
chr7:55569475:C:T	7	4105	ENSG00000226278_1
chr7:55536297:G:A	7	4104	ENSG00000226278_1
chr7:55488262:G:A	7	4103	ENSG00000226278_1
chr7:55487040:A:G	7	4102	ENSG00000226278_1
chr7:55545336:A:G	7	4101	ENSG00000226278_1
chr7:55872050:G:A	7	4100	ENSG00000226278_1
chr7:55459168:C:CATCT	7	4099	ENSG00000226278_1
chr7:55312873:T:C	7	4098	ENSG00000226278_1
chr7:55466579:T:C	7	4097	ENSG00000226278_1
chr7:55489502:G:A	7	4096	ENSG00000226278_1
chr7:55536772:G:A	7	4095	ENSG00000226278_1
chr7:55461791:T:C	7	4094	ENSG00000226278_1
chr7:55448919:A:G	7	4093	ENSG00000226278_1
chr7:55485629:A:C	7	4092	ENSG00000226278_1
chr7:55365151:G:A	7	4091	ENSG00000226278_1
chr7:55796685:C:T	7	4090	ENSG00000226278_1
chr7:55401123:A:G	7	4089	ENSG00000226278_1
chr7:55890148:C:T	7	4088	ENSG00000226278_1
chr7:56195827:C:T	7	4087	ENSG00000226278_1
chr7:55901453:A:G	7	4086	ENSG00000226278_1
chr7:56202679:CA:C	7	4085	ENSG00000226278_1
chr7:55579334:T:G	7	4084	ENSG00000226278_1
chr7:55497820:C:A	7	4083	ENSG00000226278_1
chr7:56264137:G:A	7	4082	ENSG00000226278_1
chr7:56142234:C:CATG	7	4081	ENSG00000226278_1
chr7:55775395:A:G	7	4080	ENSG00000226278_1
chr7:55578517:G:C	7	4079	ENSG00000226278_1
chr7:55832387:C:T	7	4078	ENSG00000226278_1
chr7:55926567:A:G	7	4077	ENSG00000226278_1
chr7:56262204:T:C	7	4076	ENSG00000226278_1
chr7:56257995:T:G	7	4075	ENSG00000226278_1
chr7:55360905:C:T	7	4074	ENSG00000226278_1
chr7:55728986:C:T	7	4073	ENSG00000226278_1
chr7:55594751:C:T	7	4072	ENSG00000226278_1
chr7:55743796:C:T	7	4071	ENSG00000226278_1
chr7:55462121:G:A	7	4070	ENSG00000226278_1
chr7:55455751:T:C	7	4069	ENSG00000226278_1
chr7:55374195:GC:G	7	4068	ENSG00000226278_1
chr7:56257922:G:T	7	4067	ENSG00000226278_1
chr7:55586391:T:C	7	4066	ENSG00000226278_1
chr7:55922462:TG:T	7	4065	ENSG00000226278_1
chr7:55995921:T:C	7	4064	ENSG00000226278_1
chr7:55758338:C:T	7	4063	ENSG00000226278_1
chr7:55690071:T:A	7	4062	ENSG00000226278_1
chr7:55798041:C:T	7	4061	ENSG00000226278_1
chr7:55453654:A:C	7	4060	ENSG00000226278_1
chr7:55813691:T:G	7	4059	ENSG00000226278_1
chr7:55467594:G:C	7	4058	ENSG00000226278_1
chr7:56250122:A:C	7	4057	ENSG00000226278_1
chr7:56261103:A:G	7	4056	ENSG00000226278_1
chr7:55739901:G:A	7	4055	ENSG00000226278_1
chr7:55658032:T:C	7	4054	ENSG00000226278_1
chr7:56221587:G:C	7	4053	ENSG00000226278_1
chr7:55550434:T:G	7	4052	ENSG00000226278_1
chr7:55509018:A:G	7	4051	ENSG00000226278_1
chr7:55998603:C:T	7	4050	ENSG00000226278_1
chr7:55704406:T:C	7	4049	ENSG00000226278_1
chr7:55615352:C:A	7	4048	ENSG00000226278_1
chr7:56249200:G:C	7	4047	ENSG00000226278_1
chr7:56230905:G:A	7	4046	ENSG00000226278_1
chr7:56262404:A:G	7	4045	ENSG00000226278_1
chr7:56271800:G:C	7	4044	ENSG00000226278_1
chr7:55507134:G:T	7	4043	ENSG00000226278_1
chr7:56262846:A:C	7	4042	ENSG00000226278_1
chr7:55387469:C:T	7	4041	ENSG00000226278_1
chr7:55989942:T:C	7	4040	ENSG00000226278_1
chr7:55970680:G:A	7	4039	ENSG00000226278_1
chr7:55489501:C:G	7	4038	ENSG00000226278_1
chr7:55559982:A:G	7	4037	ENSG00000226278_1
chr7:55749233:A:C	7	4036	ENSG00000226278_1
chr7:55549676:G:A	7	4035	ENSG00000226278_1
chr7:55514158:T:C	7	4034	ENSG00000226278_1
chr7:55477024:G:A	7	4033	ENSG00000226278_1
chr7:55476796:A:G	7	4032	ENSG00000226278_1
chr7:55547749:C:A	7	4031	ENSG00000226278_1
chr7:55388737:G:A	7	4030	ENSG00000226278_1
chr7:55359543:A:G	7	4029	ENSG00000226278_1
chr7:55767793:G:A	7	4028	ENSG00000226278_1
chr7:55668378:G:A	7	4027	ENSG00000226278_1
chr7:55759609:T:G	7	4026	ENSG00000226278_1
chr7:56054528:AT:A	7	4025	ENSG00000226278_1
chr7:56243627:G:A	7	4024	ENSG00000226278_1
chr7:55922968:T:C	7	4023	ENSG00000226278_1
chr7:55702103:G:A	7	4022	ENSG00000226278_1
chr7:55353916:C:A	7	4021	ENSG00000226278_1
chr7:56116481:C:A	7	4020	ENSG00000226278_1
chr7:55499350:A:G	7	4019	ENSG00000226278_1
chr7:55628630:C:T	7	4018	ENSG00000226278_1
chr7:56158845:T:A	7	4017	ENSG00000226278_1
chr7:56171242:C:T	7	4016	ENSG00000226278_1
chr7:56184667:G:GA	7	4015	ENSG00000226278_1
chr7:55479496:G:A	7	4014	ENSG00000226278_1
chr7:55518224:G:A	7	4013	ENSG00000226278_1
chr7:55514353:G:A	7	4012	ENSG00000226278_1
chr7:55501235:A:AAAGT	7	4011	ENSG00000226278_1
chr7:55550785:C:T	7	4010	ENSG00000226278_1
chr7:55743366:G:A	7	4009	ENSG00000226278_1
chr7:55520036:A:G	7	4008	ENSG00000226278_1
chr7:55972302:C:T	7	4007	ENSG00000226278_1
chr7:55962527:T:C	7	4006	ENSG00000226278_1
chr7:55740298:T:C	7	4005	ENSG00000226278_1
chr7:56255569:G:A	7	4004	ENSG00000226278_1
chr7:55390571:A:C	7	4003	ENSG00000226278_1
chr7:55620930:T:C	7	4002	ENSG00000226278_1
chr7:55824580:C:G	7	4001	ENSG00000226278_1
chr7:56166998:G:GAGT	7	4000	ENSG00000226278_1
chr7:55848650:G:T	7	3999	ENSG00000226278_1
chr7:56240442:TGATAAAC:T	7	3998	ENSG00000226278_1
chr7:55551554:T:A	7	3997	ENSG00000226278_1
chr7:55396383:C:T	7	3996	ENSG00000226278_1
chr7:56264578:C:T	7	3995	ENSG00000226278_1
chr7:55571974:C:T	7	3994	ENSG00000226278_1
chr7:55823201:G:A	7	3993	ENSG00000226278_1
chr7:55696985:G:A	7	3992	ENSG00000226278_1
chr7:56057558:T:G	7	3991	ENSG00000226278_1
chr7:55759610:G:A	7	3990	ENSG00000226278_1
chr7:56030574:C:G	7	3989	ENSG00000226278_1
chr7:56257324:C:T	7	3988	ENSG00000226278_1
chr7:55356059:G:T	7	3987	ENSG00000226278_1
chr7:55350004:C:T	7	3986	ENSG00000226278_1
chr7:55509101:A:G	7	3985	ENSG00000226278_1
chr7:55821740:A:G	7	3984	ENSG00000226278_1
chr7:55846286:C:T	7	3983	ENSG00000226278_1
chr7:55787000:C:A	7	3982	ENSG00000226278_1
chr7:55898008:G:A	7	3981	ENSG00000226278_1
chr7:55759343:G:A	7	3980	ENSG00000226278_1
chr7:55775043:A:G	7	3979	ENSG00000226278_1
chr7:55952147:T:C	7	3978	ENSG00000226278_1
chr7:55991767:T:A	7	3977	ENSG00000226278_1
chr7:55952420:A:G	7	3976	ENSG00000226278_1
chr7:55296760:C:G	7	3975	ENSG00000226278_1
chr7:55741643:G:A	7	3974	ENSG00000226278_1
chr7:55741621:C:T	7	3973	ENSG00000226278_1
chr7:55847345:G:A	7	3972	ENSG00000226278_1
chr7:55821631:C:CAG	7	3971	ENSG00000226278_1
chr7:55739073:G:A	7	3970	ENSG00000226278_1
chr7:55751043:A:G	7	3969	ENSG00000226278_1
chr7:55947590:A:G	7	3968	ENSG00000226278_1
chr7:55452327:A:G	7	3967	ENSG00000226278_1
chr7:55818430:C:G	7	3966	ENSG00000226278_1
chr7:56265201:A:G	7	3965	ENSG00000226278_1
chr7:55864704:G:A	7	3964	ENSG00000226278_1
chr7:55818209:T:C	7	3963	ENSG00000226278_1
chr7:55272588:A:G	7	3962	ENSG00000226278_1
chr7:55852740:A:G	7	3961	ENSG00000226278_1
chr7:55360882:C:T	7	3960	ENSG00000226278_1
chr7:55984016:TCA:T	7	3959	ENSG00000226278_1
chr7:55890172:C:G	7	3958	ENSG00000226278_1
chr7:55946962:C:T	7	3957	ENSG00000226278_1
chr7:55995684:C:T	7	3956	ENSG00000226278_1
chr7:55319661:GACAA:G	7	3955	ENSG00000226278_1
chr7:56032688:C:T	7	3954	ENSG00000226278_1
chr7:55931014:G:T	7	3953	ENSG00000226278_1
chr7:55486252:G:A	7	3952	ENSG00000226278_1
chr7:55947522:C:T	7	3951	ENSG00000226278_1
chr7:55985642:G:A	7	3950	ENSG00000226278_1
chr7:55963659:G:A	7	3949	ENSG00000226278_1
chr7:55919806:C:T	7	3948	ENSG00000226278_1
chr7:55741276:G:A	7	3947	ENSG00000226278_1
chr7:55830447:C:A	7	3946	ENSG00000226278_1
chr7:55299046:G:C	7	3945	ENSG00000226278_1
chr7:55773047:A:G	7	3944	ENSG00000226278_1
chr7:55339344:T:C	7	3943	ENSG00000226278_1
chr7:56262867:G:A	7	3942	ENSG00000226278_1
chr7:55820705:C:T	7	3941	ENSG00000226278_1
chr7:55791514:G:A	7	3940	ENSG00000226278_1
chr7:55776413:C:G	7	3939	ENSG00000226278_1
chr7:55295040:G:T	7	3938	ENSG00000226278_1
chr7:56035920:T:C	7	3937	ENSG00000226278_1
chr7:56263262:G:A	7	3936	ENSG00000226278_1
chr7:56044215:T:C	7	3935	ENSG00000226278_1
chr7:55962288:G:C	7	3934	ENSG00000226278_1
chr7:55958907:C:A	7	3933	ENSG00000226278_1
chr7:56257297:G:A	7	3932	ENSG00000226278_1
chr7:56261119:G:T	7	3931	ENSG00000226278_1
chr7:55944671:G:C	7	3930	ENSG00000226278_1
chr7:56092724:GAA:G	7	3929	ENSG00000226278_1
chr7:55744628:C:T	7	3928	ENSG00000226278_1
chr7:56107836:A:C	7	3927	ENSG00000226278_1
chr7:55298645:G:A	7	3926	ENSG00000226278_1
chr7:56263795:T:C	7	3925	ENSG00000226278_1
chr7:55639083:T:C	7	3924	ENSG00000226278_1
chr7:55757666:T:C	7	3923	ENSG00000226278_1
chr7:55471609:G:A	7	3922	ENSG00000226278_1
chr7:55963440:C:G	7	3921	ENSG00000226278_1
chr7:55502249:C:T	7	3920	ENSG00000226278_1
chr7:56267131:C:T	7	3919	ENSG00000226278_1
chr7:55527810:C:T	7	3918	ENSG00000226278_1
chr7:56082414:G:A	7	3917	ENSG00000226278_1
chr7:56191762:C:A	7	3916	ENSG00000226278_1
chr7:55859950:C:T	7	3915	ENSG00000226278_1
chr7:56261600:C:A	7	3914	ENSG00000226278_1
chr7:55936121:C:T	7	3913	ENSG00000226278_1
chr7:56257218:C:A	7	3912	ENSG00000226278_1
chr7:55819969:T:A	7	3911	ENSG00000226278_1
chr7:55851677:C:T	7	3910	ENSG00000226278_1
chr7:55323367:C:T	7	3909	ENSG00000226278_1
chr7:56247403:T:C	7	3908	ENSG00000226278_1
chr7:56139722:C:T	7	3907	ENSG00000226278_1
chr7:56264462:A:C	7	3906	ENSG00000226278_1
chr7:56241311:A:T	7	3905	ENSG00000226278_1
chr7:55755473:G:T	7	3904	ENSG00000226278_1
chr7:55917565:AGTG:A	7	3903	ENSG00000226278_1
chr7:56219291:G:GC	7	3902	ENSG00000226278_1
chr7:55744179:C:T	7	3901	ENSG00000226278_1
chr7:55483682:C:A	7	3900	ENSG00000226278_1
chr7:56260367:C:T	7	3899	ENSG00000226278_1
chr7:55755776:C:A	7	3898	ENSG00000226278_1
chr7:55744170:G:A	7	3897	ENSG00000226278_1
chr7:55801457:G:A	7	3896	ENSG00000226278_1
chr7:55865323:G:C	7	3895	ENSG00000226278_1
chr7:55925481:C:T	7	3894	ENSG00000226278_1
chr7:55526439:G:A	7	3893	ENSG00000226278_1
chr7:55915576:T:C	7	3892	ENSG00000226278_1
chr7:55473993:G:A	7	3891	ENSG00000226278_1
chr7:55956403:G:C	7	3890	ENSG00000226278_1
chr7:55546040:C:G	7	3889	ENSG00000226278_1
chr7:55569776:A:G	7	3888	ENSG00000226278_1
chr7:56264932:C:T	7	3887	ENSG00000226278_1
chr7:55990490:C:T	7	3886	ENSG00000226278_1
chr7:55975558:G:A	7	3885	ENSG00000226278_1
chr7:55764636:T:C	7	3884	ENSG00000226278_1
chr7:55344018:G:T	7	3883	ENSG00000226278_1
chr7:56232965:G:A	7	3882	ENSG00000226278_1
chr7:55720485:G:A	7	3881	ENSG00000226278_1
chr7:55529422:C:T	7	3880	ENSG00000226278_1
chr7:55601791:G:C	7	3879	ENSG00000226278_1
chr7:55333351:G:C	7	3878	ENSG00000226278_1
chr7:56054806:A:T	7	3877	ENSG00000226278_1
chr7:55988492:T:C	7	3876	ENSG00000226278_1
chr7:55486189:T:C	7	3875	ENSG00000226278_1
chr7:55969902:G:A	7	3874	ENSG00000226278_1
chr7:56197556:A:G	7	3873	ENSG00000226278_1
chr7:56261330:C:CTA	7	3872	ENSG00000226278_1
chr7:55887663:C:G	7	3871	ENSG00000226278_1
chr7:55758486:T:C	7	3870	ENSG00000226278_1
chr7:55751730:A:G	7	3869	ENSG00000226278_1
chr7:55361883:G:A	7	3868	ENSG00000226278_1
chr7:56255978:C:T	7	3867	ENSG00000226278_1
chr7:56112315:C:T	7	3866	ENSG00000226278_1
chr7:56265144:C:T	7	3865	ENSG00000226278_1
chr7:55735139:A:C	7	3864	ENSG00000226278_1
chr7:55945686:G:A	7	3863	ENSG00000226278_1
chr7:55820445:C:T	7	3862	ENSG00000226278_1
chr7:56248997:G:C	7	3861	ENSG00000226278_1
chr7:55466733:T:C	7	3860	ENSG00000226278_1
chr7:55534666:C:A	7	3859	ENSG00000226278_1
chr7:55520108:T:C	7	3858	ENSG00000226278_1
chr7:56266700:G:A	7	3857	ENSG00000226278_1
chr7:55753714:C:T	7	3856	ENSG00000226278_1
chr7:56265538:G:A	7	3855	ENSG00000226278_1
chr7:56261664:T:G	7	3854	ENSG00000226278_1
chr7:55575230:T:C	7	3853	ENSG00000226278_1
chr7:56230573:C:T	7	3852	ENSG00000226278_1
chr7:55376844:G:C	7	3851	ENSG00000226278_1
chr7:55868198:G:A	7	3850	ENSG00000226278_1
chr7:55725550:G:A	7	3849	ENSG00000226278_1
chr7:55739287:C:T	7	3848	ENSG00000226278_1
chr7:55655954:T:C	7	3847	ENSG00000226278_1
chr7:55779522:C:T	7	3846	ENSG00000226278_1
chr7:55974863:A:G	7	3845	ENSG00000226278_1
chr7:56262316:T:C	7	3844	ENSG00000226278_1
chr7:55679118:C:T	7	3843	ENSG00000226278_1
chr7:55685542:G:A	7	3842	ENSG00000226278_1
chr7:55534863:G:A	7	3841	ENSG00000226278_1
chr7:55459583:C:T	7	3840	ENSG00000226278_1
chr7:55732891:A:G	7	3839	ENSG00000226278_1
chr7:55750273:C:T	7	3838	ENSG00000226278_1
chr7:55712345:C:T	7	3837	ENSG00000226278_1
chr7:55745980:C:T	7	3836	ENSG00000226278_1
chr7:55460316:G:A	7	3835	ENSG00000226278_1
chr7:55876407:C:T	7	3834	ENSG00000226278_1
chr7:55788638:C:T	7	3833	ENSG00000226278_1
chr7:55301357:G:A	7	3832	ENSG00000226278_1
chr7:55784635:G:A	7	3831	ENSG00000226278_1
chr7:55761805:G:A	7	3830	ENSG00000226278_1
chr7:56130919:C:T	7	3829	ENSG00000226278_1
chr7:55497161:T:TGGA	7	3828	ENSG00000226278_1
chr7:56063139:T:A	7	3827	ENSG00000226278_1
chr7:55982676:C:T	7	3826	ENSG00000226278_1
chr7:55815468:G:A	7	3825	ENSG00000226278_1
chr7:55281356:T:C	7	3824	ENSG00000226278_1
chr7:55341800:C:T	7	3823	ENSG00000226278_1
chr7:55947340:T:TA	7	3822	ENSG00000226278_1
chr7:55846214:C:T	7	3821	ENSG00000226278_1
chr7:55435403:G:A	7	3820	ENSG00000226278_1
chr7:55857202:G:A	7	3819	ENSG00000226278_1
chr7:56064982:G:A	7	3818	ENSG00000226278_1
chr7:56267335:A:G	7	3817	ENSG00000226278_1
chr7:55720459:C:T	7	3816	ENSG00000226278_1
chr7:56255331:T:C	7	3815	ENSG00000226278_1
chr7:55535544:A:G	7	3814	ENSG00000226278_1
chr7:56264894:C:A	7	3813	ENSG00000226278_1
chr7:55811083:GT:G	7	3812	ENSG00000226278_1
chr7:55496119:C:G	7	3811	ENSG00000226278_1
chr7:55958772:T:G	7	3810	ENSG00000226278_1
chr7:55384483:C:T	7	3809	ENSG00000226278_1
chr7:56214984:A:T	7	3808	ENSG00000226278_1
chr7:55287317:G:A	7	3807	ENSG00000226278_1
chr7:55990507:A:G	7	3806	ENSG00000226278_1
chr7:55476351:CA:C	7	3805	ENSG00000226278_1
chr7:56205423:C:T	7	3804	ENSG00000226278_1
chr7:56138208:A:C	7	3803	ENSG00000226278_1
chr7:56262814:A:G	7	3802	ENSG00000226278_1
chr7:55403707:G:A	7	3801	ENSG00000226278_1
chr7:55374538:T:C	7	3800	ENSG00000226278_1
chr7:55517563:G:A	7	3799	ENSG00000226278_1
chr7:55394117:G:A	7	3798	ENSG00000226278_1
chr7:56040878:A:G	7	3797	ENSG00000226278_1
chr7:55818131:A:G	7	3796	ENSG00000226278_1
chr7:55547384:C:G	7	3795	ENSG00000226278_1
chr7:55336688:T:A	7	3794	ENSG00000226278_1
chr7:56139422:A:G	7	3793	ENSG00000226278_1
chr7:55749512:T:C	7	3792	ENSG00000226278_1
chr7:55467556:A:G	7	3791	ENSG00000226278_1
chr7:55313624:G:A	7	3790	ENSG00000226278_1
chr7:55952880:AAATT:A	7	3789	ENSG00000226278_1
chr7:55842567:C:A	7	3788	ENSG00000226278_1
chr7:55804503:C:T	7	3787	ENSG00000226278_1
chr7:55802283:G:A	7	3786	ENSG00000226278_1
chr7:55814219:C:A	7	3785	ENSG00000226278_1
chr7:56146030:G:A	7	3784	ENSG00000226278_1
chr7:55538649:G:C	7	3783	ENSG00000226278_1
chr7:55897252:T:C	7	3782	ENSG00000226278_1
chr7:56265422:G:A	7	3781	ENSG00000226278_1
chr7:56254238:C:T	7	3780	ENSG00000226278_1
chr7:55506080:T:C	7	3779	ENSG00000226278_1
chr7:55812588:G:A	7	3778	ENSG00000226278_1
chr7:55746245:T:C	7	3777	ENSG00000226278_1
chr7:55711776:G:A	7	3776	ENSG00000226278_1
chr7:56056076:CGAG:C	7	3775	ENSG00000226278_1
chr7:55734930:C:T	7	3774	ENSG00000226278_1
chr7:55463245:T:C	7	3773	ENSG00000226278_1
chr7:56000785:A:G	7	3772	ENSG00000226278_1
chr7:55762398:C:T	7	3771	ENSG00000226278_1
chr7:56262617:C:T	7	3770	ENSG00000226278_1
chr7:55422807:G:T	7	3769	ENSG00000226278_1
chr7:56259229:TATAA:T	7	3768	ENSG00000226278_1
chr7:56257807:T:C	7	3767	ENSG00000226278_1
chr7:56265684:C:T	7	3766	ENSG00000226278_1
chr7:55488876:A:G	7	3765	ENSG00000226278_1
chr7:55931284:C:CA	7	3764	ENSG00000226278_1
chr7:56264770:C:T	7	3763	ENSG00000226278_1
chr7:55921217:G:A	7	3762	ENSG00000226278_1
chr7:55461382:A:G	7	3761	ENSG00000226278_1
chr7:56199174:A:T	7	3760	ENSG00000226278_1
chr7:55666540:G:A	7	3759	ENSG00000226278_1
chr7:56197610:C:T	7	3758	ENSG00000226278_1
chr7:56031322:G:A	7	3757	ENSG00000226278_1
chr7:56262433:G:C	7	3756	ENSG00000226278_1
chr7:55517010:G:C	7	3755	ENSG00000226278_1
chr7:56258120:T:C	7	3754	ENSG00000226278_1
chr7:55883632:G:C	7	3753	ENSG00000226278_1
chr7:55639997:C:T	7	3752	ENSG00000226278_1
chr7:56021907:G:A	7	3751	ENSG00000226278_1
chr7:55707984:G:A	7	3750	ENSG00000226278_1
chr7:56057656:G:A	7	3749	ENSG00000226278_1
chr7:55708487:A:G	7	3748	ENSG00000226278_1
chr7:55287810:AGTGT:A	7	3747	ENSG00000226278_1
chr7:55745384:G:A	7	3746	ENSG00000226278_1
chr7:55724900:G:C	7	3745	ENSG00000226278_1
chr7:56257428:C:T	7	3744	ENSG00000226278_1
chr7:56015769:G:A	7	3743	ENSG00000226278_1
chr7:55851970:G:A	7	3742	ENSG00000226278_1
chr7:55591715:C:A	7	3741	ENSG00000226278_1
chr7:56091312:C:T	7	3740	ENSG00000226278_1
chr7:56114275:C:T	7	3739	ENSG00000226278_1
chr7:55854522:C:T	7	3738	ENSG00000226278_1
chr7:55717353:A:G	7	3737	ENSG00000226278_1
chr7:55833184:G:A	7	3736	ENSG00000226278_1
chr7:55503227:C:T	7	3735	ENSG00000226278_1
chr7:55762239:C:T	7	3734	ENSG00000226278_1
chr7:55977014:A:G	7	3733	ENSG00000226278_1
chr7:56011751:G:A	7	3732	ENSG00000226278_1
chr7:55557314:G:A	7	3731	ENSG00000226278_1
chr7:55764527:C:T	7	3730	ENSG00000226278_1
chr7:56256358:A:G	7	3729	ENSG00000226278_1
chr7:55957783:G:A	7	3728	ENSG00000226278_1
chr7:55741281:G:A	7	3727	ENSG00000226278_1
chr7:56058064:A:G	7	3726	ENSG00000226278_1
chr7:56139962:G:A	7	3725	ENSG00000226278_1
chr7:55758213:T:C	7	3724	ENSG00000226278_1
chr7:55485750:GT:G	7	3723	ENSG00000226278_1
chr7:55742823:T:C	7	3722	ENSG00000226278_1
chr7:56255501:T:G	7	3721	ENSG00000226278_1
chr7:55714794:T:A	7	3720	ENSG00000226278_1
chr7:55269439:C:T	7	3719	ENSG00000226278_1
chr7:56262718:A:G	7	3718	ENSG00000226278_1
chr7:55763673:G:A	7	3717	ENSG00000226278_1
chr7:55784384:CA:C	7	3716	ENSG00000226278_1
chr7:56262710:C:G	7	3715	ENSG00000226278_1
chr7:55543080:T:A	7	3714	ENSG00000226278_1
chr7:56048959:A:G	7	3713	ENSG00000226278_1
chr7:55509877:CTGTGAGATGCTTTTCA:C	7	3712	ENSG00000226278_1
chr7:55835562:G:A	7	3711	ENSG00000226278_1
chr7:55960792:C:T	7	3710	ENSG00000226278_1
chr7:55960754:G:A	7	3709	ENSG00000226278_1
chr7:56095843:G:C	7	3708	ENSG00000226278_1
chr7:55511354:T:C	7	3707	ENSG00000226278_1
chr7:56265971:G:A	7	3706	ENSG00000226278_1
chr7:55768404:T:C	7	3705	ENSG00000226278_1
chr7:55541820:C:CAT	7	3704	ENSG00000226278_1
chr7:56265258:TC:T	7	3703	ENSG00000226278_1
chr7:55900223:T:C	7	3702	ENSG00000226278_1
chr7:55479814:C:T	7	3701	ENSG00000226278_1
chr7:55956127:CTT:C	7	3700	ENSG00000226278_1
chr7:56253783:T:G	7	3699	ENSG00000226278_1
chr7:55743172:G:A	7	3698	ENSG00000226278_1
chr7:55477463:G:A	7	3697	ENSG00000226278_1
chr7:56030507:C:A	7	3696	ENSG00000226278_1
chr7:55847274:G:A	7	3695	ENSG00000226278_1
chr7:56258685:A:G	7	3694	ENSG00000226278_1
chr7:55565676:A:G	7	3693	ENSG00000226278_1
chr7:55715165:A:G	7	3692	ENSG00000226278_1
chr7:55485098:G:A	7	3691	ENSG00000226278_1
chr7:55770549:A:C	7	3690	ENSG00000226278_1
chr7:55832349:A:G	7	3689	ENSG00000226278_1
chr7:56261543:A:G	7	3688	ENSG00000226278_1
chr7:55746300:A:G	7	3687	ENSG00000226278_1
chr7:56097281:A:G	7	3686	ENSG00000226278_1
chr7:55861238:C:T	7	3685	ENSG00000226278_1
chr7:55543223:T:C	7	3684	ENSG00000226278_1
chr7:55481250:G:A	7	3683	ENSG00000226278_1
chr7:55482408:C:T	7	3682	ENSG00000226278_1
chr7:55551777:C:T	7	3681	ENSG00000226278_1
chr7:55482998:C:T	7	3680	ENSG00000226278_1
chr7:55536560:CCAT:C	7	3679	ENSG00000226278_1
chr7:55479933:CCTA:C	7	3678	ENSG00000226278_1
chr7:55933721:C:T	7	3677	ENSG00000226278_1
chr7:55540511:T:C	7	3676	ENSG00000226278_1
chr7:55525589:C:T	7	3675	ENSG00000226278_1
chr7:55914869:T:A	7	3674	ENSG00000226278_1
chr7:55275912:C:T	7	3673	ENSG00000226278_1
chr7:55794546:TAG:T	7	3672	ENSG00000226278_1
chr7:55761179:G:A	7	3671	ENSG00000226278_1
chr7:56258840:G:A	7	3670	ENSG00000226278_1
chr7:55652046:C:CA	7	3669	ENSG00000226278_1
chr7:55665676:A:T	7	3668	ENSG00000226278_1
chr7:56264211:T:C	7	3667	ENSG00000226278_1
chr7:55485295:T:C	7	3666	ENSG00000226278_1
chr7:55739080:T:C	7	3665	ENSG00000226278_1
chr7:55734649:GTC:G	7	3664	ENSG00000226278_1
chr7:55485003:G:A	7	3663	ENSG00000226278_1
chr7:55847434:T:C	7	3662	ENSG00000226278_1
chr7:55422589:G:A	7	3661	ENSG00000226278_1
chr7:55338296:A:G	7	3660	ENSG00000226278_1
chr7:55438562:T:G	7	3659	ENSG00000226278_1
chr7:56021794:A:T	7	3658	ENSG00000226278_1
chr7:55483960:T:C	7	3657	ENSG00000226278_1
chr7:56247186:A:G	7	3656	ENSG00000226278_1
chr7:55537245:G:A	7	3655	ENSG00000226278_1
chr7:55743387:C:G	7	3654	ENSG00000226278_1
chr7:56265456:T:C	7	3653	ENSG00000226278_1
chr7:55307413:T:C	7	3652	ENSG00000226278_1
chr7:55482179:C:T	7	3651	ENSG00000226278_1
chr7:56264257:C:T	7	3650	ENSG00000226278_1
chr7:56006214:G:A	7	3649	ENSG00000226278_1
chr7:55758459:A:G	7	3648	ENSG00000226278_1
chr7:55798762:A:T	7	3647	ENSG00000226278_1
chr7:55517725:G:A	7	3646	ENSG00000226278_1
chr7:56121210:C:T	7	3645	ENSG00000226278_1
chr7:55864680:T:C	7	3644	ENSG00000226278_1
chr7:55649815:A:G	7	3643	ENSG00000226278_1
chr7:55998406:C:T	7	3642	ENSG00000226278_1
chr7:55577529:G:A	7	3641	ENSG00000226278_1
chr7:56020054:T:TA	7	3640	ENSG00000226278_1
chr7:56209123:C:T	7	3639	ENSG00000226278_1
chr7:55756024:CTA:C	7	3638	ENSG00000226278_1
chr7:55926283:C:T	7	3637	ENSG00000226278_1
chr7:56040085:C:A	7	3636	ENSG00000226278_1
chr7:55981293:G:T	7	3635	ENSG00000226278_1
chr7:55929904:G:A	7	3634	ENSG00000226278_1
chr7:56155114:G:A	7	3633	ENSG00000226278_1
chr7:56120711:A:G	7	3632	ENSG00000226278_1
chr7:55823278:C:A	7	3631	ENSG00000226278_1
chr7:55435561:C:G	7	3630	ENSG00000226278_1
chr7:55684904:C:T	7	3629	ENSG00000226278_1
chr7:55765828:A:G	7	3628	ENSG00000226278_1
chr7:55990615:A:G	7	3627	ENSG00000226278_1
chr7:55926202:C:T	7	3626	ENSG00000226278_1
chr7:55896016:C:T	7	3625	ENSG00000226278_1
chr7:55478040:C:T	7	3624	ENSG00000226278_1
chr7:55675732:T:A	7	3623	ENSG00000226278_1
chr7:56261094:TA:T	7	3622	ENSG00000226278_1
chr7:56264201:G:A	7	3621	ENSG00000226278_1
chr7:55480434:G:A	7	3620	ENSG00000226278_1
chr7:55475789:G:A	7	3619	ENSG00000226278_1
chr7:55749320:G:A	7	3618	ENSG00000226278_1
chr7:55758970:A:G	7	3617	ENSG00000226278_1
chr7:55632165:G:C	7	3616	ENSG00000226278_1
chr7:56266745:A:C	7	3615	ENSG00000226278_1
chr7:55767503:A:G	7	3614	ENSG00000226278_1
chr7:55750601:C:T	7	3613	ENSG00000226278_1
chr7:55273668:G:A	7	3612	ENSG00000226278_1
chr7:56241290:CT:C	7	3611	ENSG00000226278_1
chr7:55750013:C:G	7	3610	ENSG00000226278_1
chr7:56265925:A:T	7	3609	ENSG00000226278_1
chr7:55763219:A:G	7	3608	ENSG00000226278_1
chr7:55673965:T:C	7	3607	ENSG00000226278_1
chr7:55668189:T:C	7	3606	ENSG00000226278_1
chr7:56262801:A:G	7	3605	ENSG00000226278_1
chr7:55960385:A:T	7	3604	ENSG00000226278_1
chr7:55482699:G:C	7	3603	ENSG00000226278_1
chr7:55379046:G:A	7	3602	ENSG00000226278_1
chr7:55829422:T:C	7	3601	ENSG00000226278_1
chr7:55677508:G:A	7	3600	ENSG00000226278_1
chr7:55510924:A:G	7	3599	ENSG00000226278_1
chr7:56172492:T:C	7	3598	ENSG00000226278_1
chr7:55737291:G:A	7	3597	ENSG00000226278_1
chr7:55481837:C:T	7	3596	ENSG00000226278_1
chr7:56262359:G:A	7	3595	ENSG00000226278_1
chr7:55746512:G:T	7	3594	ENSG00000226278_1
chr7:55520662:GAC:G	7	3593	ENSG00000226278_1
chr7:55704421:C:T	7	3592	ENSG00000226278_1
chr7:56241039:T:C	7	3591	ENSG00000226278_1
chr7:55811086:T:C	7	3590	ENSG00000226278_1
chr7:55933183:GC:G	7	3589	ENSG00000226278_1
chr7:55478572:A:G	7	3588	ENSG00000226278_1
chr7:55464445:C:G	7	3587	ENSG00000226278_1
chr7:56264933:G:A	7	3586	ENSG00000226278_1
chr7:55297656:G:A	7	3585	ENSG00000226278_1
chr7:55673978:A:C	7	3584	ENSG00000226278_1
chr7:55905164:A:C	7	3583	ENSG00000226278_1
chr7:56191362:A:C	7	3582	ENSG00000226278_1
chr7:55879489:G:T	7	3581	ENSG00000226278_1
chr7:55740792:G:A	7	3580	ENSG00000226278_1
chr7:56189550:G:A	7	3579	ENSG00000226278_1
chr7:55833162:C:A	7	3578	ENSG00000226278_1
chr7:55918451:G:T	7	3577	ENSG00000226278_1
chr7:55931063:A:T	7	3576	ENSG00000226278_1
chr7:56156942:C:T	7	3575	ENSG00000226278_1
chr7:55897624:A:G	7	3574	ENSG00000226278_1
chr7:55748290:T:C	7	3573	ENSG00000226278_1
chr7:56091084:CG:C	7	3572	ENSG00000226278_1
chr7:55764490:T:C	7	3571	ENSG00000226278_1
chr7:55712428:A:C	7	3570	ENSG00000226278_1
chr7:55850953:T:C	7	3569	ENSG00000226278_1
chr7:56001562:T:A	7	3568	ENSG00000226278_1
chr7:56238722:G:A	7	3567	ENSG00000226278_1
chr7:55825301:G:A	7	3566	ENSG00000226278_1
chr7:56089081:C:A	7	3565	ENSG00000226278_1
chr7:56141754:T:C	7	3564	ENSG00000226278_1
chr7:55743803:G:A	7	3563	ENSG00000226278_1
chr7:55312831:C:T	7	3562	ENSG00000226278_1
chr7:55292369:C:T	7	3561	ENSG00000226278_1
chr7:55487013:C:T	7	3560	ENSG00000226278_1
chr7:56108863:C:T	7	3559	ENSG00000226278_1
chr7:55770924:G:A	7	3558	ENSG00000226278_1
chr7:55399562:T:C	7	3557	ENSG00000226278_1
chr7:55795381:A:C	7	3556	ENSG00000226278_1
chr7:55750277:C:T	7	3555	ENSG00000226278_1
chr7:55750140:G:A	7	3554	ENSG00000226278_1
chr7:55308114:T:C	7	3553	ENSG00000226278_1
chr7:55380295:G:T	7	3552	ENSG00000226278_1
chr7:55349436:A:G	7	3551	ENSG00000226278_1
chr7:55412568:G:T	7	3550	ENSG00000226278_1
chr7:55480711:T:TG	7	3549	ENSG00000226278_1
chr7:56250448:T:C	7	3548	ENSG00000226278_1
chr7:56250980:C:G	7	3547	ENSG00000226278_1
chr7:56043110:T:C	7	3546	ENSG00000226278_1
chr7:55757635:T:C	7	3545	ENSG00000226278_1
chr7:56226447:C:A	7	3544	ENSG00000226278_1
chr7:55790373:T:C	7	3543	ENSG00000226278_1
chr7:55945099:G:A	7	3542	ENSG00000226278_1
chr7:55699628:AT:A	7	3541	ENSG00000226278_1
chr7:56260303:G:A	7	3540	ENSG00000226278_1
chr7:55979919:G:A	7	3539	ENSG00000226278_1
chr7:56175799:C:T	7	3538	ENSG00000226278_1
chr7:56200117:A:G	7	3537	ENSG00000226278_1
chr7:55649778:A:C	7	3536	ENSG00000226278_1
chr7:56220194:AG:A	7	3535	ENSG00000226278_1
chr7:55887948:C:T	7	3534	ENSG00000226278_1
chr7:56146397:A:G	7	3533	ENSG00000226278_1
chr7:55383633:A:G	7	3532	ENSG00000226278_1
chr7:55752264:A:C	7	3531	ENSG00000226278_1
chr7:55739517:G:T	7	3530	ENSG00000226278_1
chr7:56256786:T:G	7	3529	ENSG00000226278_1
chr7:56192494:G:T	7	3528	ENSG00000226278_1
chr7:55859210:C:T	7	3527	ENSG00000226278_1
chr7:55456372:T:C	7	3526	ENSG00000226278_1
chr7:55298542:G:T	7	3525	ENSG00000226278_1
chr7:55885421:G:A	7	3524	ENSG00000226278_1
chr7:55661793:GA:G	7	3523	ENSG00000226278_1
chr7:55926058:G:A	7	3522	ENSG00000226278_1
chr7:55347958:A:G	7	3521	ENSG00000226278_1
chr7:55309597:T:C	7	3520	ENSG00000226278_1
chr7:56211797:G:C	7	3519	ENSG00000226278_1
chr7:55773994:C:T	7	3518	ENSG00000226278_1
chr7:55726223:C:G	7	3517	ENSG00000226278_1
chr7:55457511:G:A	7	3516	ENSG00000226278_1
chr7:55729721:G:A	7	3515	ENSG00000226278_1
chr7:55410636:G:T	7	3514	ENSG00000226278_1
chr7:55538005:A:G	7	3513	ENSG00000226278_1
chr7:55480884:T:C	7	3512	ENSG00000226278_1
chr7:55302453:C:T	7	3511	ENSG00000226278_1
chr7:55629091:A:G	7	3510	ENSG00000226278_1
chr7:55851015:T:C	7	3509	ENSG00000226278_1
chr7:55386243:G:T	7	3508	ENSG00000226278_1
chr7:55339447:C:T	7	3507	ENSG00000226278_1
chr7:55970741:T:C	7	3506	ENSG00000226278_1
chr7:56200041:G:A	7	3505	ENSG00000226278_1
chr7:55378652:A:G	7	3504	ENSG00000226278_1
chr7:55839237:A:T	7	3503	ENSG00000226278_1
chr7:56266988:G:A	7	3502	ENSG00000226278_1
chr7:55845581:G:A	7	3501	ENSG00000226278_1
chr7:56260941:T:C	7	3500	ENSG00000226278_1
chr7:56081784:A:C	7	3499	ENSG00000226278_1
chr7:56223840:G:A	7	3498	ENSG00000226278_1
chr7:55884318:A:C	7	3497	ENSG00000226278_1
chr7:55287527:A:C	7	3496	ENSG00000226278_1
chr7:55682209:C:T	7	3495	ENSG00000226278_1
chr7:55537210:C:A	7	3494	ENSG00000226278_1
chr7:55462957:T:G	7	3493	ENSG00000226278_1
chr7:55473137:C:T	7	3492	ENSG00000226278_1
chr7:56261770:A:G	7	3491	ENSG00000226278_1
chr7:55751756:C:T	7	3490	ENSG00000226278_1
chr7:55727456:A:G	7	3489	ENSG00000226278_1
chr7:55834537:T:C	7	3488	ENSG00000226278_1
chr7:56123224:C:A	7	3487	ENSG00000226278_1
chr7:56255956:C:T	7	3486	ENSG00000226278_1
chr7:55647047:CT:C	7	3485	ENSG00000226278_1
chr7:55703204:T:C	7	3484	ENSG00000226278_1
chr7:55273809:G:T	7	3483	ENSG00000226278_1
chr7:55523514:A:C	7	3482	ENSG00000226278_1
chr7:55374863:A:G	7	3481	ENSG00000226278_1
chr7:55335891:C:G	7	3480	ENSG00000226278_1
chr7:55921137:C:T	7	3479	ENSG00000226278_1
chr7:56125434:A:C	7	3478	ENSG00000226278_1
chr7:55750083:C:T	7	3477	ENSG00000226278_1
chr7:55300045:CT:C	7	3476	ENSG00000226278_1
chr7:55485989:A:G	7	3475	ENSG00000226278_1
chr7:55928619:A:T	7	3474	ENSG00000226278_1
chr7:55786361:G:A	7	3473	ENSG00000226278_1
chr7:55657586:A:T	7	3472	ENSG00000226278_1
chr7:55276881:C:T	7	3471	ENSG00000226278_1
chr7:55290153:A:G	7	3470	ENSG00000226278_1
chr7:56228097:T:A	7	3469	ENSG00000226278_1
chr7:56066817:G:A	7	3468	ENSG00000226278_1
chr7:55955117:G:C	7	3467	ENSG00000226278_1
chr7:55553221:C:G	7	3466	ENSG00000226278_1
chr7:55470400:G:A	7	3465	ENSG00000226278_1
chr7:55317686:A:G	7	3464	ENSG00000226278_1
chr7:55350516:C:T	7	3463	ENSG00000226278_1
chr7:56186416:A:G	7	3462	ENSG00000226278_1
chr7:56136417:G:A	7	3461	ENSG00000226278_1
chr7:55281452:C:T	7	3460	ENSG00000226278_1
chr7:56133531:T:A	7	3459	ENSG00000226278_1
chr7:55735410:A:G	7	3458	ENSG00000226278_1
chr7:55753838:G:A	7	3457	ENSG00000226278_1
chr7:56208984:C:T	7	3456	ENSG00000226278_1
chr7:55449348:A:G	7	3455	ENSG00000226278_1
chr7:56265984:A:G	7	3454	ENSG00000226278_1
chr7:55337480:T:C	7	3453	ENSG00000226278_1
chr7:55541946:A:G	7	3452	ENSG00000226278_1
chr7:55953170:G:A	7	3451	ENSG00000226278_1
chr7:55823614:C:T	7	3450	ENSG00000226278_1
chr7:55976127:C:G	7	3449	ENSG00000226278_1
chr7:55536810:C:T	7	3448	ENSG00000226278_1
chr7:55739315:G:A	7	3447	ENSG00000226278_1
chr7:55774777:A:G	7	3446	ENSG00000226278_1
chr7:55626295:G:A	7	3445	ENSG00000226278_1
chr7:55375674:G:A	7	3444	ENSG00000226278_1
chr7:55944884:G:A	7	3443	ENSG00000226278_1
chr7:56256891:T:C	7	3442	ENSG00000226278_1
chr7:56195054:C:T	7	3441	ENSG00000226278_1
chr7:56218827:A:G	7	3440	ENSG00000226278_1
chr7:55794682:G:A	7	3439	ENSG00000226278_1
chr7:55996303:A:T	7	3438	ENSG00000226278_1
chr7:56260100:C:T	7	3437	ENSG00000226278_1
chr7:55531714:C:G	7	3436	ENSG00000226278_1
chr7:56018988:T:A	7	3435	ENSG00000226278_1
chr7:55855936:A:T	7	3434	ENSG00000226278_1
chr7:55839157:G:T	7	3433	ENSG00000226278_1
chr7:55787554:G:A	7	3432	ENSG00000226278_1
chr7:55772804:C:G	7	3431	ENSG00000226278_1
chr7:56009242:C:T	7	3430	ENSG00000226278_1
chr7:55302572:G:A	7	3429	ENSG00000226278_1
chr7:55826018:C:T	7	3428	ENSG00000226278_1
chr7:55795268:G:T	7	3427	ENSG00000226278_1
chr7:55784822:A:AT	7	3426	ENSG00000226278_1
chr7:55397922:T:C	7	3425	ENSG00000226278_1
chr7:56191714:T:G	7	3424	ENSG00000226278_1
chr7:55820283:G:A	7	3423	ENSG00000226278_1
chr7:55833309:C:A	7	3422	ENSG00000226278_1
chr7:56174489:G:C	7	3421	ENSG00000226278_1
chr7:55880521:G:A	7	3420	ENSG00000226278_1
chr7:55711511:G:A	7	3419	ENSG00000226278_1
chr7:55314370:G:A	7	3418	ENSG00000226278_1
chr7:56065264:A:G	7	3417	ENSG00000226278_1
chr7:56266830:T:G	7	3416	ENSG00000226278_1
chr7:55771143:C:T	7	3415	ENSG00000226278_1
chr7:55894186:T:A	7	3414	ENSG00000226278_1
chr7:56005505:AT:A	7	3413	ENSG00000226278_1
chr7:56125337:C:T	7	3412	ENSG00000226278_1
chr7:55484909:T:C	7	3411	ENSG00000226278_1
chr7:55506645:CT:C	7	3410	ENSG00000226278_1
chr7:55750691:A:G	7	3409	ENSG00000226278_1
chr7:55687503:C:T	7	3408	ENSG00000226278_1
chr7:55310792:T:C	7	3407	ENSG00000226278_1
chr7:55273014:T:A	7	3406	ENSG00000226278_1
chr7:55686516:T:G	7	3405	ENSG00000226278_1
chr7:55753927:A:C	7	3404	ENSG00000226278_1
chr7:55463219:C:A	7	3403	ENSG00000226278_1
chr7:55740035:C:T	7	3402	ENSG00000226278_1
chr7:55537757:C:T	7	3401	ENSG00000226278_1
chr7:55733981:G:A	7	3400	ENSG00000226278_1
chr7:55832541:GTATATATACACCATGGAATACTA:G	7	3399	ENSG00000226278_1
chr7:55873249:C:T	7	3398	ENSG00000226278_1
chr7:56043171:C:T	7	3397	ENSG00000226278_1
chr7:55683427:T:C	7	3396	ENSG00000226278_1
chr7:55591357:C:G	7	3395	ENSG00000226278_1
chr7:55366635:C:T	7	3394	ENSG00000226278_1
chr7:55635070:C:T	7	3393	ENSG00000226278_1
chr7:55692669:C:T	7	3392	ENSG00000226278_1
chr7:55786030:AT:A	7	3391	ENSG00000226278_1
chr7:56109612:A:G	7	3390	ENSG00000226278_1
chr7:55367049:G:A	7	3389	ENSG00000226278_1
chr7:55739743:T:C	7	3388	ENSG00000226278_1
chr7:55447015:G:A	7	3387	ENSG00000226278_1
chr7:55761709:C:T	7	3386	ENSG00000226278_1
chr7:55764761:A:G	7	3385	ENSG00000226278_1
chr7:55536706:A:C	7	3384	ENSG00000226278_1
chr7:56261645:G:A	7	3383	ENSG00000226278_1
chr7:55925119:A:G	7	3382	ENSG00000226278_1
chr7:55773917:G:GT	7	3381	ENSG00000226278_1
chr7:55735810:T:C	7	3380	ENSG00000226278_1
chr7:55511289:C:T	7	3379	ENSG00000226278_1
chr7:55907271:T:G	7	3378	ENSG00000226278_1
chr7:55737747:C:T	7	3377	ENSG00000226278_1
chr7:55938313:G:A	7	3376	ENSG00000226278_1
chr7:55708839:A:G	7	3375	ENSG00000226278_1
chr7:55770888:T:G	7	3374	ENSG00000226278_1
chr7:55755888:G:C	7	3373	ENSG00000226278_1
chr7:55904495:A:C	7	3372	ENSG00000226278_1
chr7:55461821:T:C	7	3371	ENSG00000226278_1
chr7:55323262:A:C	7	3370	ENSG00000226278_1
chr7:55908597:G:T	7	3369	ENSG00000226278_1
chr7:55830879:T:G	7	3368	ENSG00000226278_1
chr7:55943651:A:T	7	3367	ENSG00000226278_1
chr7:55436620:G:A	7	3366	ENSG00000226278_1
chr7:56125254:A:T	7	3365	ENSG00000226278_1
chr7:55765877:G:A	7	3364	ENSG00000226278_1
chr7:56257951:A:AG	7	3363	ENSG00000226278_1
chr7:55790919:A:G	7	3362	ENSG00000226278_1
chr7:55746244:C:G	7	3361	ENSG00000226278_1
chr7:55315852:G:A	7	3360	ENSG00000226278_1
chr7:55903607:C:T	7	3359	ENSG00000226278_1
chr7:55899076:A:G	7	3358	ENSG00000226278_1
chr7:56249369:T:A	7	3357	ENSG00000226278_1
chr7:55386556:G:A	7	3356	ENSG00000226278_1
chr7:55337055:A:G	7	3355	ENSG00000226278_1
chr7:56220622:C:G	7	3354	ENSG00000226278_1
chr7:55753252:T:C	7	3353	ENSG00000226278_1
chr7:55609063:C:G	7	3352	ENSG00000226278_1
chr7:55508405:A:C	7	3351	ENSG00000226278_1
chr7:55773654:T:G	7	3350	ENSG00000226278_1
chr7:55303676:G:A	7	3349	ENSG00000226278_1
chr7:55479764:G:A	7	3348	ENSG00000226278_1
chr7:55747049:G:C	7	3347	ENSG00000226278_1
chr7:56001903:G:A	7	3346	ENSG00000226278_1
chr7:56007654:G:A	7	3345	ENSG00000226278_1
chr7:56048410:A:G	7	3344	ENSG00000226278_1
chr7:55747102:G:T	7	3343	ENSG00000226278_1
chr7:55748312:G:A	7	3342	ENSG00000226278_1
chr7:55772041:C:T	7	3341	ENSG00000226278_1
chr7:55753715:G:A	7	3340	ENSG00000226278_1
chr7:55524879:G:C	7	3339	ENSG00000226278_1
chr7:55955288:T:C	7	3338	ENSG00000226278_1
chr7:55987634:C:T	7	3337	ENSG00000226278_1
chr7:55318118:T:C	7	3336	ENSG00000226278_1
chr7:55794873:G:A	7	3335	ENSG00000226278_1
chr7:55826033:C:T	7	3334	ENSG00000226278_1
chr7:56241564:A:G	7	3333	ENSG00000226278_1
chr7:55648896:A:G	7	3332	ENSG00000226278_1
chr7:55762274:A:G	7	3331	ENSG00000226278_1
chr7:55785253:G:A	7	3330	ENSG00000226278_1
chr7:55578512:C:T	7	3329	ENSG00000226278_1
chr7:55958399:C:T	7	3328	ENSG00000226278_1
chr7:55309204:G:A	7	3327	ENSG00000226278_1
chr7:55950049:G:A	7	3326	ENSG00000226278_1
chr7:55818431:C:T	7	3325	ENSG00000226278_1
chr7:55507420:T:A	7	3324	ENSG00000226278_1
chr7:55992433:TCAG:T	7	3323	ENSG00000226278_1
chr7:55363422:G:A	7	3322	ENSG00000226278_1
chr7:55759298:C:T	7	3321	ENSG00000226278_1
chr7:55379931:A:G	7	3320	ENSG00000226278_1
chr7:55390087:T:C	7	3319	ENSG00000226278_1
chr7:55672995:C:G	7	3318	ENSG00000226278_1
chr7:55322786:C:T	7	3317	ENSG00000226278_1
chr7:56255350:T:G	7	3316	ENSG00000226278_1
chr7:55760179:G:T	7	3315	ENSG00000226278_1
chr7:56017863:C:T	7	3314	ENSG00000226278_1
chr7:55399633:G:A	7	3313	ENSG00000226278_1
chr7:56079044:G:A	7	3312	ENSG00000226278_1
chr7:55743399:G:A	7	3311	ENSG00000226278_1
chr7:55763589:G:A	7	3310	ENSG00000226278_1
chr7:56081717:G:A	7	3309	ENSG00000226278_1
chr7:56219175:AT:A	7	3308	ENSG00000226278_1
chr7:55993699:C:T	7	3307	ENSG00000226278_1
chr7:56125214:C:T	7	3306	ENSG00000226278_1
chr7:55343571:C:T	7	3305	ENSG00000226278_1
chr7:55969365:G:GTGC	7	3304	ENSG00000226278_1
chr7:55727115:T:C	7	3303	ENSG00000226278_1
chr7:55890015:C:T	7	3302	ENSG00000226278_1
chr7:55317651:T:G	7	3301	ENSG00000226278_1
chr7:55380974:C:T	7	3300	ENSG00000226278_1
chr7:55723790:C:T	7	3299	ENSG00000226278_1
chr7:55845788:G:A	7	3298	ENSG00000226278_1
chr7:55774121:G:A	7	3297	ENSG00000226278_1
chr7:55464183:T:C	7	3296	ENSG00000226278_1
chr7:55918213:A:G	7	3295	ENSG00000226278_1
chr7:55785459:T:C	7	3294	ENSG00000226278_1
chr7:55411294:G:A	7	3293	ENSG00000226278_1
chr7:55817151:T:C	7	3292	ENSG00000226278_1
chr7:56249490:A:C	7	3291	ENSG00000226278_1
chr7:55957305:C:T	7	3290	ENSG00000226278_1
chr7:55619114:A:G	7	3289	ENSG00000226278_1
chr7:55826017:G:A	7	3288	ENSG00000226278_1
chr7:55961564:G:A	7	3287	ENSG00000226278_1
chr7:55819101:C:A	7	3286	ENSG00000226278_1
chr7:55343589:G:C	7	3285	ENSG00000226278_1
chr7:55344789:G:A	7	3284	ENSG00000226278_1
chr7:55649924:G:A	7	3283	ENSG00000226278_1
chr7:55932217:T:C	7	3282	ENSG00000226278_1
chr7:56074468:C:G	7	3281	ENSG00000226278_1
chr7:55629180:A:T	7	3280	ENSG00000226278_1
chr7:55918280:T:C	7	3279	ENSG00000226278_1
chr7:56241655:A:G	7	3278	ENSG00000226278_1
chr7:56260092:C:T	7	3277	ENSG00000226278_1
chr7:55779599:T:A	7	3276	ENSG00000226278_1
chr7:55691436:C:T	7	3275	ENSG00000226278_1
chr7:56256083:GC:G	7	3274	ENSG00000226278_1
chr7:55906227:A:G	7	3273	ENSG00000226278_1
chr7:56199815:G:T	7	3272	ENSG00000226278_1
chr7:55324009:T:C	7	3271	ENSG00000226278_1
chr7:55825884:C:T	7	3270	ENSG00000226278_1
chr7:56218234:T:C	7	3269	ENSG00000226278_1
chr7:55744754:G:A	7	3268	ENSG00000226278_1
chr7:55971596:A:G	7	3267	ENSG00000226278_1
chr7:56250649:A:T	7	3266	ENSG00000226278_1
chr7:55887970:T:C	7	3265	ENSG00000226278_1
chr7:55742928:G:A	7	3264	ENSG00000226278_1
chr7:55956127:C:CT	7	3263	ENSG00000226278_1
chr7:55934549:G:T	7	3262	ENSG00000226278_1
chr7:56153425:G:A	7	3261	ENSG00000226278_1
chr7:55764789:T:C	7	3260	ENSG00000226278_1
chr7:55272840:G:A	7	3259	ENSG00000226278_1
chr7:55736799:CCT:C	7	3258	ENSG00000226278_1
chr7:56018111:C:T	7	3257	ENSG00000226278_1
chr7:55292370:G:A	7	3256	ENSG00000226278_1
chr7:55779548:A:G	7	3255	ENSG00000226278_1
chr7:55610586:C:T	7	3254	ENSG00000226278_1
chr7:55636130:A:AT	7	3253	ENSG00000226278_1
chr7:55617895:CT:C	7	3252	ENSG00000226278_1
chr7:56154853:T:C	7	3251	ENSG00000226278_1
chr7:55837661:G:A	7	3250	ENSG00000226278_1
chr7:55311449:C:T	7	3249	ENSG00000226278_1
chr7:55892625:C:T	7	3248	ENSG00000226278_1
chr7:55741183:C:G	7	3247	ENSG00000226278_1
chr7:55848085:G:C	7	3246	ENSG00000226278_1
chr7:55612171:C:G	7	3245	ENSG00000226278_1
chr7:55486483:C:T	7	3244	ENSG00000226278_1
chr7:55938587:A:G	7	3243	ENSG00000226278_1
chr7:55474364:T:TA	7	3242	ENSG00000226278_1
chr7:55818188:G:A	7	3241	ENSG00000226278_1
chr7:55406187:C:T	7	3240	ENSG00000226278_1
chr7:56243228:A:G	7	3239	ENSG00000226278_1
chr7:55843797:G:A	7	3238	ENSG00000226278_1
chr7:55366854:G:A	7	3237	ENSG00000226278_1
chr7:55632213:A:G	7	3236	ENSG00000226278_1
chr7:56234732:A:G	7	3235	ENSG00000226278_1
chr7:56014929:G:A	7	3234	ENSG00000226278_1
chr7:56149280:G:A	7	3233	ENSG00000226278_1
chr7:55731359:G:A	7	3232	ENSG00000226278_1
chr7:55764668:T:C	7	3231	ENSG00000226278_1
chr7:55736982:G:T	7	3230	ENSG00000226278_1
chr7:55898814:T:TA	7	3229	ENSG00000226278_1
chr7:55487408:G:A	7	3228	ENSG00000226278_1
chr7:55745880:G:T	7	3227	ENSG00000226278_1
chr7:56182695:C:T	7	3226	ENSG00000226278_1
chr7:55914710:GGGGACCATTGCA:G	7	3225	ENSG00000226278_1
chr7:55817142:A:T	7	3224	ENSG00000226278_1
chr7:55742890:C:G	7	3223	ENSG00000226278_1
chr7:55342756:A:G	7	3222	ENSG00000226278_1
chr7:55328642:T:C	7	3221	ENSG00000226278_1
chr7:56224081:T:C	7	3220	ENSG00000226278_1
chr7:56227969:G:A	7	3219	ENSG00000226278_1
chr7:56250952:TTAAAA:T	7	3218	ENSG00000226278_1
chr7:55511338:A:G	7	3217	ENSG00000226278_1
chr7:55561081:C:T	7	3216	ENSG00000226278_1
chr7:56105935:C:G	7	3215	ENSG00000226278_1
chr7:56146437:C:T	7	3214	ENSG00000226278_1
chr7:56142313:T:A	7	3213	ENSG00000226278_1
chr7:56218171:C:T	7	3212	ENSG00000226278_1
chr7:56168168:A:G	7	3211	ENSG00000226278_1
chr7:55754723:T:G	7	3210	ENSG00000226278_1
chr7:55448537:C:T	7	3209	ENSG00000226278_1
chr7:55905996:G:A	7	3208	ENSG00000226278_1
chr7:55568200:C:T	7	3207	ENSG00000226278_1
chr7:56081432:C:T	7	3206	ENSG00000226278_1
chr7:55799466:T:C	7	3205	ENSG00000226278_1
chr7:55567398:T:C	7	3204	ENSG00000226278_1
chr7:55717122:GA:G	7	3203	ENSG00000226278_1
chr7:55618970:A:C	7	3202	ENSG00000226278_1
chr7:55684446:C:A	7	3201	ENSG00000226278_1
chr7:55753971:C:T	7	3200	ENSG00000226278_1
chr7:56203100:GC:G	7	3199	ENSG00000226278_1
chr7:55878246:A:C	7	3198	ENSG00000226278_1
chr7:55675421:G:T	7	3197	ENSG00000226278_1
chr7:55743033:A:G	7	3196	ENSG00000226278_1
chr7:55931284:CA:C	7	3195	ENSG00000226278_1
chr7:55550726:T:A	7	3194	ENSG00000226278_1
chr7:56228107:G:GCA	7	3193	ENSG00000226278_1
chr7:55780253:G:A	7	3192	ENSG00000226278_1
chr7:55746142:G:A	7	3191	ENSG00000226278_1
chr7:55764117:G:C	7	3190	ENSG00000226278_1
chr7:55322417:C:A	7	3189	ENSG00000226278_1
chr7:56173189:A:G	7	3188	ENSG00000226278_1
chr7:55531603:C:T	7	3187	ENSG00000226278_1
chr7:55329638:G:A	7	3186	ENSG00000226278_1
chr7:56232093:C:T	7	3185	ENSG00000226278_1
chr7:55778878:T:C	7	3184	ENSG00000226278_1
chr7:56045511:T:C	7	3183	ENSG00000226278_1
chr7:56173811:C:T	7	3182	ENSG00000226278_1
chr7:55305303:A:T	7	3181	ENSG00000226278_1
chr7:56219055:G:T	7	3180	ENSG00000226278_1
chr7:55390245:G:A	7	3179	ENSG00000226278_1
chr7:55575106:C:T	7	3178	ENSG00000226278_1
chr7:55276226:T:C	7	3177	ENSG00000226278_1
chr7:55369856:G:A	7	3176	ENSG00000226278_1
chr7:56272169:G:A	7	3175	ENSG00000226278_1
chr7:55480938:T:G	7	3174	ENSG00000226278_1
chr7:56265460:C:T	7	3173	ENSG00000226278_1
chr7:55595020:T:G	7	3172	ENSG00000226278_1
chr7:55948068:G:A	7	3171	ENSG00000226278_1
chr7:55980139:C:T	7	3170	ENSG00000226278_1
chr7:55615914:T:C	7	3169	ENSG00000226278_1
chr7:55664993:C:A	7	3168	ENSG00000226278_1
chr7:56049844:A:G	7	3167	ENSG00000226278_1
chr7:55739869:A:C	7	3166	ENSG00000226278_1
chr7:55760306:C:T	7	3165	ENSG00000226278_1
chr7:56004397:CCAAA:C	7	3164	ENSG00000226278_1
chr7:56263840:T:A	7	3163	ENSG00000226278_1
chr7:56187143:C:T	7	3162	ENSG00000226278_1
chr7:55777605:G:T	7	3161	ENSG00000226278_1
chr7:56109537:T:C	7	3160	ENSG00000226278_1
chr7:55932500:A:G	7	3159	ENSG00000226278_1
chr7:55907919:A:G	7	3158	ENSG00000226278_1
chr7:55748010:G:A	7	3157	ENSG00000226278_1
chr7:56208740:C:T	7	3156	ENSG00000226278_1
chr7:55981044:C:T	7	3155	ENSG00000226278_1
chr7:55984390:A:G	7	3154	ENSG00000226278_1
chr7:55426458:G:A	7	3153	ENSG00000226278_1
chr7:55742646:A:G	7	3152	ENSG00000226278_1
chr7:55764787:T:C	7	3151	ENSG00000226278_1
chr7:56036846:G:T	7	3150	ENSG00000226278_1
chr7:55347606:A:G	7	3149	ENSG00000226278_1
chr7:55773195:A:C	7	3148	ENSG00000226278_1
chr7:55869477:A:G	7	3147	ENSG00000226278_1
chr7:55774475:C:T	7	3146	ENSG00000226278_1
chr7:56070238:A:T	7	3145	ENSG00000226278_1
chr7:56249077:C:T	7	3144	ENSG00000226278_1
chr7:55813998:G:A	7	3143	ENSG00000226278_1
chr7:55863084:A:G	7	3142	ENSG00000226278_1
chr7:56127172:C:T	7	3141	ENSG00000226278_1
chr7:55725771:C:T	7	3140	ENSG00000226278_1
chr7:55831074:A:T	7	3139	ENSG00000226278_1
chr7:55298423:C:T	7	3138	ENSG00000226278_1
chr7:55762552:C:T	7	3137	ENSG00000226278_1
chr7:56224552:G:A	7	3136	ENSG00000226278_1
chr7:55906246:C:G	7	3135	ENSG00000226278_1
chr7:55999948:A:G	7	3134	ENSG00000226278_1
chr7:55757147:C:T	7	3133	ENSG00000226278_1
chr7:56254457:T:A	7	3132	ENSG00000226278_1
chr7:55489427:G:A	7	3131	ENSG00000226278_1
chr7:55889878:C:G	7	3130	ENSG00000226278_1
chr7:55873314:C:T	7	3129	ENSG00000226278_1
chr7:55614326:GTCTA:G	7	3128	ENSG00000226278_1
chr7:55489673:G:A	7	3127	ENSG00000226278_1
chr7:56201496:G:A	7	3126	ENSG00000226278_1
chr7:56231845:A:G	7	3125	ENSG00000226278_1
chr7:56129196:G:A	7	3124	ENSG00000226278_1
chr7:55719163:C:A	7	3123	ENSG00000226278_1
chr7:55635816:G:C	7	3122	ENSG00000226278_1
chr7:55363335:G:A	7	3121	ENSG00000226278_1
chr7:56028234:C:T	7	3120	ENSG00000226278_1
chr7:55736820:G:A	7	3119	ENSG00000226278_1
chr7:55801271:G:T	7	3118	ENSG00000226278_1
chr7:55352959:G:A	7	3117	ENSG00000226278_1
chr7:55291362:A:T	7	3116	ENSG00000226278_1
chr7:55711189:T:G	7	3115	ENSG00000226278_1
chr7:56261755:G:A	7	3114	ENSG00000226278_1
chr7:55649894:T:C	7	3113	ENSG00000226278_1
chr7:56107689:C:T	7	3112	ENSG00000226278_1
chr7:56266090:T:C	7	3111	ENSG00000226278_1
chr7:55849915:T:G	7	3110	ENSG00000226278_1
chr7:55513445:C:T	7	3109	ENSG00000226278_1
chr7:56146837:A:T	7	3108	ENSG00000226278_1
chr7:55749018:G:A	7	3107	ENSG00000226278_1
chr7:56007525:T:C	7	3106	ENSG00000226278_1
chr7:55919624:G:A	7	3105	ENSG00000226278_1
chr7:56061557:G:A	7	3104	ENSG00000226278_1
chr7:55532427:C:CA	7	3103	ENSG00000226278_1
chr7:55268246:G:GT	7	3102	ENSG00000226278_1
chr7:56030041:AGAG:A	7	3101	ENSG00000226278_1
chr7:55311367:G:A	7	3100	ENSG00000226278_1
chr7:55544677:C:A	7	3099	ENSG00000226278_1
chr7:55777726:G:A	7	3098	ENSG00000226278_1
chr7:55340329:A:G	7	3097	ENSG00000226278_1
chr7:55791470:A:G	7	3096	ENSG00000226278_1
chr7:55420609:G:T	7	3095	ENSG00000226278_1
chr7:55740743:C:T	7	3094	ENSG00000226278_1
chr7:56127986:A:T	7	3093	ENSG00000226278_1
chr7:56176185:A:G	7	3092	ENSG00000226278_1
chr7:55825868:C:T	7	3091	ENSG00000226278_1
chr7:56250513:A:G	7	3090	ENSG00000226278_1
chr7:55578536:G:A	7	3089	ENSG00000226278_1
chr7:56214903:T:A	7	3088	ENSG00000226278_1
chr7:56239094:G:A	7	3087	ENSG00000226278_1
chr7:56045374:G:A	7	3086	ENSG00000226278_1
chr7:55572240:C:T	7	3085	ENSG00000226278_1
chr7:56072855:T:C	7	3084	ENSG00000226278_1
chr7:56262416:A:T	7	3083	ENSG00000226278_1
chr7:55620030:GT:G	7	3082	ENSG00000226278_1
chr7:55608126:A:G	7	3081	ENSG00000226278_1
chr7:56237945:A:G	7	3080	ENSG00000226278_1
chr7:55798877:C:T	7	3079	ENSG00000226278_1
chr7:56209059:G:C	7	3078	ENSG00000226278_1
chr7:56226837:G:A	7	3077	ENSG00000226278_1
chr7:56254381:G:A	7	3076	ENSG00000226278_1
chr7:56154122:T:A	7	3075	ENSG00000226278_1
chr7:55928008:T:C	7	3074	ENSG00000226278_1
chr7:55969918:A:G	7	3073	ENSG00000226278_1
chr7:55400824:T:C	7	3072	ENSG00000226278_1
chr7:56071780:G:A	7	3071	ENSG00000226278_1
chr7:56242381:T:C	7	3070	ENSG00000226278_1
chr7:56248286:G:A	7	3069	ENSG00000226278_1
chr7:56199146:G:A	7	3068	ENSG00000226278_1
chr7:56094556:T:C	7	3067	ENSG00000226278_1
chr7:55986187:C:T	7	3066	ENSG00000226278_1
chr7:55772810:T:C	7	3065	ENSG00000226278_1
chr7:55887275:T:G	7	3064	ENSG00000226278_1
chr7:56143867:C:T	7	3063	ENSG00000226278_1
chr7:55575723:A:G	7	3062	ENSG00000226278_1
chr7:55981424:T:C	7	3061	ENSG00000226278_1
chr7:55758541:C:T	7	3060	ENSG00000226278_1
chr7:55780127:C:T	7	3059	ENSG00000226278_1
chr7:55497787:A:T	7	3058	ENSG00000226278_1
chr7:55897403:C:T	7	3057	ENSG00000226278_1
chr7:55768126:T:A	7	3056	ENSG00000226278_1
chr7:55347414:T:C	7	3055	ENSG00000226278_1
chr7:55345929:G:A	7	3054	ENSG00000226278_1
chr7:55909993:A:G	7	3053	ENSG00000226278_1
chr7:55853390:A:G	7	3052	ENSG00000226278_1
chr7:55343037:A:G	7	3051	ENSG00000226278_1
chr7:55944370:G:A	7	3050	ENSG00000226278_1
chr7:55736504:TAAGAA:T	7	3049	ENSG00000226278_1
chr7:56171404:G:A	7	3048	ENSG00000226278_1
chr7:56249767:G:T	7	3047	ENSG00000226278_1
chr7:55892765:G:C	7	3046	ENSG00000226278_1
chr7:55768297:T:C	7	3045	ENSG00000226278_1
chr7:55465717:T:C	7	3044	ENSG00000226278_1
chr7:55317309:T:C	7	3043	ENSG00000226278_1
chr7:55879541:A:G	7	3042	ENSG00000226278_1
chr7:56134001:G:C	7	3041	ENSG00000226278_1
chr7:55346936:C:T	7	3040	ENSG00000226278_1
chr7:56238745:C:T	7	3039	ENSG00000226278_1
chr7:55825737:C:A	7	3038	ENSG00000226278_1
chr7:55615171:A:T	7	3037	ENSG00000226278_1
chr7:56223380:C:T	7	3036	ENSG00000226278_1
chr7:56218948:T:G	7	3035	ENSG00000226278_1
chr7:56146669:A:G	7	3034	ENSG00000226278_1
chr7:55750435:ATAT:A	7	3033	ENSG00000226278_1
chr7:55542793:GA:G	7	3032	ENSG00000226278_1
chr7:55816580:T:A	7	3031	ENSG00000226278_1
chr7:55332666:G:A	7	3030	ENSG00000226278_1
chr7:56131889:C:A	7	3029	ENSG00000226278_1
chr7:55602015:G:A	7	3028	ENSG00000226278_1
chr7:55742475:A:G	7	3027	ENSG00000226278_1
chr7:56218683:G:A	7	3026	ENSG00000226278_1
chr7:55338507:T:C	7	3025	ENSG00000226278_1
chr7:55781599:G:A	7	3024	ENSG00000226278_1
chr7:56222474:T:C	7	3023	ENSG00000226278_1
chr7:56160458:G:A	7	3022	ENSG00000226278_1
chr7:55448009:T:C	7	3021	ENSG00000226278_1
chr7:55333405:T:A	7	3020	ENSG00000226278_1
chr7:55785460:G:A	7	3019	ENSG00000226278_1
chr7:55824295:A:C	7	3018	ENSG00000226278_1
chr7:55616578:T:C	7	3017	ENSG00000226278_1
chr7:55818403:CAG:C	7	3016	ENSG00000226278_1
chr7:55759746:A:G	7	3015	ENSG00000226278_1
chr7:55976182:CTG:C	7	3014	ENSG00000226278_1
chr7:56246061:C:T	7	3013	ENSG00000226278_1
chr7:55781294:C:T	7	3012	ENSG00000226278_1
chr7:55600313:A:G	7	3011	ENSG00000226278_1
chr7:55816125:T:C	7	3010	ENSG00000226278_1
chr7:56038779:G:T	7	3009	ENSG00000226278_1
chr7:55679207:G:C	7	3008	ENSG00000226278_1
chr7:55333790:C:G	7	3007	ENSG00000226278_1
chr7:56152959:C:A	7	3006	ENSG00000226278_1
chr7:55916546:G:A	7	3005	ENSG00000226278_1
chr7:55744251:G:A	7	3004	ENSG00000226278_1
chr7:55316772:G:A	7	3003	ENSG00000226278_1
chr7:55613342:C:T	7	3002	ENSG00000226278_1
chr7:55456350:G:A	7	3001	ENSG00000226278_1
chr7:55780457:A:G	7	3000	ENSG00000226278_1
chr7:55797148:G:A	7	2999	ENSG00000226278_1
chr7:55772953:T:C	7	2998	ENSG00000226278_1
chr7:56015939:G:A	7	2997	ENSG00000226278_1
chr7:56197845:T:C	7	2996	ENSG00000226278_1
chr7:55932800:C:T	7	2995	ENSG00000226278_1
chr7:55535955:A:G	7	2994	ENSG00000226278_1
chr7:55595228:A:G	7	2993	ENSG00000226278_1
chr7:56096077:T:C	7	2992	ENSG00000226278_1
chr7:55766387:T:C	7	2991	ENSG00000226278_1
chr7:56239604:G:A	7	2990	ENSG00000226278_1
chr7:55800890:A:C	7	2989	ENSG00000226278_1
chr7:55821213:C:T	7	2988	ENSG00000226278_1
chr7:55777721:A:G	7	2987	ENSG00000226278_1
chr7:56237063:A:G	7	2986	ENSG00000226278_1
chr7:55925115:C:A	7	2985	ENSG00000226278_1
chr7:55741020:C:A	7	2984	ENSG00000226278_1
chr7:55564102:G:A	7	2983	ENSG00000226278_1
chr7:55882370:A:G	7	2982	ENSG00000226278_1
chr7:56223204:C:T	7	2981	ENSG00000226278_1
chr7:55983712:T:C	7	2980	ENSG00000226278_1
chr7:55841701:C:T	7	2979	ENSG00000226278_1
chr7:55944737:A:C	7	2978	ENSG00000226278_1
chr7:55876750:A:G	7	2977	ENSG00000226278_1
chr7:55920645:C:T	7	2976	ENSG00000226278_1
chr7:55797077:C:T	7	2975	ENSG00000226278_1
chr7:55823033:G:A	7	2974	ENSG00000226278_1
chr7:55335517:C:T	7	2973	ENSG00000226278_1
chr7:56205860:A:T	7	2972	ENSG00000226278_1
chr7:56102381:T:C	7	2971	ENSG00000226278_1
chr7:55353055:A:T	7	2970	ENSG00000226278_1
chr7:56003966:T:C	7	2969	ENSG00000226278_1
chr7:55385658:G:T	7	2968	ENSG00000226278_1
chr7:56145327:G:C	7	2967	ENSG00000226278_1
chr7:56244157:T:C	7	2966	ENSG00000226278_1
chr7:56244838:G:A	7	2965	ENSG00000226278_1
chr7:55824610:C:T	7	2964	ENSG00000226278_1
chr7:55932173:A:G	7	2963	ENSG00000226278_1
chr7:55309217:T:C	7	2962	ENSG00000226278_1
chr7:55848505:T:C	7	2961	ENSG00000226278_1
chr7:55826908:C:T	7	2960	ENSG00000226278_1
chr7:56143403:T:G	7	2959	ENSG00000226278_1
chr7:56226403:A:G	7	2958	ENSG00000226278_1
chr7:55322506:G:A	7	2957	ENSG00000226278_1
chr7:56239747:C:T	7	2956	ENSG00000226278_1
chr7:55394341:G:A	7	2955	ENSG00000226278_1
chr7:55765870:C:T	7	2954	ENSG00000226278_1
chr7:55935928:C:T	7	2953	ENSG00000226278_1
chr7:56159834:C:A	7	2952	ENSG00000226278_1
chr7:55640519:A:G	7	2951	ENSG00000226278_1
chr7:56224169:C:T	7	2950	ENSG00000226278_1
chr7:55831308:A:G	7	2949	ENSG00000226278_1
chr7:56257550:G:A	7	2948	ENSG00000226278_1
chr7:55330260:T:C	7	2947	ENSG00000226278_1
chr7:55329696:G:A	7	2946	ENSG00000226278_1
chr7:55873251:T:C	7	2945	ENSG00000226278_1
chr7:55337054:C:T	7	2944	ENSG00000226278_1
chr7:56100127:T:C	7	2943	ENSG00000226278_1
chr7:55281717:T:C	7	2942	ENSG00000226278_1
chr7:56221907:G:A	7	2941	ENSG00000226278_1
chr7:55801114:T:C	7	2940	ENSG00000226278_1
chr7:55975781:T:C	7	2939	ENSG00000226278_1
chr7:55750947:AAGAC:A	7	2938	ENSG00000226278_1
chr7:55571269:C:T	7	2937	ENSG00000226278_1
chr7:56181622:G:A	7	2936	ENSG00000226278_1
chr7:55958923:G:T	7	2935	ENSG00000226278_1
chr7:55776983:C:T	7	2934	ENSG00000226278_1
chr7:55602859:C:T	7	2933	ENSG00000226278_1
chr7:56247415:C:T	7	2932	ENSG00000226278_1
chr7:55866175:A:G	7	2931	ENSG00000226278_1
chr7:55647927:G:C	7	2930	ENSG00000226278_1
chr7:55690977:G:A	7	2929	ENSG00000226278_1
chr7:55954851:T:C	7	2928	ENSG00000226278_1
chr7:56217490:A:C	7	2927	ENSG00000226278_1
chr7:55494985:C:CT	7	2926	ENSG00000226278_1
chr7:55380388:A:C	7	2925	ENSG00000226278_1
chr7:56218324:G:T	7	2924	ENSG00000226278_1
chr7:56250958:G:A	7	2923	ENSG00000226278_1
chr7:55570194:A:G	7	2922	ENSG00000226278_1
chr7:56261056:T:C	7	2921	ENSG00000226278_1
chr7:55624386:G:A	7	2920	ENSG00000226278_1
chr7:55856389:C:T	7	2919	ENSG00000226278_1
chr7:55460034:T:C	7	2918	ENSG00000226278_1
chr7:55793238:G:A	7	2917	ENSG00000226278_1
chr7:56212816:A:T	7	2916	ENSG00000226278_1
chr7:55343023:C:T	7	2915	ENSG00000226278_1
chr7:55917595:T:C	7	2914	ENSG00000226278_1
chr7:55328288:A:G	7	2913	ENSG00000226278_1
chr7:56196941:C:T	7	2912	ENSG00000226278_1
chr7:55804536:G:A	7	2911	ENSG00000226278_1
chr7:56147010:C:A	7	2910	ENSG00000226278_1
chr7:55855379:A:G	7	2909	ENSG00000226278_1
chr7:55608164:A:G	7	2908	ENSG00000226278_1
chr7:55621086:G:A	7	2907	ENSG00000226278_1
chr7:56256613:T:C	7	2906	ENSG00000226278_1
chr7:55830063:A:C	7	2905	ENSG00000226278_1
chr7:56223887:C:G	7	2904	ENSG00000226278_1
chr7:55333680:A:G	7	2903	ENSG00000226278_1
chr7:56149309:C:G	7	2902	ENSG00000226278_1
chr7:55838092:C:CA	7	2901	ENSG00000226278_1
chr7:56232063:G:A	7	2900	ENSG00000226278_1
chr7:56228860:G:T	7	2899	ENSG00000226278_1
chr7:56070432:C:T	7	2898	ENSG00000226278_1
chr7:55582122:A:G	7	2897	ENSG00000226278_1
chr7:56265461:G:A	7	2896	ENSG00000226278_1
chr7:55680796:G:A	7	2895	ENSG00000226278_1
chr7:55521613:G:A	7	2894	ENSG00000226278_1
chr7:56100298:G:A	7	2893	ENSG00000226278_1
chr7:55373474:G:T	7	2892	ENSG00000226278_1
chr7:55858824:G:A	7	2891	ENSG00000226278_1
chr7:55853335:A:T	7	2890	ENSG00000226278_1
chr7:55730282:C:A	7	2889	ENSG00000226278_1
chr7:55735327:T:C	7	2888	ENSG00000226278_1
chr7:55311777:G:C	7	2887	ENSG00000226278_1
chr7:55851473:T:C	7	2886	ENSG00000226278_1
chr7:55743297:C:T	7	2885	ENSG00000226278_1
chr7:56217633:A:G	7	2884	ENSG00000226278_1
chr7:55647360:C:A	7	2883	ENSG00000226278_1
chr7:55645186:A:C	7	2882	ENSG00000226278_1
chr7:56157935:T:C	7	2881	ENSG00000226278_1
chr7:55344486:G:A	7	2880	ENSG00000226278_1
chr7:55328778:T:C	7	2879	ENSG00000226278_1
chr7:56254800:C:T	7	2878	ENSG00000226278_1
chr7:55786408:G:T	7	2877	ENSG00000226278_1
chr7:55710422:C:T	7	2876	ENSG00000226278_1
chr7:56228522:C:T	7	2875	ENSG00000226278_1
chr7:55311225:C:A	7	2874	ENSG00000226278_1
chr7:55383525:C:T	7	2873	ENSG00000226278_1
chr7:55711410:C:T	7	2872	ENSG00000226278_1
chr7:55727806:C:CA	7	2871	ENSG00000226278_1
chr7:56070476:A:T	7	2870	ENSG00000226278_1
chr7:55276481:T:C	7	2869	ENSG00000226278_1
chr7:55356412:G:A	7	2868	ENSG00000226278_1
chr7:56227611:G:A	7	2867	ENSG00000226278_1
chr7:55478352:A:G	7	2866	ENSG00000226278_1
chr7:55508758:AT:A	7	2865	ENSG00000226278_1
chr7:55761884:T:C	7	2864	ENSG00000226278_1
chr7:55908557:A:G	7	2863	ENSG00000226278_1
chr7:56265222:G:A	7	2862	ENSG00000226278_1
chr7:55565248:G:A	7	2861	ENSG00000226278_1
chr7:56246031:G:A	7	2860	ENSG00000226278_1
chr7:55689095:G:A	7	2859	ENSG00000226278_1
chr7:55311371:G:A	7	2858	ENSG00000226278_1
chr7:55935832:A:G	7	2857	ENSG00000226278_1
chr7:55420499:C:T	7	2856	ENSG00000226278_1
chr7:55585593:A:G	7	2855	ENSG00000226278_1
chr7:55318382:G:A	7	2854	ENSG00000226278_1
chr7:56257645:G:A	7	2853	ENSG00000226278_1
chr7:56101442:T:C	7	2852	ENSG00000226278_1
chr7:55578486:T:C	7	2851	ENSG00000226278_1
chr7:56016623:T:C	7	2850	ENSG00000226278_1
chr7:55507417:AT:A	7	2849	ENSG00000226278_1
chr7:55794652:A:G	7	2848	ENSG00000226278_1
chr7:55536721:G:A	7	2847	ENSG00000226278_1
chr7:55414168:G:A	7	2846	ENSG00000226278_1
chr7:55835449:G:A	7	2845	ENSG00000226278_1
chr7:55746688:G:A	7	2844	ENSG00000226278_1
chr7:55860302:T:C	7	2843	ENSG00000226278_1
chr7:55841812:G:A	7	2842	ENSG00000226278_1
chr7:56104668:T:C	7	2841	ENSG00000226278_1
chr7:55451166:A:G	7	2840	ENSG00000226278_1
chr7:56010613:C:T	7	2839	ENSG00000226278_1
chr7:56224578:C:T	7	2838	ENSG00000226278_1
chr7:55627125:G:A	7	2837	ENSG00000226278_1
chr7:56052750:A:G	7	2836	ENSG00000226278_1
chr7:55679148:T:C	7	2835	ENSG00000226278_1
chr7:55770852:G:T	7	2834	ENSG00000226278_1
chr7:55898991:C:T	7	2833	ENSG00000226278_1
chr7:56187595:TTTTC:T	7	2832	ENSG00000226278_1
chr7:55746892:G:A	7	2831	ENSG00000226278_1
chr7:55324068:A:G	7	2830	ENSG00000226278_1
chr7:56083549:C:T	7	2829	ENSG00000226278_1
chr7:55958982:G:A	7	2828	ENSG00000226278_1
chr7:56247954:A:G	7	2827	ENSG00000226278_1
chr7:55841003:G:A	7	2826	ENSG00000226278_1
chr7:55431452:C:A	7	2825	ENSG00000226278_1
chr7:56125192:C:G	7	2824	ENSG00000226278_1
chr7:55928469:A:G	7	2823	ENSG00000226278_1
chr7:55376306:AG:A	7	2822	ENSG00000226278_1
chr7:56022262:G:A	7	2821	ENSG00000226278_1
chr7:55401168:C:T	7	2820	ENSG00000226278_1
chr7:55900349:TC:T	7	2819	ENSG00000226278_1
chr7:55844492:C:T	7	2818	ENSG00000226278_1
chr7:55876161:G:T	7	2817	ENSG00000226278_1
chr7:56242232:G:C	7	2816	ENSG00000226278_1
chr7:55924861:G:A	7	2815	ENSG00000226278_1
chr7:56197721:G:A	7	2814	ENSG00000226278_1
chr7:56141001:G:A	7	2813	ENSG00000226278_1
chr7:56078311:G:A	7	2812	ENSG00000226278_1
chr7:56038453:C:T	7	2811	ENSG00000226278_1
chr7:55598918:G:A	7	2810	ENSG00000226278_1
chr7:55449704:G:A	7	2809	ENSG00000226278_1
chr7:55334470:T:A	7	2808	ENSG00000226278_1
chr7:55375981:A:G	7	2807	ENSG00000226278_1
chr7:55963194:C:T	7	2806	ENSG00000226278_1
chr7:56181658:G:A	7	2805	ENSG00000226278_1
chr7:55410684:A:G	7	2804	ENSG00000226278_1
chr7:56142545:T:C	7	2803	ENSG00000226278_1
chr7:56208972:A:G	7	2802	ENSG00000226278_1
chr7:56087826:G:A	7	2801	ENSG00000226278_1
chr7:55741204:T:C	7	2800	ENSG00000226278_1
chr7:55780376:G:A	7	2799	ENSG00000226278_1
chr7:55577364:A:G	7	2798	ENSG00000226278_1
chr7:56152935:G:A	7	2797	ENSG00000226278_1
chr7:55824209:G:A	7	2796	ENSG00000226278_1
chr7:55799234:A:G	7	2795	ENSG00000226278_1
chr7:55423588:G:A	7	2794	ENSG00000226278_1
chr7:56222500:T:C	7	2793	ENSG00000226278_1
chr7:56026933:C:T	7	2792	ENSG00000226278_1
chr7:55320503:G:A	7	2791	ENSG00000226278_1
chr7:55923599:G:A	7	2790	ENSG00000226278_1
chr7:55517432:G:A	7	2789	ENSG00000226278_1
chr7:55373187:A:G	7	2788	ENSG00000226278_1
chr7:56195407:C:T	7	2787	ENSG00000226278_1
chr7:56244700:C:G	7	2786	ENSG00000226278_1
chr7:55726806:T:C	7	2785	ENSG00000226278_1
chr7:55977663:A:G	7	2784	ENSG00000226278_1
chr7:56144902:C:A	7	2783	ENSG00000226278_1
chr7:56146984:C:T	7	2782	ENSG00000226278_1
chr7:55434706:T:A	7	2781	ENSG00000226278_1
chr7:56152939:T:A	7	2780	ENSG00000226278_1
chr7:55863091:T:C	7	2779	ENSG00000226278_1
chr7:55393976:G:A	7	2778	ENSG00000226278_1
chr7:55685817:G:A	7	2777	ENSG00000226278_1
chr7:55406647:G:A	7	2776	ENSG00000226278_1
chr7:56180360:C:T	7	2775	ENSG00000226278_1
chr7:55714573:T:C	7	2774	ENSG00000226278_1
chr7:55336166:T:C	7	2773	ENSG00000226278_1
chr7:56244122:T:C	7	2772	ENSG00000226278_1
chr7:56249244:A:G	7	2771	ENSG00000226278_1
chr7:55857431:G:A	7	2770	ENSG00000226278_1
chr7:55940624:C:G	7	2769	ENSG00000226278_1
chr7:56028520:C:A	7	2768	ENSG00000226278_1
chr7:55284156:A:C	7	2767	ENSG00000226278_1
chr7:55516031:G:C	7	2766	ENSG00000226278_1
chr7:55789265:G:A	7	2765	ENSG00000226278_1
chr7:56082246:G:A	7	2764	ENSG00000226278_1
chr7:55630123:T:C	7	2763	ENSG00000226278_1
chr7:55605649:T:G	7	2762	ENSG00000226278_1
chr7:55780781:G:A	7	2761	ENSG00000226278_1
chr7:55329019:T:A	7	2760	ENSG00000226278_1
chr7:56226454:T:C	7	2759	ENSG00000226278_1
chr7:56226726:G:A	7	2758	ENSG00000226278_1
chr7:56237841:T:A	7	2757	ENSG00000226278_1
chr7:55277350:A:AC	7	2756	ENSG00000226278_1
chr7:56024136:C:T	7	2755	ENSG00000226278_1
chr7:56195405:C:T	7	2754	ENSG00000226278_1
chr7:55544361:T:C	7	2753	ENSG00000226278_1
chr7:56223856:A:G	7	2752	ENSG00000226278_1
chr7:55905156:A:G	7	2751	ENSG00000226278_1
chr7:55995847:G:A	7	2750	ENSG00000226278_1
chr7:55797490:A:C	7	2749	ENSG00000226278_1
chr7:55724201:G:A	7	2748	ENSG00000226278_1
chr7:55542719:A:G	7	2747	ENSG00000226278_1
chr7:56238226:T:C	7	2746	ENSG00000226278_1
chr7:55343608:C:G	7	2745	ENSG00000226278_1
chr7:55938450:G:A	7	2744	ENSG00000226278_1
chr7:56163368:G:A	7	2743	ENSG00000226278_1
chr7:56176703:A:G	7	2742	ENSG00000226278_1
chr7:55673596:T:C	7	2741	ENSG00000226278_1
chr7:55744698:G:A	7	2740	ENSG00000226278_1
chr7:55340917:C:G	7	2739	ENSG00000226278_1
chr7:55831481:G:A	7	2738	ENSG00000226278_1
chr7:55321288:T:G	7	2737	ENSG00000226278_1
chr7:55636869:C:T	7	2736	ENSG00000226278_1
chr7:55552705:C:A	7	2735	ENSG00000226278_1
chr7:56237021:C:T	7	2734	ENSG00000226278_1
chr7:55323388:T:C	7	2733	ENSG00000226278_1
chr7:55417018:C:T	7	2732	ENSG00000226278_1
chr7:56143291:AT:A	7	2731	ENSG00000226278_1
chr7:56197051:G:A	7	2730	ENSG00000226278_1
chr7:55283366:A:G	7	2729	ENSG00000226278_1
chr7:56194361:C:T	7	2728	ENSG00000226278_1
chr7:55337901:G:T	7	2727	ENSG00000226278_1
chr7:56238002:A:G	7	2726	ENSG00000226278_1
chr7:55385176:A:G	7	2725	ENSG00000226278_1
chr7:55892728:C:T	7	2724	ENSG00000226278_1
chr7:56245895:C:G	7	2723	ENSG00000226278_1
chr7:55346348:G:A	7	2722	ENSG00000226278_1
chr7:55488998:A:G	7	2721	ENSG00000226278_1
chr7:55802940:C:T	7	2720	ENSG00000226278_1
chr7:56197987:C:T	7	2719	ENSG00000226278_1
chr7:56009461:G:C	7	2718	ENSG00000226278_1
chr7:55533643:T:C	7	2717	ENSG00000226278_1
chr7:55717623:A:G	7	2716	ENSG00000226278_1
chr7:56241743:T:C	7	2715	ENSG00000226278_1
chr7:55550822:C:T	7	2714	ENSG00000226278_1
chr7:55808065:T:G	7	2713	ENSG00000226278_1
chr7:56176552:A:G	7	2712	ENSG00000226278_1
chr7:55976285:C:T	7	2711	ENSG00000226278_1
chr7:55855657:G:A	7	2710	ENSG00000226278_1
chr7:56168220:G:A	7	2709	ENSG00000226278_1
chr7:55830126:A:G	7	2708	ENSG00000226278_1
chr7:55552005:A:G	7	2707	ENSG00000226278_1
chr7:56206206:T:C	7	2706	ENSG00000226278_1
chr7:56089786:A:G	7	2705	ENSG00000226278_1
chr7:56219284:G:A	7	2704	ENSG00000226278_1
chr7:56262968:A:G	7	2703	ENSG00000226278_1
chr7:55588493:C:T	7	2702	ENSG00000226278_1
chr7:56244059:T:A	7	2701	ENSG00000226278_1
chr7:55541294:G:A	7	2700	ENSG00000226278_1
chr7:55768485:A:G	7	2699	ENSG00000226278_1
chr7:55786983:C:T	7	2698	ENSG00000226278_1
chr7:55568191:A:T	7	2697	ENSG00000226278_1
chr7:56228486:A:G	7	2696	ENSG00000226278_1
chr7:55931227:G:A	7	2695	ENSG00000226278_1
chr7:56237476:A:T	7	2694	ENSG00000226278_1
chr7:55543384:T:C	7	2693	ENSG00000226278_1
chr7:55492506:C:T	7	2692	ENSG00000226278_1
chr7:55392122:G:A	7	2691	ENSG00000226278_1
chr7:56233549:T:G	7	2690	ENSG00000226278_1
chr7:55781231:G:A	7	2689	ENSG00000226278_1
chr7:55642874:T:C	7	2688	ENSG00000226278_1
chr7:56224121:G:T	7	2687	ENSG00000226278_1
chr7:55772561:G:A	7	2686	ENSG00000226278_1
chr7:55368133:C:T	7	2685	ENSG00000226278_1
chr7:55572660:G:A	7	2684	ENSG00000226278_1
chr7:55615402:C:T	7	2683	ENSG00000226278_1
chr7:56004154:G:C	7	2682	ENSG00000226278_1
chr7:56238474:C:T	7	2681	ENSG00000226278_1
chr7:55841960:A:G	7	2680	ENSG00000226278_1
chr7:55620407:C:T	7	2679	ENSG00000226278_1
chr7:55716336:G:A	7	2678	ENSG00000226278_1
chr7:55952704:C:T	7	2677	ENSG00000226278_1
chr7:55746856:C:T	7	2676	ENSG00000226278_1
chr7:55672822:T:C	7	2675	ENSG00000226278_1
chr7:55999431:A:C	7	2674	ENSG00000226278_1
chr7:56248388:AAG:A	7	2673	ENSG00000226278_1
chr7:55499621:G:A	7	2672	ENSG00000226278_1
chr7:55968913:G:C	7	2671	ENSG00000226278_1
chr7:56162690:C:T	7	2670	ENSG00000226278_1
chr7:56221103:T:C	7	2669	ENSG00000226278_1
chr7:55649878:T:C	7	2668	ENSG00000226278_1
chr7:55645756:C:T	7	2667	ENSG00000226278_1
chr7:55783467:T:C	7	2666	ENSG00000226278_1
chr7:56228431:G:T	7	2665	ENSG00000226278_1
chr7:55724419:G:C	7	2664	ENSG00000226278_1
chr7:55913121:C:T	7	2663	ENSG00000226278_1
chr7:56162180:C:G	7	2662	ENSG00000226278_1
chr7:55343841:T:C	7	2661	ENSG00000226278_1
chr7:55801877:T:C	7	2660	ENSG00000226278_1
chr7:55855056:C:T	7	2659	ENSG00000226278_1
chr7:55278803:A:G	7	2658	ENSG00000226278_1
chr7:55540313:A:G	7	2657	ENSG00000226278_1
chr7:56222805:G:C	7	2656	ENSG00000226278_1
chr7:55920843:G:T	7	2655	ENSG00000226278_1
chr7:55339318:C:G	7	2654	ENSG00000226278_1
chr7:55333142:C:T	7	2653	ENSG00000226278_1
chr7:56234442:C:T	7	2652	ENSG00000226278_1
chr7:55941071:C:T	7	2651	ENSG00000226278_1
chr7:55321195:TA:T	7	2650	ENSG00000226278_1
chr7:55777825:C:T	7	2649	ENSG00000226278_1
chr7:55594793:T:G	7	2648	ENSG00000226278_1
chr7:56140059:G:C	7	2647	ENSG00000226278_1
chr7:56164258:C:T	7	2646	ENSG00000226278_1
chr7:55970761:C:T	7	2645	ENSG00000226278_1
chr7:55503032:A:G	7	2644	ENSG00000226278_1
chr7:55732468:C:T	7	2643	ENSG00000226278_1
chr7:55434183:T:C	7	2642	ENSG00000226278_1
chr7:55908620:C:T	7	2641	ENSG00000226278_1
chr7:55856740:T:G	7	2640	ENSG00000226278_1
chr7:55908433:A:G	7	2639	ENSG00000226278_1
chr7:55977193:C:T	7	2638	ENSG00000226278_1
chr7:56161227:T:C	7	2637	ENSG00000226278_1
chr7:55380055:C:T	7	2636	ENSG00000226278_1
chr7:56072925:T:G	7	2635	ENSG00000226278_1
chr7:55970055:G:A	7	2634	ENSG00000226278_1
chr7:55961230:T:A	7	2633	ENSG00000226278_1
chr7:56255796:C:T	7	2632	ENSG00000226278_1
chr7:55626751:C:A	7	2631	ENSG00000226278_1
chr7:55339002:A:T	7	2630	ENSG00000226278_1
chr7:56052251:G:A	7	2629	ENSG00000226278_1
chr7:56224067:A:G	7	2628	ENSG00000226278_1
chr7:55958706:C:T	7	2627	ENSG00000226278_1
chr7:55341085:A:G	7	2626	ENSG00000226278_1
chr7:56252041:G:C	7	2625	ENSG00000226278_1
chr7:56236748:T:C	7	2624	ENSG00000226278_1
chr7:56135371:C:T	7	2623	ENSG00000226278_1
chr7:56121272:A:G	7	2622	ENSG00000226278_1
chr7:55578682:A:G	7	2621	ENSG00000226278_1
chr7:55821392:C:A	7	2620	ENSG00000226278_1
chr7:55802555:A:AC	7	2619	ENSG00000226278_1
chr7:55572717:A:T	7	2618	ENSG00000226278_1
chr7:56155125:G:A	7	2617	ENSG00000226278_1
chr7:55448178:G:A	7	2616	ENSG00000226278_1
chr7:55372444:GCTAA:G	7	2615	ENSG00000226278_1
chr7:55935368:C:CTA	7	2614	ENSG00000226278_1
chr7:55544212:T:C	7	2613	ENSG00000226278_1
chr7:55595627:C:T	7	2612	ENSG00000226278_1
chr7:55710618:A:G	7	2611	ENSG00000226278_1
chr7:55991898:G:C	7	2610	ENSG00000226278_1
chr7:56249581:G:C	7	2609	ENSG00000226278_1
chr7:55440349:C:T	7	2608	ENSG00000226278_1
chr7:55488564:G:A	7	2607	ENSG00000226278_1
chr7:55391208:C:T	7	2606	ENSG00000226278_1
chr7:56272366:C:G	7	2605	ENSG00000226278_1
chr7:55343663:A:G	7	2604	ENSG00000226278_1
chr7:55345319:A:G	7	2603	ENSG00000226278_1
chr7:56250192:A:C	7	2602	ENSG00000226278_1
chr7:55778653:A:C	7	2601	ENSG00000226278_1
chr7:55704473:G:A	7	2600	ENSG00000226278_1
chr7:55279549:T:C	7	2599	ENSG00000226278_1
chr7:55783145:A:G	7	2598	ENSG00000226278_1
chr7:55601974:A:G	7	2597	ENSG00000226278_1
chr7:56142285:G:C	7	2596	ENSG00000226278_1
chr7:56158796:C:A	7	2595	ENSG00000226278_1
chr7:56238294:A:T	7	2594	ENSG00000226278_1
chr7:56189596:T:C	7	2593	ENSG00000226278_1
chr7:55328862:G:T	7	2592	ENSG00000226278_1
chr7:56217547:A:C	7	2591	ENSG00000226278_1
chr7:56212151:G:A	7	2590	ENSG00000226278_1
chr7:56004317:T:C	7	2589	ENSG00000226278_1
chr7:55746147:G:A	7	2588	ENSG00000226278_1
chr7:56104067:A:C	7	2587	ENSG00000226278_1
chr7:56003247:C:T	7	2586	ENSG00000226278_1
chr7:56172213:G:A	7	2585	ENSG00000226278_1
chr7:56037685:C:T	7	2584	ENSG00000226278_1
chr7:56012051:A:G	7	2583	ENSG00000226278_1
chr7:56198939:G:A	7	2582	ENSG00000226278_1
chr7:56246957:GA:G	7	2581	ENSG00000226278_1
chr7:55800349:C:T	7	2580	ENSG00000226278_1
chr7:56139496:G:A	7	2579	ENSG00000226278_1
chr7:55344084:C:T	7	2578	ENSG00000226278_1
chr7:55838203:C:T	7	2577	ENSG00000226278_1
chr7:55889710:GTTTAA:G	7	2576	ENSG00000226278_1
chr7:56193310:T:C	7	2575	ENSG00000226278_1
chr7:56108025:G:C	7	2574	ENSG00000226278_1
chr7:55956420:C:G	7	2573	ENSG00000226278_1
chr7:55373472:G:T	7	2572	ENSG00000226278_1
chr7:55429244:G:A	7	2571	ENSG00000226278_1
chr7:55678265:T:C	7	2570	ENSG00000226278_1
chr7:56264519:A:G	7	2569	ENSG00000226278_1
chr7:55784634:C:T	7	2568	ENSG00000226278_1
chr7:55866214:C:T	7	2567	ENSG00000226278_1
chr7:55505991:T:C	7	2566	ENSG00000226278_1
chr7:55548382:G:A	7	2565	ENSG00000226278_1
chr7:55512711:G:A	7	2564	ENSG00000226278_1
chr7:55821323:T:C	7	2563	ENSG00000226278_1
chr7:55310823:C:T	7	2562	ENSG00000226278_1
chr7:55892690:T:C	7	2561	ENSG00000226278_1
chr7:55743790:G:A	7	2560	ENSG00000226278_1
chr7:55590108:C:T	7	2559	ENSG00000226278_1
chr7:56022940:T:C	7	2558	ENSG00000226278_1
chr7:55938298:T:A	7	2557	ENSG00000226278_1
chr7:55481211:G:A	7	2556	ENSG00000226278_1
chr7:55807962:T:C	7	2555	ENSG00000226278_1
chr7:55878506:G:A	7	2554	ENSG00000226278_1
chr7:56262349:C:T	7	2553	ENSG00000226278_1
chr7:55318196:C:T	7	2552	ENSG00000226278_1
chr7:55531670:T:C	7	2551	ENSG00000226278_1
chr7:55461190:A:T	7	2550	ENSG00000226278_1
chr7:55529635:T:G	7	2549	ENSG00000226278_1
chr7:55330931:T:C	7	2548	ENSG00000226278_1
chr7:55409709:C:G	7	2547	ENSG00000226278_1
chr7:55664482:C:T	7	2546	ENSG00000226278_1
chr7:55761554:T:G	7	2545	ENSG00000226278_1
chr7:56217998:C:T	7	2544	ENSG00000226278_1
chr7:56016228:G:A	7	2543	ENSG00000226278_1
chr7:56208778:A:G	7	2542	ENSG00000226278_1
chr7:55466914:C:G	7	2541	ENSG00000226278_1
chr7:56047830:T:C	7	2540	ENSG00000226278_1
chr7:55827502:C:G	7	2539	ENSG00000226278_1
chr7:55824073:T:G	7	2538	ENSG00000226278_1
chr7:55823404:C:T	7	2537	ENSG00000226278_1
chr7:55346982:C:T	7	2536	ENSG00000226278_1
chr7:55908332:G:C	7	2535	ENSG00000226278_1
chr7:56196454:T:C	7	2534	ENSG00000226278_1
chr7:55694754:G:A	7	2533	ENSG00000226278_1
chr7:56002977:C:T	7	2532	ENSG00000226278_1
chr7:56242671:C:T	7	2531	ENSG00000226278_1
chr7:55784554:A:G	7	2530	ENSG00000226278_1
chr7:56213245:C:A	7	2529	ENSG00000226278_1
chr7:55799281:G:A	7	2528	ENSG00000226278_1
chr7:56005855:T:C	7	2527	ENSG00000226278_1
chr7:55736734:A:G	7	2526	ENSG00000226278_1
chr7:56190231:CCTT:C	7	2525	ENSG00000226278_1
chr7:56270663:G:A	7	2524	ENSG00000226278_1
chr7:55834160:G:A	7	2523	ENSG00000226278_1
chr7:55380253:G:T	7	2522	ENSG00000226278_1
chr7:56156934:G:C	7	2521	ENSG00000226278_1
chr7:55900014:G:A	7	2520	ENSG00000226278_1
chr7:55543136:C:T	7	2519	ENSG00000226278_1
chr7:56222537:A:T	7	2518	ENSG00000226278_1
chr7:55937579:A:G	7	2517	ENSG00000226278_1
chr7:56143840:A:G	7	2516	ENSG00000226278_1
chr7:55630824:A:G	7	2515	ENSG00000226278_1
chr7:55757154:T:C	7	2514	ENSG00000226278_1
chr7:55426465:T:A	7	2513	ENSG00000226278_1
chr7:55297604:G:A	7	2512	ENSG00000226278_1
chr7:56269152:A:G	7	2511	ENSG00000226278_1
chr7:56231628:C:T	7	2510	ENSG00000226278_1
chr7:55741100:C:T	7	2509	ENSG00000226278_1
chr7:56218307:A:G	7	2508	ENSG00000226278_1
chr7:55980258:G:A	7	2507	ENSG00000226278_1
chr7:56238083:C:T	7	2506	ENSG00000226278_1
chr7:55654031:G:T	7	2505	ENSG00000226278_1
chr7:56257035:G:A	7	2504	ENSG00000226278_1
chr7:55399425:C:T	7	2503	ENSG00000226278_1
chr7:55321158:G:T	7	2502	ENSG00000226278_1
chr7:55907246:A:G	7	2501	ENSG00000226278_1
chr7:55344362:C:T	7	2500	ENSG00000226278_1
chr7:56082963:G:A	7	2499	ENSG00000226278_1
chr7:55780524:T:C	7	2498	ENSG00000226278_1
chr7:56128497:C:T	7	2497	ENSG00000226278_1
chr7:56211008:G:A	7	2496	ENSG00000226278_1
chr7:55744678:G:A	7	2495	ENSG00000226278_1
chr7:56239481:G:A	7	2494	ENSG00000226278_1
chr7:56205425:G:C	7	2493	ENSG00000226278_1
chr7:55798510:C:T	7	2492	ENSG00000226278_1
chr7:56244314:T:G	7	2491	ENSG00000226278_1
chr7:55559257:C:A	7	2490	ENSG00000226278_1
chr7:56239659:A:C	7	2489	ENSG00000226278_1
chr7:55566313:C:T	7	2488	ENSG00000226278_1
chr7:55808485:A:G	7	2487	ENSG00000226278_1
chr7:55970564:G:A	7	2486	ENSG00000226278_1
chr7:55681604:T:TTC	7	2485	ENSG00000226278_1
chr7:55545475:C:T	7	2484	ENSG00000226278_1
chr7:55961386:C:T	7	2483	ENSG00000226278_1
chr7:55279334:A:G	7	2482	ENSG00000226278_1
chr7:55733213:AAAG:A	7	2481	ENSG00000226278_1
chr7:56257956:T:C	7	2480	ENSG00000226278_1
chr7:55337154:A:G	7	2479	ENSG00000226278_1
chr7:55348140:G:A	7	2478	ENSG00000226278_1
chr7:55372627:T:C	7	2477	ENSG00000226278_1
chr7:55420920:C:G	7	2476	ENSG00000226278_1
chr7:56256363:C:T	7	2475	ENSG00000226278_1
chr7:55981326:A:G	7	2474	ENSG00000226278_1
chr7:55943231:G:C	7	2473	ENSG00000226278_1
chr7:56241929:T:C	7	2472	ENSG00000226278_1
chr7:55459073:G:GT	7	2471	ENSG00000226278_1
chr7:56059020:T:A	7	2470	ENSG00000226278_1
chr7:55343080:A:G	7	2469	ENSG00000226278_1
chr7:56195563:G:A	7	2468	ENSG00000226278_1
chr7:56225144:C:A	7	2467	ENSG00000226278_1
chr7:55815594:AG:A	7	2466	ENSG00000226278_1
chr7:56138165:T:G	7	2465	ENSG00000226278_1
chr7:56223843:C:T	7	2464	ENSG00000226278_1
chr7:55818254:C:T	7	2463	ENSG00000226278_1
chr7:55525163:G:C	7	2462	ENSG00000226278_1
chr7:55613138:T:C	7	2461	ENSG00000226278_1
chr7:56085204:G:A	7	2460	ENSG00000226278_1
chr7:56219974:A:G	7	2459	ENSG00000226278_1
chr7:55644460:A:G	7	2458	ENSG00000226278_1
chr7:55473098:G:C	7	2457	ENSG00000226278_1
chr7:55880253:T:G	7	2456	ENSG00000226278_1
chr7:55311119:C:T	7	2455	ENSG00000226278_1
chr7:55915201:G:A	7	2454	ENSG00000226278_1
chr7:56016896:C:A	7	2453	ENSG00000226278_1
chr7:56222800:A:C	7	2452	ENSG00000226278_1
chr7:56225879:C:T	7	2451	ENSG00000226278_1
chr7:55998525:G:A	7	2450	ENSG00000226278_1
chr7:55982297:A:G	7	2449	ENSG00000226278_1
chr7:55725972:T:G	7	2448	ENSG00000226278_1
chr7:56241413:C:T	7	2447	ENSG00000226278_1
chr7:56206829:C:T	7	2446	ENSG00000226278_1
chr7:55319344:C:T	7	2445	ENSG00000226278_1
chr7:55816821:C:T	7	2444	ENSG00000226278_1
chr7:56088463:C:T	7	2443	ENSG00000226278_1
chr7:56188800:G:C	7	2442	ENSG00000226278_1
chr7:56244184:G:A	7	2441	ENSG00000226278_1
chr7:55334916:A:T	7	2440	ENSG00000226278_1
chr7:56156960:A:G	7	2439	ENSG00000226278_1
chr7:56162638:C:T	7	2438	ENSG00000226278_1
chr7:55365572:C:A	7	2437	ENSG00000226278_1
chr7:55332441:ATAT:A	7	2436	ENSG00000226278_1
chr7:56246220:G:T	7	2435	ENSG00000226278_1
chr7:55318751:G:A	7	2434	ENSG00000226278_1
chr7:55515805:G:A	7	2433	ENSG00000226278_1
chr7:55511543:A:G	7	2432	ENSG00000226278_1
chr7:56236618:G:A	7	2431	ENSG00000226278_1
chr7:55819445:C:T	7	2430	ENSG00000226278_1
chr7:56237075:C:T	7	2429	ENSG00000226278_1
chr7:55524735:C:T	7	2428	ENSG00000226278_1
chr7:55328210:A:T	7	2427	ENSG00000226278_1
chr7:55341734:G:T	7	2426	ENSG00000226278_1
chr7:56220753:G:A	7	2425	ENSG00000226278_1
chr7:56224097:T:C	7	2424	ENSG00000226278_1
chr7:56260370:CTTTGCAGAAACT:C	7	2423	ENSG00000226278_1
chr7:55890956:A:G	7	2422	ENSG00000226278_1
chr7:55413422:A:G	7	2421	ENSG00000226278_1
chr7:56184541:A:T	7	2420	ENSG00000226278_1
chr7:55820944:A:G	7	2419	ENSG00000226278_1
chr7:55946470:CA:C	7	2418	ENSG00000226278_1
chr7:56265428:C:T	7	2417	ENSG00000226278_1
chr7:55549303:C:G	7	2416	ENSG00000226278_1
chr7:55800610:C:T	7	2415	ENSG00000226278_1
chr7:56241334:C:T	7	2414	ENSG00000226278_1
chr7:55670656:A:G	7	2413	ENSG00000226278_1
chr7:55611142:C:T	7	2412	ENSG00000226278_1
chr7:56180962:G:A	7	2411	ENSG00000226278_1
chr7:56024013:A:G	7	2410	ENSG00000226278_1
chr7:55953944:C:T	7	2409	ENSG00000226278_1
chr7:55328844:A:G	7	2408	ENSG00000226278_1
chr7:56223199:G:A	7	2407	ENSG00000226278_1
chr7:55840888:GTTATTATTTAT:G	7	2406	ENSG00000226278_1
chr7:55990200:A:G	7	2405	ENSG00000226278_1
chr7:56066572:G:C	7	2404	ENSG00000226278_1
chr7:56125950:C:T	7	2403	ENSG00000226278_1
chr7:55654556:C:T	7	2402	ENSG00000226278_1
chr7:55988170:G:A	7	2401	ENSG00000226278_1
chr7:55316194:T:C	7	2400	ENSG00000226278_1
chr7:56082977:G:A	7	2399	ENSG00000226278_1
chr7:55780308:T:C	7	2398	ENSG00000226278_1
chr7:55924379:G:A	7	2397	ENSG00000226278_1
chr7:56224566:G:C	7	2396	ENSG00000226278_1
chr7:55418087:T:C	7	2395	ENSG00000226278_1
chr7:55299730:T:C	7	2394	ENSG00000226278_1
chr7:56237944:T:C	7	2393	ENSG00000226278_1
chr7:55346237:AT:A	7	2392	ENSG00000226278_1
chr7:55597462:C:T	7	2391	ENSG00000226278_1
chr7:55343517:T:TCTC	7	2390	ENSG00000226278_1
chr7:56241017:C:T	7	2389	ENSG00000226278_1
chr7:55901572:G:A	7	2388	ENSG00000226278_1
chr7:55814749:A:G	7	2387	ENSG00000226278_1
chr7:56227467:C:G	7	2386	ENSG00000226278_1
chr7:55384546:T:C	7	2385	ENSG00000226278_1
chr7:55350151:C:CT	7	2384	ENSG00000226278_1
chr7:56240452:C:A	7	2383	ENSG00000226278_1
chr7:56167528:ATG:A	7	2382	ENSG00000226278_1
chr7:55494806:G:T	7	2381	ENSG00000226278_1
chr7:56218747:G:A	7	2380	ENSG00000226278_1
chr7:55342121:T:C	7	2379	ENSG00000226278_1
chr7:55413256:C:A	7	2378	ENSG00000226278_1
chr7:55961188:T:C	7	2377	ENSG00000226278_1
chr7:55377925:A:G	7	2376	ENSG00000226278_1
chr7:55281771:T:C	7	2375	ENSG00000226278_1
chr7:56082903:C:T	7	2374	ENSG00000226278_1
chr7:56133441:C:A	7	2373	ENSG00000226278_1
chr7:56146521:T:C	7	2372	ENSG00000226278_1
chr7:56077899:C:A	7	2371	ENSG00000226278_1
chr7:56234544:C:T	7	2370	ENSG00000226278_1
chr7:55982477:G:A	7	2369	ENSG00000226278_1
chr7:56212917:C:G	7	2368	ENSG00000226278_1
chr7:55307950:T:C	7	2367	ENSG00000226278_1
chr7:55913297:G:A	7	2366	ENSG00000226278_1
chr7:55961257:A:G	7	2365	ENSG00000226278_1
chr7:56065511:C:T	7	2364	ENSG00000226278_1
chr7:56237479:T:A	7	2363	ENSG00000226278_1
chr7:55578504:A:G	7	2362	ENSG00000226278_1
chr7:56246389:T:C	7	2361	ENSG00000226278_1
chr7:55653485:T:C	7	2360	ENSG00000226278_1
chr7:55399360:T:C	7	2359	ENSG00000226278_1
chr7:56106123:A:G	7	2358	ENSG00000226278_1
chr7:55810221:A:AT	7	2357	ENSG00000226278_1
chr7:56230014:T:G	7	2356	ENSG00000226278_1
chr7:55338610:T:G	7	2355	ENSG00000226278_1
chr7:56135444:G:A	7	2354	ENSG00000226278_1
chr7:56001786:AG:A	7	2353	ENSG00000226278_1
chr7:56047628:C:T	7	2352	ENSG00000226278_1
chr7:55528846:T:C	7	2351	ENSG00000226278_1
chr7:55827596:C:G	7	2350	ENSG00000226278_1
chr7:56264104:C:T	7	2349	ENSG00000226278_1
chr7:56218945:T:C	7	2348	ENSG00000226278_1
chr7:55344885:A:C	7	2347	ENSG00000226278_1
chr7:56031055:T:C	7	2346	ENSG00000226278_1
chr7:56227719:A:G	7	2345	ENSG00000226278_1
chr7:55787523:A:G	7	2344	ENSG00000226278_1
chr7:55732178:C:G	7	2343	ENSG00000226278_1
chr7:55664151:C:T	7	2342	ENSG00000226278_1
chr7:55342609:G:A	7	2341	ENSG00000226278_1
chr7:55923600:T:C	7	2340	ENSG00000226278_1
chr7:56220600:G:C	7	2339	ENSG00000226278_1
chr7:56206623:T:A	7	2338	ENSG00000226278_1
chr7:56266212:A:C	7	2337	ENSG00000226278_1
chr7:56123691:G:C	7	2336	ENSG00000226278_1
chr7:56253725:C:T	7	2335	ENSG00000226278_1
chr7:55361222:C:T	7	2334	ENSG00000226278_1
chr7:56166500:T:C	7	2333	ENSG00000226278_1
chr7:56128259:T:C	7	2332	ENSG00000226278_1
chr7:55592898:C:G	7	2331	ENSG00000226278_1
chr7:55293386:C:T	7	2330	ENSG00000226278_1
chr7:55326632:C:G	7	2329	ENSG00000226278_1
chr7:55900368:TG:T	7	2328	ENSG00000226278_1
chr7:55339939:G:T	7	2327	ENSG00000226278_1
chr7:55609089:A:T	7	2326	ENSG00000226278_1
chr7:55646840:C:G	7	2325	ENSG00000226278_1
chr7:56106858:TCA:T	7	2324	ENSG00000226278_1
chr7:56224426:C:A	7	2323	ENSG00000226278_1
chr7:55800592:C:G	7	2322	ENSG00000226278_1
chr7:56096746:A:AG	7	2321	ENSG00000226278_1
chr7:55492702:G:A	7	2320	ENSG00000226278_1
chr7:55631927:A:G	7	2319	ENSG00000226278_1
chr7:55341502:T:C	7	2318	ENSG00000226278_1
chr7:56218366:T:C	7	2317	ENSG00000226278_1
chr7:55339577:C:A	7	2316	ENSG00000226278_1
chr7:55669484:T:C	7	2315	ENSG00000226278_1
chr7:55798458:A:G	7	2314	ENSG00000226278_1
chr7:55340005:A:G	7	2313	ENSG00000226278_1
chr7:55768692:G:A	7	2312	ENSG00000226278_1
chr7:55362507:G:A	7	2311	ENSG00000226278_1
chr7:55828702:C:T	7	2310	ENSG00000226278_1
chr7:55477831:G:A	7	2309	ENSG00000226278_1
chr7:55431386:C:A	7	2308	ENSG00000226278_1
chr7:56191519:G:A	7	2307	ENSG00000226278_1
chr7:55405087:T:C	7	2306	ENSG00000226278_1
chr7:56071642:G:A	7	2305	ENSG00000226278_1
chr7:55394974:C:T	7	2304	ENSG00000226278_1
chr7:55744675:G:A	7	2303	ENSG00000226278_1
chr7:55610972:T:A	7	2302	ENSG00000226278_1
chr7:55699314:G:A	7	2301	ENSG00000226278_1
chr7:55427829:A:G	7	2300	ENSG00000226278_1
chr7:55968621:G:A	7	2299	ENSG00000226278_1
chr7:56245078:C:T	7	2298	ENSG00000226278_1
chr7:55895518:G:T	7	2297	ENSG00000226278_1
chr7:55392442:C:T	7	2296	ENSG00000226278_1
chr7:55444422:A:G	7	2295	ENSG00000226278_1
chr7:55611700:G:A	7	2294	ENSG00000226278_1
chr7:55510317:G:A	7	2293	ENSG00000226278_1
chr7:56241288:ATCTTTTTTTT:A	7	2292	ENSG00000226278_1
chr7:55318294:A:G	7	2291	ENSG00000226278_1
chr7:55990661:G:A	7	2290	ENSG00000226278_1
chr7:55744372:C:T	7	2289	ENSG00000226278_1
chr7:55839076:G:C	7	2288	ENSG00000226278_1
chr7:55521573:C:T	7	2287	ENSG00000226278_1
chr7:56040717:T:A	7	2286	ENSG00000226278_1
chr7:55845980:C:T	7	2285	ENSG00000226278_1
chr7:56237418:C:T	7	2284	ENSG00000226278_1
chr7:55267932:T:A	7	2283	ENSG00000226278_1
chr7:56064217:C:G	7	2282	ENSG00000226278_1
chr7:55365007:G:A	7	2281	ENSG00000226278_1
chr7:55379144:C:T	7	2280	ENSG00000226278_1
chr7:56262467:C:T	7	2279	ENSG00000226278_1
chr7:55883799:C:T	7	2278	ENSG00000226278_1
chr7:56123498:C:T	7	2277	ENSG00000226278_1
chr7:56136322:CT:C	7	2276	ENSG00000226278_1
chr7:55696133:A:G	7	2275	ENSG00000226278_1
chr7:55384354:T:C	7	2274	ENSG00000226278_1
chr7:55668815:C:A	7	2273	ENSG00000226278_1
chr7:56123653:G:A	7	2272	ENSG00000226278_1
chr7:55334344:T:G	7	2271	ENSG00000226278_1
chr7:56190124:C:T	7	2270	ENSG00000226278_1
chr7:55403871:G:T	7	2269	ENSG00000226278_1
chr7:55373082:A:G	7	2268	ENSG00000226278_1
chr7:55610270:T:C	7	2267	ENSG00000226278_1
chr7:55373563:G:T	7	2266	ENSG00000226278_1
chr7:55974258:CAA:C	7	2265	ENSG00000226278_1
chr7:56155612:C:T	7	2264	ENSG00000226278_1
chr7:55843167:A:G	7	2263	ENSG00000226278_1
chr7:56237057:G:A	7	2262	ENSG00000226278_1
chr7:55467013:T:C	7	2261	ENSG00000226278_1
chr7:55634187:G:A	7	2260	ENSG00000226278_1
chr7:55824703:C:T	7	2259	ENSG00000226278_1
chr7:56168558:C:T	7	2258	ENSG00000226278_1
chr7:55903621:C:T	7	2257	ENSG00000226278_1
chr7:55870451:A:G	7	2256	ENSG00000226278_1
chr7:55479956:C:T	7	2255	ENSG00000226278_1
chr7:56122497:G:A	7	2254	ENSG00000226278_1
chr7:55416841:A:T	7	2253	ENSG00000226278_1
chr7:55636057:C:T	7	2252	ENSG00000226278_1
chr7:56174107:C:T	7	2251	ENSG00000226278_1
chr7:55337265:T:G	7	2250	ENSG00000226278_1
chr7:56232724:A:G	7	2249	ENSG00000226278_1
chr7:56097509:C:G	7	2248	ENSG00000226278_1
chr7:55537370:G:T	7	2247	ENSG00000226278_1
chr7:55864158:T:G	7	2246	ENSG00000226278_1
chr7:55397474:A:G	7	2245	ENSG00000226278_1
chr7:55813973:C:T	7	2244	ENSG00000226278_1
chr7:55344712:G:A	7	2243	ENSG00000226278_1
chr7:56240391:C:T	7	2242	ENSG00000226278_1
chr7:55809038:A:T	7	2241	ENSG00000226278_1
chr7:55838481:C:T	7	2240	ENSG00000226278_1
chr7:55917192:C:T	7	2239	ENSG00000226278_1
chr7:56059011:T:A	7	2238	ENSG00000226278_1
chr7:55545140:C:T	7	2237	ENSG00000226278_1
chr7:56001088:C:T	7	2236	ENSG00000226278_1
chr7:55508100:A:G	7	2235	ENSG00000226278_1
chr7:56225151:C:A	7	2234	ENSG00000226278_1
chr7:55865380:G:A	7	2233	ENSG00000226278_1
chr7:55639033:C:T	7	2232	ENSG00000226278_1
chr7:56238192:A:C	7	2231	ENSG00000226278_1
chr7:55956594:G:A	7	2230	ENSG00000226278_1
chr7:55970252:G:A	7	2229	ENSG00000226278_1
chr7:55887634:G:T	7	2228	ENSG00000226278_1
chr7:55332883:G:T	7	2227	ENSG00000226278_1
chr7:55955793:T:C	7	2226	ENSG00000226278_1
chr7:56219489:A:C	7	2225	ENSG00000226278_1
chr7:56228709:A:G	7	2224	ENSG00000226278_1
chr7:55909971:A:ATG	7	2223	ENSG00000226278_1
chr7:56129667:C:T	7	2222	ENSG00000226278_1
chr7:56226273:C:G	7	2221	ENSG00000226278_1
chr7:55929070:C:T	7	2220	ENSG00000226278_1
chr7:55985425:C:T	7	2219	ENSG00000226278_1
chr7:56207022:T:C	7	2218	ENSG00000226278_1
chr7:56212865:G:A	7	2217	ENSG00000226278_1
chr7:56124230:TG:T	7	2216	ENSG00000226278_1
chr7:55669044:T:C	7	2215	ENSG00000226278_1
chr7:55907749:T:C	7	2214	ENSG00000226278_1
chr7:55605408:C:T	7	2213	ENSG00000226278_1
chr7:55670236:T:C	7	2212	ENSG00000226278_1
chr7:55332391:C:T	7	2211	ENSG00000226278_1
chr7:55854605:A:G	7	2210	ENSG00000226278_1
chr7:56078617:T:C	7	2209	ENSG00000226278_1
chr7:55431948:T:C	7	2208	ENSG00000226278_1
chr7:56056547:A:G	7	2207	ENSG00000226278_1
chr7:56153077:G:A	7	2206	ENSG00000226278_1
chr7:56219333:G:A	7	2205	ENSG00000226278_1
chr7:55940908:T:C	7	2204	ENSG00000226278_1
chr7:55328422:T:G	7	2203	ENSG00000226278_1
chr7:56093428:G:A	7	2202	ENSG00000226278_1
chr7:55608169:C:T	7	2201	ENSG00000226278_1
chr7:55758131:T:TG	7	2200	ENSG00000226278_1
chr7:55882083:C:T	7	2199	ENSG00000226278_1
chr7:56201188:T:A	7	2198	ENSG00000226278_1
chr7:56050940:A:G	7	2197	ENSG00000226278_1
chr7:56225741:G:T	7	2196	ENSG00000226278_1
chr7:55703954:T:A	7	2195	ENSG00000226278_1
chr7:56052037:T:A	7	2194	ENSG00000226278_1
chr7:55364973:T:C	7	2193	ENSG00000226278_1
chr7:55840518:C:A	7	2192	ENSG00000226278_1
chr7:55340527:G:A	7	2191	ENSG00000226278_1
chr7:55499224:A:G	7	2190	ENSG00000226278_1
chr7:55684118:T:C	7	2189	ENSG00000226278_1
chr7:56205750:A:G	7	2188	ENSG00000226278_1
chr7:55798203:A:T	7	2187	ENSG00000226278_1
chr7:55541293:T:C	7	2186	ENSG00000226278_1
chr7:55368799:G:A	7	2185	ENSG00000226278_1
chr7:55637873:A:C	7	2184	ENSG00000226278_1
chr7:56265514:C:T	7	2183	ENSG00000226278_1
chr7:55333606:T:C	7	2182	ENSG00000226278_1
chr7:55920986:T:C	7	2181	ENSG00000226278_1
chr7:56037633:T:C	7	2180	ENSG00000226278_1
chr7:55337650:G:A	7	2179	ENSG00000226278_1
chr7:55974912:C:T	7	2178	ENSG00000226278_1
chr7:55726553:A:T	7	2177	ENSG00000226278_1
chr7:55949603:G:A	7	2176	ENSG00000226278_1
chr7:55366191:A:C	7	2175	ENSG00000226278_1
chr7:55795572:A:C	7	2174	ENSG00000226278_1
chr7:56227957:G:T	7	2173	ENSG00000226278_1
chr7:55657926:G:A	7	2172	ENSG00000226278_1
chr7:55343293:A:G	7	2171	ENSG00000226278_1
chr7:55345454:C:G	7	2170	ENSG00000226278_1
chr7:56142748:A:G	7	2169	ENSG00000226278_1
chr7:55343355:A:G	7	2168	ENSG00000226278_1
chr7:55398678:T:G	7	2167	ENSG00000226278_1
chr7:56187191:G:A	7	2166	ENSG00000226278_1
chr7:55840617:C:T	7	2165	ENSG00000226278_1
chr7:55839574:A:G	7	2164	ENSG00000226278_1
chr7:56115548:A:C	7	2163	ENSG00000226278_1
chr7:56197061:G:A	7	2162	ENSG00000226278_1
chr7:56091046:C:T	7	2161	ENSG00000226278_1
chr7:55313072:T:C	7	2160	ENSG00000226278_1
chr7:55398309:T:C	7	2159	ENSG00000226278_1
chr7:55795615:C:T	7	2158	ENSG00000226278_1
chr7:55951969:A:G	7	2157	ENSG00000226278_1
chr7:55994142:G:T	7	2156	ENSG00000226278_1
chr7:55602017:C:T	7	2155	ENSG00000226278_1
chr7:55825782:C:T	7	2154	ENSG00000226278_1
chr7:55962799:G:A	7	2153	ENSG00000226278_1
chr7:56155255:C:T	7	2152	ENSG00000226278_1
chr7:55734457:TTAAC:T	7	2151	ENSG00000226278_1
chr7:56229291:C:T	7	2150	ENSG00000226278_1
chr7:55642330:A:T	7	2149	ENSG00000226278_1
chr7:55970258:T:C	7	2148	ENSG00000226278_1
chr7:56072664:A:G	7	2147	ENSG00000226278_1
chr7:55722160:G:A	7	2146	ENSG00000226278_1
chr7:56216306:C:T	7	2145	ENSG00000226278_1
chr7:55692629:T:C	7	2144	ENSG00000226278_1
chr7:55278540:A:G	7	2143	ENSG00000226278_1
chr7:55950429:T:G	7	2142	ENSG00000226278_1
chr7:55317563:T:C	7	2141	ENSG00000226278_1
chr7:55341377:C:G	7	2140	ENSG00000226278_1
chr7:55326461:A:T	7	2139	ENSG00000226278_1
chr7:55580973:T:G	7	2138	ENSG00000226278_1
chr7:55743307:C:T	7	2137	ENSG00000226278_1
chr7:55988878:A:G	7	2136	ENSG00000226278_1
chr7:55646492:A:G	7	2135	ENSG00000226278_1
chr7:55524825:C:T	7	2134	ENSG00000226278_1
chr7:55467345:T:C	7	2133	ENSG00000226278_1
chr7:55998042:G:A	7	2132	ENSG00000226278_1
chr7:55721369:A:T	7	2131	ENSG00000226278_1
chr7:56185564:C:T	7	2130	ENSG00000226278_1
chr7:56025761:T:G	7	2129	ENSG00000226278_1
chr7:55722380:A:C	7	2128	ENSG00000226278_1
chr7:55797067:A:G	7	2127	ENSG00000226278_1
chr7:55742921:G:T	7	2126	ENSG00000226278_1
chr7:55849144:G:A	7	2125	ENSG00000226278_1
chr7:56023264:AT:A	7	2124	ENSG00000226278_1
chr7:55331959:A:T	7	2123	ENSG00000226278_1
chr7:56142719:T:C	7	2122	ENSG00000226278_1
chr7:55996569:G:A	7	2121	ENSG00000226278_1
chr7:56081669:C:T	7	2120	ENSG00000226278_1
chr7:55910754:C:T	7	2119	ENSG00000226278_1
chr7:55385158:G:A	7	2118	ENSG00000226278_1
chr7:55672302:T:C	7	2117	ENSG00000226278_1
chr7:56148465:C:T	7	2116	ENSG00000226278_1
chr7:56158351:C:A	7	2115	ENSG00000226278_1
chr7:55719802:CG:C	7	2114	ENSG00000226278_1
chr7:56247749:C:T	7	2113	ENSG00000226278_1
chr7:55810271:C:A	7	2112	ENSG00000226278_1
chr7:56131044:A:G	7	2111	ENSG00000226278_1
chr7:56166623:T:A	7	2110	ENSG00000226278_1
chr7:55682731:T:C	7	2109	ENSG00000226278_1
chr7:55366453:C:T	7	2108	ENSG00000226278_1
chr7:56115354:C:G	7	2107	ENSG00000226278_1
chr7:55344464:G:A	7	2106	ENSG00000226278_1
chr7:55861846:T:A	7	2105	ENSG00000226278_1
chr7:55900754:G:A	7	2104	ENSG00000226278_1
chr7:55958678:A:T	7	2103	ENSG00000226278_1
chr7:55484900:C:T	7	2102	ENSG00000226278_1
chr7:56205005:G:A	7	2101	ENSG00000226278_1
chr7:55380660:G:A	7	2100	ENSG00000226278_1
chr7:56089447:T:G	7	2099	ENSG00000226278_1
chr7:56018358:CA:C	7	2098	ENSG00000226278_1
chr7:56223681:A:G	7	2097	ENSG00000226278_1
chr7:55390474:C:T	7	2096	ENSG00000226278_1
chr7:56229035:A:G	7	2095	ENSG00000226278_1
chr7:55651097:T:C	7	2094	ENSG00000226278_1
chr7:56251357:T:G	7	2093	ENSG00000226278_1
chr7:56219503:A:T	7	2092	ENSG00000226278_1
chr7:55385228:G:A	7	2091	ENSG00000226278_1
chr7:56059254:A:G	7	2090	ENSG00000226278_1
chr7:56211816:C:G	7	2089	ENSG00000226278_1
chr7:56072739:TAAAC:T	7	2088	ENSG00000226278_1
chr7:56066443:T:A	7	2087	ENSG00000226278_1
chr7:55566490:AG:A	7	2086	ENSG00000226278_1
chr7:56054365:A:T	7	2085	ENSG00000226278_1
chr7:55417105:G:A	7	2084	ENSG00000226278_1
chr7:55539524:G:C	7	2083	ENSG00000226278_1
chr7:55295753:C:T	7	2082	ENSG00000226278_1
chr7:55716165:C:T	7	2081	ENSG00000226278_1
chr7:55811588:G:A	7	2080	ENSG00000226278_1
chr7:56267430:T:C	7	2079	ENSG00000226278_1
chr7:55507860:G:C	7	2078	ENSG00000226278_1
chr7:55303752:A:G	7	2077	ENSG00000226278_1
chr7:55824607:A:T	7	2076	ENSG00000226278_1
chr7:55545500:T:C	7	2075	ENSG00000226278_1
chr7:55691848:G:C	7	2074	ENSG00000226278_1
chr7:56157751:T:C	7	2073	ENSG00000226278_1
chr7:56233445:C:T	7	2072	ENSG00000226278_1
chr7:56112351:C:T	7	2071	ENSG00000226278_1
chr7:56081417:C:T	7	2070	ENSG00000226278_1
chr7:55441349:G:A	7	2069	ENSG00000226278_1
chr7:55548165:G:A	7	2068	ENSG00000226278_1
chr7:55288653:A:G	7	2067	ENSG00000226278_1
chr7:55563915:C:A	7	2066	ENSG00000226278_1
chr7:56228303:CTA:C	7	2065	ENSG00000226278_1
chr7:55984425:G:C	7	2064	ENSG00000226278_1
chr7:55270447:G:A	7	2063	ENSG00000226278_1
chr7:55578594:T:G	7	2062	ENSG00000226278_1
chr7:55288855:A:G	7	2061	ENSG00000226278_1
chr7:56228345:C:T	7	2060	ENSG00000226278_1
chr7:56231905:C:T	7	2059	ENSG00000226278_1
chr7:55941022:A:G	7	2058	ENSG00000226278_1
chr7:55797913:C:A	7	2057	ENSG00000226278_1
chr7:55566180:G:A	7	2056	ENSG00000226278_1
chr7:56155493:ACT:A	7	2055	ENSG00000226278_1
chr7:56108230:G:A	7	2054	ENSG00000226278_1
chr7:55741432:T:C	7	2053	ENSG00000226278_1
chr7:56147707:TA:T	7	2052	ENSG00000226278_1
chr7:56247456:C:G	7	2051	ENSG00000226278_1
chr7:55869579:A:G	7	2050	ENSG00000226278_1
chr7:55520432:G:A	7	2049	ENSG00000226278_1
chr7:56173781:G:A	7	2048	ENSG00000226278_1
chr7:55915775:G:A	7	2047	ENSG00000226278_1
chr7:55404085:G:T	7	2046	ENSG00000226278_1
chr7:55994596:C:A	7	2045	ENSG00000226278_1
chr7:55409378:C:T	7	2044	ENSG00000226278_1
chr7:55885040:C:G	7	2043	ENSG00000226278_1
chr7:55946885:CA:C	7	2042	ENSG00000226278_1
chr7:55894040:C:G	7	2041	ENSG00000226278_1
chr7:55865379:C:T	7	2040	ENSG00000226278_1
chr7:55891517:TAAC:T	7	2039	ENSG00000226278_1
chr7:55898655:A:G	7	2038	ENSG00000226278_1
chr7:56132798:C:T	7	2037	ENSG00000226278_1
chr7:55620124:G:A	7	2036	ENSG00000226278_1
chr7:56221656:C:T	7	2035	ENSG00000226278_1
chr7:56201386:G:C	7	2034	ENSG00000226278_1
chr7:55952001:A:G	7	2033	ENSG00000226278_1
chr7:56266614:G:A	7	2032	ENSG00000226278_1
chr7:56105714:C:T	7	2031	ENSG00000226278_1
chr7:55788301:CA:C	7	2030	ENSG00000226278_1
chr7:55375520:C:T	7	2029	ENSG00000226278_1
chr7:55371722:G:A	7	2028	ENSG00000226278_1
chr7:55867597:G:A	7	2027	ENSG00000226278_1
chr7:56109958:T:C	7	2026	ENSG00000226278_1
chr7:55664939:T:A	7	2025	ENSG00000226278_1
chr7:56201207:G:A	7	2024	ENSG00000226278_1
chr7:56234471:AT:A	7	2023	ENSG00000226278_1
chr7:56242710:T:G	7	2022	ENSG00000226278_1
chr7:56241407:T:A	7	2021	ENSG00000226278_1
chr7:55802781:CA:C	7	2020	ENSG00000226278_1
chr7:55317614:G:A	7	2019	ENSG00000226278_1
chr7:56244900:C:T	7	2018	ENSG00000226278_1
chr7:56025303:G:A	7	2017	ENSG00000226278_1
chr7:55370799:A:G	7	2016	ENSG00000226278_1
chr7:56140787:C:G	7	2015	ENSG00000226278_1
chr7:55321541:A:T	7	2014	ENSG00000226278_1
chr7:55406416:CA:C	7	2013	ENSG00000226278_1
chr7:56047908:C:T	7	2012	ENSG00000226278_1
chr7:55396730:T:G	7	2011	ENSG00000226278_1
chr7:55512662:T:C	7	2010	ENSG00000226278_1
chr7:56197289:G:A	7	2009	ENSG00000226278_1
chr7:55917082:T:C	7	2008	ENSG00000226278_1
chr7:55333771:C:A	7	2007	ENSG00000226278_1
chr7:56044017:C:T	7	2006	ENSG00000226278_1
chr7:55681866:G:A	7	2005	ENSG00000226278_1
chr7:56250391:G:T	7	2004	ENSG00000226278_1
chr7:55516148:C:A	7	2003	ENSG00000226278_1
chr7:55341755:T:C	7	2002	ENSG00000226278_1
chr7:55986883:A:T	7	2001	ENSG00000226278_1
chr7:55705339:A:T	7	2000	ENSG00000226278_1
chr7:56164106:G:A	7	1999	ENSG00000226278_1
chr7:55967045:C:T	7	1998	ENSG00000226278_1
chr7:55340539:A:T	7	1997	ENSG00000226278_1
chr7:55802031:GCT:G	7	1996	ENSG00000226278_1
chr7:56215643:A:C	7	1995	ENSG00000226278_1
chr7:55856526:A:G	7	1994	ENSG00000226278_1
chr7:56230630:A:G	7	1993	ENSG00000226278_1
chr7:55997687:T:A	7	1992	ENSG00000226278_1
chr7:55836346:C:T	7	1991	ENSG00000226278_1
chr7:56146682:C:A	7	1990	ENSG00000226278_1
chr7:55923463:G:T	7	1989	ENSG00000226278_1
chr7:55659119:C:G	7	1988	ENSG00000226278_1
chr7:56003797:C:A	7	1987	ENSG00000226278_1
chr7:56168599:G:A	7	1986	ENSG00000226278_1
chr7:56019039:AG:A	7	1985	ENSG00000226278_1
chr7:56227554:G:C	7	1984	ENSG00000226278_1
chr7:55895813:A:G	7	1983	ENSG00000226278_1
chr7:55976756:C:T	7	1982	ENSG00000226278_1
chr7:55539496:T:C	7	1981	ENSG00000226278_1
chr7:56156058:A:G	7	1980	ENSG00000226278_1
chr7:55669353:C:T	7	1979	ENSG00000226278_1
chr7:55796385:C:T	7	1978	ENSG00000226278_1
chr7:56232442:T:C	7	1977	ENSG00000226278_1
chr7:56083840:A:G	7	1976	ENSG00000226278_1
chr7:55908855:A:G	7	1975	ENSG00000226278_1
chr7:55540341:T:C	7	1974	ENSG00000226278_1
chr7:55330926:ATGAT:A	7	1973	ENSG00000226278_1
chr7:56223839:C:T	7	1972	ENSG00000226278_1
chr7:55982027:G:A	7	1971	ENSG00000226278_1
chr7:55929301:T:C	7	1970	ENSG00000226278_1
chr7:55984121:CCT:C	7	1969	ENSG00000226278_1
chr7:55930778:A:G	7	1968	ENSG00000226278_1
chr7:55378798:T:C	7	1967	ENSG00000226278_1
chr7:55571602:A:C	7	1966	ENSG00000226278_1
chr7:56248820:T:C	7	1965	ENSG00000226278_1
chr7:55949952:G:T	7	1964	ENSG00000226278_1
chr7:55343609:G:A	7	1963	ENSG00000226278_1
chr7:56038473:A:G	7	1962	ENSG00000226278_1
chr7:56233888:C:T	7	1961	ENSG00000226278_1
chr7:55390653:C:T	7	1960	ENSG00000226278_1
chr7:55340070:A:G	7	1959	ENSG00000226278_1
chr7:56003589:T:C	7	1958	ENSG00000226278_1
chr7:55525201:A:G	7	1957	ENSG00000226278_1
chr7:55648803:T:C	7	1956	ENSG00000226278_1
chr7:56078326:G:A	7	1955	ENSG00000226278_1
chr7:56017843:C:T	7	1954	ENSG00000226278_1
chr7:56250401:G:A	7	1953	ENSG00000226278_1
chr7:55341221:A:G	7	1952	ENSG00000226278_1
chr7:55999323:G:T	7	1951	ENSG00000226278_1
chr7:55549790:C:T	7	1950	ENSG00000226278_1
chr7:55992408:C:T	7	1949	ENSG00000226278_1
chr7:55647803:C:T	7	1948	ENSG00000226278_1
chr7:55476847:C:T	7	1947	ENSG00000226278_1
chr7:55760370:A:C	7	1946	ENSG00000226278_1
chr7:56118556:C:T	7	1945	ENSG00000226278_1
chr7:56098075:C:T	7	1944	ENSG00000226278_1
chr7:55379288:A:C	7	1943	ENSG00000226278_1
chr7:55967450:G:C	7	1942	ENSG00000226278_1
chr7:56072297:A:G	7	1941	ENSG00000226278_1
chr7:55346376:C:A	7	1940	ENSG00000226278_1
chr7:55561019:C:G	7	1939	ENSG00000226278_1
chr7:55836568:G:A	7	1938	ENSG00000226278_1
chr7:55978728:A:G	7	1937	ENSG00000226278_1
chr7:55905016:T:C	7	1936	ENSG00000226278_1
chr7:55621690:G:A	7	1935	ENSG00000226278_1
chr7:55469671:G:C	7	1934	ENSG00000226278_1
chr7:55332627:T:C	7	1933	ENSG00000226278_1
chr7:56090888:T:C	7	1932	ENSG00000226278_1
chr7:55364981:G:A	7	1931	ENSG00000226278_1
chr7:55994442:G:A	7	1930	ENSG00000226278_1
chr7:55270228:G:A	7	1929	ENSG00000226278_1
chr7:55331963:C:G	7	1928	ENSG00000226278_1
chr7:56169587:T:C	7	1927	ENSG00000226278_1
chr7:56262894:T:C	7	1926	ENSG00000226278_1
chr7:56116949:C:T	7	1925	ENSG00000226278_1
chr7:55324926:C:G	7	1924	ENSG00000226278_1
chr7:55448232:T:C	7	1923	ENSG00000226278_1
chr7:55329047:C:G	7	1922	ENSG00000226278_1
chr7:55668638:C:T	7	1921	ENSG00000226278_1
chr7:56114023:C:T	7	1920	ENSG00000226278_1
chr7:56216861:G:A	7	1919	ENSG00000226278_1
chr7:55732495:T:C	7	1918	ENSG00000226278_1
chr7:56228096:T:A	7	1917	ENSG00000226278_1
chr7:56178934:A:G	7	1916	ENSG00000226278_1
chr7:56038704:C:T	7	1915	ENSG00000226278_1
chr7:55882574:G:A	7	1914	ENSG00000226278_1
chr7:56001021:G:T	7	1913	ENSG00000226278_1
chr7:56240486:A:G	7	1912	ENSG00000226278_1
chr7:56042378:C:T	7	1911	ENSG00000226278_1
chr7:55475197:C:G	7	1910	ENSG00000226278_1
chr7:55529542:T:C	7	1909	ENSG00000226278_1
chr7:55909457:G:A	7	1908	ENSG00000226278_1
chr7:56002588:T:C	7	1907	ENSG00000226278_1
chr7:56024698:T:C	7	1906	ENSG00000226278_1
chr7:56220077:T:C	7	1905	ENSG00000226278_1
chr7:55676563:T:C	7	1904	ENSG00000226278_1
chr7:56114516:G:A	7	1903	ENSG00000226278_1
chr7:55664255:T:A	7	1902	ENSG00000226278_1
chr7:56224676:GTTTGT:G	7	1901	ENSG00000226278_1
chr7:56055205:T:C	7	1900	ENSG00000226278_1
chr7:55948883:C:T	7	1899	ENSG00000226278_1
chr7:56215434:T:C	7	1898	ENSG00000226278_1
chr7:55345762:A:T	7	1897	ENSG00000226278_1
chr7:56228450:T:C	7	1896	ENSG00000226278_1
chr7:55446174:T:C	7	1895	ENSG00000226278_1
chr7:55450340:C:CTTG	7	1894	ENSG00000226278_1
chr7:56226588:C:T	7	1893	ENSG00000226278_1
chr7:56122876:G:A	7	1892	ENSG00000226278_1
chr7:56249992:C:T	7	1891	ENSG00000226278_1
chr7:56137898:GA:G	7	1890	ENSG00000226278_1
chr7:56216523:C:T	7	1889	ENSG00000226278_1
chr7:55391261:G:A	7	1888	ENSG00000226278_1
chr7:56248604:A:C	7	1887	ENSG00000226278_1
chr7:56097423:T:C	7	1886	ENSG00000226278_1
chr7:55569177:C:T	7	1885	ENSG00000226278_1
chr7:55385389:G:T	7	1884	ENSG00000226278_1
chr7:55485976:C:T	7	1883	ENSG00000226278_1
chr7:55381721:G:A	7	1882	ENSG00000226278_1
chr7:56218620:A:G	7	1881	ENSG00000226278_1
chr7:55936389:A:T	7	1880	ENSG00000226278_1
chr7:56036995:G:A	7	1879	ENSG00000226278_1
chr7:56091998:C:T	7	1878	ENSG00000226278_1
chr7:55641301:C:T	7	1877	ENSG00000226278_1
chr7:55611398:A:C	7	1876	ENSG00000226278_1
chr7:56135614:T:G	7	1875	ENSG00000226278_1
chr7:55501243:G:C	7	1874	ENSG00000226278_1
chr7:55542941:A:G	7	1873	ENSG00000226278_1
chr7:56267277:C:T	7	1872	ENSG00000226278_1
chr7:56191887:C:A	7	1871	ENSG00000226278_1
chr7:55822469:A:G	7	1870	ENSG00000226278_1
chr7:55785463:A:C	7	1869	ENSG00000226278_1
chr7:55940596:C:T	7	1868	ENSG00000226278_1
chr7:55889353:C:T	7	1867	ENSG00000226278_1
chr7:56251803:C:T	7	1866	ENSG00000226278_1
chr7:55767188:A:G	7	1865	ENSG00000226278_1
chr7:55840299:G:A	7	1864	ENSG00000226278_1
chr7:55547402:G:T	7	1863	ENSG00000226278_1
chr7:55633649:C:T	7	1862	ENSG00000226278_1
chr7:56261416:C:T	7	1861	ENSG00000226278_1
chr7:55322890:T:C	7	1860	ENSG00000226278_1
chr7:55507838:T:C	7	1859	ENSG00000226278_1
chr7:55643280:G:A	7	1858	ENSG00000226278_1
chr7:55367795:CA:C	7	1857	ENSG00000226278_1
chr7:55509266:A:G	7	1856	ENSG00000226278_1
chr7:55392549:C:CTG	7	1855	ENSG00000226278_1
chr7:56215648:G:A	7	1854	ENSG00000226278_1
chr7:55887212:T:C	7	1853	ENSG00000226278_1
chr7:55381411:C:T	7	1852	ENSG00000226278_1
chr7:56065048:C:T	7	1851	ENSG00000226278_1
chr7:55330999:C:A	7	1850	ENSG00000226278_1
chr7:56017163:C:CA	7	1849	ENSG00000226278_1
chr7:56225103:A:G	7	1848	ENSG00000226278_1
chr7:55629574:C:G	7	1847	ENSG00000226278_1
chr7:55737608:G:C	7	1846	ENSG00000226278_1
chr7:55311249:G:C	7	1845	ENSG00000226278_1
chr7:55655369:T:A	7	1844	ENSG00000226278_1
chr7:55396668:A:G	7	1843	ENSG00000226278_1
chr7:56215162:T:C	7	1842	ENSG00000226278_1
chr7:55610639:A:C	7	1841	ENSG00000226278_1
chr7:55613185:G:A	7	1840	ENSG00000226278_1
chr7:56129630:G:A	7	1839	ENSG00000226278_1
chr7:56013192:C:T	7	1838	ENSG00000226278_1
chr7:55673776:T:C	7	1837	ENSG00000226278_1
chr7:55343006:G:C	7	1836	ENSG00000226278_1
chr7:56248928:C:T	7	1835	ENSG00000226278_1
chr7:55566040:T:C	7	1834	ENSG00000226278_1
chr7:55566953:T:C	7	1833	ENSG00000226278_1
chr7:55559936:T:C	7	1832	ENSG00000226278_1
chr7:56148296:A:C	7	1831	ENSG00000226278_1
chr7:55317615:G:T	7	1830	ENSG00000226278_1
chr7:56071937:C:G	7	1829	ENSG00000226278_1
chr7:56129769:C:T	7	1828	ENSG00000226278_1
chr7:55370540:G:T	7	1827	ENSG00000226278_1
chr7:56216324:C:A	7	1826	ENSG00000226278_1
chr7:55468462:A:G	7	1825	ENSG00000226278_1
chr7:55835693:C:T	7	1824	ENSG00000226278_1
chr7:55851415:G:GTT	7	1823	ENSG00000226278_1
chr7:55911896:A:C	7	1822	ENSG00000226278_1
chr7:55473459:T:C	7	1821	ENSG00000226278_1
chr7:56112917:C:G	7	1820	ENSG00000226278_1
chr7:55446029:G:T	7	1819	ENSG00000226278_1
chr7:55668930:G:A	7	1818	ENSG00000226278_1
chr7:56201356:G:C	7	1817	ENSG00000226278_1
chr7:55812518:G:A	7	1816	ENSG00000226278_1
chr7:55333765:A:C	7	1815	ENSG00000226278_1
chr7:55396374:C:T	7	1814	ENSG00000226278_1
chr7:55597488:G:C	7	1813	ENSG00000226278_1
chr7:55924306:C:A	7	1812	ENSG00000226278_1
chr7:55671012:GCAAA:G	7	1811	ENSG00000226278_1
chr7:55836737:T:TCAA	7	1810	ENSG00000226278_1
chr7:55948409:T:A	7	1809	ENSG00000226278_1
chr7:56080826:T:G	7	1808	ENSG00000226278_1
chr7:55437916:C:T	7	1807	ENSG00000226278_1
chr7:56082596:A:G	7	1806	ENSG00000226278_1
chr7:55343299:C:T	7	1805	ENSG00000226278_1
chr7:55743076:G:T	7	1804	ENSG00000226278_1
chr7:55335223:C:T	7	1803	ENSG00000226278_1
chr7:55436077:G:A	7	1802	ENSG00000226278_1
chr7:55580124:C:A	7	1801	ENSG00000226278_1
chr7:55645668:A:G	7	1800	ENSG00000226278_1
chr7:55341002:A:G	7	1799	ENSG00000226278_1
chr7:56272236:G:C	7	1798	ENSG00000226278_1
chr7:55661080:C:T	7	1797	ENSG00000226278_1
chr7:56189499:GT:G	7	1796	ENSG00000226278_1
chr7:55326132:A:C	7	1795	ENSG00000226278_1
chr7:55942594:C:G	7	1794	ENSG00000226278_1
chr7:55933223:T:C	7	1793	ENSG00000226278_1
chr7:55409332:A:G	7	1792	ENSG00000226278_1
chr7:55668967:A:T	7	1791	ENSG00000226278_1
chr7:56113219:G:A	7	1790	ENSG00000226278_1
chr7:55634947:C:T	7	1789	ENSG00000226278_1
chr7:55888775:G:T	7	1788	ENSG00000226278_1
chr7:55931628:C:T	7	1787	ENSG00000226278_1
chr7:55403949:A:C	7	1786	ENSG00000226278_1
chr7:55958951:G:A	7	1785	ENSG00000226278_1
chr7:55961796:G:A	7	1784	ENSG00000226278_1
chr7:56178672:G:C	7	1783	ENSG00000226278_1
chr7:55411127:T:C	7	1782	ENSG00000226278_1
chr7:56168194:A:G	7	1781	ENSG00000226278_1
chr7:56221066:A:G	7	1780	ENSG00000226278_1
chr7:55622623:A:G	7	1779	ENSG00000226278_1
chr7:56239033:T:G	7	1778	ENSG00000226278_1
chr7:55470210:C:T	7	1777	ENSG00000226278_1
chr7:55666032:C:T	7	1776	ENSG00000226278_1
chr7:56120688:G:C	7	1775	ENSG00000226278_1
chr7:55574247:A:T	7	1774	ENSG00000226278_1
chr7:55969180:G:A	7	1773	ENSG00000226278_1
chr7:55273239:C:T	7	1772	ENSG00000226278_1
chr7:56038615:G:A	7	1771	ENSG00000226278_1
chr7:55565764:CACTAGTATAA:C	7	1770	ENSG00000226278_1
chr7:56229753:C:T	7	1769	ENSG00000226278_1
chr7:55315456:C:A	7	1768	ENSG00000226278_1
chr7:56147052:G:A	7	1767	ENSG00000226278_1
chr7:55944729:A:C	7	1766	ENSG00000226278_1
chr7:55616005:G:A	7	1765	ENSG00000226278_1
chr7:55996740:A:G	7	1764	ENSG00000226278_1
chr7:56237606:G:A	7	1763	ENSG00000226278_1
chr7:55666979:G:A	7	1762	ENSG00000226278_1
chr7:55658806:TCCTG:T	7	1761	ENSG00000226278_1
chr7:56241428:G:A	7	1760	ENSG00000226278_1
chr7:55840697:A:C	7	1759	ENSG00000226278_1
chr7:56198735:G:A	7	1758	ENSG00000226278_1
chr7:55337847:T:C	7	1757	ENSG00000226278_1
chr7:55271050:G:A	7	1756	ENSG00000226278_1
chr7:55822035:G:A	7	1755	ENSG00000226278_1
chr7:55720466:G:A	7	1754	ENSG00000226278_1
chr7:55795404:G:A	7	1753	ENSG00000226278_1
chr7:56219930:G:C	7	1752	ENSG00000226278_1
chr7:56252598:G:C	7	1751	ENSG00000226278_1
chr7:56036695:C:T	7	1750	ENSG00000226278_1
chr7:56238287:G:A	7	1749	ENSG00000226278_1
chr7:55953030:T:TA	7	1748	ENSG00000226278_1
chr7:55900467:C:CA	7	1747	ENSG00000226278_1
chr7:56265167:G:A	7	1746	ENSG00000226278_1
chr7:56153991:A:T	7	1745	ENSG00000226278_1
chr7:55671805:T:C	7	1744	ENSG00000226278_1
chr7:55702547:C:T	7	1743	ENSG00000226278_1
chr7:55318678:T:C	7	1742	ENSG00000226278_1
chr7:56084738:A:T	7	1741	ENSG00000226278_1
chr7:56229678:AG:A	7	1740	ENSG00000226278_1
chr7:56213407:C:A	7	1739	ENSG00000226278_1
chr7:55673679:T:C	7	1738	ENSG00000226278_1
chr7:56257105:C:T	7	1737	ENSG00000226278_1
chr7:55613998:C:T	7	1736	ENSG00000226278_1
chr7:55863570:T:C	7	1735	ENSG00000226278_1
chr7:56222403:C:T	7	1734	ENSG00000226278_1
chr7:56248638:C:T	7	1733	ENSG00000226278_1
chr7:55644365:AT:A	7	1732	ENSG00000226278_1
chr7:56149528:G:A	7	1731	ENSG00000226278_1
chr7:55333297:G:A	7	1730	ENSG00000226278_1
chr7:56018388:G:A	7	1729	ENSG00000226278_1
chr7:56119598:T:C	7	1728	ENSG00000226278_1
chr7:55543721:T:G	7	1727	ENSG00000226278_1
chr7:56067765:C:T	7	1726	ENSG00000226278_1
chr7:56214616:G:A	7	1725	ENSG00000226278_1
chr7:55634649:T:C	7	1724	ENSG00000226278_1
chr7:55390227:AAGAG:A	7	1723	ENSG00000226278_1
chr7:55937909:ATAAGAAT:A	7	1722	ENSG00000226278_1
chr7:55341297:C:T	7	1721	ENSG00000226278_1
chr7:56021836:C:G	7	1720	ENSG00000226278_1
chr7:55375383:A:G	7	1719	ENSG00000226278_1
chr7:56229276:C:T	7	1718	ENSG00000226278_1
chr7:55967989:A:G	7	1717	ENSG00000226278_1
chr7:55720611:GT:G	7	1716	ENSG00000226278_1
chr7:56093080:A:G	7	1715	ENSG00000226278_1
chr7:55335221:T:A	7	1714	ENSG00000226278_1
chr7:56171243:G:A	7	1713	ENSG00000226278_1
chr7:55312114:C:T	7	1712	ENSG00000226278_1
chr7:56011401:T:C	7	1711	ENSG00000226278_1
chr7:55441602:GATTAA:G	7	1710	ENSG00000226278_1
chr7:55400895:T:G	7	1709	ENSG00000226278_1
chr7:56243679:T:G	7	1708	ENSG00000226278_1
chr7:55415140:G:A	7	1707	ENSG00000226278_1
chr7:55404588:A:C	7	1706	ENSG00000226278_1
chr7:56245395:G:T	7	1705	ENSG00000226278_1
chr7:56108408:C:T	7	1704	ENSG00000226278_1
chr7:56068501:C:T	7	1703	ENSG00000226278_1
chr7:55817981:G:A	7	1702	ENSG00000226278_1
chr7:56074826:A:G	7	1701	ENSG00000226278_1
chr7:55667838:T:C	7	1700	ENSG00000226278_1
chr7:55473193:C:T	7	1699	ENSG00000226278_1
chr7:55364722:A:G	7	1698	ENSG00000226278_1
chr7:55413696:T:C	7	1697	ENSG00000226278_1
chr7:56090347:T:C	7	1696	ENSG00000226278_1
chr7:55548020:C:A	7	1695	ENSG00000226278_1
chr7:55513305:C:G	7	1694	ENSG00000226278_1
chr7:55375834:T:C	7	1693	ENSG00000226278_1
chr7:56248751:C:A	7	1692	ENSG00000226278_1
chr7:55429340:C:A	7	1691	ENSG00000226278_1
chr7:56265842:T:C	7	1690	ENSG00000226278_1
chr7:56172708:G:A	7	1689	ENSG00000226278_1
chr7:55423015:T:C	7	1688	ENSG00000226278_1
chr7:55721337:G:A	7	1687	ENSG00000226278_1
chr7:55512404:C:A	7	1686	ENSG00000226278_1
chr7:56254299:G:A	7	1685	ENSG00000226278_1
chr7:55695610:C:A	7	1684	ENSG00000226278_1
chr7:55706351:G:A	7	1683	ENSG00000226278_1
chr7:55520161:T:C	7	1682	ENSG00000226278_1
chr7:56113255:C:T	7	1681	ENSG00000226278_1
chr7:55683170:A:G	7	1680	ENSG00000226278_1
chr7:55693096:G:C	7	1679	ENSG00000226278_1
chr7:55697574:G:A	7	1678	ENSG00000226278_1
chr7:55738953:CCACAGCCGCCCTCCAGGCCCACTATGCA:C	7	1677	ENSG00000226278_1
chr7:55513057:G:C	7	1676	ENSG00000226278_1
chr7:55658791:G:A	7	1675	ENSG00000226278_1
chr7:55758473:C:T	7	1674	ENSG00000226278_1
chr7:55570772:A:T	7	1673	ENSG00000226278_1
chr7:56057834:T:C	7	1672	ENSG00000226278_1
chr7:55700064:T:C	7	1671	ENSG00000226278_1
chr7:55887588:T:G	7	1670	ENSG00000226278_1
chr7:56246358:C:G	7	1669	ENSG00000226278_1
chr7:55697756:G:A	7	1668	ENSG00000226278_1
chr7:55363294:C:A	7	1667	ENSG00000226278_1
chr7:55932606:T:C	7	1666	ENSG00000226278_1
chr7:55333243:G:C	7	1665	ENSG00000226278_1
chr7:55731642:G:A	7	1664	ENSG00000226278_1
chr7:55965731:C:T	7	1663	ENSG00000226278_1
chr7:55754757:C:A	7	1662	ENSG00000226278_1
chr7:56244265:G:T	7	1661	ENSG00000226278_1
chr7:55410620:C:G	7	1660	ENSG00000226278_1
chr7:55934609:A:G	7	1659	ENSG00000226278_1
chr7:56022975:C:A	7	1658	ENSG00000226278_1
chr7:55321138:T:C	7	1657	ENSG00000226278_1
chr7:56229053:T:C	7	1656	ENSG00000226278_1
chr7:55797854:A:G	7	1655	ENSG00000226278_1
chr7:56104685:G:A	7	1654	ENSG00000226278_1
chr7:55379515:A:C	7	1653	ENSG00000226278_1
chr7:55328859:A:C	7	1652	ENSG00000226278_1
chr7:56129833:C:T	7	1651	ENSG00000226278_1
chr7:55654644:G:A	7	1650	ENSG00000226278_1
chr7:55995508:G:C	7	1649	ENSG00000226278_1
chr7:55943061:C:T	7	1648	ENSG00000226278_1
chr7:55727935:T:C	7	1647	ENSG00000226278_1
chr7:56198744:C:T	7	1646	ENSG00000226278_1
chr7:56226245:C:T	7	1645	ENSG00000226278_1
chr7:56247681:T:C	7	1644	ENSG00000226278_1
chr7:55988452:A:C	7	1643	ENSG00000226278_1
chr7:55295913:G:A	7	1642	ENSG00000226278_1
chr7:55620123:T:C	7	1641	ENSG00000226278_1
chr7:56003666:T:A	7	1640	ENSG00000226278_1
chr7:56064429:C:T	7	1639	ENSG00000226278_1
chr7:55716980:T:C	7	1638	ENSG00000226278_1
chr7:55543700:GT:G	7	1637	ENSG00000226278_1
chr7:56049753:A:T	7	1636	ENSG00000226278_1
chr7:55912982:G:A	7	1635	ENSG00000226278_1
chr7:55886367:CA:C	7	1634	ENSG00000226278_1
chr7:55312628:G:A	7	1633	ENSG00000226278_1
chr7:55589389:AC:A	7	1632	ENSG00000226278_1
chr7:55424913:C:T	7	1631	ENSG00000226278_1
chr7:56147050:A:G	7	1630	ENSG00000226278_1
chr7:56037706:A:T	7	1629	ENSG00000226278_1
chr7:55344226:G:A	7	1628	ENSG00000226278_1
chr7:55674223:C:G	7	1627	ENSG00000226278_1
chr7:55899550:G:A	7	1626	ENSG00000226278_1
chr7:55792397:G:A	7	1625	ENSG00000226278_1
chr7:55721964:A:G	7	1624	ENSG00000226278_1
chr7:56161082:G:A	7	1623	ENSG00000226278_1
chr7:55773825:T:G	7	1622	ENSG00000226278_1
chr7:55876561:A:G	7	1621	ENSG00000226278_1
chr7:55895214:A:C	7	1620	ENSG00000226278_1
chr7:55320675:T:C	7	1619	ENSG00000226278_1
chr7:55854630:A:G	7	1618	ENSG00000226278_1
chr7:55765488:G:C	7	1617	ENSG00000226278_1
chr7:55809603:T:C	7	1616	ENSG00000226278_1
chr7:55817917:A:C	7	1615	ENSG00000226278_1
chr7:55405527:T:C	7	1614	ENSG00000226278_1
chr7:55476924:C:T	7	1613	ENSG00000226278_1
chr7:55405906:CA:C	7	1612	ENSG00000226278_1
chr7:56173939:G:A	7	1611	ENSG00000226278_1
chr7:55966866:T:C	7	1610	ENSG00000226278_1
chr7:55352961:G:A	7	1609	ENSG00000226278_1
chr7:56168096:G:A	7	1608	ENSG00000226278_1
chr7:55344048:A:C	7	1607	ENSG00000226278_1
chr7:55798604:G:A	7	1606	ENSG00000226278_1
chr7:56216071:G:T	7	1605	ENSG00000226278_1
chr7:55330793:AGCTGATCCACTT:A	7	1604	ENSG00000226278_1
chr7:56043782:C:T	7	1603	ENSG00000226278_1
chr7:55607999:T:C	7	1602	ENSG00000226278_1
chr7:55701107:G:A	7	1601	ENSG00000226278_1
chr7:55589063:T:A	7	1600	ENSG00000226278_1
chr7:56227401:A:G	7	1599	ENSG00000226278_1
chr7:56224299:T:C	7	1598	ENSG00000226278_1
chr7:55339853:A:C	7	1597	ENSG00000226278_1
chr7:55393561:CA:C	7	1596	ENSG00000226278_1
chr7:56242202:C:T	7	1595	ENSG00000226278_1
chr7:56053188:G:A	7	1594	ENSG00000226278_1
chr7:55512524:C:A	7	1593	ENSG00000226278_1
chr7:55320561:A:T	7	1592	ENSG00000226278_1
chr7:55995244:GA:G	7	1591	ENSG00000226278_1
chr7:55416927:C:G	7	1590	ENSG00000226278_1
chr7:55432030:G:A	7	1589	ENSG00000226278_1
chr7:56108116:A:G	7	1588	ENSG00000226278_1
chr7:55267313:C:T	7	1587	ENSG00000226278_1
chr7:55859800:T:A	7	1586	ENSG00000226278_1
chr7:55715609:C:T	7	1585	ENSG00000226278_1
chr7:55653422:T:G	7	1584	ENSG00000226278_1
chr7:55969057:GA:G	7	1583	ENSG00000226278_1
chr7:55898504:G:A	7	1582	ENSG00000226278_1
chr7:55284571:C:A	7	1581	ENSG00000226278_1
chr7:55363586:C:G	7	1580	ENSG00000226278_1
chr7:55320105:G:A	7	1579	ENSG00000226278_1
chr7:56224227:C:T	7	1578	ENSG00000226278_1
chr7:55947507:G:A	7	1577	ENSG00000226278_1
chr7:55388217:C:T	7	1576	ENSG00000226278_1
chr7:55633845:G:T	7	1575	ENSG00000226278_1
chr7:55987766:G:A	7	1574	ENSG00000226278_1
chr7:55866208:C:T	7	1573	ENSG00000226278_1
chr7:55527251:G:C	7	1572	ENSG00000226278_1
chr7:55625633:A:G	7	1571	ENSG00000226278_1
chr7:55517491:G:A	7	1570	ENSG00000226278_1
chr7:56096295:C:T	7	1569	ENSG00000226278_1
chr7:55767566:T:C	7	1568	ENSG00000226278_1
chr7:55782959:C:T	7	1567	ENSG00000226278_1
chr7:56248927:G:T	7	1566	ENSG00000226278_1
chr7:55477031:C:T	7	1565	ENSG00000226278_1
chr7:55389516:T:C	7	1564	ENSG00000226278_1
chr7:56124358:T:C	7	1563	ENSG00000226278_1
chr7:55661581:A:C	7	1562	ENSG00000226278_1
chr7:55882710:A:C	7	1561	ENSG00000226278_1
chr7:56099388:A:G	7	1560	ENSG00000226278_1
chr7:56234135:A:C	7	1559	ENSG00000226278_1
chr7:56023929:T:G	7	1558	ENSG00000226278_1
chr7:55407973:C:T	7	1557	ENSG00000226278_1
chr7:55824586:T:C	7	1556	ENSG00000226278_1
chr7:55309613:G:T	7	1555	ENSG00000226278_1
chr7:55354704:A:G	7	1554	ENSG00000226278_1
chr7:55344116:A:G	7	1553	ENSG00000226278_1
chr7:55388594:C:A	7	1552	ENSG00000226278_1
chr7:56168023:T:C	7	1551	ENSG00000226278_1
chr7:55607240:C:T	7	1550	ENSG00000226278_1
chr7:55525124:T:G	7	1549	ENSG00000226278_1
chr7:55411241:A:G	7	1548	ENSG00000226278_1
chr7:55596933:C:A	7	1547	ENSG00000226278_1
chr7:55620002:G:T	7	1546	ENSG00000226278_1
chr7:55941797:A:G	7	1545	ENSG00000226278_1
chr7:55413642:C:T	7	1544	ENSG00000226278_1
chr7:55794146:T:C	7	1543	ENSG00000226278_1
chr7:56221302:CA:C	7	1542	ENSG00000226278_1
chr7:55676900:TA:T	7	1541	ENSG00000226278_1
chr7:55496187:C:T	7	1540	ENSG00000226278_1
chr7:55313970:C:T	7	1539	ENSG00000226278_1
chr7:55748792:G:A	7	1538	ENSG00000226278_1
chr7:56192983:A:T	7	1537	ENSG00000226278_1
chr7:55391528:CT:C	7	1536	ENSG00000226278_1
chr7:55338057:A:G	7	1535	ENSG00000226278_1
chr7:55638189:T:A	7	1534	ENSG00000226278_1
chr7:56006425:C:T	7	1533	ENSG00000226278_1
chr7:55426593:A:C	7	1532	ENSG00000226278_1
chr7:55400230:G:C	7	1531	ENSG00000226278_1
chr7:56158027:AT:A	7	1530	ENSG00000226278_1
chr7:56098394:A:G	7	1529	ENSG00000226278_1
chr7:56252086:A:G	7	1528	ENSG00000226278_1
chr7:56015299:C:G	7	1527	ENSG00000226278_1
chr7:55922082:T:A	7	1526	ENSG00000226278_1
chr7:55315232:C:T	7	1525	ENSG00000226278_1
chr7:56042077:C:G	7	1524	ENSG00000226278_1
chr7:55405904:A:T	7	1523	ENSG00000226278_1
chr7:55663078:A:G	7	1522	ENSG00000226278_1
chr7:55333949:A:C	7	1521	ENSG00000226278_1
chr7:55543841:T:C	7	1520	ENSG00000226278_1
chr7:55681765:G:A	7	1519	ENSG00000226278_1
chr7:55418458:G:A	7	1518	ENSG00000226278_1
chr7:55944008:C:T	7	1517	ENSG00000226278_1
chr7:55299936:G:A	7	1516	ENSG00000226278_1
chr7:55634105:G:A	7	1515	ENSG00000226278_1
chr7:55675435:C:T	7	1514	ENSG00000226278_1
chr7:55444650:C:T	7	1513	ENSG00000226278_1
chr7:55868828:T:G	7	1512	ENSG00000226278_1
chr7:56132787:G:A	7	1511	ENSG00000226278_1
chr7:55826051:G:A	7	1510	ENSG00000226278_1
chr7:55436862:A:G	7	1509	ENSG00000226278_1
chr7:56087981:C:G	7	1508	ENSG00000226278_1
chr7:55980988:T:TA	7	1507	ENSG00000226278_1
chr7:56223520:C:T	7	1506	ENSG00000226278_1
chr7:56024361:GC:G	7	1505	ENSG00000226278_1
chr7:55390063:A:C	7	1504	ENSG00000226278_1
chr7:55796968:C:G	7	1503	ENSG00000226278_1
chr7:55967615:C:T	7	1502	ENSG00000226278_1
chr7:55461678:A:G	7	1501	ENSG00000226278_1
chr7:56116578:C:T	7	1500	ENSG00000226278_1
chr7:55661168:T:A	7	1499	ENSG00000226278_1
chr7:56234773:T:C	7	1498	ENSG00000226278_1
chr7:56111673:C:G	7	1497	ENSG00000226278_1
chr7:55618647:A:G	7	1496	ENSG00000226278_1
chr7:55887276:T:C	7	1495	ENSG00000226278_1
chr7:55419342:C:T	7	1494	ENSG00000226278_1
chr7:55894268:G:T	7	1493	ENSG00000226278_1
chr7:55621483:A:C	7	1492	ENSG00000226278_1
chr7:56124678:C:T	7	1491	ENSG00000226278_1
chr7:55965340:CT:C	7	1490	ENSG00000226278_1
chr7:56071757:C:T	7	1489	ENSG00000226278_1
chr7:56093284:A:G	7	1488	ENSG00000226278_1
chr7:55438138:G:A	7	1487	ENSG00000226278_1
chr7:56166023:C:T	7	1486	ENSG00000226278_1
chr7:55331397:C:T	7	1485	ENSG00000226278_1
chr7:56227096:T:C	7	1484	ENSG00000226278_1
chr7:55525350:G:A	7	1483	ENSG00000226278_1
chr7:55945430:T:A	7	1482	ENSG00000226278_1
chr7:55386574:G:A	7	1481	ENSG00000226278_1
chr7:55349271:C:T	7	1480	ENSG00000226278_1
chr7:55942389:A:C	7	1479	ENSG00000226278_1
chr7:55568943:T:G	7	1478	ENSG00000226278_1
chr7:55423323:C:T	7	1477	ENSG00000226278_1
chr7:55813373:C:T	7	1476	ENSG00000226278_1
chr7:55366187:G:C	7	1475	ENSG00000226278_1
chr7:55723879:T:A	7	1474	ENSG00000226278_1
chr7:56237605:T:C	7	1473	ENSG00000226278_1
chr7:55265698:A:G	7	1472	ENSG00000226278_1
chr7:55768527:T:G	7	1471	ENSG00000226278_1
chr7:55912959:C:T	7	1470	ENSG00000226278_1
chr7:55350164:G:A	7	1469	ENSG00000226278_1
chr7:55868279:G:A	7	1468	ENSG00000226278_1
chr7:55405461:G:A	7	1467	ENSG00000226278_1
chr7:55744002:A:G	7	1466	ENSG00000226278_1
chr7:55927400:G:A	7	1465	ENSG00000226278_1
chr7:55340699:A:G	7	1464	ENSG00000226278_1
chr7:56130610:C:T	7	1463	ENSG00000226278_1
chr7:55866951:C:T	7	1462	ENSG00000226278_1
chr7:56167262:T:A	7	1461	ENSG00000226278_1
chr7:55473424:T:C	7	1460	ENSG00000226278_1
chr7:55403672:G:A	7	1459	ENSG00000226278_1
chr7:55671758:C:T	7	1458	ENSG00000226278_1
chr7:55304596:A:ATGGTAAC	7	1457	ENSG00000226278_1
chr7:55333013:A:G	7	1456	ENSG00000226278_1
chr7:56251316:C:T	7	1455	ENSG00000226278_1
chr7:55404909:A:G	7	1454	ENSG00000226278_1
chr7:56252449:G:T	7	1453	ENSG00000226278_1
chr7:56052143:C:T	7	1452	ENSG00000226278_1
chr7:55659513:C:T	7	1451	ENSG00000226278_1
chr7:56106277:A:G	7	1450	ENSG00000226278_1
chr7:56050014:G:A	7	1449	ENSG00000226278_1
chr7:55343322:T:C	7	1448	ENSG00000226278_1
chr7:55662529:A:G	7	1447	ENSG00000226278_1
chr7:55404376:G:A	7	1446	ENSG00000226278_1
chr7:55805462:T:G	7	1445	ENSG00000226278_1
chr7:56229509:C:G	7	1444	ENSG00000226278_1
chr7:55913390:A:G	7	1443	ENSG00000226278_1
chr7:55969290:G:T	7	1442	ENSG00000226278_1
chr7:55578778:G:A	7	1441	ENSG00000226278_1
chr7:55425852:G:A	7	1440	ENSG00000226278_1
chr7:56238377:CA:C	7	1439	ENSG00000226278_1
chr7:55675582:T:C	7	1438	ENSG00000226278_1
chr7:55658420:GA:G	7	1437	ENSG00000226278_1
chr7:55535471:G:A	7	1436	ENSG00000226278_1
chr7:56149405:C:A	7	1435	ENSG00000226278_1
chr7:56026295:G:T	7	1434	ENSG00000226278_1
chr7:55425608:G:A	7	1433	ENSG00000226278_1
chr7:55730664:C:T	7	1432	ENSG00000226278_1
chr7:55395824:A:G	7	1431	ENSG00000226278_1
chr7:55672331:T:G	7	1430	ENSG00000226278_1
chr7:55676118:T:C	7	1429	ENSG00000226278_1
chr7:55323500:G:A	7	1428	ENSG00000226278_1
chr7:55815888:A:G	7	1427	ENSG00000226278_1
chr7:55351970:A:G	7	1426	ENSG00000226278_1
chr7:55673637:TAAGGACACAG:T	7	1425	ENSG00000226278_1
chr7:55501611:C:T	7	1424	ENSG00000226278_1
chr7:55634468:C:T	7	1423	ENSG00000226278_1
chr7:55345254:T:C	7	1422	ENSG00000226278_1
chr7:55506323:G:A	7	1421	ENSG00000226278_1
chr7:56226998:T:A	7	1420	ENSG00000226278_1
chr7:55907489:A:T	7	1419	ENSG00000226278_1
chr7:55632696:C:T	7	1418	ENSG00000226278_1
chr7:55723353:A:G	7	1417	ENSG00000226278_1
chr7:55816633:C:T	7	1416	ENSG00000226278_1
chr7:55900963:G:A	7	1415	ENSG00000226278_1
chr7:55859628:C:G	7	1414	ENSG00000226278_1
chr7:55392588:ATCC:A	7	1413	ENSG00000226278_1
chr7:55397905:A:G	7	1412	ENSG00000226278_1
chr7:55965448:A:C	7	1411	ENSG00000226278_1
chr7:55379205:G:A	7	1410	ENSG00000226278_1
chr7:55380477:A:T	7	1409	ENSG00000226278_1
chr7:55953810:ACT:A	7	1408	ENSG00000226278_1
chr7:55416286:C:A	7	1407	ENSG00000226278_1
chr7:56122098:G:C	7	1406	ENSG00000226278_1
chr7:56169682:G:A	7	1405	ENSG00000226278_1
chr7:55339649:C:T	7	1404	ENSG00000226278_1
chr7:56156535:G:T	7	1403	ENSG00000226278_1
chr7:55607083:A:C	7	1402	ENSG00000226278_1
chr7:55678603:C:T	7	1401	ENSG00000226278_1
chr7:55797138:A:G	7	1400	ENSG00000226278_1
chr7:56116548:T:C	7	1399	ENSG00000226278_1
chr7:55482961:G:A	7	1398	ENSG00000226278_1
chr7:55853114:C:T	7	1397	ENSG00000226278_1
chr7:55417800:TC:T	7	1396	ENSG00000226278_1
chr7:56029572:C:G	7	1395	ENSG00000226278_1
chr7:55988788:C:T	7	1394	ENSG00000226278_1
chr7:56225398:T:C	7	1393	ENSG00000226278_1
chr7:55888751:AT:A	7	1392	ENSG00000226278_1
chr7:55426315:A:G	7	1391	ENSG00000226278_1
chr7:55494613:T:C	7	1390	ENSG00000226278_1
chr7:55409143:C:T	7	1389	ENSG00000226278_1
chr7:56106447:G:T	7	1388	ENSG00000226278_1
chr7:55603825:A:G	7	1387	ENSG00000226278_1
chr7:56199073:T:C	7	1386	ENSG00000226278_1
chr7:55427416:G:A	7	1385	ENSG00000226278_1
chr7:55661944:C:G	7	1384	ENSG00000226278_1
chr7:56233427:T:C	7	1383	ENSG00000226278_1
chr7:55418086:C:G	7	1382	ENSG00000226278_1
chr7:55685543:C:T	7	1381	ENSG00000226278_1
chr7:55613025:TAC:T	7	1380	ENSG00000226278_1
chr7:56105742:A:G	7	1379	ENSG00000226278_1
chr7:56027947:T:C	7	1378	ENSG00000226278_1
chr7:55874867:G:C	7	1377	ENSG00000226278_1
chr7:55650196:G:A	7	1376	ENSG00000226278_1
chr7:55265055:T:C	7	1375	ENSG00000226278_1
chr7:56084250:G:A	7	1374	ENSG00000226278_1
chr7:56178088:T:C	7	1373	ENSG00000226278_1
chr7:55835231:G:C	7	1372	ENSG00000226278_1
chr7:55977755:T:C	7	1371	ENSG00000226278_1
chr7:55680852:T:C	7	1370	ENSG00000226278_1
chr7:56234166:A:G	7	1369	ENSG00000226278_1
chr7:55375082:A:G	7	1368	ENSG00000226278_1
chr7:56245845:A:G	7	1367	ENSG00000226278_1
chr7:56006327:G:A	7	1366	ENSG00000226278_1
chr7:55747274:A:T	7	1365	ENSG00000226278_1
chr7:56050230:G:C	7	1364	ENSG00000226278_1
chr7:55601373:C:T	7	1363	ENSG00000226278_1
chr7:56262284:C:A	7	1362	ENSG00000226278_1
chr7:55612371:G:A	7	1361	ENSG00000226278_1
chr7:55854893:T:C	7	1360	ENSG00000226278_1
chr7:55301895:C:G	7	1359	ENSG00000226278_1
chr7:56050600:C:T	7	1358	ENSG00000226278_1
chr7:55736102:T:C	7	1357	ENSG00000226278_1
chr7:55392744:A:G	7	1356	ENSG00000226278_1
chr7:56146305:C:G	7	1355	ENSG00000226278_1
chr7:56223795:A:T	7	1354	ENSG00000226278_1
chr7:55683273:C:T	7	1353	ENSG00000226278_1
chr7:56197679:A:G	7	1352	ENSG00000226278_1
chr7:55655852:G:A	7	1351	ENSG00000226278_1
chr7:55542066:G:A	7	1350	ENSG00000226278_1
chr7:55388831:A:G	7	1349	ENSG00000226278_1
chr7:55840960:C:T	7	1348	ENSG00000226278_1
chr7:55734160:C:A	7	1347	ENSG00000226278_1
chr7:55434621:G:A	7	1346	ENSG00000226278_1
chr7:55395258:G:A	7	1345	ENSG00000226278_1
chr7:55529203:A:C	7	1344	ENSG00000226278_1
chr7:55424278:G:A	7	1343	ENSG00000226278_1
chr7:56248145:G:C	7	1342	ENSG00000226278_1
chr7:55779200:G:A	7	1341	ENSG00000226278_1
chr7:56082154:C:T	7	1340	ENSG00000226278_1
chr7:55730695:C:T	7	1339	ENSG00000226278_1
chr7:55764028:A:G	7	1338	ENSG00000226278_1
chr7:55631605:T:A	7	1337	ENSG00000226278_1
chr7:55382749:A:G	7	1336	ENSG00000226278_1
chr7:55535932:T:C	7	1335	ENSG00000226278_1
chr7:56107231:T:A	7	1334	ENSG00000226278_1
chr7:55343096:G:A	7	1333	ENSG00000226278_1
chr7:55530605:A:G	7	1332	ENSG00000226278_1
chr7:55903679:C:A	7	1331	ENSG00000226278_1
chr7:56208773:C:G	7	1330	ENSG00000226278_1
chr7:55868556:G:A	7	1329	ENSG00000226278_1
chr7:55645263:C:T	7	1328	ENSG00000226278_1
chr7:56228905:A:G	7	1327	ENSG00000226278_1
chr7:56261643:A:G	7	1326	ENSG00000226278_1
chr7:55442810:C:T	7	1325	ENSG00000226278_1
chr7:55272837:T:A	7	1324	ENSG00000226278_1
chr7:55305239:A:C	7	1323	ENSG00000226278_1
chr7:55908609:C:G	7	1322	ENSG00000226278_1
chr7:56005851:G:A	7	1321	ENSG00000226278_1
chr7:56141154:G:A	7	1320	ENSG00000226278_1
chr7:55601217:T:C	7	1319	ENSG00000226278_1
chr7:55285360:T:C	7	1318	ENSG00000226278_1
chr7:55620368:T:G	7	1317	ENSG00000226278_1
chr7:56101726:C:T	7	1316	ENSG00000226278_1
chr7:55573078:G:A	7	1315	ENSG00000226278_1
chr7:56236411:A:G	7	1314	ENSG00000226278_1
chr7:56145607:T:C	7	1313	ENSG00000226278_1
chr7:56266495:G:A	7	1312	ENSG00000226278_1
chr7:55454324:G:A	7	1311	ENSG00000226278_1
chr7:56240166:G:A	7	1310	ENSG00000226278_1
chr7:56236150:G:A	7	1309	ENSG00000226278_1
chr7:55553712:G:C	7	1308	ENSG00000226278_1
chr7:56167493:A:T	7	1307	ENSG00000226278_1
chr7:55935127:G:A	7	1306	ENSG00000226278_1
chr7:56162881:C:A	7	1305	ENSG00000226278_1
chr7:55518806:A:AG	7	1304	ENSG00000226278_1
chr7:55400746:C:T	7	1303	ENSG00000226278_1
chr7:55506184:A:T	7	1302	ENSG00000226278_1
chr7:55326607:A:C	7	1301	ENSG00000226278_1
chr7:55439041:C:T	7	1300	ENSG00000226278_1
chr7:55965661:ACCT:A	7	1299	ENSG00000226278_1
chr7:56152990:A:T	7	1298	ENSG00000226278_1
chr7:55633636:G:A	7	1297	ENSG00000226278_1
chr7:56083833:G:A	7	1296	ENSG00000226278_1
chr7:55335461:A:C	7	1295	ENSG00000226278_1
chr7:55348455:G:A	7	1294	ENSG00000226278_1
chr7:55899845:G:T	7	1293	ENSG00000226278_1
chr7:56234643:G:A	7	1292	ENSG00000226278_1
chr7:55430724:C:T	7	1291	ENSG00000226278_1
chr7:55338973:T:TTGG	7	1290	ENSG00000226278_1
chr7:55774215:A:G	7	1289	ENSG00000226278_1
chr7:55328135:ATGG:A	7	1288	ENSG00000226278_1
chr7:55292092:T:C	7	1287	ENSG00000226278_1
chr7:55352829:G:A	7	1286	ENSG00000226278_1
chr7:55991273:A:G	7	1285	ENSG00000226278_1
chr7:55629367:A:G	7	1284	ENSG00000226278_1
chr7:55720340:C:G	7	1283	ENSG00000226278_1
chr7:56049716:G:A	7	1282	ENSG00000226278_1
chr7:55480001:C:T	7	1281	ENSG00000226278_1
chr7:55672523:T:C	7	1280	ENSG00000226278_1
chr7:55664346:G:A	7	1279	ENSG00000226278_1
chr7:55396108:C:G	7	1278	ENSG00000226278_1
chr7:55462847:G:A	7	1277	ENSG00000226278_1
chr7:55484235:G:C	7	1276	ENSG00000226278_1
chr7:55799280:T:C	7	1275	ENSG00000226278_1
chr7:55482694:G:A	7	1274	ENSG00000226278_1
chr7:55965134:T:C	7	1273	ENSG00000226278_1
chr7:55298848:A:C	7	1272	ENSG00000226278_1
chr7:55852912:A:C	7	1271	ENSG00000226278_1
chr7:56208880:C:T	7	1270	ENSG00000226278_1
chr7:55387857:G:A	7	1269	ENSG00000226278_1
chr7:56159771:TC:T	7	1268	ENSG00000226278_1
chr7:55633221:G:A	7	1267	ENSG00000226278_1
chr7:56153447:C:T	7	1266	ENSG00000226278_1
chr7:55954628:G:C	7	1265	ENSG00000226278_1
chr7:55323297:C:T	7	1264	ENSG00000226278_1
chr7:55743254:G:A	7	1263	ENSG00000226278_1
chr7:55637041:TA:T	7	1262	ENSG00000226278_1
chr7:55396114:G:A	7	1261	ENSG00000226278_1
chr7:55919469:G:GATT	7	1260	ENSG00000226278_1
chr7:55943453:T:C	7	1259	ENSG00000226278_1
chr7:55666011:AC:A	7	1258	ENSG00000226278_1
chr7:55409015:T:G	7	1257	ENSG00000226278_1
chr7:55682697:A:G	7	1256	ENSG00000226278_1
chr7:56133472:A:T	7	1255	ENSG00000226278_1
chr7:55446873:G:A	7	1254	ENSG00000226278_1
chr7:56198520:C:T	7	1253	ENSG00000226278_1
chr7:56168312:A:G	7	1252	ENSG00000226278_1
chr7:55375684:G:A	7	1251	ENSG00000226278_1
chr7:55567276:C:A	7	1250	ENSG00000226278_1
chr7:55462717:G:A	7	1249	ENSG00000226278_1
chr7:55728551:C:T	7	1248	ENSG00000226278_1
chr7:55428597:T:A	7	1247	ENSG00000226278_1
chr7:56245329:C:T	7	1246	ENSG00000226278_1
chr7:56269349:TA:T	7	1245	ENSG00000226278_1
chr7:55431365:A:G	7	1244	ENSG00000226278_1
chr7:55413206:A:G	7	1243	ENSG00000226278_1
chr7:55391193:GT:G	7	1242	ENSG00000226278_1
chr7:55577920:C:G	7	1241	ENSG00000226278_1
chr7:55453060:C:T	7	1240	ENSG00000226278_1
chr7:55323309:T:G	7	1239	ENSG00000226278_1
chr7:55373697:T:A	7	1238	ENSG00000226278_1
chr7:56057061:C:T	7	1237	ENSG00000226278_1
chr7:55485577:A:C	7	1236	ENSG00000226278_1
chr7:56115048:G:A	7	1235	ENSG00000226278_1
chr7:56092553:A:G	7	1234	ENSG00000226278_1
chr7:55470851:T:C	7	1233	ENSG00000226278_1
chr7:55496361:C:T	7	1232	ENSG00000226278_1
chr7:56149890:A:G	7	1231	ENSG00000226278_1
chr7:56089259:A:G	7	1230	ENSG00000226278_1
chr7:56097109:T:C	7	1229	ENSG00000226278_1
chr7:56105536:G:A	7	1228	ENSG00000226278_1
chr7:56228853:G:A	7	1227	ENSG00000226278_1
chr7:56210118:T:G	7	1226	ENSG00000226278_1
chr7:55739394:C:T	7	1225	ENSG00000226278_1
chr7:56168228:G:A	7	1224	ENSG00000226278_1
chr7:55800532:G:A	7	1223	ENSG00000226278_1
chr7:56111156:G:C	7	1222	ENSG00000226278_1
chr7:55637894:A:C	7	1221	ENSG00000226278_1
chr7:55655076:T:C	7	1220	ENSG00000226278_1
chr7:55284197:A:C	7	1219	ENSG00000226278_1
chr7:55543658:G:A	7	1218	ENSG00000226278_1
chr7:56005137:C:T	7	1217	ENSG00000226278_1
chr7:55339503:T:C	7	1216	ENSG00000226278_1
chr7:55414146:G:C	7	1215	ENSG00000226278_1
chr7:56110197:T:C	7	1214	ENSG00000226278_1
chr7:55833301:A:G	7	1213	ENSG00000226278_1
chr7:55335019:C:A	7	1212	ENSG00000226278_1
chr7:56207551:T:C	7	1211	ENSG00000226278_1
chr7:56200517:G:A	7	1210	ENSG00000226278_1
chr7:55993059:G:A	7	1209	ENSG00000226278_1
chr7:56202781:T:C	7	1208	ENSG00000226278_1
chr7:56124705:G:A	7	1207	ENSG00000226278_1
chr7:56215826:A:G	7	1206	ENSG00000226278_1
chr7:55941165:G:A	7	1205	ENSG00000226278_1
chr7:55434579:C:T	7	1204	ENSG00000226278_1
chr7:55388713:C:G	7	1203	ENSG00000226278_1
chr7:55318823:G:T	7	1202	ENSG00000226278_1
chr7:55448919:A:ACT	7	1201	ENSG00000226278_1
chr7:55896128:C:T	7	1200	ENSG00000226278_1
chr7:56242830:A:G	7	1199	ENSG00000226278_1
chr7:55632462:T:TTGTC	7	1198	ENSG00000226278_1
chr7:56097703:C:G	7	1197	ENSG00000226278_1
chr7:55796686:A:G	7	1196	ENSG00000226278_1
chr7:55500927:C:T	7	1195	ENSG00000226278_1
chr7:56071812:A:T	7	1194	ENSG00000226278_1
chr7:55399361:G:A	7	1193	ENSG00000226278_1
chr7:56093864:C:G	7	1192	ENSG00000226278_1
chr7:55672244:G:C	7	1191	ENSG00000226278_1
chr7:55320893:G:A	7	1190	ENSG00000226278_1
chr7:55483000:T:C	7	1189	ENSG00000226278_1
chr7:55297684:A:G	7	1188	ENSG00000226278_1
chr7:55814224:A:G	7	1187	ENSG00000226278_1
chr7:55869195:T:G	7	1186	ENSG00000226278_1
chr7:56132906:T:A	7	1185	ENSG00000226278_1
chr7:55346983:G:A	7	1184	ENSG00000226278_1
chr7:55654030:T:A	7	1183	ENSG00000226278_1
chr7:56269328:T:G	7	1182	ENSG00000226278_1
chr7:56173341:C:T	7	1181	ENSG00000226278_1
chr7:56225957:G:T	7	1180	ENSG00000226278_1
chr7:55372756:A:T	7	1179	ENSG00000226278_1
chr7:56123085:C:A	7	1178	ENSG00000226278_1
chr7:55448556:CAGG:C	7	1177	ENSG00000226278_1
chr7:55270934:G:A	7	1176	ENSG00000226278_1
chr7:56209095:T:C	7	1175	ENSG00000226278_1
chr7:55594495:A:C	7	1174	ENSG00000226278_1
chr7:55492514:C:T	7	1173	ENSG00000226278_1
chr7:55653056:A:G	7	1172	ENSG00000226278_1
chr7:55725784:C:G	7	1171	ENSG00000226278_1
chr7:55266309:T:A	7	1170	ENSG00000226278_1
chr7:55453009:G:A	7	1169	ENSG00000226278_1
chr7:56034920:TG:T	7	1168	ENSG00000226278_1
chr7:55795430:G:T	7	1167	ENSG00000226278_1
chr7:56147128:G:T	7	1166	ENSG00000226278_1
chr7:55787777:A:G	7	1165	ENSG00000226278_1
chr7:55344666:T:C	7	1164	ENSG00000226278_1
chr7:55657059:T:G	7	1163	ENSG00000226278_1
chr7:55555922:C:A	7	1162	ENSG00000226278_1
chr7:55309331:C:T	7	1161	ENSG00000226278_1
chr7:55675413:A:C	7	1160	ENSG00000226278_1
chr7:55786646:C:T	7	1159	ENSG00000226278_1
chr7:55922445:G:A	7	1158	ENSG00000226278_1
chr7:55893031:C:T	7	1157	ENSG00000226278_1
chr7:56248822:G:A	7	1156	ENSG00000226278_1
chr7:55444543:A:AT	7	1155	ENSG00000226278_1
chr7:55627666:G:A	7	1154	ENSG00000226278_1
chr7:55517653:C:T	7	1153	ENSG00000226278_1
chr7:55894288:C:T	7	1152	ENSG00000226278_1
chr7:55358005:G:A	7	1151	ENSG00000226278_1
chr7:56087342:C:T	7	1150	ENSG00000226278_1
chr7:55654832:G:A	7	1149	ENSG00000226278_1
chr7:55375430:A:C	7	1148	ENSG00000226278_1
chr7:55721328:T:C	7	1147	ENSG00000226278_1
chr7:55692812:A:T	7	1146	ENSG00000226278_1
chr7:55907849:C:T	7	1145	ENSG00000226278_1
chr7:55742951:T:C	7	1144	ENSG00000226278_1
chr7:56073590:G:A	7	1143	ENSG00000226278_1
chr7:55414455:A:G	7	1142	ENSG00000226278_1
chr7:56212248:C:T	7	1141	ENSG00000226278_1
chr7:55316902:C:T	7	1140	ENSG00000226278_1
chr7:55723743:C:T	7	1139	ENSG00000226278_1
chr7:56203957:G:A	7	1138	ENSG00000226278_1
chr7:55506791:G:A	7	1137	ENSG00000226278_1
chr7:56082702:G:A	7	1136	ENSG00000226278_1
chr7:55428294:T:C	7	1135	ENSG00000226278_1
chr7:55798513:A:G	7	1134	ENSG00000226278_1
chr7:55470847:G:A	7	1133	ENSG00000226278_1
chr7:56229369:G:T	7	1132	ENSG00000226278_1
chr7:55898076:G:A	7	1131	ENSG00000226278_1
chr7:55334414:GTCAT:G	7	1130	ENSG00000226278_1
chr7:55365417:A:C	7	1129	ENSG00000226278_1
chr7:55285148:C:T	7	1128	ENSG00000226278_1
chr7:56243461:T:C	7	1127	ENSG00000226278_1
chr7:55370808:G:A	7	1126	ENSG00000226278_1
chr7:55276158:C:A	7	1125	ENSG00000226278_1
chr7:55715968:C:T	7	1124	ENSG00000226278_1
chr7:55485292:T:C	7	1123	ENSG00000226278_1
chr7:55284983:T:G	7	1122	ENSG00000226278_1
chr7:55663523:C:T	7	1121	ENSG00000226278_1
chr7:55979522:T:C	7	1120	ENSG00000226278_1
chr7:55644242:G:A	7	1119	ENSG00000226278_1
chr7:55361286:G:A	7	1118	ENSG00000226278_1
chr7:55447126:T:C	7	1117	ENSG00000226278_1
chr7:55439887:A:G	7	1116	ENSG00000226278_1
chr7:55348634:A:G	7	1115	ENSG00000226278_1
chr7:55965865:A:G	7	1114	ENSG00000226278_1
chr7:55683753:G:C	7	1113	ENSG00000226278_1
chr7:56218534:A:C	7	1112	ENSG00000226278_1
chr7:55311054:G:C	7	1111	ENSG00000226278_1
chr7:55345086:A:G	7	1110	ENSG00000226278_1
chr7:55392554:G:C	7	1109	ENSG00000226278_1
chr7:55660988:C:T	7	1108	ENSG00000226278_1
chr7:55579833:A:C	7	1107	ENSG00000226278_1
chr7:56168286:G:A	7	1106	ENSG00000226278_1
chr7:55924337:C:T	7	1105	ENSG00000226278_1
chr7:55712585:G:C	7	1104	ENSG00000226278_1
chr7:55786166:C:T	7	1103	ENSG00000226278_1
chr7:55971284:G:A	7	1102	ENSG00000226278_1
chr7:55485692:C:T	7	1101	ENSG00000226278_1
chr7:55555698:G:A	7	1100	ENSG00000226278_1
chr7:55819583:C:T	7	1099	ENSG00000226278_1
chr7:56220197:G:T	7	1098	ENSG00000226278_1
chr7:55602016:T:A	7	1097	ENSG00000226278_1
chr7:55537195:A:G	7	1096	ENSG00000226278_1
chr7:55404126:T:C	7	1095	ENSG00000226278_1
chr7:55741252:C:T	7	1094	ENSG00000226278_1
chr7:55510325:G:A	7	1093	ENSG00000226278_1
chr7:55479795:C:T	7	1092	ENSG00000226278_1
chr7:55301457:C:G	7	1091	ENSG00000226278_1
chr7:55391808:A:G	7	1090	ENSG00000226278_1
chr7:55931766:G:A	7	1089	ENSG00000226278_1
chr7:56138668:G:A	7	1088	ENSG00000226278_1
chr7:56153076:C:T	7	1087	ENSG00000226278_1
chr7:55435792:G:A	7	1086	ENSG00000226278_1
chr7:55592030:C:A	7	1085	ENSG00000226278_1
chr7:55544134:G:A	7	1084	ENSG00000226278_1
chr7:55307406:G:A	7	1083	ENSG00000226278_1
chr7:55304380:T:C	7	1082	ENSG00000226278_1
chr7:55991354:C:T	7	1081	ENSG00000226278_1
chr7:55690973:A:G	7	1080	ENSG00000226278_1
chr7:55291577:G:T	7	1079	ENSG00000226278_1
chr7:55397970:A:T	7	1078	ENSG00000226278_1
chr7:56244874:T:C	7	1077	ENSG00000226278_1
chr7:55642024:G:A	7	1076	ENSG00000226278_1
chr7:56248427:T:G	7	1075	ENSG00000226278_1
chr7:55448612:AGCCTG:A	7	1074	ENSG00000226278_1
chr7:56172480:GT:G	7	1073	ENSG00000226278_1
chr7:55970723:C:G	7	1072	ENSG00000226278_1
chr7:55294970:T:C	7	1071	ENSG00000226278_1
chr7:56090817:C:G	7	1070	ENSG00000226278_1
chr7:56221858:A:G	7	1069	ENSG00000226278_1
chr7:55651649:T:C	7	1068	ENSG00000226278_1
chr7:55937290:A:G	7	1067	ENSG00000226278_1
chr7:55277589:G:A	7	1066	ENSG00000226278_1
chr7:55634522:G:A	7	1065	ENSG00000226278_1
chr7:55380056:G:A	7	1064	ENSG00000226278_1
chr7:55340547:G:A	7	1063	ENSG00000226278_1
chr7:56229231:C:T	7	1062	ENSG00000226278_1
chr7:55616570:A:G	7	1061	ENSG00000226278_1
chr7:55299070:G:T	7	1060	ENSG00000226278_1
chr7:56152686:A:C	7	1059	ENSG00000226278_1
chr7:56167541:C:T	7	1058	ENSG00000226278_1
chr7:55390209:C:A	7	1057	ENSG00000226278_1
chr7:55950973:T:C	7	1056	ENSG00000226278_1
chr7:55539775:T:C	7	1055	ENSG00000226278_1
chr7:55975344:G:C	7	1054	ENSG00000226278_1
chr7:55536758:G:A	7	1053	ENSG00000226278_1
chr7:56223477:G:A	7	1052	ENSG00000226278_1
chr7:56031659:G:A	7	1051	ENSG00000226278_1
chr7:55993927:GA:G	7	1050	ENSG00000226278_1
chr7:56199080:G:A	7	1049	ENSG00000226278_1
chr7:55943140:CAT:C	7	1048	ENSG00000226278_1
chr7:55641388:A:C	7	1047	ENSG00000226278_1
chr7:55871122:C:T	7	1046	ENSG00000226278_1
chr7:55698197:A:C	7	1045	ENSG00000226278_1
chr7:56083862:C:T	7	1044	ENSG00000226278_1
chr7:55379156:CACAAA:C	7	1043	ENSG00000226278_1
chr7:56240320:T:A	7	1042	ENSG00000226278_1
chr7:55326838:A:G	7	1041	ENSG00000226278_1
chr7:55671439:A:G	7	1040	ENSG00000226278_1
chr7:56272342:C:T	7	1039	ENSG00000226278_1
chr7:55498366:G:A	7	1038	ENSG00000226278_1
chr7:55861439:T:C	7	1037	ENSG00000226278_1
chr7:55345475:C:CG	7	1036	ENSG00000226278_1
chr7:56106660:CG:C	7	1035	ENSG00000226278_1
chr7:55543568:C:A	7	1034	ENSG00000226278_1
chr7:55677523:A:T	7	1033	ENSG00000226278_1
chr7:55654457:C:A	7	1032	ENSG00000226278_1
chr7:56156348:G:A	7	1031	ENSG00000226278_1
chr7:56075558:G:T	7	1030	ENSG00000226278_1
chr7:55319839:G:A	7	1029	ENSG00000226278_1
chr7:55567627:G:A	7	1028	ENSG00000226278_1
chr7:55655885:TA:T	7	1027	ENSG00000226278_1
chr7:55645291:T:C	7	1026	ENSG00000226278_1
chr7:56193726:G:C	7	1025	ENSG00000226278_1
chr7:55300186:C:T	7	1024	ENSG00000226278_1
chr7:56139562:A:G	7	1023	ENSG00000226278_1
chr7:56071486:G:C	7	1022	ENSG00000226278_1
chr7:55301592:T:C	7	1021	ENSG00000226278_1
chr7:55462902:C:T	7	1020	ENSG00000226278_1
chr7:55424205:A:G	7	1019	ENSG00000226278_1
chr7:55488349:C:G	7	1018	ENSG00000226278_1
chr7:55674283:C:T	7	1017	ENSG00000226278_1
chr7:56154200:AT:A	7	1016	ENSG00000226278_1
chr7:56230911:T:G	7	1015	ENSG00000226278_1
chr7:55271655:G:C	7	1014	ENSG00000226278_1
chr7:55477076:G:C	7	1013	ENSG00000226278_1
chr7:55667447:T:C	7	1012	ENSG00000226278_1
chr7:55713665:C:T	7	1011	ENSG00000226278_1
chr7:56156787:T:C	7	1010	ENSG00000226278_1
chr7:56219076:C:G	7	1009	ENSG00000226278_1
chr7:55935816:G:T	7	1008	ENSG00000226278_1
chr7:55405190:CA:C	7	1007	ENSG00000226278_1
chr7:55669999:C:T	7	1006	ENSG00000226278_1
chr7:55542319:A:C	7	1005	ENSG00000226278_1
chr7:55391067:A:G	7	1004	ENSG00000226278_1
chr7:55644766:A:G	7	1003	ENSG00000226278_1
chr7:56141622:G:T	7	1002	ENSG00000226278_1
chr7:55758095:A:G	7	1001	ENSG00000226278_1
chr7:55680145:C:G	7	1000	ENSG00000226278_1
chr7:55951251:A:G	7	999	ENSG00000226278_1
chr7:55295524:A:G	7	998	ENSG00000226278_1
chr7:56024290:T:C	7	997	ENSG00000226278_1
chr7:55758199:A:G	7	996	ENSG00000226278_1
chr7:55563226:C:T	7	995	ENSG00000226278_1
chr7:56008379:C:T	7	994	ENSG00000226278_1
chr7:56106422:A:C	7	993	ENSG00000226278_1
chr7:55343729:A:C	7	992	ENSG00000226278_1
chr7:55791616:A:G	7	991	ENSG00000226278_1
chr7:55441568:G:T	7	990	ENSG00000226278_1
chr7:55623881:T:C	7	989	ENSG00000226278_1
chr7:56205683:G:T	7	988	ENSG00000226278_1
chr7:55854675:A:G	7	987	ENSG00000226278_1
chr7:55357447:C:T	7	986	ENSG00000226278_1
chr7:55799953:G:T	7	985	ENSG00000226278_1
chr7:55554031:T:A	7	984	ENSG00000226278_1
chr7:55942170:G:T	7	983	ENSG00000226278_1
chr7:56172212:C:T	7	982	ENSG00000226278_1
chr7:55910473:C:T	7	981	ENSG00000226278_1
chr7:55852245:C:T	7	980	ENSG00000226278_1
chr7:55645398:A:C	7	979	ENSG00000226278_1
chr7:55725564:G:A	7	978	ENSG00000226278_1
chr7:55644430:C:T	7	977	ENSG00000226278_1
chr7:55647463:A:T	7	976	ENSG00000226278_1
chr7:55882232:T:C	7	975	ENSG00000226278_1
chr7:55353684:G:A	7	974	ENSG00000226278_1
chr7:55668024:TA:T	7	973	ENSG00000226278_1
chr7:56116671:G:A	7	972	ENSG00000226278_1
chr7:56140219:G:C	7	971	ENSG00000226278_1
chr7:55979048:T:A	7	970	ENSG00000226278_1
chr7:55671859:C:A	7	969	ENSG00000226278_1
chr7:55791385:A:G	7	968	ENSG00000226278_1
chr7:56125077:C:A	7	967	ENSG00000226278_1
chr7:55965214:G:A	7	966	ENSG00000226278_1
chr7:55814225:T:A	7	965	ENSG00000226278_1
chr7:55861700:G:A	7	964	ENSG00000226278_1
chr7:56106658:C:G	7	963	ENSG00000226278_1
chr7:56260341:C:T	7	962	ENSG00000226278_1
chr7:56058667:T:C	7	961	ENSG00000226278_1
chr7:55268243:A:T	7	960	ENSG00000226278_1
chr7:55561443:A:G	7	959	ENSG00000226278_1
chr7:55318798:T:TG	7	958	ENSG00000226278_1
chr7:55627499:A:G	7	957	ENSG00000226278_1
chr7:55541750:G:A	7	956	ENSG00000226278_1
chr7:56181176:T:C	7	955	ENSG00000226278_1
chr7:55645230:C:T	7	954	ENSG00000226278_1
chr7:56209435:CT:C	7	953	ENSG00000226278_1
chr7:55535053:T:C	7	952	ENSG00000226278_1
chr7:55327697:C:G	7	951	ENSG00000226278_1
chr7:55312384:C:T	7	950	ENSG00000226278_1
chr7:56217364:A:G	7	949	ENSG00000226278_1
chr7:55573294:A:G	7	948	ENSG00000226278_1
chr7:55637179:T:C	7	947	ENSG00000226278_1
chr7:55348022:C:T	7	946	ENSG00000226278_1
chr7:55660783:A:G	7	945	ENSG00000226278_1
chr7:56198759:C:T	7	944	ENSG00000226278_1
chr7:55321817:TAAAC:T	7	943	ENSG00000226278_1
chr7:55319203:G:A	7	942	ENSG00000226278_1
chr7:56247485:A:G	7	941	ENSG00000226278_1
chr7:55791720:A:G	7	940	ENSG00000226278_1
chr7:55331629:G:T	7	939	ENSG00000226278_1
chr7:55446094:T:G	7	938	ENSG00000226278_1
chr7:55960797:C:T	7	937	ENSG00000226278_1
chr7:55821403:C:T	7	936	ENSG00000226278_1
chr7:55272329:A:G	7	935	ENSG00000226278_1
chr7:55679704:T:C	7	934	ENSG00000226278_1
chr7:56211472:GGGAGGGGAGGGGAGGAGA:G	7	933	ENSG00000226278_1
chr7:55659817:T:C	7	932	ENSG00000226278_1
chr7:55909929:ATATG:A	7	931	ENSG00000226278_1
chr7:55808843:C:T	7	930	ENSG00000226278_1
chr7:56146401:G:A	7	929	ENSG00000226278_1
chr7:55355357:C:T	7	928	ENSG00000226278_1
chr7:56088066:C:T	7	927	ENSG00000226278_1
chr7:55982832:C:T	7	926	ENSG00000226278_1
chr7:55296349:T:C	7	925	ENSG00000226278_1
chr7:55624211:C:T	7	924	ENSG00000226278_1
chr7:56107995:C:G	7	923	ENSG00000226278_1
chr7:55836558:A:G	7	922	ENSG00000226278_1
chr7:55614117:T:C	7	921	ENSG00000226278_1
chr7:55660725:C:T	7	920	ENSG00000226278_1
chr7:55677476:A:G	7	919	ENSG00000226278_1
chr7:56090571:C:CCT	7	918	ENSG00000226278_1
chr7:55421801:C:A	7	917	ENSG00000226278_1
chr7:56204514:G:A	7	916	ENSG00000226278_1
chr7:56271531:A:G	7	915	ENSG00000226278_1
chr7:56225772:A:T	7	914	ENSG00000226278_1
chr7:56133224:G:A	7	913	ENSG00000226278_1
chr7:55514619:G:A	7	912	ENSG00000226278_1
chr7:56111968:AT:A	7	911	ENSG00000226278_1
chr7:55358553:T:C	7	910	ENSG00000226278_1
chr7:55758414:A:G	7	909	ENSG00000226278_1
chr7:55358542:AT:A	7	908	ENSG00000226278_1
chr7:55654003:C:T	7	907	ENSG00000226278_1
chr7:55845427:C:T	7	906	ENSG00000226278_1
chr7:56114152:A:G	7	905	ENSG00000226278_1
chr7:55795151:C:T	7	904	ENSG00000226278_1
chr7:55862949:A:G	7	903	ENSG00000226278_1
chr7:55951488:G:C	7	902	ENSG00000226278_1
chr7:55971157:A:C	7	901	ENSG00000226278_1
chr7:55350316:C:T	7	900	ENSG00000226278_1
chr7:55680056:A:G	7	899	ENSG00000226278_1
chr7:55413441:G:A	7	898	ENSG00000226278_1
chr7:55390168:G:A	7	897	ENSG00000226278_1
chr7:56269571:T:C	7	896	ENSG00000226278_1
chr7:55596599:C:T	7	895	ENSG00000226278_1
chr7:55831520:TC:T	7	894	ENSG00000226278_1
chr7:55365212:TC:T	7	893	ENSG00000226278_1
chr7:55737396:C:T	7	892	ENSG00000226278_1
chr7:55618274:T:C	7	891	ENSG00000226278_1
chr7:55568930:C:T	7	890	ENSG00000226278_1
chr7:55499515:G:A	7	889	ENSG00000226278_1
chr7:55858895:G:A	7	888	ENSG00000226278_1
chr7:56243292:G:C	7	887	ENSG00000226278_1
chr7:55560980:C:T	7	886	ENSG00000226278_1
chr7:56211388:T:C	7	885	ENSG00000226278_1
chr7:55431062:G:A	7	884	ENSG00000226278_1
chr7:55616752:A:AT	7	883	ENSG00000226278_1
chr7:55658313:G:C	7	882	ENSG00000226278_1
chr7:55707195:C:T	7	881	ENSG00000226278_1
chr7:55919877:T:A	7	880	ENSG00000226278_1
chr7:55543922:G:A	7	879	ENSG00000226278_1
chr7:55663907:C:A	7	878	ENSG00000226278_1
chr7:55294086:C:T	7	877	ENSG00000226278_1
chr7:56159218:T:C	7	876	ENSG00000226278_1
chr7:55517239:G:A	7	875	ENSG00000226278_1
chr7:55627200:G:C	7	874	ENSG00000226278_1
chr7:55630472:C:A	7	873	ENSG00000226278_1
chr7:55422055:A:C	7	872	ENSG00000226278_1
chr7:56094633:T:C	7	871	ENSG00000226278_1
chr7:55580980:C:A	7	870	ENSG00000226278_1
chr7:55975913:T:C	7	869	ENSG00000226278_1
chr7:55338709:C:T	7	868	ENSG00000226278_1
chr7:55390413:C:A	7	867	ENSG00000226278_1
chr7:55435632:C:T	7	866	ENSG00000226278_1
chr7:55577152:C:A	7	865	ENSG00000226278_1
chr7:55619284:T:C	7	864	ENSG00000226278_1
chr7:56241703:G:A	7	863	ENSG00000226278_1
chr7:56223395:A:G	7	862	ENSG00000226278_1
chr7:55434459:C:T	7	861	ENSG00000226278_1
chr7:56250240:T:C	7	860	ENSG00000226278_1
chr7:56181923:T:A	7	859	ENSG00000226278_1
chr7:56251776:A:C	7	858	ENSG00000226278_1
chr7:56213080:T:A	7	857	ENSG00000226278_1
chr7:56008905:T:C	7	856	ENSG00000226278_1
chr7:55634886:A:G	7	855	ENSG00000226278_1
chr7:55704231:G:A	7	854	ENSG00000226278_1
chr7:55323871:CA:C	7	853	ENSG00000226278_1
chr7:55684991:G:A	7	852	ENSG00000226278_1
chr7:55843618:G:C	7	851	ENSG00000226278_1
chr7:56168464:A:G	7	850	ENSG00000226278_1
chr7:55762487:A:G	7	849	ENSG00000226278_1
chr7:56168125:T:C	7	848	ENSG00000226278_1
chr7:55373206:CTT:C	7	847	ENSG00000226278_1
chr7:55537169:G:A	7	846	ENSG00000226278_1
chr7:55423221:G:A	7	845	ENSG00000226278_1
chr7:55629627:GA:G	7	844	ENSG00000226278_1
chr7:55484139:T:C	7	843	ENSG00000226278_1
chr7:56184948:C:T	7	842	ENSG00000226278_1
chr7:56110451:C:A	7	841	ENSG00000226278_1
chr7:55342454:C:T	7	840	ENSG00000226278_1
chr7:56252606:C:T	7	839	ENSG00000226278_1
chr7:55651107:C:G	7	838	ENSG00000226278_1
chr7:56174174:CAA:C	7	837	ENSG00000226278_1
chr7:55628564:G:A	7	836	ENSG00000226278_1
chr7:55279962:T:A	7	835	ENSG00000226278_1
chr7:55381254:A:C	7	834	ENSG00000226278_1
chr7:55481068:A:G	7	833	ENSG00000226278_1
chr7:56196022:A:G	7	832	ENSG00000226278_1
chr7:55675471:A:G	7	831	ENSG00000226278_1
chr7:55303451:G:T	7	830	ENSG00000226278_1
chr7:55372830:T:C	7	829	ENSG00000226278_1
chr7:56176783:G:A	7	828	ENSG00000226278_1
chr7:55306339:A:G	7	827	ENSG00000226278_1
chr7:56227657:CAGTT:C	7	826	ENSG00000226278_1
chr7:55662722:C:G	7	825	ENSG00000226278_1
chr7:55321709:A:G	7	824	ENSG00000226278_1
chr7:55327057:G:A	7	823	ENSG00000226278_1
chr7:55499580:C:A	7	822	ENSG00000226278_1
chr7:55600060:G:T	7	821	ENSG00000226278_1
chr7:56125338:G:A	7	820	ENSG00000226278_1
chr7:56053611:G:A	7	819	ENSG00000226278_1
chr7:56158867:G:A	7	818	ENSG00000226278_1
chr7:55713152:T:C	7	817	ENSG00000226278_1
chr7:55417225:C:T	7	816	ENSG00000226278_1
chr7:56110215:C:T	7	815	ENSG00000226278_1
chr7:55669479:C:T	7	814	ENSG00000226278_1
chr7:56175914:G:A	7	813	ENSG00000226278_1
chr7:55364530:T:C	7	812	ENSG00000226278_1
chr7:55601560:C:T	7	811	ENSG00000226278_1
chr7:55672141:A:T	7	810	ENSG00000226278_1
chr7:55275257:A:T	7	809	ENSG00000226278_1
chr7:55632563:T:C	7	808	ENSG00000226278_1
chr7:55381430:A:T	7	807	ENSG00000226278_1
chr7:55295409:C:A	7	806	ENSG00000226278_1
chr7:55705499:G:A	7	805	ENSG00000226278_1
chr7:55645624:A:C	7	804	ENSG00000226278_1
chr7:55493751:T:C	7	803	ENSG00000226278_1
chr7:55334535:G:A	7	802	ENSG00000226278_1
chr7:56174891:A:G	7	801	ENSG00000226278_1
chr7:56190298:A:C	7	800	ENSG00000226278_1
chr7:55657296:G:A	7	799	ENSG00000226278_1
chr7:56040666:G:C	7	798	ENSG00000226278_1
chr7:55856621:G:A	7	797	ENSG00000226278_1
chr7:55956365:C:T	7	796	ENSG00000226278_1
chr7:55325912:A:G	7	795	ENSG00000226278_1
chr7:55765545:C:T	7	794	ENSG00000226278_1
chr7:55547383:G:A	7	793	ENSG00000226278_1
chr7:55280342:T:C	7	792	ENSG00000226278_1
chr7:55266689:C:T	7	791	ENSG00000226278_1
chr7:55313482:A:G	7	790	ENSG00000226278_1
chr7:55310017:T:G	7	789	ENSG00000226278_1
chr7:55877076:T:A	7	788	ENSG00000226278_1
chr7:55837263:G:A	7	787	ENSG00000226278_1
chr7:56103796:C:T	7	786	ENSG00000226278_1
chr7:56243709:A:G	7	785	ENSG00000226278_1
chr7:56178398:T:C	7	784	ENSG00000226278_1
chr7:55455522:T:G	7	783	ENSG00000226278_1
chr7:55725025:C:A	7	782	ENSG00000226278_1
chr7:55469681:G:A	7	781	ENSG00000226278_1
chr7:55664144:G:A	7	780	ENSG00000226278_1
chr7:55539648:G:GCCC	7	779	ENSG00000226278_1
chr7:55267034:A:C	7	778	ENSG00000226278_1
chr7:55709344:T:A	7	777	ENSG00000226278_1
chr7:55675694:T:C	7	776	ENSG00000226278_1
chr7:55874380:C:G	7	775	ENSG00000226278_1
chr7:55320920:G:A	7	774	ENSG00000226278_1
chr7:55433582:A:G	7	773	ENSG00000226278_1
chr7:55625188:G:T	7	772	ENSG00000226278_1
chr7:56263221:C:T	7	771	ENSG00000226278_1
chr7:56228635:T:C	7	770	ENSG00000226278_1
chr7:55638525:T:C	7	769	ENSG00000226278_1
chr7:56068277:T:C	7	768	ENSG00000226278_1
chr7:55844965:G:A	7	767	ENSG00000226278_1
chr7:55294001:A:G	7	766	ENSG00000226278_1
chr7:56235900:A:C	7	765	ENSG00000226278_1
chr7:55446115:C:T	7	764	ENSG00000226278_1
chr7:56049756:T:A	7	763	ENSG00000226278_1
chr7:56141202:G:A	7	762	ENSG00000226278_1
chr7:55272190:T:C	7	761	ENSG00000226278_1
chr7:55267376:C:T	7	760	ENSG00000226278_1
chr7:55564831:C:A	7	759	ENSG00000226278_1
chr7:55710723:T:C	7	758	ENSG00000226278_1
chr7:55317235:G:A	7	757	ENSG00000226278_1
chr7:55324597:A:G	7	756	ENSG00000226278_1
chr7:56245093:G:A	7	755	ENSG00000226278_1
chr7:55650708:T:C	7	754	ENSG00000226278_1
chr7:55988665:C:T	7	753	ENSG00000226278_1
chr7:55269516:C:T	7	752	ENSG00000226278_1
chr7:55638621:C:T	7	751	ENSG00000226278_1
chr7:55266685:G:A	7	750	ENSG00000226278_1
chr7:55644646:C:G	7	749	ENSG00000226278_1
chr7:55647712:A:G	7	748	ENSG00000226278_1
chr7:55469804:C:A	7	747	ENSG00000226278_1
chr7:55532662:GA:G	7	746	ENSG00000226278_1
chr7:55662121:A:C	7	745	ENSG00000226278_1
chr7:55336534:G:C	7	744	ENSG00000226278_1
chr7:55545871:C:A	7	743	ENSG00000226278_1
chr7:55645279:T:A	7	742	ENSG00000226278_1
chr7:56109373:A:G	7	741	ENSG00000226278_1
chr7:55723732:G:A	7	740	ENSG00000226278_1
chr7:56004557:C:A	7	739	ENSG00000226278_1
chr7:55295417:G:A	7	738	ENSG00000226278_1
chr7:55371945:T:G	7	737	ENSG00000226278_1
chr7:55475570:C:T	7	736	ENSG00000226278_1
chr7:55361274:G:T	7	735	ENSG00000226278_1
chr7:55354236:A:T	7	734	ENSG00000226278_1
chr7:55960402:G:A	7	733	ENSG00000226278_1
chr7:55358405:C:T	7	732	ENSG00000226278_1
chr7:56160710:C:T	7	731	ENSG00000226278_1
chr7:56116799:G:A	7	730	ENSG00000226278_1
chr7:55494191:A:G	7	729	ENSG00000226278_1
chr7:56224296:G:A	7	728	ENSG00000226278_1
chr7:55309468:C:A	7	727	ENSG00000226278_1
chr7:55307134:C:T	7	726	ENSG00000226278_1
chr7:56087526:C:T	7	725	ENSG00000226278_1
chr7:55650140:C:G	7	724	ENSG00000226278_1
chr7:55432649:CCA:C	7	723	ENSG00000226278_1
chr7:55652851:G:C	7	722	ENSG00000226278_1
chr7:56128940:G:C	7	721	ENSG00000226278_1
chr7:56032845:G:A	7	720	ENSG00000226278_1
chr7:56235667:A:G	7	719	ENSG00000226278_1
chr7:55656388:CTG:C	7	718	ENSG00000226278_1
chr7:55766004:C:G	7	717	ENSG00000226278_1
chr7:55612301:G:A	7	716	ENSG00000226278_1
chr7:55440706:T:C	7	715	ENSG00000226278_1
chr7:55300203:ACT:A	7	714	ENSG00000226278_1
chr7:55293463:A:C	7	713	ENSG00000226278_1
chr7:55673991:C:T	7	712	ENSG00000226278_1
chr7:55999523:TTTTTCTGAGTA:T	7	711	ENSG00000226278_1
chr7:55632180:C:T	7	710	ENSG00000226278_1
chr7:55561267:T:C	7	709	ENSG00000226278_1
chr7:55939883:C:T	7	708	ENSG00000226278_1
chr7:55689825:T:A	7	707	ENSG00000226278_1
chr7:56270409:T:C	7	706	ENSG00000226278_1
chr7:55277501:A:G	7	705	ENSG00000226278_1
chr7:56119654:C:T	7	704	ENSG00000226278_1
chr7:55562030:A:G	7	703	ENSG00000226278_1
chr7:55743903:G:A	7	702	ENSG00000226278_1
chr7:55482901:G:A	7	701	ENSG00000226278_1
chr7:56026928:C:G	7	700	ENSG00000226278_1
chr7:55333106:C:CATTCTT	7	699	ENSG00000226278_1
chr7:56043073:C:G	7	698	ENSG00000226278_1
chr7:55362087:A:C	7	697	ENSG00000226278_1
chr7:55625852:T:C	7	696	ENSG00000226278_1
chr7:55593164:G:C	7	695	ENSG00000226278_1
chr7:55453053:CTG:C	7	694	ENSG00000226278_1
chr7:55812756:T:C	7	693	ENSG00000226278_1
chr7:55669779:G:T	7	692	ENSG00000226278_1
chr7:55374509:A:G	7	691	ENSG00000226278_1
chr7:55390531:A:G	7	690	ENSG00000226278_1
chr7:56192296:T:G	7	689	ENSG00000226278_1
chr7:55486522:C:G	7	688	ENSG00000226278_1
chr7:55451893:C:T	7	687	ENSG00000226278_1
chr7:55882088:G:A	7	686	ENSG00000226278_1
chr7:56198810:A:G	7	685	ENSG00000226278_1
chr7:55287338:G:A	7	684	ENSG00000226278_1
chr7:55358390:T:TG	7	683	ENSG00000226278_1
chr7:56266373:G:A	7	682	ENSG00000226278_1
chr7:55827483:C:G	7	681	ENSG00000226278_1
chr7:55668358:A:G	7	680	ENSG00000226278_1
chr7:55672155:G:T	7	679	ENSG00000226278_1
chr7:55708727:C:T	7	678	ENSG00000226278_1
chr7:55586040:C:CCCT	7	677	ENSG00000226278_1
chr7:55930245:G:T	7	676	ENSG00000226278_1
chr7:55292111:G:T	7	675	ENSG00000226278_1
chr7:55594702:G:A	7	674	ENSG00000226278_1
chr7:55819744:GC:G	7	673	ENSG00000226278_1
chr7:55707062:A:G	7	672	ENSG00000226278_1
chr7:55671876:C:G	7	671	ENSG00000226278_1
chr7:55436422:T:C	7	670	ENSG00000226278_1
chr7:55364222:G:C	7	669	ENSG00000226278_1
chr7:55469479:A:T	7	668	ENSG00000226278_1
chr7:56253758:TA:T	7	667	ENSG00000226278_1
chr7:55605084:C:T	7	666	ENSG00000226278_1
chr7:55805455:G:A	7	665	ENSG00000226278_1
chr7:55724585:GA:G	7	664	ENSG00000226278_1
chr7:55813232:A:G	7	663	ENSG00000226278_1
chr7:55406335:T:C	7	662	ENSG00000226278_1
chr7:55594862:A:T	7	661	ENSG00000226278_1
chr7:55515775:G:T	7	660	ENSG00000226278_1
chr7:56022948:T:A	7	659	ENSG00000226278_1
chr7:55542386:A:T	7	658	ENSG00000226278_1
chr7:56248825:T:A	7	657	ENSG00000226278_1
chr7:55644208:G:A	7	656	ENSG00000226278_1
chr7:56251541:A:T	7	655	ENSG00000226278_1
chr7:56218863:A:T	7	654	ENSG00000226278_1
chr7:55941225:G:A	7	653	ENSG00000226278_1
chr7:56154883:G:A	7	652	ENSG00000226278_1
chr7:55593649:A:T	7	651	ENSG00000226278_1
chr7:55835036:T:A	7	650	ENSG00000226278_1
chr7:55693889:A:G	7	649	ENSG00000226278_1
chr7:55683108:C:T	7	648	ENSG00000226278_1
chr7:55743123:C:T	7	647	ENSG00000226278_1
chr7:56259604:C:T	7	646	ENSG00000226278_1
chr7:55501775:C:T	7	645	ENSG00000226278_1
chr7:55525021:A:G	7	644	ENSG00000226278_1
chr7:55409130:C:G	7	643	ENSG00000226278_1
chr7:55430912:A:G	7	642	ENSG00000226278_1
chr7:55600787:C:T	7	641	ENSG00000226278_1
chr7:55509146:G:C	7	640	ENSG00000226278_1
chr7:56173584:A:G	7	639	ENSG00000226278_1
chr7:55279819:T:C	7	638	ENSG00000226278_1
chr7:56109139:G:A	7	637	ENSG00000226278_1
chr7:55638803:T:C	7	636	ENSG00000226278_1
chr7:55317234:T:C	7	635	ENSG00000226278_1
chr7:55285530:G:A	7	634	ENSG00000226278_1
chr7:55272601:A:G	7	633	ENSG00000226278_1
chr7:55775167:C:T	7	632	ENSG00000226278_1
chr7:55646303:G:A	7	631	ENSG00000226278_1
chr7:55662192:T:C	7	630	ENSG00000226278_1
chr7:56269398:C:A	7	629	ENSG00000226278_1
chr7:55932009:G:A	7	628	ENSG00000226278_1
chr7:55268090:A:G	7	627	ENSG00000226278_1
chr7:55668608:G:A	7	626	ENSG00000226278_1
chr7:55493267:TG:T	7	625	ENSG00000226278_1
chr7:55712483:T:C	7	624	ENSG00000226278_1
chr7:56162905:G:A	7	623	ENSG00000226278_1
chr7:55499337:G:A	7	622	ENSG00000226278_1
chr7:55292648:C:T	7	621	ENSG00000226278_1
chr7:55602828:G:A	7	620	ENSG00000226278_1
chr7:55692255:C:T	7	619	ENSG00000226278_1
chr7:55883254:C:A	7	618	ENSG00000226278_1
chr7:56214294:T:C	7	617	ENSG00000226278_1
chr7:56100555:G:A	7	616	ENSG00000226278_1
chr7:56146987:G:C	7	615	ENSG00000226278_1
chr7:55266547:A:G	7	614	ENSG00000226278_1
chr7:55502612:C:A	7	613	ENSG00000226278_1
chr7:56023059:G:C	7	612	ENSG00000226278_1
chr7:55611097:T:A	7	611	ENSG00000226278_1
chr7:55758538:T:C	7	610	ENSG00000226278_1
chr7:55602014:C:A	7	609	ENSG00000226278_1
chr7:55422847:G:A	7	608	ENSG00000226278_1
chr7:55356277:G:A	7	607	ENSG00000226278_1
chr7:55686875:G:A	7	606	ENSG00000226278_1
chr7:55407304:G:A	7	605	ENSG00000226278_1
chr7:55417927:G:A	7	604	ENSG00000226278_1
chr7:55979879:C:T	7	603	ENSG00000226278_1
chr7:55512205:C:A	7	602	ENSG00000226278_1
chr7:56120430:T:A	7	601	ENSG00000226278_1
chr7:55658854:C:T	7	600	ENSG00000226278_1
chr7:56248959:A:G	7	599	ENSG00000226278_1
chr7:56147130:A:C	7	598	ENSG00000226278_1
chr7:55670606:C:A	7	597	ENSG00000226278_1
chr7:55697051:G:A	7	596	ENSG00000226278_1
chr7:55830048:G:A	7	595	ENSG00000226278_1
chr7:55631111:A:ACT	7	594	ENSG00000226278_1
chr7:56237120:C:G	7	593	ENSG00000226278_1
chr7:56185945:C:T	7	592	ENSG00000226278_1
chr7:55602404:A:G	7	591	ENSG00000226278_1
chr7:55373229:A:C	7	590	ENSG00000226278_1
chr7:55327247:C:T	7	589	ENSG00000226278_1
chr7:55700978:A:G	7	588	ENSG00000226278_1
chr7:55887420:G:A	7	587	ENSG00000226278_1
chr7:55734752:A:G	7	586	ENSG00000226278_1
chr7:55445182:GCTCT:G	7	585	ENSG00000226278_1
chr7:55443574:A:C	7	584	ENSG00000226278_1
chr7:56040301:A:C	7	583	ENSG00000226278_1
chr7:55781097:A:G	7	582	ENSG00000226278_1
chr7:55764528:G:A	7	581	ENSG00000226278_1
chr7:55681905:A:G	7	580	ENSG00000226278_1
chr7:55774008:G:A	7	579	ENSG00000226278_1
chr7:55307699:CT:C	7	578	ENSG00000226278_1
chr7:55296290:C:A	7	577	ENSG00000226278_1
chr7:55275009:C:T	7	576	ENSG00000226278_1
chr7:55677680:C:G	7	575	ENSG00000226278_1
chr7:56099902:T:G	7	574	ENSG00000226278_1
chr7:55710337:C:T	7	573	ENSG00000226278_1
chr7:55775552:G:A	7	572	ENSG00000226278_1
chr7:55303557:A:G	7	571	ENSG00000226278_1
chr7:55457619:A:AT	7	570	ENSG00000226278_1
chr7:56160279:C:T	7	569	ENSG00000226278_1
chr7:56021577:A:G	7	568	ENSG00000226278_1
chr7:55695222:G:A	7	567	ENSG00000226278_1
chr7:56012733:C:G	7	566	ENSG00000226278_1
chr7:55491085:T:G	7	565	ENSG00000226278_1
chr7:56094479:G:C	7	564	ENSG00000226278_1
chr7:56237167:A:T	7	563	ENSG00000226278_1
chr7:55643345:G:A	7	562	ENSG00000226278_1
chr7:55430673:C:A	7	561	ENSG00000226278_1
chr7:55345532:A:G	7	560	ENSG00000226278_1
chr7:55697510:T:A	7	559	ENSG00000226278_1
chr7:55614843:T:A	7	558	ENSG00000226278_1
chr7:55693848:AT:A	7	557	ENSG00000226278_1
chr7:55648445:G:T	7	556	ENSG00000226278_1
chr7:55332641:C:T	7	555	ENSG00000226278_1
chr7:55264961:A:G	7	554	ENSG00000226278_1
chr7:55269571:G:A	7	553	ENSG00000226278_1
chr7:56066808:T:C	7	552	ENSG00000226278_1
chr7:56267972:A:C	7	551	ENSG00000226278_1
chr7:55446195:A:G	7	550	ENSG00000226278_1
chr7:55355733:T:C	7	549	ENSG00000226278_1
chr7:55353342:T:C	7	548	ENSG00000226278_1
chr7:56188812:G:A	7	547	ENSG00000226278_1
chr7:56226464:T:C	7	546	ENSG00000226278_1
chr7:55965209:C:G	7	545	ENSG00000226278_1
chr7:55642887:G:T	7	544	ENSG00000226278_1
chr7:55316251:C:CT	7	543	ENSG00000226278_1
chr7:55987593:C:A	7	542	ENSG00000226278_1
chr7:55360197:T:C	7	541	ENSG00000226278_1
chr7:55420096:ATTTC:A	7	540	ENSG00000226278_1
chr7:56137691:C:A	7	539	ENSG00000226278_1
chr7:55585525:T:G	7	538	ENSG00000226278_1
chr7:55492182:G:A	7	537	ENSG00000226278_1
chr7:55298324:G:A	7	536	ENSG00000226278_1
chr7:55627915:C:T	7	535	ENSG00000226278_1
chr7:55824208:C:G	7	534	ENSG00000226278_1
chr7:55693045:G:T	7	533	ENSG00000226278_1
chr7:55356663:G:A	7	532	ENSG00000226278_1
chr7:55659134:G:A	7	531	ENSG00000226278_1
chr7:56271112:T:C	7	530	ENSG00000226278_1
chr7:55625012:G:T	7	529	ENSG00000226278_1
chr7:56093445:C:G	7	528	ENSG00000226278_1
chr7:55968331:G:A	7	527	ENSG00000226278_1
chr7:55320676:G:A	7	526	ENSG00000226278_1
chr7:55297548:AT:A	7	525	ENSG00000226278_1
chr7:55691405:G:A	7	524	ENSG00000226278_1
chr7:55681815:C:T	7	523	ENSG00000226278_1
chr7:56231959:C:T	7	522	ENSG00000226278_1
chr7:55747095:G:A	7	521	ENSG00000226278_1
chr7:55325566:C:T	7	520	ENSG00000226278_1
chr7:55442138:A:G	7	519	ENSG00000226278_1
chr7:55468048:C:A	7	518	ENSG00000226278_1
chr7:55369394:A:G	7	517	ENSG00000226278_1
chr7:55367037:T:G	7	516	ENSG00000226278_1
chr7:55650906:C:T	7	515	ENSG00000226278_1
chr7:56162700:A:G	7	514	ENSG00000226278_1
chr7:55667725:CAGAAT:C	7	513	ENSG00000226278_1
chr7:55646589:A:G	7	512	ENSG00000226278_1
chr7:55401080:C:A	7	511	ENSG00000226278_1
chr7:56166000:T:C	7	510	ENSG00000226278_1
chr7:55365629:G:A	7	509	ENSG00000226278_1
chr7:56229694:C:T	7	508	ENSG00000226278_1
chr7:56018361:A:C	7	507	ENSG00000226278_1
chr7:56102754:A:G	7	506	ENSG00000226278_1
chr7:55353394:G:A	7	505	ENSG00000226278_1
chr7:56265194:G:A	7	504	ENSG00000226278_1
chr7:56005385:C:T	7	503	ENSG00000226278_1
chr7:55623891:CTTATA:C	7	502	ENSG00000226278_1
chr7:56091249:G:A	7	501	ENSG00000226278_1
chr7:56248245:G:GCA	7	500	ENSG00000226278_1
chr7:56174025:A:G	7	499	ENSG00000226278_1
chr7:56096022:G:A	7	498	ENSG00000226278_1
chr7:55616035:T:A	7	497	ENSG00000226278_1
chr7:56170873:A:G	7	496	ENSG00000226278_1
chr7:56238015:T:C	7	495	ENSG00000226278_1
chr7:55917664:C:T	7	494	ENSG00000226278_1
chr7:56154086:C:T	7	493	ENSG00000226278_1
chr7:55341735:T:C	7	492	ENSG00000226278_1
chr7:56200262:C:T	7	491	ENSG00000226278_1
chr7:55977453:G:A	7	490	ENSG00000226278_1
chr7:55923451:A:G	7	489	ENSG00000226278_1
chr7:55449701:A:G	7	488	ENSG00000226278_1
chr7:55274956:A:G	7	487	ENSG00000226278_1
chr7:55574105:T:G	7	486	ENSG00000226278_1
chr7:55860113:AG:A	7	485	ENSG00000226278_1
chr7:55646533:CG:C	7	484	ENSG00000226278_1
chr7:56079896:A:G	7	483	ENSG00000226278_1
chr7:55412914:G:T	7	482	ENSG00000226278_1
chr7:56062166:T:C	7	481	ENSG00000226278_1
chr7:55622208:G:C	7	480	ENSG00000226278_1
chr7:56235226:TA:T	7	479	ENSG00000226278_1
chr7:55869752:T:A	7	478	ENSG00000226278_1
chr7:55757941:C:T	7	477	ENSG00000226278_1
chr7:55407376:A:C	7	476	ENSG00000226278_1
chr7:56215455:C:T	7	475	ENSG00000226278_1
chr7:55443471:A:G	7	474	ENSG00000226278_1
chr7:55526236:C:T	7	473	ENSG00000226278_1
chr7:55324632:T:A	7	472	ENSG00000226278_1
chr7:56173930:G:A	7	471	ENSG00000226278_1
chr7:55355802:A:G	7	470	ENSG00000226278_1
chr7:55299735:G:A	7	469	ENSG00000226278_1
chr7:55453480:T:C	7	468	ENSG00000226278_1
chr7:55667712:T:C	7	467	ENSG00000226278_1
chr7:56076963:C:T	7	466	ENSG00000226278_1
chr7:55589169:C:G	7	465	ENSG00000226278_1
chr7:55590722:G:A	7	464	ENSG00000226278_1
chr7:56003664:AT:A	7	463	ENSG00000226278_1
chr7:55535897:G:A	7	462	ENSG00000226278_1
chr7:55656564:C:CA	7	461	ENSG00000226278_1
chr7:56007693:C:CGTAA	7	460	ENSG00000226278_1
chr7:55456709:G:A	7	459	ENSG00000226278_1
chr7:56119414:A:G	7	458	ENSG00000226278_1
chr7:55671698:C:T	7	457	ENSG00000226278_1
chr7:55267996:G:A	7	456	ENSG00000226278_1
chr7:56203814:C:T	7	455	ENSG00000226278_1
chr7:55307966:G:A	7	454	ENSG00000226278_1
chr7:55527945:GA:G	7	453	ENSG00000226278_1
chr7:55685893:A:G	7	452	ENSG00000226278_1
chr7:55267556:C:T	7	451	ENSG00000226278_1
chr7:55369458:G:A	7	450	ENSG00000226278_1
chr7:55431913:C:T	7	449	ENSG00000226278_1
chr7:55488935:T:C	7	448	ENSG00000226278_1
chr7:55976256:T:C	7	447	ENSG00000226278_1
chr7:56179698:G:A	7	446	ENSG00000226278_1
chr7:55588429:C:A	7	445	ENSG00000226278_1
chr7:55493391:C:T	7	444	ENSG00000226278_1
chr7:55673947:C:T	7	443	ENSG00000226278_1
chr7:55359489:T:C	7	442	ENSG00000226278_1
chr7:55587826:G:T	7	441	ENSG00000226278_1
chr7:55355115:C:T	7	440	ENSG00000226278_1
chr7:55520000:C:T	7	439	ENSG00000226278_1
chr7:55655546:C:A	7	438	ENSG00000226278_1
chr7:55827574:C:T	7	437	ENSG00000226278_1
chr7:55288300:C:A	7	436	ENSG00000226278_1
chr7:55602169:T:C	7	435	ENSG00000226278_1
chr7:55656752:A:C	7	434	ENSG00000226278_1
chr7:55599282:T:C	7	433	ENSG00000226278_1
chr7:55723759:C:T	7	432	ENSG00000226278_1
chr7:55653423:T:C	7	431	ENSG00000226278_1
chr7:55272255:C:T	7	430	ENSG00000226278_1
chr7:55684911:C:T	7	429	ENSG00000226278_1
chr7:55635694:G:A	7	428	ENSG00000226278_1
chr7:55678273:C:A	7	427	ENSG00000226278_1
chr7:55650975:G:T	7	426	ENSG00000226278_1
chr7:55356189:C:T	7	425	ENSG00000226278_1
chr7:55942370:A:G	7	424	ENSG00000226278_1
chr7:55293522:C:T	7	423	ENSG00000226278_1
chr7:55352983:A:G	7	422	ENSG00000226278_1
chr7:56022603:C:G	7	421	ENSG00000226278_1
chr7:55482482:ATTTTTTTT:A	7	420	ENSG00000226278_1
chr7:55758409:T:C	7	419	ENSG00000226278_1
chr7:55673685:G:C	7	418	ENSG00000226278_1
chr7:56119391:A:G	7	417	ENSG00000226278_1
chr7:55486462:G:C	7	416	ENSG00000226278_1
chr7:55718953:T:C	7	415	ENSG00000226278_1
chr7:56132561:A:T	7	414	ENSG00000226278_1
chr7:55798750:A:G	7	413	ENSG00000226278_1
chr7:55739162:GC:G	7	412	ENSG00000226278_1
chr7:55876492:G:A	7	411	ENSG00000226278_1
chr7:55273438:G:A	7	410	ENSG00000226278_1
chr7:55582820:C:T	7	409	ENSG00000226278_1
chr7:55740824:T:C	7	408	ENSG00000226278_1
chr7:56235742:C:T	7	407	ENSG00000226278_1
chr7:55594739:T:A	7	406	ENSG00000226278_1
chr7:55286808:A:T	7	405	ENSG00000226278_1
chr7:55440575:C:A	7	404	ENSG00000226278_1
chr7:55467171:T:C	7	403	ENSG00000226278_1
chr7:55674082:T:A	7	402	ENSG00000226278_1
chr7:56145152:C:T	7	401	ENSG00000226278_1
chr7:56236053:C:T	7	400	ENSG00000226278_1
chr7:56186721:C:G	7	399	ENSG00000226278_1
chr7:55433555:T:A	7	398	ENSG00000226278_1
chr7:55647789:G:C	7	397	ENSG00000226278_1
chr7:55532419:A:G	7	396	ENSG00000226278_1
chr7:55472439:G:A	7	395	ENSG00000226278_1
chr7:55656708:T:C	7	394	ENSG00000226278_1
chr7:55268766:G:A	7	393	ENSG00000226278_1
chr7:55426933:C:T	7	392	ENSG00000226278_1
chr7:55313508:C:T	7	391	ENSG00000226278_1
chr7:55671500:C:G	7	390	ENSG00000226278_1
chr7:55801163:G:A	7	389	ENSG00000226278_1
chr7:56153376:G:A	7	388	ENSG00000226278_1
chr7:55766724:A:G	7	387	ENSG00000226278_1
chr7:55765854:G:A	7	386	ENSG00000226278_1
chr7:55615675:C:T	7	385	ENSG00000226278_1
chr7:55274342:G:A	7	384	ENSG00000226278_1
chr7:55639130:C:A	7	383	ENSG00000226278_1
chr7:55333486:T:A	7	382	ENSG00000226278_1
chr7:55592724:A:G	7	381	ENSG00000226278_1
chr7:55584386:G:C	7	380	ENSG00000226278_1
chr7:55788940:A:G	7	379	ENSG00000226278_1
chr7:56239941:C:T	7	378	ENSG00000226278_1
chr7:55445909:T:C	7	377	ENSG00000226278_1
chr7:56269958:G:T	7	376	ENSG00000226278_1
chr7:55743438:C:T	7	375	ENSG00000226278_1
chr7:55591234:T:C	7	374	ENSG00000226278_1
chr7:56167104:A:T	7	373	ENSG00000226278_1
chr7:55875004:G:A	7	372	ENSG00000226278_1
chr7:55854436:CT:C	7	371	ENSG00000226278_1
chr7:55335869:T:C	7	370	ENSG00000226278_1
chr7:55718392:A:G	7	369	ENSG00000226278_1
chr7:56119655:G:A	7	368	ENSG00000226278_1
chr7:55303705:A:G	7	367	ENSG00000226278_1
chr7:56252936:T:C	7	366	ENSG00000226278_1
chr7:55597110:T:C	7	365	ENSG00000226278_1
chr7:55599506:CA:C	7	364	ENSG00000226278_1
chr7:56109553:T:C	7	363	ENSG00000226278_1
chr7:55617607:T:C	7	362	ENSG00000226278_1
chr7:55887300:G:C	7	361	ENSG00000226278_1
chr7:55943457:C:T	7	360	ENSG00000226278_1
chr7:55703494:GA:G	7	359	ENSG00000226278_1
chr7:55454269:T:C	7	358	ENSG00000226278_1
chr7:55265733:T:A	7	357	ENSG00000226278_1
chr7:55556708:T:C	7	356	ENSG00000226278_1
chr7:55588735:GGAA:G	7	355	ENSG00000226278_1
chr7:55587074:A:G	7	354	ENSG00000226278_1
chr7:55488735:T:C	7	353	ENSG00000226278_1
chr7:56032569:A:G	7	352	ENSG00000226278_1
chr7:55347293:C:G	7	351	ENSG00000226278_1
chr7:55303940:G:C	7	350	ENSG00000226278_1
chr7:55287755:T:C	7	349	ENSG00000226278_1
chr7:56269422:G:A	7	348	ENSG00000226278_1
chr7:55898364:C:A	7	347	ENSG00000226278_1
chr7:55702980:T:C	7	346	ENSG00000226278_1
chr7:56158218:C:T	7	345	ENSG00000226278_1
chr7:55935002:C:T	7	344	ENSG00000226278_1
chr7:55649083:A:T	7	343	ENSG00000226278_1
chr7:55985905:G:A	7	342	ENSG00000226278_1
chr7:55925358:T:C	7	341	ENSG00000226278_1
chr7:55385182:C:T	7	340	ENSG00000226278_1
chr7:55604233:T:A	7	339	ENSG00000226278_1
chr7:55453813:T:C	7	338	ENSG00000226278_1
chr7:56241301:T:C	7	337	ENSG00000226278_1
chr7:55683942:C:T	7	336	ENSG00000226278_1
chr7:56171722:C:T	7	335	ENSG00000226278_1
chr7:55478702:G:A	7	334	ENSG00000226278_1
chr7:55758562:A:G	7	333	ENSG00000226278_1
chr7:55282523:C:G	7	332	ENSG00000226278_1
chr7:55301045:A:G	7	331	ENSG00000226278_1
chr7:55986720:C:CA	7	330	ENSG00000226278_1
chr7:55821416:A:G	7	329	ENSG00000226278_1
chr7:56098224:CAAT:C	7	328	ENSG00000226278_1
chr7:55575139:G:A	7	327	ENSG00000226278_1
chr7:55471705:G:A	7	326	ENSG00000226278_1
chr7:55448318:AC:A	7	325	ENSG00000226278_1
chr7:55361192:T:G	7	324	ENSG00000226278_1
chr7:56253462:T:C	7	323	ENSG00000226278_1
chr7:55265916:A:G	7	322	ENSG00000226278_1
chr7:55807530:T:C	7	321	ENSG00000226278_1
chr7:55301440:A:G	7	320	ENSG00000226278_1
chr7:55960664:G:A	7	319	ENSG00000226278_1
chr7:55310048:A:G	7	318	ENSG00000226278_1
chr7:55274063:A:G	7	317	ENSG00000226278_1
chr7:56174749:T:C	7	316	ENSG00000226278_1
chr7:55869577:A:G	7	315	ENSG00000226278_1
chr7:55625963:C:T	7	314	ENSG00000226278_1
chr7:55587636:G:T	7	313	ENSG00000226278_1
chr7:55624055:A:C	7	312	ENSG00000226278_1
chr7:56250241:G:T	7	311	ENSG00000226278_1
chr7:55361040:A:C	7	310	ENSG00000226278_1
chr7:55406427:C:T	7	309	ENSG00000226278_1
chr7:55529065:C:CA	7	308	ENSG00000226278_1
chr7:55486890:C:G	7	307	ENSG00000226278_1
chr7:55695914:C:T	7	306	ENSG00000226278_1
chr7:56138111:G:A	7	305	ENSG00000226278_1
chr7:55281789:T:C	7	304	ENSG00000226278_1
chr7:55711527:A:G	7	303	ENSG00000226278_1
chr7:55691607:C:T	7	302	ENSG00000226278_1
chr7:55593960:A:G	7	301	ENSG00000226278_1
chr7:56004291:G:C	7	300	ENSG00000226278_1
chr7:55759880:C:G	7	299	ENSG00000226278_1
chr7:55998386:G:A	7	298	ENSG00000226278_1
chr7:55576808:C:A	7	297	ENSG00000226278_1
chr7:55585832:A:G	7	296	ENSG00000226278_1
chr7:55711921:A:G	7	295	ENSG00000226278_1
chr7:55650412:AC:A	7	294	ENSG00000226278_1
chr7:55666093:T:A	7	293	ENSG00000226278_1
chr7:55699775:C:T	7	292	ENSG00000226278_1
chr7:55927766:G:A	7	291	ENSG00000226278_1
chr7:55674919:C:T	7	290	ENSG00000226278_1
chr7:55448056:A:C	7	289	ENSG00000226278_1
chr7:56171698:A:G	7	288	ENSG00000226278_1
chr7:55553555:T:C	7	287	ENSG00000226278_1
chr7:55365571:C:A	7	286	ENSG00000226278_1
chr7:56082359:G:A	7	285	ENSG00000226278_1
chr7:55272495:G:A	7	284	ENSG00000226278_1
chr7:55668908:G:A	7	283	ENSG00000226278_1
chr7:55568936:A:G	7	282	ENSG00000226278_1
chr7:56117993:T:C	7	281	ENSG00000226278_1
chr7:55347094:T:C	7	280	ENSG00000226278_1
chr7:56236932:A:G	7	279	ENSG00000226278_1
chr7:55694918:C:A	7	278	ENSG00000226278_1
chr7:55359095:A:AG	7	277	ENSG00000226278_1
chr7:55943059:C:T	7	276	ENSG00000226278_1
chr7:56267842:C:T	7	275	ENSG00000226278_1
chr7:55267995:G:A	7	274	ENSG00000226278_1
chr7:56236310:C:A	7	273	ENSG00000226278_1
chr7:55649184:G:T	7	272	ENSG00000226278_1
chr7:55590025:C:T	7	271	ENSG00000226278_1
chr7:55746131:A:G	7	270	ENSG00000226278_1
chr7:55272851:CA:C	7	269	ENSG00000226278_1
chr7:55677327:T:C	7	268	ENSG00000226278_1
chr7:56175955:C:T	7	267	ENSG00000226278_1
chr7:55830638:A:C	7	266	ENSG00000226278_1
chr7:55298386:A:G	7	265	ENSG00000226278_1
chr7:55659606:A:G	7	264	ENSG00000226278_1
chr7:55290613:G:A	7	263	ENSG00000226278_1
chr7:55391870:A:G	7	262	ENSG00000226278_1
chr7:55626918:C:T	7	261	ENSG00000226278_1
chr7:55335632:T:TA	7	260	ENSG00000226278_1
chr7:55869748:T:A	7	259	ENSG00000226278_1
chr7:55594397:C:T	7	258	ENSG00000226278_1
chr7:56129770:G:A	7	257	ENSG00000226278_1
chr7:55478758:A:G	7	256	ENSG00000226278_1
chr7:55661316:T:C	7	255	ENSG00000226278_1
chr7:55466154:T:C	7	254	ENSG00000226278_1
chr7:55670976:G:A	7	253	ENSG00000226278_1
chr7:55625187:T:A	7	252	ENSG00000226278_1
chr7:56125679:A:G	7	251	ENSG00000226278_1
chr7:55717584:C:T	7	250	ENSG00000226278_1
chr7:55829274:G:A	7	249	ENSG00000226278_1
chr7:55293997:A:G	7	248	ENSG00000226278_1
chr7:55809112:C:G	7	247	ENSG00000226278_1
chr7:55354024:A:G	7	246	ENSG00000226278_1
chr7:55612322:T:C	7	245	ENSG00000226278_1
chr7:55594893:G:T	7	244	ENSG00000226278_1
chr7:55267665:G:A	7	243	ENSG00000226278_1
chr7:56220252:T:A	7	242	ENSG00000226278_1
chr7:56032390:A:G	7	241	ENSG00000226278_1
chr7:55762866:G:A	7	240	ENSG00000226278_1
chr7:55534157:G:A	7	239	ENSG00000226278_1
chr7:55457741:C:T	7	238	ENSG00000226278_1
chr7:55771065:TTTTG:T	7	237	ENSG00000226278_1
chr7:56235365:G:T	7	236	ENSG00000226278_1
chr7:55355420:G:A	7	235	ENSG00000226278_1
chr7:56122201:A:G	7	234	ENSG00000226278_1
chr7:55709349:T:G	7	233	ENSG00000226278_1
chr7:56005148:C:T	7	232	ENSG00000226278_1
chr7:55758487:A:C	7	231	ENSG00000226278_1
chr7:55600299:C:T	7	230	ENSG00000226278_1
chr7:55649620:GAAT:G	7	229	ENSG00000226278_1
chr7:55648663:G:A	7	228	ENSG00000226278_1
chr7:55300627:CA:C	7	227	ENSG00000226278_1
chr7:55397127:A:G	7	226	ENSG00000226278_1
chr7:55494938:G:A	7	225	ENSG00000226278_1
chr7:56075388:A:G	7	224	ENSG00000226278_1
chr7:56271527:A:T	7	223	ENSG00000226278_1
chr7:55674217:GT:G	7	222	ENSG00000226278_1
chr7:55430050:G:A	7	221	ENSG00000226278_1
chr7:55546190:A:C	7	220	ENSG00000226278_1
chr7:56075608:G:A	7	219	ENSG00000226278_1
chr7:55628030:A:G	7	218	ENSG00000226278_1
chr7:55583659:A:G	7	217	ENSG00000226278_1
chr7:55356415:C:T	7	216	ENSG00000226278_1
chr7:55441560:C:T	7	215	ENSG00000226278_1
chr7:55856035:T:G	7	214	ENSG00000226278_1
chr7:55638582:T:C	7	213	ENSG00000226278_1
chr7:55628018:C:T	7	212	ENSG00000226278_1
chr7:55685807:C:T	7	211	ENSG00000226278_1
chr7:55425972:C:T	7	210	ENSG00000226278_1
chr7:55594312:G:A	7	209	ENSG00000226278_1
chr7:56079263:T:C	7	208	ENSG00000226278_1
chr7:56177912:C:T	7	207	ENSG00000226278_1
chr7:56078807:G:A	7	206	ENSG00000226278_1
chr7:56271459:C:T	7	205	ENSG00000226278_1
chr7:55865972:AT:A	7	204	ENSG00000226278_1
chr7:55473014:G:A	7	203	ENSG00000226278_1
chr7:55435616:A:G	7	202	ENSG00000226278_1
chr7:55793820:A:G	7	201	ENSG00000226278_1
chr7:55656300:T:C	7	200	ENSG00000226278_1
chr7:55443519:G:A	7	199	ENSG00000226278_1
chr7:55591509:C:A	7	198	ENSG00000226278_1
chr7:55661529:A:G	7	197	ENSG00000226278_1
chr7:55544476:A:G	7	196	ENSG00000226278_1
chr7:56259275:C:T	7	195	ENSG00000226278_1
chr7:55447670:C:T	7	194	ENSG00000226278_1
chr7:55884404:C:G	7	193	ENSG00000226278_1
chr7:55429894:C:T	7	192	ENSG00000226278_1
chr7:55838141:A:C	7	191	ENSG00000226278_1
chr7:55666004:GA:G	7	190	ENSG00000226278_1
chr7:55341545:G:C	7	189	ENSG00000226278_1
chr7:55684893:T:G	7	188	ENSG00000226278_1
chr7:56178216:C:T	7	187	ENSG00000226278_1
chr7:55605490:C:A	7	186	ENSG00000226278_1
chr7:55652027:C:G	7	185	ENSG00000226278_1
chr7:55990247:G:A	7	184	ENSG00000226278_1
chr7:55600470:A:G	7	183	ENSG00000226278_1
chr7:55600874:G:A	7	182	ENSG00000226278_1
chr7:55677823:TAA:T	7	181	ENSG00000226278_1
chr7:55837708:G:A	7	180	ENSG00000226278_1
chr7:55880218:C:T	7	179	ENSG00000226278_1
chr7:55281448:T:C	7	178	ENSG00000226278_1
chr7:55293324:C:A	7	177	ENSG00000226278_1
chr7:55432952:C:T	7	176	ENSG00000226278_1
chr7:56241216:G:GA	7	175	ENSG00000226278_1
chr7:55275817:T:C	7	174	ENSG00000226278_1
chr7:55486489:A:G	7	173	ENSG00000226278_1
chr7:56259586:A:T	7	172	ENSG00000226278_1
chr7:55758424:G:T	7	171	ENSG00000226278_1
chr7:55409112:G:A	7	170	ENSG00000226278_1
chr7:56061430:T:C	7	169	ENSG00000226278_1
chr7:55279707:C:G	7	168	ENSG00000226278_1
chr7:55589288:C:A	7	167	ENSG00000226278_1
chr7:55460566:C:T	7	166	ENSG00000226278_1
chr7:55347194:A:G	7	165	ENSG00000226278_1
chr7:55272832:T:C	7	164	ENSG00000226278_1
chr7:56270926:C:T	7	163	ENSG00000226278_1
chr7:56237779:C:T	7	162	ENSG00000226278_1
chr7:55308389:C:A	7	161	ENSG00000226278_1
chr7:56238675:C:T	7	160	ENSG00000226278_1
chr7:55686723:C:T	7	159	ENSG00000226278_1
chr7:55418723:GA:G	7	158	ENSG00000226278_1
chr7:55287077:T:C	7	157	ENSG00000226278_1
chr7:55487684:T:C	7	156	ENSG00000226278_1
chr7:55686703:T:A	7	155	ENSG00000226278_1
chr7:55718817:T:C	7	154	ENSG00000226278_1
chr7:55698305:C:T	7	153	ENSG00000226278_1
chr7:55817476:A:T	7	152	ENSG00000226278_1
chr7:55730021:G:C	7	151	ENSG00000226278_1
chr7:55591571:T:C	7	150	ENSG00000226278_1
chr7:55411308:A:G	7	149	ENSG00000226278_1
chr7:55692670:G:A	7	148	ENSG00000226278_1
chr7:55763514:A:G	7	147	ENSG00000226278_1
chr7:55623521:C:T	7	146	ENSG00000226278_1
chr7:55302262:G:A	7	145	ENSG00000226278_1
chr7:55649636:G:T	7	144	ENSG00000226278_1
chr7:55363469:A:G	7	143	ENSG00000226278_1
chr7:55799565:T:C	7	142	ENSG00000226278_1
chr7:56001287:C:T	7	141	ENSG00000226278_1
chr7:55648650:G:A	7	140	ENSG00000226278_1
chr7:55296953:T:C	7	139	ENSG00000226278_1
chr7:56240445:T:C	7	138	ENSG00000226278_1
chr7:55591392:T:C	7	137	ENSG00000226278_1
chr7:55267789:A:G	7	136	ENSG00000226278_1
chr7:55758454:GTGTT:G	7	135	ENSG00000226278_1
chr7:55359023:T:G	7	134	ENSG00000226278_1
chr7:55356967:G:A	7	133	ENSG00000226278_1
chr7:55431898:C:T	7	132	ENSG00000226278_1
chr7:55683358:T:G	7	131	ENSG00000226278_1
chr7:56183254:C:G	7	130	ENSG00000226278_1
chr7:55592005:AC:A	7	129	ENSG00000226278_1
chr7:55592039:T:G	7	128	ENSG00000226278_1
chr7:56176152:C:T	7	127	ENSG00000226278_1
chr7:55292216:A:G	7	126	ENSG00000226278_1
chr7:55391162:G:A	7	125	ENSG00000226278_1
chr7:55297451:G:A	7	124	ENSG00000226278_1
chr7:55468284:A:G	7	123	ENSG00000226278_1
chr7:55325339:A:C	7	122	ENSG00000226278_1
chr7:56216640:C:A	7	121	ENSG00000226278_1
chr7:55605124:C:T	7	120	ENSG00000226278_1
chr7:55356666:A:G	7	119	ENSG00000226278_1
chr7:55585102:G:A	7	118	ENSG00000226278_1
chr7:55323199:TTCTC:T	7	117	ENSG00000226278_1
chr7:55588869:A:G	7	116	ENSG00000226278_1
chr7:56005977:G:A	7	115	ENSG00000226278_1
chr7:56061818:A:G	7	114	ENSG00000226278_1
chr7:55615801:A:G	7	113	ENSG00000226278_1
chr7:55651009:C:T	7	112	ENSG00000226278_1
chr7:55592000:G:A	7	111	ENSG00000226278_1
chr7:55356109:C:T	7	110	ENSG00000226278_1
chr7:55681019:T:C	7	109	ENSG00000226278_1
chr7:56023185:C:G	7	108	ENSG00000226278_1
chr7:55582543:C:T	7	107	ENSG00000226278_1
chr7:56143654:G:A	7	106	ENSG00000226278_1
chr7:55363034:C:T	7	105	ENSG00000226278_1
chr7:55886718:C:T	7	104	ENSG00000226278_1
chr7:55637606:T:A	7	103	ENSG00000226278_1
chr7:55691792:G:A	7	102	ENSG00000226278_1
chr7:55680002:G:T	7	101	ENSG00000226278_1
chr7:55279497:T:A	7	100	ENSG00000226278_1
chr7:55375110:C:T	7	99	ENSG00000226278_1
chr7:55607348:T:A	7	98	ENSG00000226278_1
chr7:55611942:G:C	7	97	ENSG00000226278_1
chr7:55625184:C:T	7	96	ENSG00000226278_1
chr7:55302519:G:A	7	95	ENSG00000226278_1
chr7:56011272:G:A	7	94	ENSG00000226278_1
chr7:55585762:C:T	7	93	ENSG00000226278_1
chr7:55831803:T:C	7	92	ENSG00000226278_1
chr7:56129445:A:G	7	91	ENSG00000226278_1
chr7:56158311:T:C	7	90	ENSG00000226278_1
chr7:55587388:G:A	7	89	ENSG00000226278_1
chr7:55305495:A:G	7	88	ENSG00000226278_1
chr7:55658062:G:A	7	87	ENSG00000226278_1
chr7:55334339:G:A	7	86	ENSG00000226278_1
chr7:56233192:A:G	7	85	ENSG00000226278_1
chr7:55275957:T:C	7	84	ENSG00000226278_1
chr7:55439790:C:T	7	83	ENSG00000226278_1
chr7:55315508:C:T	7	82	ENSG00000226278_1
chr7:56236295:G:C	7	81	ENSG00000226278_1
chr7:55475932:C:T	7	80	ENSG00000226278_1
chr7:55684375:T:C	7	79	ENSG00000226278_1
chr7:55297436:T:C	7	78	ENSG00000226278_1
chr7:55786212:G:C	7	77	ENSG00000226278_1
chr7:55416289:A:C	7	76	ENSG00000226278_1
chr7:55707282:G:T	7	75	ENSG00000226278_1
chr7:55290242:T:G	7	74	ENSG00000226278_1
chr7:55863620:A:G	7	73	ENSG00000226278_1
chr7:55442925:C:G	7	72	ENSG00000226278_1
chr7:55617439:A:G	7	71	ENSG00000226278_1
chr7:55594164:C:T	7	70	ENSG00000226278_1
chr7:55290362:T:C	7	69	ENSG00000226278_1
chr7:55629219:A:G	7	68	ENSG00000226278_1
chr7:55640827:G:A	7	67	ENSG00000226278_1
chr7:56257539:C:T	7	66	ENSG00000226278_1
chr7:55561014:C:T	7	65	ENSG00000226278_1
chr7:55446244:C:T	7	64	ENSG00000226278_1
chr7:55673761:A:G	7	63	ENSG00000226278_1
chr7:55617907:A:G	7	62	ENSG00000226278_1
chr7:55769045:A:G	7	61	ENSG00000226278_1
chr7:55406973:C:T	7	60	ENSG00000226278_1
chr7:56265224:T:C	7	59	ENSG00000226278_1
chr7:55591016:C:T	7	58	ENSG00000226278_1
chr7:56015666:A:T	7	57	ENSG00000226278_1
chr7:55689319:C:A	7	56	ENSG00000226278_1
chr7:55451956:A:G	7	55	ENSG00000226278_1
chr7:55802940:CT:C	7	54	ENSG00000226278_1
chr7:56232108:A:G	7	53	ENSG00000226278_1
chr7:55342520:G:A	7	52	ENSG00000226278_1
chr7:55297489:T:C	7	51	ENSG00000226278_1
chr7:55342529:T:C	7	50	ENSG00000226278_1
chr7:55475090:G:T	7	49	ENSG00000226278_1
chr7:55871681:C:T	7	48	ENSG00000226278_1
chr7:55589434:T:C	7	47	ENSG00000226278_1
chr7:55592197:T:A	7	46	ENSG00000226278_1
chr7:55495981:G:A	7	45	ENSG00000226278_1
chr7:55668115:T:C	7	44	ENSG00000226278_1
chr7:55653969:C:T	7	43	ENSG00000226278_1
chr7:55356060:T:C	7	42	ENSG00000226278_1
chr7:55649041:C:A	7	41	ENSG00000226278_1
chr7:55693884:A:G	7	40	ENSG00000226278_1
chr7:56269420:A:G	7	39	ENSG00000226278_1
chr7:55771126:G:A	7	38	ENSG00000226278_1
chr7:55783926:G:A	7	37	ENSG00000226278_1
chr7:55674013:G:C	7	36	ENSG00000226278_1
chr7:55778345:CT:C	7	35	ENSG00000226278_1
chr7:55798581:C:T	7	34	ENSG00000226278_1
chr7:56143837:C:T	7	33	ENSG00000226278_1
chr7:56166499:C:T	7	32	ENSG00000226278_1
chr7:55438736:T:C	7	31	ENSG00000226278_1
chr7:55294660:T:C	7	30	ENSG00000226278_1
chr7:55294694:G:A	7	29	ENSG00000226278_1
chr7:55287965:G:A	7	28	ENSG00000226278_1
chr7:55745506:T:C	7	27	ENSG00000226278_1
chr7:55897705:G:A	7	26	ENSG00000226278_1
chr7:55625774:A:G	7	25	ENSG00000226278_1
chr7:55504448:G:T	7	24	ENSG00000226278_1
chr7:55327725:T:C	7	23	ENSG00000226278_1
chr7:55586737:G:A	7	22	ENSG00000226278_1
chr7:56083796:A:G	7	21	ENSG00000226278_1
chr7:55620056:C:A	7	20	ENSG00000226278_1
chr7:55743937:T:G	7	19	ENSG00000226278_1
chr7:55597024:A:G	7	18	ENSG00000226278_1
chr7:55690483:T:C	7	17	ENSG00000226278_1
chr7:56249234:T:A	7	16	ENSG00000226278_1
chr7:55591492:A:G	7	15	ENSG00000226278_1
chr7:55672130:G:A	7	14	ENSG00000226278_1
chr7:55772903:G:A	7	13	ENSG00000226278_1
chr7:56011356:C:T	7	12	ENSG00000226278_1
chr7:55705344:G:A	7	11	ENSG00000226278_1
chr7:55596893:G:A	7	10	ENSG00000226278_1
chr7:56175726:G:A	7	9	ENSG00000226278_1
chr7:55407387:C:T	7	8	ENSG00000226278_1
chr7:55289846:T:C	7	7	ENSG00000226278_1
chr7:55692338:G:A	7	6	ENSG00000226278_1
chr7:55343620:C:T	7	5	ENSG00000226278_1
chr7:55486090:G:T	7	4	ENSG00000226278_1
chr7:55821641:G:A	7	3	ENSG00000226278_1
chr7:55732785:C:CA	7	2	ENSG00000226278_1
chr7:55790974:C:A	7	1	ENSG00000226278_1
chr7:56005137:C:T	8	4845	ENSG00000226278_1
chr7:55462011:C:T	8	4844	ENSG00000226278_1
chr7:55605219:T:C	8	4843	ENSG00000226278_1
chr7:55462957:T:G	8	4842	ENSG00000226278_1
chr7:55463310:C:T	8	4841	ENSG00000226278_1
chr7:55463375:T:C	8	4840	ENSG00000226278_1
chr7:55463505:G:A	8	4839	ENSG00000226278_1
chr7:55898619:G:C	8	4838	ENSG00000226278_1
chr7:56071780:G:A	8	4837	ENSG00000226278_1
chr7:55465001:C:T	8	4836	ENSG00000226278_1
chr7:55465605:A:G	8	4835	ENSG00000226278_1
chr7:55465717:T:C	8	4834	ENSG00000226278_1
chr7:55466024:G:A	8	4833	ENSG00000226278_1
chr7:55466060:A:C	8	4832	ENSG00000226278_1
chr7:55466141:C:G	8	4831	ENSG00000226278_1
chr7:56070238:A:T	8	4830	ENSG00000226278_1
chr7:55466579:T:C	8	4829	ENSG00000226278_1
chr7:55466967:G:T	8	4828	ENSG00000226278_1
chr7:55903760:T:C	8	4827	ENSG00000226278_1
chr7:55467146:T:C	8	4826	ENSG00000226278_1
chr7:55905164:A:C	8	4825	ENSG00000226278_1
chr7:55467556:A:G	8	4824	ENSG00000226278_1
chr7:55467594:G:C	8	4823	ENSG00000226278_1
chr7:55467857:C:T	8	4822	ENSG00000226278_1
chr7:55468285:A:G	8	4821	ENSG00000226278_1
chr7:55468330:A:G	8	4820	ENSG00000226278_1
chr7:55468369:T:TC	8	4819	ENSG00000226278_1
chr7:55468499:G:T	8	4818	ENSG00000226278_1
chr7:55469919:C:G	8	4817	ENSG00000226278_1
chr7:55907618:C:T	8	4816	ENSG00000226278_1
chr7:55461821:T:C	8	4815	ENSG00000226278_1
chr7:55461791:T:C	8	4814	ENSG00000226278_1
chr7:55461608:C:G	8	4813	ENSG00000226278_1
chr7:55461382:A:G	8	4812	ENSG00000226278_1
chr7:55452766:A:G	8	4811	ENSG00000226278_1
chr7:55452848:T:A	8	4810	ENSG00000226278_1
chr7:55453654:A:C	8	4809	ENSG00000226278_1
chr7:55454024:TC:T	8	4808	ENSG00000226278_1
chr7:55454222:A:C	8	4807	ENSG00000226278_1
chr7:56081381:C:T	8	4806	ENSG00000226278_1
chr7:55454385:G:T	8	4805	ENSG00000226278_1
chr7:55455120:C:T	8	4804	ENSG00000226278_1
chr7:55455719:A:T	8	4803	ENSG00000226278_1
chr7:55456028:G:C	8	4802	ENSG00000226278_1
chr7:56078132:G:A	8	4801	ENSG00000226278_1
chr7:55890148:C:T	8	4800	ENSG00000226278_1
chr7:55890172:C:G	8	4799	ENSG00000226278_1
chr7:55456462:G:T	8	4798	ENSG00000226278_1
chr7:56060252:AT:A	8	4797	ENSG00000226278_1
chr7:56077166:T:A	8	4796	ENSG00000226278_1
chr7:55458217:G:A	8	4795	ENSG00000226278_1
chr7:55458336:T:C	8	4794	ENSG00000226278_1
chr7:55458532:C:A	8	4793	ENSG00000226278_1
chr7:55458865:T:A	8	4792	ENSG00000226278_1
chr7:55894268:G:T	8	4791	ENSG00000226278_1
chr7:55459506:G:A	8	4790	ENSG00000226278_1
chr7:56073515:G:A	8	4789	ENSG00000226278_1
chr7:55459810:A:T	8	4788	ENSG00000226278_1
chr7:55460316:G:A	8	4787	ENSG00000226278_1
chr7:55460460:T:C	8	4786	ENSG00000226278_1
chr7:55460573:G:A	8	4785	ENSG00000226278_1
chr7:55460745:G:C	8	4784	ENSG00000226278_1
chr7:55460874:A:C	8	4783	ENSG00000226278_1
chr7:55460877:T:C	8	4782	ENSG00000226278_1
chr7:55457400:T:G	8	4781	ENSG00000226278_1
chr7:55470519:CCCACTGAA:C	8	4780	ENSG00000226278_1
chr7:55600313:A:G	8	4779	ENSG00000226278_1
chr7:55471609:G:A	8	4778	ENSG00000226278_1
chr7:56040301:A:C	8	4777	ENSG00000226278_1
chr7:55483682:C:A	8	4776	ENSG00000226278_1
chr7:55483960:T:C	8	4775	ENSG00000226278_1
chr7:55918451:G:T	8	4774	ENSG00000226278_1
chr7:55919806:C:T	8	4773	ENSG00000226278_1
chr7:55484909:T:C	8	4772	ENSG00000226278_1
chr7:55485003:G:A	8	4771	ENSG00000226278_1
chr7:55485098:G:A	8	4770	ENSG00000226278_1
chr7:55485295:T:C	8	4769	ENSG00000226278_1
chr7:56035871:C:T	8	4768	ENSG00000226278_1
chr7:55485629:A:C	8	4767	ENSG00000226278_1
chr7:55485742:T:C	8	4766	ENSG00000226278_1
chr7:55485750:GT:G	8	4765	ENSG00000226278_1
chr7:55485909:C:T	8	4764	ENSG00000226278_1
chr7:55482998:C:T	8	4763	ENSG00000226278_1
chr7:55921137:C:T	8	4762	ENSG00000226278_1
chr7:55923463:G:T	8	4761	ENSG00000226278_1
chr7:55486483:C:T	8	4760	ENSG00000226278_1
chr7:56029291:T:G	8	4759	ENSG00000226278_1
chr7:55486747:G:A	8	4758	ENSG00000226278_1
chr7:56028874:A:G	8	4757	ENSG00000226278_1
chr7:55487013:C:T	8	4756	ENSG00000226278_1
chr7:55487040:A:G	8	4755	ENSG00000226278_1
chr7:55487440:T:C	8	4754	ENSG00000226278_1
chr7:55591591:A:G	8	4753	ENSG00000226278_1
chr7:55487779:C:T	8	4752	ENSG00000226278_1
chr7:56023337:C:A	8	4751	ENSG00000226278_1
chr7:55488876:A:G	8	4750	ENSG00000226278_1
chr7:55489501:C:G	8	4749	ENSG00000226278_1
chr7:55591349:C:T	8	4748	ENSG00000226278_1
chr7:55486189:T:C	8	4747	ENSG00000226278_1
chr7:55452327:A:G	8	4746	ENSG00000226278_1
chr7:55916546:G:A	8	4745	ENSG00000226278_1
chr7:55595172:G:A	8	4744	ENSG00000226278_1
chr7:55471626:G:A	8	4743	ENSG00000226278_1
chr7:56057656:G:A	8	4742	ENSG00000226278_1
chr7:55471887:C:A	8	4741	ENSG00000226278_1
chr7:56057127:C:T	8	4740	ENSG00000226278_1
chr7:56056715:C:T	8	4739	ENSG00000226278_1
chr7:56054528:AT:A	8	4738	ENSG00000226278_1
chr7:55473664:G:A	8	4737	ENSG00000226278_1
chr7:55473993:G:A	8	4736	ENSG00000226278_1
chr7:56052750:A:G	8	4735	ENSG00000226278_1
chr7:55598918:G:A	8	4734	ENSG00000226278_1
chr7:55475789:G:A	8	4733	ENSG00000226278_1
chr7:55476311:A:G	8	4732	ENSG00000226278_1
chr7:55476334:C:A	8	4731	ENSG00000226278_1
chr7:55476646:T:C	8	4730	ENSG00000226278_1
chr7:55482408:C:T	8	4729	ENSG00000226278_1
chr7:55909971:A:ATG	8	4728	ENSG00000226278_1
chr7:55477024:G:A	8	4727	ENSG00000226278_1
chr7:55912959:C:T	8	4726	ENSG00000226278_1
chr7:55477831:G:A	8	4725	ENSG00000226278_1
chr7:55478040:C:T	8	4724	ENSG00000226278_1
chr7:55596019:T:G	8	4723	ENSG00000226278_1
chr7:56048959:A:G	8	4722	ENSG00000226278_1
chr7:56048410:A:G	8	4721	ENSG00000226278_1
chr7:55479764:G:A	8	4720	ENSG00000226278_1
chr7:55914710:GGGGACCATTGCA:G	8	4719	ENSG00000226278_1
chr7:55479814:C:T	8	4718	ENSG00000226278_1
chr7:55480711:T:TG	8	4717	ENSG00000226278_1
chr7:55480884:T:C	8	4716	ENSG00000226278_1
chr7:56044215:T:C	8	4715	ENSG00000226278_1
chr7:55481211:G:A	8	4714	ENSG00000226278_1
chr7:55476992:A:G	8	4713	ENSG00000226278_1
chr7:55452052:T:C	8	4712	ENSG00000226278_1
chr7:56082414:G:A	8	4711	ENSG00000226278_1
chr7:55451778:G:A	8	4710	ENSG00000226278_1
chr7:55650241:G:A	8	4709	ENSG00000226278_1
chr7:56165878:C:T	8	4708	ENSG00000226278_1
chr7:56165265:A:G	8	4707	ENSG00000226278_1
chr7:55649894:T:C	8	4706	ENSG00000226278_1
chr7:55816125:T:C	8	4705	ENSG00000226278_1
chr7:56163708:C:T	8	4704	ENSG00000226278_1
chr7:55649778:A:C	8	4703	ENSG00000226278_1
chr7:56161219:C:T	8	4702	ENSG00000226278_1
chr7:55649694:A:C	8	4701	ENSG00000226278_1
chr7:56159997:C:G	8	4700	ENSG00000226278_1
chr7:55818209:T:C	8	4699	ENSG00000226278_1
chr7:56157001:G:T	8	4698	ENSG00000226278_1
chr7:55819969:T:A	8	4697	ENSG00000226278_1
chr7:55820445:C:T	8	4696	ENSG00000226278_1
chr7:55650494:T:A	8	4695	ENSG00000226278_1
chr7:56155863:G:A	8	4694	ENSG00000226278_1
chr7:55821323:T:C	8	4693	ENSG00000226278_1
chr7:55823614:C:T	8	4692	ENSG00000226278_1
chr7:55824610:C:T	8	4691	ENSG00000226278_1
chr7:55825301:G:A	8	4690	ENSG00000226278_1
chr7:56152935:G:A	8	4689	ENSG00000226278_1
chr7:56149398:C:T	8	4688	ENSG00000226278_1
chr7:55644258:A:T	8	4687	ENSG00000226278_1
chr7:56148977:C:T	8	4686	ENSG00000226278_1
chr7:55826018:C:T	8	4685	ENSG00000226278_1
chr7:56147010:C:A	8	4684	ENSG00000226278_1
chr7:55830447:C:A	8	4683	ENSG00000226278_1
chr7:55640884:C:T	8	4682	ENSG00000226278_1
chr7:55409808:GT:G	8	4681	ENSG00000226278_1
chr7:55833309:C:A	8	4680	ENSG00000226278_1
chr7:55398899:A:C	8	4679	ENSG00000226278_1
chr7:55835562:G:A	8	4678	ENSG00000226278_1
chr7:55813973:C:T	8	4677	ENSG00000226278_1
chr7:55390087:T:C	8	4676	ENSG00000226278_1
chr7:56191762:C:A	8	4675	ENSG00000226278_1
chr7:55785482:G:A	8	4674	ENSG00000226278_1
chr7:56190351:G:T	8	4673	ENSG00000226278_1
chr7:55786646:C:T	8	4672	ENSG00000226278_1
chr7:55788638:C:T	8	4671	ENSG00000226278_1
chr7:55790373:T:C	8	4670	ENSG00000226278_1
chr7:56187143:C:T	8	4669	ENSG00000226278_1
chr7:55373563:G:T	8	4668	ENSG00000226278_1
chr7:55374538:T:C	8	4667	ENSG00000226278_1
chr7:56181658:G:A	8	4666	ENSG00000226278_1
chr7:55375674:G:A	8	4665	ENSG00000226278_1
chr7:55376199:T:C	8	4664	ENSG00000226278_1
chr7:55376769:G:A	8	4663	ENSG00000226278_1
chr7:55378950:G:T	8	4662	ENSG00000226278_1
chr7:55812588:G:A	8	4661	ENSG00000226278_1
chr7:56175799:C:T	8	4660	ENSG00000226278_1
chr7:55379308:C:T	8	4659	ENSG00000226278_1
chr7:55380228:A:G	8	4658	ENSG00000226278_1
chr7:55380354:AG:A	8	4657	ENSG00000226278_1
chr7:55800610:C:T	8	4656	ENSG00000226278_1
chr7:56173781:G:A	8	4655	ENSG00000226278_1
chr7:55380974:C:T	8	4654	ENSG00000226278_1
chr7:55382583:G:A	8	4653	ENSG00000226278_1
chr7:55383344:T:A	8	4652	ENSG00000226278_1
chr7:55804536:G:A	8	4651	ENSG00000226278_1
chr7:55804757:G:T	8	4650	ENSG00000226278_1
chr7:55387469:C:T	8	4649	ENSG00000226278_1
chr7:55652282:C:A	8	4648	ENSG00000226278_1
chr7:55652046:C:CA	8	4647	ENSG00000226278_1
chr7:55388737:G:A	8	4646	ENSG00000226278_1
chr7:55799281:G:A	8	4645	ENSG00000226278_1
chr7:55489672:G:C	8	4644	ENSG00000226278_1
chr7:55836737:T:TCAA	8	4643	ENSG00000226278_1
chr7:55838437:CCA:C	8	4642	ENSG00000226278_1
chr7:55435561:C:G	8	4641	ENSG00000226278_1
chr7:55864680:T:C	8	4640	ENSG00000226278_1
chr7:55864704:G:A	8	4639	ENSG00000226278_1
chr7:55865323:G:C	8	4638	ENSG00000226278_1
chr7:55620431:C:T	8	4637	ENSG00000226278_1
chr7:55437824:T:A	8	4636	ENSG00000226278_1
chr7:55865379:C:T	8	4635	ENSG00000226278_1
chr7:55438560:G:C	8	4634	ENSG00000226278_1
chr7:56101442:T:C	8	4633	ENSG00000226278_1
chr7:55869477:A:G	8	4632	ENSG00000226278_1
chr7:56099258:C:T	8	4631	ENSG00000226278_1
chr7:56096808:T:A	8	4630	ENSG00000226278_1
chr7:55443283:G:C	8	4629	ENSG00000226278_1
chr7:56096022:G:A	8	4628	ENSG00000226278_1
chr7:55435403:G:A	8	4627	ENSG00000226278_1
chr7:56092724:GAA:G	8	4626	ENSG00000226278_1
chr7:56088344:C:T	8	4625	ENSG00000226278_1
chr7:55615352:C:A	8	4624	ENSG00000226278_1
chr7:55615171:A:T	8	4623	ENSG00000226278_1
chr7:56086439:G:A	8	4622	ENSG00000226278_1
chr7:55448532:T:C	8	4621	ENSG00000226278_1
chr7:55884318:A:C	8	4620	ENSG00000226278_1
chr7:56085846:T:C	8	4619	ENSG00000226278_1
chr7:55887634:G:T	8	4618	ENSG00000226278_1
chr7:55613208:CTT:C	8	4617	ENSG00000226278_1
chr7:56083549:C:T	8	4616	ENSG00000226278_1
chr7:56082651:C:G	8	4615	ENSG00000226278_1
chr7:55450499:G:T	8	4614	ENSG00000226278_1
chr7:55450773:G:A	8	4613	ENSG00000226278_1
chr7:55450794:G:A	8	4612	ENSG00000226278_1
chr7:55880253:T:G	8	4611	ENSG00000226278_1
chr7:55636468:C:T	8	4610	ENSG00000226278_1
chr7:56107836:A:C	8	4609	ENSG00000226278_1
chr7:56108863:C:T	8	4608	ENSG00000226278_1
chr7:55414879:G:T	8	4607	ENSG00000226278_1
chr7:55415040:A:T	8	4606	ENSG00000226278_1
chr7:55841003:G:A	8	4605	ENSG00000226278_1
chr7:56134001:G:C	8	4604	ENSG00000226278_1
chr7:55845788:G:A	8	4603	ENSG00000226278_1
chr7:56130919:C:T	8	4602	ENSG00000226278_1
chr7:56129885:A:G	8	4601	ENSG00000226278_1
chr7:55631954:C:CG	8	4600	ENSG00000226278_1
chr7:55847345:G:A	8	4599	ENSG00000226278_1
chr7:55847434:T:C	8	4598	ENSG00000226278_1
chr7:55848085:G:C	8	4597	ENSG00000226278_1
chr7:55848650:G:T	8	4596	ENSG00000226278_1
chr7:55421928:C:T	8	4595	ENSG00000226278_1
chr7:56128436:C:T	8	4594	ENSG00000226278_1
chr7:55859950:C:T	8	4593	ENSG00000226278_1
chr7:55422807:G:T	8	4592	ENSG00000226278_1
chr7:55851677:C:T	8	4591	ENSG00000226278_1
chr7:55559925:A:G	8	4590	ENSG00000226278_1
chr7:55852125:G:C	8	4589	ENSG00000226278_1
chr7:55853390:A:G	8	4588	ENSG00000226278_1
chr7:56123104:A:G	8	4587	ENSG00000226278_1
chr7:56116578:C:T	8	4586	ENSG00000226278_1
chr7:56116138:G:A	8	4585	ENSG00000226278_1
chr7:55626295:G:A	8	4584	ENSG00000226278_1
chr7:56114744:CTTAA:C	8	4583	ENSG00000226278_1
chr7:56112351:C:T	8	4582	ENSG00000226278_1
chr7:56111128:G:T	8	4581	ENSG00000226278_1
chr7:55857202:G:A	8	4580	ENSG00000226278_1
chr7:56109612:A:G	8	4579	ENSG00000226278_1
chr7:55857431:G:A	8	4578	ENSG00000226278_1
chr7:56125337:C:T	8	4577	ENSG00000226278_1
chr7:56191887:C:A	8	4576	ENSG00000226278_1
chr7:55490298:C:G	8	4575	ENSG00000226278_1
chr7:55490477:C:T	8	4574	ENSG00000226278_1
chr7:55573865:G:A	8	4573	ENSG00000226278_1
chr7:55573507:A:G	8	4572	ENSG00000226278_1
chr7:55525035:G:T	8	4571	ENSG00000226278_1
chr7:55572999:T:G	8	4570	ENSG00000226278_1
chr7:55572717:A:T	8	4569	ENSG00000226278_1
chr7:55572277:G:A	8	4568	ENSG00000226278_1
chr7:55571974:C:T	8	4567	ENSG00000226278_1
chr7:55525589:C:T	8	4566	ENSG00000226278_1
chr7:55525836:T:C	8	4565	ENSG00000226278_1
chr7:55526080:T:C	8	4564	ENSG00000226278_1
chr7:55526439:G:A	8	4563	ENSG00000226278_1
chr7:55526597:G:A	8	4562	ENSG00000226278_1
chr7:55526692:A:C	8	4561	ENSG00000226278_1
chr7:55526766:T:C	8	4560	ENSG00000226278_1
chr7:55526971:C:T	8	4559	ENSG00000226278_1
chr7:55527131:A:G	8	4558	ENSG00000226278_1
chr7:55983712:T:C	8	4557	ENSG00000226278_1
chr7:55527429:C:T	8	4556	ENSG00000226278_1
chr7:55527577:G:A	8	4555	ENSG00000226278_1
chr7:55570985:C:T	8	4554	ENSG00000226278_1
chr7:55527877:T:C	8	4553	ENSG00000226278_1
chr7:55529294:G:A	8	4552	ENSG00000226278_1
chr7:55981424:T:C	8	4551	ENSG00000226278_1
chr7:55531670:T:C	8	4550	ENSG00000226278_1
chr7:55980988:T:TA	8	4549	ENSG00000226278_1
chr7:55535059:T:C	8	4548	ENSG00000226278_1
chr7:55535544:A:G	8	4547	ENSG00000226278_1
chr7:55568519:A:G	8	4546	ENSG00000226278_1
chr7:55568384:T:C	8	4545	ENSG00000226278_1
chr7:55985642:G:A	8	4544	ENSG00000226278_1
chr7:55947590:A:G	8	4543	ENSG00000226278_1
chr7:55524780:C:T	8	4542	ENSG00000226278_1
chr7:55986187:C:T	8	4541	ENSG00000226278_1
chr7:55519544:T:C	8	4540	ENSG00000226278_1
chr7:55519773:T:C	8	4539	ENSG00000226278_1
chr7:55519854:G:A	8	4538	ENSG00000226278_1
chr7:55988492:T:C	8	4537	ENSG00000226278_1
chr7:55520036:A:G	8	4536	ENSG00000226278_1
chr7:55520047:G:C	8	4535	ENSG00000226278_1
chr7:55520108:T:C	8	4534	ENSG00000226278_1
chr7:55520161:T:C	8	4533	ENSG00000226278_1
chr7:55520192:G:T	8	4532	ENSG00000226278_1
chr7:55574983:A:T	8	4531	ENSG00000226278_1
chr7:55520471:C:CA	8	4530	ENSG00000226278_1
chr7:55520505:AAT:A	8	4529	ENSG00000226278_1
chr7:55520745:T:G	8	4528	ENSG00000226278_1
chr7:55520879:A:G	8	4527	ENSG00000226278_1
chr7:55536297:G:A	8	4526	ENSG00000226278_1
chr7:55574172:T:C	8	4525	ENSG00000226278_1
chr7:55521613:G:A	8	4524	ENSG00000226278_1
chr7:55521751:G:A	8	4523	ENSG00000226278_1
chr7:55521887:C:T	8	4522	ENSG00000226278_1
chr7:55522245:C:T	8	4521	ENSG00000226278_1
chr7:55522933:T:G	8	4520	ENSG00000226278_1
chr7:55523514:A:C	8	4519	ENSG00000226278_1
chr7:55523575:T:C	8	4518	ENSG00000226278_1
chr7:55523588:T:C	8	4517	ENSG00000226278_1
chr7:55523792:C:T	8	4516	ENSG00000226278_1
chr7:55523848:T:C	8	4515	ENSG00000226278_1
chr7:55523870:A:G	8	4514	ENSG00000226278_1
chr7:55524278:A:G	8	4513	ENSG00000226278_1
chr7:55524436:C:T	8	4512	ENSG00000226278_1
chr7:55947522:C:T	8	4511	ENSG00000226278_1
chr7:55521573:C:T	8	4510	ENSG00000226278_1
chr7:55536560:CCAT:C	8	4509	ENSG00000226278_1
chr7:55536721:G:A	8	4508	ENSG00000226278_1
chr7:55568180:C:T	8	4507	ENSG00000226278_1
chr7:55562714:G:A	8	4506	ENSG00000226278_1
chr7:55562108:T:C	8	4505	ENSG00000226278_1
chr7:55546040:C:G	8	4504	ENSG00000226278_1
chr7:55956403:G:C	8	4503	ENSG00000226278_1
chr7:55963659:G:A	8	4502	ENSG00000226278_1
chr7:55547384:C:G	8	4501	ENSG00000226278_1
chr7:55962799:G:A	8	4500	ENSG00000226278_1
chr7:55547749:C:A	8	4499	ENSG00000226278_1
chr7:55547762:T:C	8	4498	ENSG00000226278_1
chr7:55547822:T:G	8	4497	ENSG00000226278_1
chr7:55548382:G:A	8	4496	ENSG00000226278_1
chr7:55548417:G:A	8	4495	ENSG00000226278_1
chr7:55548484:A:G	8	4494	ENSG00000226278_1
chr7:55958772:T:G	8	4493	ENSG00000226278_1
chr7:55545336:A:G	8	4492	ENSG00000226278_1
chr7:55560282:G:A	8	4491	ENSG00000226278_1
chr7:55550211:G:A	8	4490	ENSG00000226278_1
chr7:55550640:G:A	8	4489	ENSG00000226278_1
chr7:55550785:C:T	8	4488	ENSG00000226278_1
chr7:55560220:C:T	8	4487	ENSG00000226278_1
chr7:55560169:CA:C	8	4486	ENSG00000226278_1
chr7:55552705:C:A	8	4485	ENSG00000226278_1
chr7:55560073:A:T	8	4484	ENSG00000226278_1
chr7:55553423:T:A	8	4483	ENSG00000226278_1
chr7:55553832:G:A	8	4482	ENSG00000226278_1
chr7:55960792:C:T	8	4481	ENSG00000226278_1
chr7:55554560:T:C	8	4480	ENSG00000226278_1
chr7:55958982:G:A	8	4479	ENSG00000226278_1
chr7:55556516:C:G	8	4478	ENSG00000226278_1
chr7:55958907:C:A	8	4477	ENSG00000226278_1
chr7:55550122:A:G	8	4476	ENSG00000226278_1
chr7:55519298:G:A	8	4475	ENSG00000226278_1
chr7:55544937:C:T	8	4474	ENSG00000226278_1
chr7:55544637:G:C	8	4473	ENSG00000226278_1
chr7:55536772:G:A	8	4472	ENSG00000226278_1
chr7:55536810:C:T	8	4471	ENSG00000226278_1
chr7:55567730:A:G	8	4470	ENSG00000226278_1
chr7:55976285:C:T	8	4469	ENSG00000226278_1
chr7:55537210:C:A	8	4468	ENSG00000226278_1
chr7:55537245:G:A	8	4467	ENSG00000226278_1
chr7:55976127:C:G	8	4466	ENSG00000226278_1
chr7:55537757:C:T	8	4465	ENSG00000226278_1
chr7:55538649:G:C	8	4464	ENSG00000226278_1
chr7:55567706:AT:A	8	4463	ENSG00000226278_1
chr7:55975558:G:A	8	4462	ENSG00000226278_1
chr7:55540511:T:C	8	4461	ENSG00000226278_1
chr7:55972302:C:T	8	4460	ENSG00000226278_1
chr7:55952420:A:G	8	4459	ENSG00000226278_1
chr7:55544872:C:T	8	4458	ENSG00000226278_1
chr7:55952880:AAATT:A	8	4457	ENSG00000226278_1
chr7:55566667:G:A	8	4456	ENSG00000226278_1
chr7:55541946:A:G	8	4455	ENSG00000226278_1
chr7:55970680:G:A	8	4454	ENSG00000226278_1
chr7:55542719:A:G	8	4453	ENSG00000226278_1
chr7:55565676:A:G	8	4452	ENSG00000226278_1
chr7:55543103:G:A	8	4451	ENSG00000226278_1
chr7:55565553:T:G	8	4450	ENSG00000226278_1
chr7:55955117:G:C	8	4449	ENSG00000226278_1
chr7:55543223:T:C	8	4448	ENSG00000226278_1
chr7:55565002:C:A	8	4447	ENSG00000226278_1
chr7:55563803:T:G	8	4446	ENSG00000226278_1
chr7:55544212:T:C	8	4445	ENSG00000226278_1
chr7:55956127:C:CT	8	4444	ENSG00000226278_1
chr7:55563150:G:A	8	4443	ENSG00000226278_1
chr7:55541764:G:A	8	4442	ENSG00000226278_1
chr7:55519155:G:C	8	4441	ENSG00000226278_1
chr7:55989942:T:C	8	4440	ENSG00000226278_1
chr7:55518386:C:T	8	4439	ENSG00000226278_1
chr7:55497989:C:CA	8	4438	ENSG00000226278_1
chr7:55498080:C:T	8	4437	ENSG00000226278_1
chr7:55936121:C:T	8	4436	ENSG00000226278_1
chr7:55498533:G:A	8	4435	ENSG00000226278_1
chr7:55498930:C:T	8	4434	ENSG00000226278_1
chr7:55499038:A:C	8	4433	ENSG00000226278_1
chr7:55499336:C:T	8	4432	ENSG00000226278_1
chr7:56004397:CCAAA:C	8	4431	ENSG00000226278_1
chr7:55499350:A:G	8	4430	ENSG00000226278_1
chr7:55587396:T:G	8	4429	ENSG00000226278_1
chr7:55499663:A:G	8	4428	ENSG00000226278_1
chr7:55499977:G:A	8	4427	ENSG00000226278_1
chr7:55500144:T:C	8	4426	ENSG00000226278_1
chr7:55500515:T:C	8	4425	ENSG00000226278_1
chr7:55497820:C:A	8	4424	ENSG00000226278_1
chr7:55500636:CCA:C	8	4423	ENSG00000226278_1
chr7:55500792:G:A	8	4422	ENSG00000226278_1
chr7:55938298:T:A	8	4421	ENSG00000226278_1
chr7:55501144:C:T	8	4420	ENSG00000226278_1
chr7:55501243:G:C	8	4419	ENSG00000226278_1
chr7:55501782:C:T	8	4418	ENSG00000226278_1
chr7:55501865:A:T	8	4417	ENSG00000226278_1
chr7:55501911:C:G	8	4416	ENSG00000226278_1
chr7:55502249:C:T	8	4415	ENSG00000226278_1
chr7:55940624:C:G	8	4414	ENSG00000226278_1
chr7:55502912:T:C	8	4413	ENSG00000226278_1
chr7:55584503:T:G	8	4412	ENSG00000226278_1
chr7:55503646:G:C	8	4411	ENSG00000226278_1
chr7:55503706:G:A	8	4410	ENSG00000226278_1
chr7:55504595:G:A	8	4409	ENSG00000226278_1
chr7:55500683:T:C	8	4408	ENSG00000226278_1
chr7:55505189:T:C	8	4407	ENSG00000226278_1
chr7:55935928:C:T	8	4406	ENSG00000226278_1
chr7:55497440:C:T	8	4405	ENSG00000226278_1
chr7:55491238:A:G	8	4404	ENSG00000226278_1
chr7:55491352:T:C	8	4403	ENSG00000226278_1
chr7:55491468:T:C	8	4402	ENSG00000226278_1
chr7:55491762:T:C	8	4401	ENSG00000226278_1
chr7:55492011:G:A	8	4400	ENSG00000226278_1
chr7:55929904:G:A	8	4399	ENSG00000226278_1
chr7:55492237:C:G	8	4398	ENSG00000226278_1
chr7:55492505:T:C	8	4397	ENSG00000226278_1
chr7:55492689:C:T	8	4396	ENSG00000226278_1
chr7:55931014:G:T	8	4395	ENSG00000226278_1
chr7:55493146:C:T	8	4394	ENSG00000226278_1
chr7:55931284:C:CA	8	4393	ENSG00000226278_1
chr7:55493584:G:A	8	4392	ENSG00000226278_1
chr7:55493750:T:A	8	4391	ENSG00000226278_1
chr7:55497567:G:T	8	4390	ENSG00000226278_1
chr7:55931284:CA:C	8	4389	ENSG00000226278_1
chr7:55494564:T:TA	8	4388	ENSG00000226278_1
chr7:56007654:G:A	8	4387	ENSG00000226278_1
chr7:56006214:G:A	8	4386	ENSG00000226278_1
chr7:55589291:C:T	8	4385	ENSG00000226278_1
chr7:55495547:C:T	8	4384	ENSG00000226278_1
chr7:55495903:C:G	8	4383	ENSG00000226278_1
chr7:55496119:C:G	8	4382	ENSG00000226278_1
chr7:56005505:AT:A	8	4381	ENSG00000226278_1
chr7:55496451:T:C	8	4380	ENSG00000226278_1
chr7:55496539:G:A	8	4379	ENSG00000226278_1
chr7:55496643:C:G	8	4378	ENSG00000226278_1
chr7:55497161:T:TGGA	8	4377	ENSG00000226278_1
chr7:55497169:G:C	8	4376	ENSG00000226278_1
chr7:55497170:C:A	8	4375	ENSG00000226278_1
chr7:55494330:G:A	8	4374	ENSG00000226278_1
chr7:55490378:A:G	8	4373	ENSG00000226278_1
chr7:55505540:G:A	8	4372	ENSG00000226278_1
chr7:55584135:A:AT	8	4371	ENSG00000226278_1
chr7:55512192:G:A	8	4370	ENSG00000226278_1
chr7:55577529:G:A	8	4369	ENSG00000226278_1
chr7:55512718:T:C	8	4368	ENSG00000226278_1
chr7:55945099:G:A	8	4367	ENSG00000226278_1
chr7:55513445:C:T	8	4366	ENSG00000226278_1
chr7:55513582:T:A	8	4365	ENSG00000226278_1
chr7:55513646:G:T	8	4364	ENSG00000226278_1
chr7:55514158:T:C	8	4363	ENSG00000226278_1
chr7:55514358:G:T	8	4362	ENSG00000226278_1
chr7:55576728:C:A	8	4361	ENSG00000226278_1
chr7:55420499:C:T	8	4360	ENSG00000226278_1
chr7:55489673:G:A	8	4359	ENSG00000226278_1
chr7:55548165:G:A	8	4358	ENSG00000226278_1
chr7:55522680:C:T	8	4357	ENSG00000226278_1
chr7:55509877:CTGTGAGATGCTTTTCA:C	8	4356	ENSG00000226278_1
chr7:55708487:A:G	8	4355	ENSG00000226278_1
chr7:55753971:C:T	8	4354	ENSG00000226278_1
chr7:55485989:A:G	8	4353	ENSG00000226278_1
chr7:55746300:A:G	8	4352	ENSG00000226278_1
chr7:55907271:T:G	8	4351	ENSG00000226278_1
chr7:56184667:G:GA	8	4350	ENSG00000226278_1
chr7:55311367:G:A	8	4349	ENSG00000226278_1
chr7:56069955:C:G	8	4348	ENSG00000226278_1
chr7:56022940:T:C	8	4347	ENSG00000226278_1
chr7:55882083:C:T	8	4346	ENSG00000226278_1
chr7:55642874:T:C	8	4345	ENSG00000226278_1
chr7:55511338:A:G	8	4344	ENSG00000226278_1
chr7:55609063:C:G	8	4343	ENSG00000226278_1
chr7:55515324:T:C	8	4342	ENSG00000226278_1
chr7:55728986:C:T	8	4341	ENSG00000226278_1
chr7:56156046:T:C	8	4340	ENSG00000226278_1
chr7:55507860:G:C	8	4339	ENSG00000226278_1
chr7:56257428:C:T	8	4338	ENSG00000226278_1
chr7:55744170:G:A	8	4337	ENSG00000226278_1
chr7:55463245:T:C	8	4336	ENSG00000226278_1
chr7:55591715:C:A	8	4335	ENSG00000226278_1
chr7:55467798:C:T	8	4334	ENSG00000226278_1
chr7:55628630:C:T	8	4333	ENSG00000226278_1
chr7:55690977:G:A	8	4332	ENSG00000226278_1
chr7:55834160:G:A	8	4331	ENSG00000226278_1
chr7:55510787:A:G	8	4330	ENSG00000226278_1
chr7:55335517:C:T	8	4329	ENSG00000226278_1
chr7:55617788:T:A	8	4328	ENSG00000226278_1
chr7:55547453:AACGTAAGCCTCTGCAT:A	8	4327	ENSG00000226278_1
chr7:55456242:A:C	8	4326	ENSG00000226278_1
chr7:55679207:G:C	8	4325	ENSG00000226278_1
chr7:55486033:C:T	8	4324	ENSG00000226278_1
chr7:55980139:C:T	8	4323	ENSG00000226278_1
chr7:55811588:G:A	8	4322	ENSG00000226278_1
chr7:55726629:C:T	8	4321	ENSG00000226278_1
chr7:55273809:G:T	8	4320	ENSG00000226278_1
chr7:55512017:A:G	8	4319	ENSG00000226278_1
chr7:55510383:A:AC	8	4318	ENSG00000226278_1
chr7:55518174:G:A	8	4317	ENSG00000226278_1
chr7:55497329:G:A	8	4316	ENSG00000226278_1
chr7:55447220:G:T	8	4315	ENSG00000226278_1
chr7:55964880:C:T	8	4314	ENSG00000226278_1
chr7:55479982:G:A	8	4313	ENSG00000226278_1
chr7:55503814:G:A	8	4312	ENSG00000226278_1
chr7:55491253:T:G	8	4311	ENSG00000226278_1
chr7:56239350:C:T	8	4310	ENSG00000226278_1
chr7:55815468:G:A	8	4309	ENSG00000226278_1
chr7:55739080:T:C	8	4308	ENSG00000226278_1
chr7:55494506:T:G	8	4307	ENSG00000226278_1
chr7:55831074:A:T	8	4306	ENSG00000226278_1
chr7:55611700:G:A	8	4305	ENSG00000226278_1
chr7:55358840:T:C	8	4304	ENSG00000226278_1
chr7:56265222:G:A	8	4303	ENSG00000226278_1
chr7:55511354:T:C	8	4302	ENSG00000226278_1
chr7:56040878:A:G	8	4301	ENSG00000226278_1
chr7:55521735:AG:A	8	4300	ENSG00000226278_1
chr7:55691272:C:A	8	4299	ENSG00000226278_1
chr7:55539524:G:C	8	4298	ENSG00000226278_1
chr7:55464705:A:G	8	4297	ENSG00000226278_1
chr7:55503486:G:A	8	4296	ENSG00000226278_1
chr7:55671805:T:C	8	4295	ENSG00000226278_1
chr7:55726806:T:C	8	4294	ENSG00000226278_1
chr7:55470198:A:G	8	4293	ENSG00000226278_1
chr7:56258840:G:A	8	4292	ENSG00000226278_1
chr7:55593050:C:T	8	4291	ENSG00000226278_1
chr7:55818131:A:G	8	4290	ENSG00000226278_1
chr7:55299046:G:C	8	4289	ENSG00000226278_1
chr7:56262814:A:G	8	4288	ENSG00000226278_1
chr7:55743307:C:T	8	4287	ENSG00000226278_1
chr7:55416661:A:G	8	4286	ENSG00000226278_1
chr7:56188423:T:G	8	4285	ENSG00000226278_1
chr7:55798458:A:G	8	4284	ENSG00000226278_1
chr7:55825868:C:T	8	4283	ENSG00000226278_1
chr7:55745880:G:T	8	4282	ENSG00000226278_1
chr7:55879644:CT:C	8	4281	ENSG00000226278_1
chr7:55757154:T:C	8	4280	ENSG00000226278_1
chr7:55323367:C:T	8	4279	ENSG00000226278_1
chr7:56262359:G:A	8	4278	ENSG00000226278_1
chr7:56256083:GC:G	8	4277	ENSG00000226278_1
chr7:55762239:C:T	8	4276	ENSG00000226278_1
chr7:55317686:A:G	8	4275	ENSG00000226278_1
chr7:55508160:G:T	8	4274	ENSG00000226278_1
chr7:55451166:A:G	8	4273	ENSG00000226278_1
chr7:55506405:G:A	8	4272	ENSG00000226278_1
chr7:55506590:G:T	8	4271	ENSG00000226278_1
chr7:55439166:A:G	8	4270	ENSG00000226278_1
chr7:55883632:G:C	8	4269	ENSG00000226278_1
chr7:55767793:G:A	8	4268	ENSG00000226278_1
chr7:56133531:T:A	8	4267	ENSG00000226278_1
chr7:55878246:A:C	8	4266	ENSG00000226278_1
chr7:55500117:A:G	8	4265	ENSG00000226278_1
chr7:55741621:C:T	8	4264	ENSG00000226278_1
chr7:55605997:T:C	8	4263	ENSG00000226278_1
chr7:55523955:C:G	8	4262	ENSG00000226278_1
chr7:56264462:A:C	8	4261	ENSG00000226278_1
chr7:56265404:C:T	8	4260	ENSG00000226278_1
chr7:56093292:A:G	8	4259	ENSG00000226278_1
chr7:56065264:A:G	8	4258	ENSG00000226278_1
chr7:55760179:G:T	8	4257	ENSG00000226278_1
chr7:55528437:A:G	8	4256	ENSG00000226278_1
chr7:55509267:T:C	8	4255	ENSG00000226278_1
chr7:55444502:C:T	8	4254	ENSG00000226278_1
chr7:55538005:A:G	8	4253	ENSG00000226278_1
chr7:55569776:A:G	8	4252	ENSG00000226278_1
chr7:55390245:G:A	8	4251	ENSG00000226278_1
chr7:55489393:C:T	8	4250	ENSG00000226278_1
chr7:55309597:T:C	8	4249	ENSG00000226278_1
chr7:55460066:T:C	8	4248	ENSG00000226278_1
chr7:56267430:T:C	8	4247	ENSG00000226278_1
chr7:55496153:C:A	8	4246	ENSG00000226278_1
chr7:55589411:T:A	8	4245	ENSG00000226278_1
chr7:55832349:A:G	8	4244	ENSG00000226278_1
chr7:56255350:T:G	8	4243	ENSG00000226278_1
chr7:55889878:C:G	8	4242	ENSG00000226278_1
chr7:55422589:G:A	8	4241	ENSG00000226278_1
chr7:55507417:AT:A	8	4240	ENSG00000226278_1
chr7:56256891:T:C	8	4239	ENSG00000226278_1
chr7:55832387:C:T	8	4238	ENSG00000226278_1
chr7:55762552:C:T	8	4237	ENSG00000226278_1
chr7:56072855:T:C	8	4236	ENSG00000226278_1
chr7:55482699:G:C	8	4235	ENSG00000226278_1
chr7:55516626:T:G	8	4234	ENSG00000226278_1
chr7:55564286:A:G	8	4233	ENSG00000226278_1
chr7:55746244:C:G	8	4232	ENSG00000226278_1
chr7:56264655:A:G	8	4231	ENSG00000226278_1
chr7:55456339:C:A	8	4230	ENSG00000226278_1
chr7:55776983:C:T	8	4229	ENSG00000226278_1
chr7:56139962:G:A	8	4228	ENSG00000226278_1
chr7:55970055:G:A	8	4227	ENSG00000226278_1
chr7:55727935:T:C	8	4226	ENSG00000226278_1
chr7:55508209:G:A	8	4225	ENSG00000226278_1
chr7:55721939:C:T	8	4224	ENSG00000226278_1
chr7:56102381:T:C	8	4223	ENSG00000226278_1
chr7:55503227:C:T	8	4222	ENSG00000226278_1
chr7:55267061:C:A	8	4221	ENSG00000226278_1
chr7:55547402:G:T	8	4220	ENSG00000226278_1
chr7:55466050:CAG:C	8	4219	ENSG00000226278_1
chr7:56106932:C:T	8	4218	ENSG00000226278_1
chr7:56191362:A:C	8	4217	ENSG00000226278_1
chr7:56264104:C:T	8	4216	ENSG00000226278_1
chr7:55702103:G:A	8	4215	ENSG00000226278_1
chr7:55648896:A:G	8	4214	ENSG00000226278_1
chr7:56172062:A:G	8	4213	ENSG00000226278_1
chr7:55982708:C:T	8	4212	ENSG00000226278_1
chr7:56262467:C:T	8	4211	ENSG00000226278_1
chr7:55525539:A:C	8	4210	ENSG00000226278_1
chr7:56223199:G:A	8	4209	ENSG00000226278_1
chr7:55732468:C:T	8	4208	ENSG00000226278_1
chr7:55508221:A:G	8	4207	ENSG00000226278_1
chr7:56021907:G:A	8	4206	ENSG00000226278_1
chr7:55459168:C:CATCT	8	4205	ENSG00000226278_1
chr7:56264201:G:A	8	4204	ENSG00000226278_1
chr7:56265460:C:T	8	4203	ENSG00000226278_1
chr7:55979919:G:A	8	4202	ENSG00000226278_1
chr7:55994739:CTT:C	8	4201	ENSG00000226278_1
chr7:55928008:T:C	8	4200	ENSG00000226278_1
chr7:55623881:T:C	8	4199	ENSG00000226278_1
chr7:55677076:C:T	8	4198	ENSG00000226278_1
chr7:55896016:C:T	8	4197	ENSG00000226278_1
chr7:55298645:G:A	8	4196	ENSG00000226278_1
chr7:55879489:G:T	8	4195	ENSG00000226278_1
chr7:55480938:T:G	8	4194	ENSG00000226278_1
chr7:55657926:G:A	8	4193	ENSG00000226278_1
chr7:55499620:C:T	8	4192	ENSG00000226278_1
chr7:55546858:T:C	8	4191	ENSG00000226278_1
chr7:55436660:G:T	8	4190	ENSG00000226278_1
chr7:55435792:G:A	8	4189	ENSG00000226278_1
chr7:55770549:A:C	8	4188	ENSG00000226278_1
chr7:56206572:T:G	8	4187	ENSG00000226278_1
chr7:55835693:C:T	8	4186	ENSG00000226278_1
chr7:55746142:G:A	8	4185	ENSG00000226278_1
chr7:56224299:T:C	8	4184	ENSG00000226278_1
chr7:55524788:T:C	8	4183	ENSG00000226278_1
chr7:56173537:T:C	8	4182	ENSG00000226278_1
chr7:56158796:C:A	8	4181	ENSG00000226278_1
chr7:55962527:T:C	8	4180	ENSG00000226278_1
chr7:55936586:C:T	8	4179	ENSG00000226278_1
chr7:55594751:C:T	8	4178	ENSG00000226278_1
chr7:55482961:G:A	8	4177	ENSG00000226278_1
chr7:55571269:C:T	8	4176	ENSG00000226278_1
chr7:56241915:C:A	8	4175	ENSG00000226278_1
chr7:55820705:C:T	8	4174	ENSG00000226278_1
chr7:55750013:C:G	8	4173	ENSG00000226278_1
chr7:55518224:G:A	8	4172	ENSG00000226278_1
chr7:55465378:A:AAGG	8	4171	ENSG00000226278_1
chr7:55375981:A:G	8	4170	ENSG00000226278_1
chr7:55343589:G:C	8	4169	ENSG00000226278_1
chr7:55675732:T:A	8	4168	ENSG00000226278_1
chr7:55512711:G:A	8	4167	ENSG00000226278_1
chr7:55909993:A:G	8	4166	ENSG00000226278_1
chr7:55508405:A:C	8	4165	ENSG00000226278_1
chr7:55822469:A:G	8	4164	ENSG00000226278_1
chr7:56146437:C:T	8	4163	ENSG00000226278_1
chr7:55977029:T:C	8	4162	ENSG00000226278_1
chr7:56007693:C:CGTAA	8	4161	ENSG00000226278_1
chr7:55876407:C:T	8	4160	ENSG00000226278_1
chr7:55465828:C:G	8	4159	ENSG00000226278_1
chr7:55850953:T:C	8	4158	ENSG00000226278_1
chr7:55914626:G:T	8	4157	ENSG00000226278_1
chr7:55744754:G:A	8	4156	ENSG00000226278_1
chr7:55629091:A:G	8	4155	ENSG00000226278_1
chr7:55486303:A:T	8	4154	ENSG00000226278_1
chr7:55913297:G:A	8	4153	ENSG00000226278_1
chr7:56088356:A:T	8	4152	ENSG00000226278_1
chr7:55668378:G:A	8	4151	ENSG00000226278_1
chr7:55467809:C:T	8	4150	ENSG00000226278_1
chr7:55395049:A:T	8	4149	ENSG00000226278_1
chr7:55461190:A:T	8	4148	ENSG00000226278_1
chr7:55477463:G:A	8	4147	ENSG00000226278_1
chr7:55926058:G:A	8	4146	ENSG00000226278_1
chr7:56257951:A:AG	8	4145	ENSG00000226278_1
chr7:55360882:C:T	8	4144	ENSG00000226278_1
chr7:55550434:T:G	8	4143	ENSG00000226278_1
chr7:56074468:C:G	8	4142	ENSG00000226278_1
chr7:55429244:G:A	8	4141	ENSG00000226278_1
chr7:55485856:C:A	8	4140	ENSG00000226278_1
chr7:55355733:T:C	8	4139	ENSG00000226278_1
chr7:55963194:C:T	8	4138	ENSG00000226278_1
chr7:55918213:A:G	8	4137	ENSG00000226278_1
chr7:56220194:AG:A	8	4136	ENSG00000226278_1
chr7:55431386:C:A	8	4135	ENSG00000226278_1
chr7:55527810:C:T	8	4134	ENSG00000226278_1
chr7:55529635:T:G	8	4133	ENSG00000226278_1
chr7:55834537:T:C	8	4132	ENSG00000226278_1
chr7:55574234:G:A	8	4131	ENSG00000226278_1
chr7:56073590:G:A	8	4130	ENSG00000226278_1
chr7:56261103:A:G	8	4129	ENSG00000226278_1
chr7:55937290:A:G	8	4128	ENSG00000226278_1
chr7:55813998:G:A	8	4127	ENSG00000226278_1
chr7:55811083:GT:G	8	4126	ENSG00000226278_1
chr7:56182695:C:T	8	4125	ENSG00000226278_1
chr7:55745384:G:A	8	4124	ENSG00000226278_1
chr7:55618415:T:C	8	4123	ENSG00000226278_1
chr7:56263366:T:C	8	4122	ENSG00000226278_1
chr7:55412581:A:G	8	4121	ENSG00000226278_1
chr7:55758970:A:G	8	4120	ENSG00000226278_1
chr7:55952147:T:C	8	4119	ENSG00000226278_1
chr7:55649815:A:G	8	4118	ENSG00000226278_1
chr7:55495335:T:C	8	4117	ENSG00000226278_1
chr7:55488262:G:A	8	4116	ENSG00000226278_1
chr7:55569475:C:T	8	4115	ENSG00000226278_1
chr7:55650399:T:G	8	4114	ENSG00000226278_1
chr7:55589063:T:A	8	4113	ENSG00000226278_1
chr7:55797925:G:C	8	4112	ENSG00000226278_1
chr7:55619114:A:G	8	4111	ENSG00000226278_1
chr7:56262801:A:G	8	4110	ENSG00000226278_1
chr7:55361883:G:A	8	4109	ENSG00000226278_1
chr7:55627125:G:A	8	4108	ENSG00000226278_1
chr7:55567627:G:A	8	4107	ENSG00000226278_1
chr7:55868279:G:A	8	4106	ENSG00000226278_1
chr7:55465698:T:G	8	4105	ENSG00000226278_1
chr7:55516969:G:A	8	4104	ENSG00000226278_1
chr7:55464203:A:C	8	4103	ENSG00000226278_1
chr7:55780524:T:C	8	4102	ENSG00000226278_1
chr7:55517010:G:C	8	4101	ENSG00000226278_1
chr7:56257807:T:C	8	4100	ENSG00000226278_1
chr7:55744246:C:T	8	4099	ENSG00000226278_1
chr7:55447015:G:A	8	4098	ENSG00000226278_1
chr7:55386633:C:T	8	4097	ENSG00000226278_1
chr7:55776413:C:G	8	4096	ENSG00000226278_1
chr7:55489579:G:A	8	4095	ENSG00000226278_1
chr7:55814219:C:A	8	4094	ENSG00000226278_1
chr7:55517017:G:A	8	4093	ENSG00000226278_1
chr7:55876161:G:T	8	4092	ENSG00000226278_1
chr7:55311371:G:A	8	4091	ENSG00000226278_1
chr7:55479496:G:A	8	4090	ENSG00000226278_1
chr7:56000785:A:G	8	4089	ENSG00000226278_1
chr7:55490706:C:T	8	4088	ENSG00000226278_1
chr7:55717353:A:G	8	4087	ENSG00000226278_1
chr7:55735139:A:C	8	4086	ENSG00000226278_1
chr7:55576932:G:C	8	4085	ENSG00000226278_1
chr7:56264211:T:C	8	4084	ENSG00000226278_1
chr7:56264826:A:G	8	4083	ENSG00000226278_1
chr7:55728552:G:A	8	4082	ENSG00000226278_1
chr7:55771143:C:T	8	4081	ENSG00000226278_1
chr7:55412568:G:T	8	4080	ENSG00000226278_1
chr7:56241290:CT:C	8	4079	ENSG00000226278_1
chr7:56241311:A:T	8	4078	ENSG00000226278_1
chr7:55705286:A:G	8	4077	ENSG00000226278_1
chr7:55352160:C:G	8	4076	ENSG00000226278_1
chr7:55673978:A:C	8	4075	ENSG00000226278_1
chr7:55502991:A:G	8	4074	ENSG00000226278_1
chr7:55860302:T:C	8	4073	ENSG00000226278_1
chr7:56266830:T:G	8	4072	ENSG00000226278_1
chr7:55478572:A:G	8	4071	ENSG00000226278_1
chr7:55861238:C:T	8	4070	ENSG00000226278_1
chr7:55516031:G:C	8	4069	ENSG00000226278_1
chr7:55740298:T:C	8	4068	ENSG00000226278_1
chr7:55473373:G:A	8	4067	ENSG00000226278_1
chr7:55345929:G:A	8	4066	ENSG00000226278_1
chr7:55744739:A:G	8	4065	ENSG00000226278_1
chr7:55505571:C:T	8	4064	ENSG00000226278_1
chr7:55960754:G:A	8	4063	ENSG00000226278_1
chr7:55446873:G:A	8	4062	ENSG00000226278_1
chr7:55267313:C:T	8	4061	ENSG00000226278_1
chr7:55511286:A:T	8	4060	ENSG00000226278_1
chr7:55600064:C:T	8	4059	ENSG00000226278_1
chr7:55534863:G:A	8	4058	ENSG00000226278_1
chr7:56264011:CT:C	8	4057	ENSG00000226278_1
chr7:55396383:C:T	8	4056	ENSG00000226278_1
chr7:56263959:T:C	8	4055	ENSG00000226278_1
chr7:55365151:G:A	8	4054	ENSG00000226278_1
chr7:56265144:C:T	8	4053	ENSG00000226278_1
chr7:56265201:A:G	8	4052	ENSG00000226278_1
chr7:55508100:A:G	8	4051	ENSG00000226278_1
chr7:55761179:G:A	8	4050	ENSG00000226278_1
chr7:55758459:A:G	8	4049	ENSG00000226278_1
chr7:55330931:T:C	8	4048	ENSG00000226278_1
chr7:56265422:G:A	8	4047	ENSG00000226278_1
chr7:55945686:G:A	8	4046	ENSG00000226278_1
chr7:56266745:A:C	8	4045	ENSG00000226278_1
chr7:55727456:A:G	8	4044	ENSG00000226278_1
chr7:56255569:G:A	8	4043	ENSG00000226278_1
chr7:56265461:G:A	8	4042	ENSG00000226278_1
chr7:56265684:C:T	8	4041	ENSG00000226278_1
chr7:55711189:T:G	8	4040	ENSG00000226278_1
chr7:55682209:C:T	8	4039	ENSG00000226278_1
chr7:56266090:T:C	8	4038	ENSG00000226278_1
chr7:55517819:T:C	8	4037	ENSG00000226278_1
chr7:55569913:A:T	8	4036	ENSG00000226278_1
chr7:56264582:A:T	8	4035	ENSG00000226278_1
chr7:55681604:T:TTC	8	4034	ENSG00000226278_1
chr7:56262846:A:C	8	4033	ENSG00000226278_1
chr7:55551777:C:T	8	4032	ENSG00000226278_1
chr7:55921217:G:A	8	4031	ENSG00000226278_1
chr7:55735098:G:A	8	4030	ENSG00000226278_1
chr7:55732891:A:G	8	4029	ENSG00000226278_1
chr7:56262867:G:A	8	4028	ENSG00000226278_1
chr7:56155114:G:A	8	4027	ENSG00000226278_1
chr7:55635070:C:T	8	4026	ENSG00000226278_1
chr7:55743033:A:G	8	4025	ENSG00000226278_1
chr7:55287810:AGTGT:A	8	4024	ENSG00000226278_1
chr7:55682139:G:A	8	4023	ENSG00000226278_1
chr7:55582391:G:A	8	4022	ENSG00000226278_1
chr7:55749512:T:C	8	4021	ENSG00000226278_1
chr7:56247403:T:C	8	4020	ENSG00000226278_1
chr7:55750083:C:T	8	4019	ENSG00000226278_1
chr7:55356059:G:T	8	4018	ENSG00000226278_1
chr7:56008379:C:T	8	4017	ENSG00000226278_1
chr7:55735810:T:C	8	4016	ENSG00000226278_1
chr7:56030041:AGAG:A	8	4015	ENSG00000226278_1
chr7:55686829:C:T	8	4014	ENSG00000226278_1
chr7:55773994:C:T	8	4013	ENSG00000226278_1
chr7:55714794:T:A	8	4012	ENSG00000226278_1
chr7:55559982:A:G	8	4011	ENSG00000226278_1
chr7:55649083:A:T	8	4010	ENSG00000226278_1
chr7:55579334:T:G	8	4009	ENSG00000226278_1
chr7:55511012:C:T	8	4008	ENSG00000226278_1
chr7:55510744:C:T	8	4007	ENSG00000226278_1
chr7:55510715:G:A	8	4006	ENSG00000226278_1
chr7:55510712:G:A	8	4005	ENSG00000226278_1
chr7:55510407:G:T	8	4004	ENSG00000226278_1
chr7:55510386:G:A	8	4003	ENSG00000226278_1
chr7:55509995:C:T	8	4002	ENSG00000226278_1
chr7:55580962:T:G	8	4001	ENSG00000226278_1
chr7:55511289:C:T	8	4000	ENSG00000226278_1
chr7:55781097:A:G	8	3999	ENSG00000226278_1
chr7:55507839:G:A	8	3998	ENSG00000226278_1
chr7:55507693:C:G	8	3997	ENSG00000226278_1
chr7:56035920:T:C	8	3996	ENSG00000226278_1
chr7:56264932:C:T	8	3995	ENSG00000226278_1
chr7:55748312:G:A	8	3994	ENSG00000226278_1
chr7:55655369:T:A	8	3993	ENSG00000226278_1
chr7:55711511:G:A	8	3992	ENSG00000226278_1
chr7:55691981:A:G	8	3991	ENSG00000226278_1
chr7:55680796:G:A	8	3990	ENSG00000226278_1
chr7:55751043:A:G	8	3989	ENSG00000226278_1
chr7:55506080:T:C	8	3988	ENSG00000226278_1
chr7:56265258:TC:T	8	3987	ENSG00000226278_1
chr7:55824209:G:A	8	3986	ENSG00000226278_1
chr7:55734649:GTC:G	8	3985	ENSG00000226278_1
chr7:56253758:TA:T	8	3984	ENSG00000226278_1
chr7:56253783:T:G	8	3983	ENSG00000226278_1
chr7:55998406:C:T	8	3982	ENSG00000226278_1
chr7:56254238:C:T	8	3981	ENSG00000226278_1
chr7:56254457:T:A	8	3980	ENSG00000226278_1
chr7:55676681:G:A	8	3979	ENSG00000226278_1
chr7:56255501:T:G	8	3978	ENSG00000226278_1
chr7:56255796:C:T	8	3977	ENSG00000226278_1
chr7:56255956:C:T	8	3976	ENSG00000226278_1
chr7:55744372:C:T	8	3975	ENSG00000226278_1
chr7:55752264:A:C	8	3974	ENSG00000226278_1
chr7:56143840:A:G	8	3973	ENSG00000226278_1
chr7:56003966:T:C	8	3972	ENSG00000226278_1
chr7:55753714:C:T	8	3971	ENSG00000226278_1
chr7:55295040:G:T	8	3970	ENSG00000226278_1
chr7:56123609:G:A	8	3969	ENSG00000226278_1
chr7:55506262:A:G	8	3968	ENSG00000226278_1
chr7:55695610:C:A	8	3967	ENSG00000226278_1
chr7:56250118:A:C	8	3966	ENSG00000226278_1
chr7:55687109:G:A	8	3965	ENSG00000226278_1
chr7:55524633:G:T	8	3964	ENSG00000226278_1
chr7:55506719:G:A	8	3963	ENSG00000226278_1
chr7:55684214:GC:G	8	3962	ENSG00000226278_1
chr7:55278716:C:G	8	3961	ENSG00000226278_1
chr7:55464665:C:T	8	3960	ENSG00000226278_1
chr7:55894186:T:A	8	3959	ENSG00000226278_1
chr7:56171242:C:T	8	3958	ENSG00000226278_1
chr7:55854522:C:T	8	3957	ENSG00000226278_1
chr7:56024136:C:T	8	3956	ENSG00000226278_1
chr7:55481837:C:T	8	3955	ENSG00000226278_1
chr7:55731176:C:T	8	3954	ENSG00000226278_1
chr7:56097264:C:G	8	3953	ENSG00000226278_1
chr7:55568990:C:G	8	3952	ENSG00000226278_1
chr7:56261898:G:A	8	3951	ENSG00000226278_1
chr7:55725407:C:T	8	3950	ENSG00000226278_1
chr7:55781294:C:T	8	3949	ENSG00000226278_1
chr7:56262316:T:C	8	3948	ENSG00000226278_1
chr7:55588545:C:T	8	3947	ENSG00000226278_1
chr7:56271800:G:C	8	3946	ENSG00000226278_1
chr7:56258792:A:G	8	3945	ENSG00000226278_1
chr7:55575393:G:C	8	3944	ENSG00000226278_1
chr7:55945227:AG:A	8	3943	ENSG00000226278_1
chr7:56068066:G:A	8	3942	ENSG00000226278_1
chr7:55448009:T:C	8	3941	ENSG00000226278_1
chr7:55878506:G:A	8	3940	ENSG00000226278_1
chr7:55876750:A:G	8	3939	ENSG00000226278_1
chr7:55516164:A:T	8	3938	ENSG00000226278_1
chr7:55833184:G:A	8	3937	ENSG00000226278_1
chr7:55516547:A:G	8	3936	ENSG00000226278_1
chr7:55996581:G:A	8	3935	ENSG00000226278_1
chr7:55576110:G:A	8	3934	ENSG00000226278_1
chr7:56262617:C:T	8	3933	ENSG00000226278_1
chr7:56267619:C:G	8	3932	ENSG00000226278_1
chr7:55353916:C:A	8	3931	ENSG00000226278_1
chr7:55393976:G:A	8	3930	ENSG00000226278_1
chr7:55912982:G:A	8	3929	ENSG00000226278_1
chr7:56243228:A:G	8	3928	ENSG00000226278_1
chr7:56097476:C:T	8	3927	ENSG00000226278_1
chr7:55892765:G:C	8	3926	ENSG00000226278_1
chr7:55341800:C:T	8	3925	ENSG00000226278_1
chr7:55879541:A:G	8	3924	ENSG00000226278_1
chr7:55276554:C:G	8	3923	ENSG00000226278_1
chr7:56256358:A:G	8	3922	ENSG00000226278_1
chr7:56105251:C:T	8	3921	ENSG00000226278_1
chr7:55563283:AAGG:A	8	3920	ENSG00000226278_1
chr7:56261543:A:G	8	3919	ENSG00000226278_1
chr7:55925115:C:A	8	3918	ENSG00000226278_1
chr7:55739869:A:C	8	3917	ENSG00000226278_1
chr7:55779200:G:A	8	3916	ENSG00000226278_1
chr7:56264578:C:T	8	3915	ENSG00000226278_1
chr7:55779548:A:G	8	3914	ENSG00000226278_1
chr7:55753715:G:A	8	3913	ENSG00000226278_1
chr7:56250448:T:C	8	3912	ENSG00000226278_1
chr7:55678265:T:C	8	3911	ENSG00000226278_1
chr7:55796685:C:T	8	3910	ENSG00000226278_1
chr7:55742890:C:G	8	3909	ENSG00000226278_1
chr7:55531714:C:G	8	3908	ENSG00000226278_1
chr7:56096383:A:T	8	3907	ENSG00000226278_1
chr7:55681815:C:T	8	3906	ENSG00000226278_1
chr7:55906246:C:G	8	3905	ENSG00000226278_1
chr7:55406232:G:A	8	3904	ENSG00000226278_1
chr7:56125214:C:T	8	3903	ENSG00000226278_1
chr7:55800349:C:T	8	3902	ENSG00000226278_1
chr7:56243627:G:A	8	3901	ENSG00000226278_1
chr7:55567952:A:G	8	3900	ENSG00000226278_1
chr7:55835036:T:A	8	3899	ENSG00000226278_1
chr7:55535955:A:G	8	3898	ENSG00000226278_1
chr7:55714968:T:C	8	3897	ENSG00000226278_1
chr7:55474259:T:C	8	3896	ENSG00000226278_1
chr7:55842567:C:A	8	3895	ENSG00000226278_1
chr7:55484408:T:C	8	3894	ENSG00000226278_1
chr7:56257644:G:C	8	3893	ENSG00000226278_1
chr7:55457545:C:T	8	3892	ENSG00000226278_1
chr7:56057366:G:T	8	3891	ENSG00000226278_1
chr7:55901453:A:G	8	3890	ENSG00000226278_1
chr7:55819101:C:A	8	3889	ENSG00000226278_1
chr7:55394795:T:G	8	3888	ENSG00000226278_1
chr7:56219291:G:GC	8	3887	ENSG00000226278_1
chr7:55855056:C:T	8	3886	ENSG00000226278_1
chr7:55831481:G:A	8	3885	ENSG00000226278_1
chr7:56267335:A:G	8	3884	ENSG00000226278_1
chr7:56223520:C:T	8	3883	ENSG00000226278_1
chr7:55750947:AAGAC:A	8	3882	ENSG00000226278_1
chr7:56261664:T:G	8	3881	ENSG00000226278_1
chr7:55897403:C:T	8	3880	ENSG00000226278_1
chr7:55434183:T:C	8	3879	ENSG00000226278_1
chr7:56228853:G:A	8	3878	ENSG00000226278_1
chr7:55363737:G:A	8	3877	ENSG00000226278_1
chr7:56254299:G:A	8	3876	ENSG00000226278_1
chr7:55774121:G:A	8	3875	ENSG00000226278_1
chr7:55926202:C:T	8	3874	ENSG00000226278_1
chr7:55507133:A:G	8	3873	ENSG00000226278_1
chr7:55290153:A:G	8	3872	ENSG00000226278_1
chr7:55941177:TG:T	8	3871	ENSG00000226278_1
chr7:55517647:A:C	8	3870	ENSG00000226278_1
chr7:56255978:C:T	8	3869	ENSG00000226278_1
chr7:55722886:G:C	8	3868	ENSG00000226278_1
chr7:55529422:C:T	8	3867	ENSG00000226278_1
chr7:56261645:G:A	8	3866	ENSG00000226278_1
chr7:55740621:A:G	8	3865	ENSG00000226278_1
chr7:55740836:T:C	8	3864	ENSG00000226278_1
chr7:55775043:A:G	8	3863	ENSG00000226278_1
chr7:55380390:CA:C	8	3862	ENSG00000226278_1
chr7:55489752:C:T	8	3861	ENSG00000226278_1
chr7:55742823:T:C	8	3860	ENSG00000226278_1
chr7:55712428:A:C	8	3859	ENSG00000226278_1
chr7:55961564:G:A	8	3858	ENSG00000226278_1
chr7:55742646:A:G	8	3857	ENSG00000226278_1
chr7:55598632:C:T	8	3856	ENSG00000226278_1
chr7:55775395:A:G	8	3855	ENSG00000226278_1
chr7:55524879:G:C	8	3854	ENSG00000226278_1
chr7:55743790:G:A	8	3853	ENSG00000226278_1
chr7:56064982:G:A	8	3852	ENSG00000226278_1
chr7:55511951:T:C	8	3851	ENSG00000226278_1
chr7:56224067:A:G	8	3850	ENSG00000226278_1
chr7:56125679:A:G	8	3849	ENSG00000226278_1
chr7:55739901:G:A	8	3848	ENSG00000226278_1
chr7:55992433:TCAG:T	8	3847	ENSG00000226278_1
chr7:56257218:C:A	8	3846	ENSG00000226278_1
chr7:56091249:G:A	8	3845	ENSG00000226278_1
chr7:55754408:A:C	8	3844	ENSG00000226278_1
chr7:55501235:A:AAAGT	8	3843	ENSG00000226278_1
chr7:55476796:A:G	8	3842	ENSG00000226278_1
chr7:55563692:A:G	8	3841	ENSG00000226278_1
chr7:56092735:T:C	8	3840	ENSG00000226278_1
chr7:55510924:A:G	8	3839	ENSG00000226278_1
chr7:55463558:G:A	8	3838	ENSG00000226278_1
chr7:56221858:A:G	8	3837	ENSG00000226278_1
chr7:55740035:C:T	8	3836	ENSG00000226278_1
chr7:55741204:T:C	8	3835	ENSG00000226278_1
chr7:56260189:A:G	8	3834	ENSG00000226278_1
chr7:55629180:A:T	8	3833	ENSG00000226278_1
chr7:55502804:C:T	8	3832	ENSG00000226278_1
chr7:55946962:C:T	8	3831	ENSG00000226278_1
chr7:55774475:C:T	8	3830	ENSG00000226278_1
chr7:55281789:T:C	8	3829	ENSG00000226278_1
chr7:55508528:G:A	8	3828	ENSG00000226278_1
chr7:55392122:G:A	8	3827	ENSG00000226278_1
chr7:56054151:TGTAAA:T	8	3826	ENSG00000226278_1
chr7:55486358:T:C	8	3825	ENSG00000226278_1
chr7:55614326:GTCTA:G	8	3824	ENSG00000226278_1
chr7:55426458:G:A	8	3823	ENSG00000226278_1
chr7:55737608:G:C	8	3822	ENSG00000226278_1
chr7:55464451:G:A	8	3821	ENSG00000226278_1
chr7:55960385:A:T	8	3820	ENSG00000226278_1
chr7:55684677:C:T	8	3819	ENSG00000226278_1
chr7:55995684:C:T	8	3818	ENSG00000226278_1
chr7:55900014:G:A	8	3817	ENSG00000226278_1
chr7:56141754:T:C	8	3816	ENSG00000226278_1
chr7:55897252:T:C	8	3815	ENSG00000226278_1
chr7:55828650:A:C	8	3814	ENSG00000226278_1
chr7:56021794:A:T	8	3813	ENSG00000226278_1
chr7:55924306:C:A	8	3812	ENSG00000226278_1
chr7:55595020:T:G	8	3811	ENSG00000226278_1
chr7:55297656:G:A	8	3810	ENSG00000226278_1
chr7:55739073:G:A	8	3809	ENSG00000226278_1
chr7:56265456:T:C	8	3808	ENSG00000226278_1
chr7:56183854:A:G	8	3807	ENSG00000226278_1
chr7:56009886:T:C	8	3806	ENSG00000226278_1
chr7:55784384:CA:C	8	3805	ENSG00000226278_1
chr7:55944008:C:T	8	3804	ENSG00000226278_1
chr7:55724201:G:A	8	3803	ENSG00000226278_1
chr7:55546805:A:G	8	3802	ENSG00000226278_1
chr7:55956127:CTT:C	8	3801	ENSG00000226278_1
chr7:55933097:C:T	8	3800	ENSG00000226278_1
chr7:56097755:A:G	8	3799	ENSG00000226278_1
chr7:55323309:T:G	8	3798	ENSG00000226278_1
chr7:55496336:T:C	8	3797	ENSG00000226278_1
chr7:55346936:C:T	8	3796	ENSG00000226278_1
chr7:55933721:C:T	8	3795	ENSG00000226278_1
chr7:55846214:C:T	8	3794	ENSG00000226278_1
chr7:55784822:A:AT	8	3793	ENSG00000226278_1
chr7:56138657:A:G	8	3792	ENSG00000226278_1
chr7:55711575:C:T	8	3791	ENSG00000226278_1
chr7:55505576:A:G	8	3790	ENSG00000226278_1
chr7:55889710:GTTTAA:G	8	3789	ENSG00000226278_1
chr7:55438523:C:T	8	3788	ENSG00000226278_1
chr7:55995921:T:C	8	3787	ENSG00000226278_1
chr7:55299936:G:A	8	3786	ENSG00000226278_1
chr7:56168220:G:A	8	3785	ENSG00000226278_1
chr7:55571044:C:T	8	3784	ENSG00000226278_1
chr7:56241198:C:G	8	3783	ENSG00000226278_1
chr7:55323262:A:C	8	3782	ENSG00000226278_1
chr7:55742475:A:G	8	3781	ENSG00000226278_1
chr7:55312831:C:T	8	3780	ENSG00000226278_1
chr7:55504462:A:C	8	3779	ENSG00000226278_1
chr7:56235251:G:A	8	3778	ENSG00000226278_1
chr7:55367795:CA:C	8	3777	ENSG00000226278_1
chr7:55498234:A:G	8	3776	ENSG00000226278_1
chr7:56061218:A:G	8	3775	ENSG00000226278_1
chr7:55470008:G:C	8	3774	ENSG00000226278_1
chr7:56226837:G:A	8	3773	ENSG00000226278_1
chr7:55514806:G:A	8	3772	ENSG00000226278_1
chr7:55839237:A:T	8	3771	ENSG00000226278_1
chr7:56261031:A:G	8	3770	ENSG00000226278_1
chr7:55287527:A:C	8	3769	ENSG00000226278_1
chr7:55709829:G:A	8	3768	ENSG00000226278_1
chr7:56269152:A:G	8	3767	ENSG00000226278_1
chr7:55501924:T:C	8	3766	ENSG00000226278_1
chr7:56016896:C:A	8	3765	ENSG00000226278_1
chr7:55911896:A:C	8	3764	ENSG00000226278_1
chr7:55835449:G:A	8	3763	ENSG00000226278_1
chr7:55474133:T:C	8	3762	ENSG00000226278_1
chr7:55759204:G:A	8	3761	ENSG00000226278_1
chr7:55431452:C:A	8	3760	ENSG00000226278_1
chr7:55562361:C:T	8	3759	ENSG00000226278_1
chr7:56219284:G:A	8	3758	ENSG00000226278_1
chr7:56174489:G:C	8	3757	ENSG00000226278_1
chr7:55492497:T:C	8	3756	ENSG00000226278_1
chr7:55500136:T:C	8	3755	ENSG00000226278_1
chr7:55589021:G:A	8	3754	ENSG00000226278_1
chr7:55499383:C:G	8	3753	ENSG00000226278_1
chr7:55618970:A:C	8	3752	ENSG00000226278_1
chr7:56076386:T:C	8	3751	ENSG00000226278_1
chr7:56262204:T:C	8	3750	ENSG00000226278_1
chr7:55466733:T:C	8	3749	ENSG00000226278_1
chr7:55479933:CCTA:C	8	3748	ENSG00000226278_1
chr7:56107689:C:T	8	3747	ENSG00000226278_1
chr7:56265538:G:A	8	3746	ENSG00000226278_1
chr7:56094556:T:C	8	3745	ENSG00000226278_1
chr7:55487408:G:A	8	3744	ENSG00000226278_1
chr7:55761884:T:C	8	3743	ENSG00000226278_1
chr7:55908597:G:T	8	3742	ENSG00000226278_1
chr7:55740743:C:T	8	3741	ENSG00000226278_1
chr7:55292370:G:A	8	3740	ENSG00000226278_1
chr7:55578517:G:C	8	3739	ENSG00000226278_1
chr7:55489502:G:A	8	3738	ENSG00000226278_1
chr7:56236101:G:A	8	3737	ENSG00000226278_1
chr7:55863084:A:G	8	3736	ENSG00000226278_1
chr7:55957305:C:T	8	3735	ENSG00000226278_1
chr7:55520662:GAC:G	8	3734	ENSG00000226278_1
chr7:55269439:C:T	8	3733	ENSG00000226278_1
chr7:55872247:C:T	8	3732	ENSG00000226278_1
chr7:56238474:C:T	8	3731	ENSG00000226278_1
chr7:55669484:T:C	8	3730	ENSG00000226278_1
chr7:55777721:A:G	8	3729	ENSG00000226278_1
chr7:55608126:A:G	8	3728	ENSG00000226278_1
chr7:55383525:C:T	8	3727	ENSG00000226278_1
chr7:55575106:C:T	8	3726	ENSG00000226278_1
chr7:55396795:G:T	8	3725	ENSG00000226278_1
chr7:55971596:A:G	8	3724	ENSG00000226278_1
chr7:55932173:A:G	8	3723	ENSG00000226278_1
chr7:56142313:T:A	8	3722	ENSG00000226278_1
chr7:55961257:A:G	8	3721	ENSG00000226278_1
chr7:55572240:C:T	8	3720	ENSG00000226278_1
chr7:55597462:C:T	8	3719	ENSG00000226278_1
chr7:55582830:C:T	8	3718	ENSG00000226278_1
chr7:55544677:C:A	8	3717	ENSG00000226278_1
chr7:55543375:T:C	8	3716	ENSG00000226278_1
chr7:55506789:C:T	8	3715	ENSG00000226278_1
chr7:56265300:G:A	8	3714	ENSG00000226278_1
chr7:56224279:A:T	8	3713	ENSG00000226278_1
chr7:55837661:G:A	8	3712	ENSG00000226278_1
chr7:55492531:A:G	8	3711	ENSG00000226278_1
chr7:55460026:T:G	8	3710	ENSG00000226278_1
chr7:56129769:C:T	8	3709	ENSG00000226278_1
chr7:55944737:A:C	8	3708	ENSG00000226278_1
chr7:55453584:G:A	8	3707	ENSG00000226278_1
chr7:55507134:G:T	8	3706	ENSG00000226278_1
chr7:55575082:CAT:C	8	3705	ENSG00000226278_1
chr7:55317651:T:G	8	3704	ENSG00000226278_1
chr7:56257324:C:T	8	3703	ENSG00000226278_1
chr7:56262404:A:G	8	3702	ENSG00000226278_1
chr7:56127172:C:T	8	3701	ENSG00000226278_1
chr7:55743903:G:A	8	3700	ENSG00000226278_1
chr7:56111126:T:A	8	3699	ENSG00000226278_1
chr7:55449824:G:A	8	3698	ENSG00000226278_1
chr7:55715690:T:C	8	3697	ENSG00000226278_1
chr7:55523202:A:T	8	3696	ENSG00000226278_1
chr7:55958923:G:T	8	3695	ENSG00000226278_1
chr7:55739892:T:C	8	3694	ENSG00000226278_1
chr7:55917565:AGTG:A	8	3693	ENSG00000226278_1
chr7:56201496:G:A	8	3692	ENSG00000226278_1
chr7:55326632:C:G	8	3691	ENSG00000226278_1
chr7:56094524:T:C	8	3690	ENSG00000226278_1
chr7:55737747:C:T	8	3689	ENSG00000226278_1
chr7:55727806:C:CA	8	3688	ENSG00000226278_1
chr7:56011272:G:A	8	3687	ENSG00000226278_1
chr7:55813691:T:G	8	3686	ENSG00000226278_1
chr7:55517561:G:T	8	3685	ENSG00000226278_1
chr7:55757666:T:C	8	3684	ENSG00000226278_1
chr7:55517725:G:A	8	3683	ENSG00000226278_1
chr7:55741643:G:A	8	3682	ENSG00000226278_1
chr7:55519734:T:C	8	3681	ENSG00000226278_1
chr7:56143485:T:C	8	3680	ENSG00000226278_1
chr7:55885421:G:A	8	3679	ENSG00000226278_1
chr7:55578682:A:G	8	3678	ENSG00000226278_1
chr7:55809726:A:G	8	3677	ENSG00000226278_1
chr7:55390571:A:C	8	3676	ENSG00000226278_1
chr7:56179933:G:A	8	3675	ENSG00000226278_1
chr7:55764117:G:C	8	3674	ENSG00000226278_1
chr7:55455751:T:C	8	3673	ENSG00000226278_1
chr7:56264420:A:G	8	3672	ENSG00000226278_1
chr7:55732381:A:G	8	3671	ENSG00000226278_1
chr7:55482179:C:T	8	3670	ENSG00000226278_1
chr7:55514660:G:T	8	3669	ENSG00000226278_1
chr7:55838092:C:CA	8	3668	ENSG00000226278_1
chr7:55516068:G:A	8	3667	ENSG00000226278_1
chr7:55744628:C:T	8	3666	ENSG00000226278_1
chr7:55926567:A:G	8	3665	ENSG00000226278_1
chr7:55465643:T:G	8	3664	ENSG00000226278_1
chr7:56265925:A:T	8	3663	ENSG00000226278_1
chr7:56136417:G:A	8	3662	ENSG00000226278_1
chr7:55480434:G:A	8	3661	ENSG00000226278_1
chr7:56262718:A:G	8	3660	ENSG00000226278_1
chr7:55720611:GT:G	8	3659	ENSG00000226278_1
chr7:55509101:A:G	8	3658	ENSG00000226278_1
chr7:55616210:G:A	8	3657	ENSG00000226278_1
chr7:55333405:T:A	8	3656	ENSG00000226278_1
chr7:55690265:G:A	8	3655	ENSG00000226278_1
chr7:55543080:T:A	8	3654	ENSG00000226278_1
chr7:55315852:G:A	8	3653	ENSG00000226278_1
chr7:55937579:A:G	8	3652	ENSG00000226278_1
chr7:56089210:C:T	8	3651	ENSG00000226278_1
chr7:55331471:G:A	8	3650	ENSG00000226278_1
chr7:55337847:T:C	8	3649	ENSG00000226278_1
chr7:55551554:T:A	8	3648	ENSG00000226278_1
chr7:56218465:T:C	8	3647	ENSG00000226278_1
chr7:55451493:A:T	8	3646	ENSG00000226278_1
chr7:55859210:C:T	8	3645	ENSG00000226278_1
chr7:55664993:C:A	8	3644	ENSG00000226278_1
chr7:55851970:G:A	8	3643	ENSG00000226278_1
chr7:55748870:C:T	8	3642	ENSG00000226278_1
chr7:55750273:C:T	8	3641	ENSG00000226278_1
chr7:55390435:A:T	8	3640	ENSG00000226278_1
chr7:55517539:G:A	8	3639	ENSG00000226278_1
chr7:55546736:G:C	8	3638	ENSG00000226278_1
chr7:55755776:C:A	8	3637	ENSG00000226278_1
chr7:56258685:A:G	8	3636	ENSG00000226278_1
chr7:55739743:T:C	8	3635	ENSG00000226278_1
chr7:55481250:G:A	8	3634	ENSG00000226278_1
chr7:55826017:G:A	8	3633	ENSG00000226278_1
chr7:55498314:C:T	8	3632	ENSG00000226278_1
chr7:55774777:A:G	8	3631	ENSG00000226278_1
chr7:55360905:C:T	8	3630	ENSG00000226278_1
chr7:56261094:TA:T	8	3629	ENSG00000226278_1
chr7:55464445:C:G	8	3628	ENSG00000226278_1
chr7:55760047:C:T	8	3627	ENSG00000226278_1
chr7:55996639:G:A	8	3626	ENSG00000226278_1
chr7:55746688:G:A	8	3625	ENSG00000226278_1
chr7:55727761:T:C	8	3624	ENSG00000226278_1
chr7:56267131:C:T	8	3623	ENSG00000226278_1
chr7:55513024:A:G	8	3622	ENSG00000226278_1
chr7:55453903:A:G	8	3621	ENSG00000226278_1
chr7:56195407:C:T	8	3620	ENSG00000226278_1
chr7:55585404:T:C	8	3619	ENSG00000226278_1
chr7:55510055:A:G	8	3618	ENSG00000226278_1
chr7:55505742:C:A	8	3617	ENSG00000226278_1
chr7:55504308:T:G	8	3616	ENSG00000226278_1
chr7:55521446:A:C	8	3615	ENSG00000226278_1
chr7:56172492:T:C	8	3614	ENSG00000226278_1
chr7:56260941:T:C	8	3613	ENSG00000226278_1
chr7:55649878:T:C	8	3612	ENSG00000226278_1
chr7:55581536:A:C	8	3611	ENSG00000226278_1
chr7:56260692:C:A	8	3610	ENSG00000226278_1
chr7:56263262:G:A	8	3609	ENSG00000226278_1
chr7:55913121:C:T	8	3608	ENSG00000226278_1
chr7:55719218:C:T	8	3607	ENSG00000226278_1
chr7:55742951:T:C	8	3606	ENSG00000226278_1
chr7:55893031:C:T	8	3605	ENSG00000226278_1
chr7:55715285:C:T	8	3604	ENSG00000226278_1
chr7:55397922:T:C	8	3603	ENSG00000226278_1
chr7:56155493:ACT:A	8	3602	ENSG00000226278_1
chr7:55384110:G:A	8	3601	ENSG00000226278_1
chr7:55322890:T:C	8	3600	ENSG00000226278_1
chr7:56193310:T:C	8	3599	ENSG00000226278_1
chr7:55717840:T:A	8	3598	ENSG00000226278_1
chr7:55890956:A:G	8	3597	ENSG00000226278_1
chr7:55823033:G:A	8	3596	ENSG00000226278_1
chr7:55759746:A:G	8	3595	ENSG00000226278_1
chr7:55474364:T:TA	8	3594	ENSG00000226278_1
chr7:56002977:C:T	8	3593	ENSG00000226278_1
chr7:55298423:C:T	8	3592	ENSG00000226278_1
chr7:56237605:T:C	8	3591	ENSG00000226278_1
chr7:56260303:G:A	8	3590	ENSG00000226278_1
chr7:56100127:T:C	8	3589	ENSG00000226278_1
chr7:55747049:G:C	8	3588	ENSG00000226278_1
chr7:55685542:G:A	8	3587	ENSG00000226278_1
chr7:55457573:C:T	8	3586	ENSG00000226278_1
chr7:55510317:G:A	8	3585	ENSG00000226278_1
chr7:55669353:C:T	8	3584	ENSG00000226278_1
chr7:55914869:T:A	8	3583	ENSG00000226278_1
chr7:55715165:A:G	8	3582	ENSG00000226278_1
chr7:55823278:C:A	8	3581	ENSG00000226278_1
chr7:55737063:T:C	8	3580	ENSG00000226278_1
chr7:55512152:A:C	8	3579	ENSG00000226278_1
chr7:55727314:C:T	8	3578	ENSG00000226278_1
chr7:55759343:G:A	8	3577	ENSG00000226278_1
chr7:55763673:G:A	8	3576	ENSG00000226278_1
chr7:56192494:G:T	8	3575	ENSG00000226278_1
chr7:55715719:A:G	8	3574	ENSG00000226278_1
chr7:56016623:T:C	8	3573	ENSG00000226278_1
chr7:55541820:C:CAT	8	3572	ENSG00000226278_1
chr7:55748010:G:A	8	3571	ENSG00000226278_1
chr7:55591357:C:G	8	3570	ENSG00000226278_1
chr7:56272236:G:C	8	3569	ENSG00000226278_1
chr7:55704473:G:A	8	3568	ENSG00000226278_1
chr7:55745980:C:T	8	3567	ENSG00000226278_1
chr7:55363586:C:G	8	3566	ENSG00000226278_1
chr7:55373330:T:G	8	3565	ENSG00000226278_1
chr7:55773825:T:G	8	3564	ENSG00000226278_1
chr7:55898814:T:TA	8	3563	ENSG00000226278_1
chr7:55799466:T:C	8	3562	ENSG00000226278_1
chr7:55729000:C:T	8	3561	ENSG00000226278_1
chr7:55767503:A:G	8	3560	ENSG00000226278_1
chr7:56231845:A:G	8	3559	ENSG00000226278_1
chr7:55540313:A:G	8	3558	ENSG00000226278_1
chr7:56257922:G:T	8	3557	ENSG00000226278_1
chr7:55750140:G:A	8	3556	ENSG00000226278_1
chr7:55737377:G:A	8	3555	ENSG00000226278_1
chr7:56239094:G:A	8	3554	ENSG00000226278_1
chr7:55401123:A:G	8	3553	ENSG00000226278_1
chr7:55919866:AT:A	8	3552	ENSG00000226278_1
chr7:56263111:T:C	8	3551	ENSG00000226278_1
chr7:55329019:T:A	8	3550	ENSG00000226278_1
chr7:55768692:G:A	8	3549	ENSG00000226278_1
chr7:55332666:G:A	8	3548	ENSG00000226278_1
chr7:56195054:C:T	8	3547	ENSG00000226278_1
chr7:55374195:GC:G	8	3546	ENSG00000226278_1
chr7:55421801:C:A	8	3545	ENSG00000226278_1
chr7:55463219:C:A	8	3544	ENSG00000226278_1
chr7:55928619:A:T	8	3543	ENSG00000226278_1
chr7:56057558:T:G	8	3542	ENSG00000226278_1
chr7:55508997:T:C	8	3541	ENSG00000226278_1
chr7:55762274:A:G	8	3540	ENSG00000226278_1
chr7:55367859:C:T	8	3539	ENSG00000226278_1
chr7:55843167:A:G	8	3538	ENSG00000226278_1
chr7:55773917:G:GT	8	3537	ENSG00000226278_1
chr7:55702547:C:T	8	3536	ENSG00000226278_1
chr7:55786983:C:T	8	3535	ENSG00000226278_1
chr7:56199174:A:T	8	3534	ENSG00000226278_1
chr7:56208740:C:T	8	3533	ENSG00000226278_1
chr7:55926283:C:T	8	3532	ENSG00000226278_1
chr7:56180732:C:T	8	3531	ENSG00000226278_1
chr7:56218827:A:G	8	3530	ENSG00000226278_1
chr7:55783926:G:A	8	3529	ENSG00000226278_1
chr7:55756024:CTA:C	8	3528	ENSG00000226278_1
chr7:55907919:A:G	8	3527	ENSG00000226278_1
chr7:55734930:C:T	8	3526	ENSG00000226278_1
chr7:55618871:A:G	8	3525	ENSG00000226278_1
chr7:56195575:A:G	8	3524	ENSG00000226278_1
chr7:55364973:T:C	8	3523	ENSG00000226278_1
chr7:55821740:A:G	8	3522	ENSG00000226278_1
chr7:55729721:G:A	8	3521	ENSG00000226278_1
chr7:56082246:G:A	8	3520	ENSG00000226278_1
chr7:55275912:C:T	8	3519	ENSG00000226278_1
chr7:55761554:T:G	8	3518	ENSG00000226278_1
chr7:56123037:A:G	8	3517	ENSG00000226278_1
chr7:55925481:C:T	8	3516	ENSG00000226278_1
chr7:55735410:A:G	8	3515	ENSG00000226278_1
chr7:55620930:T:C	8	3514	ENSG00000226278_1
chr7:55344789:G:A	8	3513	ENSG00000226278_1
chr7:55346983:G:A	8	3512	ENSG00000226278_1
chr7:55557314:G:A	8	3511	ENSG00000226278_1
chr7:55748290:T:C	8	3510	ENSG00000226278_1
chr7:56081784:A:C	8	3509	ENSG00000226278_1
chr7:55758414:A:G	8	3508	ENSG00000226278_1
chr7:55296760:C:G	8	3507	ENSG00000226278_1
chr7:56264519:A:G	8	3506	ENSG00000226278_1
chr7:55779522:C:T	8	3505	ENSG00000226278_1
chr7:56247186:A:G	8	3504	ENSG00000226278_1
chr7:56044524:A:G	8	3503	ENSG00000226278_1
chr7:56261330:C:CTA	8	3502	ENSG00000226278_1
chr7:55711776:G:A	8	3501	ENSG00000226278_1
chr7:56264137:G:A	8	3500	ENSG00000226278_1
chr7:55347606:A:G	8	3499	ENSG00000226278_1
chr7:55509293:T:TA	8	3498	ENSG00000226278_1
chr7:55339344:T:C	8	3497	ENSG00000226278_1
chr7:55607976:A:G	8	3496	ENSG00000226278_1
chr7:55825884:C:T	8	3495	ENSG00000226278_1
chr7:56173562:TGCCCA:T	8	3494	ENSG00000226278_1
chr7:55496091:A:C	8	3493	ENSG00000226278_1
chr7:55501611:C:T	8	3492	ENSG00000226278_1
chr7:56084123:C:G	8	3491	ENSG00000226278_1
chr7:55591468:G:A	8	3490	ENSG00000226278_1
chr7:55687840:G:A	8	3489	ENSG00000226278_1
chr7:55793238:G:A	8	3488	ENSG00000226278_1
chr7:55649347:G:C	8	3487	ENSG00000226278_1
chr7:56270663:G:A	8	3486	ENSG00000226278_1
chr7:55728551:C:T	8	3485	ENSG00000226278_1
chr7:55399562:T:C	8	3484	ENSG00000226278_1
chr7:55821392:C:A	8	3483	ENSG00000226278_1
chr7:56260367:C:T	8	3482	ENSG00000226278_1
chr7:56095843:G:C	8	3481	ENSG00000226278_1
chr7:55276384:C:T	8	3480	ENSG00000226278_1
chr7:55868523:C:T	8	3479	ENSG00000226278_1
chr7:55363422:G:A	8	3478	ENSG00000226278_1
chr7:55741276:G:A	8	3477	ENSG00000226278_1
chr7:55487025:G:A	8	3476	ENSG00000226278_1
chr7:55649802:T:C	8	3475	ENSG00000226278_1
chr7:55675421:G:T	8	3474	ENSG00000226278_1
chr7:55352959:G:A	8	3473	ENSG00000226278_1
chr7:55738953:CCACAGCCGCCCTCCAGGCCCACTATGCA:C	8	3472	ENSG00000226278_1
chr7:55588493:C:T	8	3471	ENSG00000226278_1
chr7:55829422:T:C	8	3470	ENSG00000226278_1
chr7:55461583:C:A	8	3469	ENSG00000226278_1
chr7:55736982:G:T	8	3468	ENSG00000226278_1
chr7:56226325:C:T	8	3467	ENSG00000226278_1
chr7:55906227:A:G	8	3466	ENSG00000226278_1
chr7:56262416:A:T	8	3465	ENSG00000226278_1
chr7:55392442:C:T	8	3464	ENSG00000226278_1
chr7:56256075:G:A	8	3463	ENSG00000226278_1
chr7:56214984:A:T	8	3462	ENSG00000226278_1
chr7:55710666:A:T	8	3461	ENSG00000226278_1
chr7:55457802:A:ATTT	8	3460	ENSG00000226278_1
chr7:55417018:C:T	8	3459	ENSG00000226278_1
chr7:55600063:C:T	8	3458	ENSG00000226278_1
chr7:55673596:T:C	8	3457	ENSG00000226278_1
chr7:55350516:C:T	8	3456	ENSG00000226278_1
chr7:56256613:T:C	8	3455	ENSG00000226278_1
chr7:55359543:A:G	8	3454	ENSG00000226278_1
chr7:55754723:T:G	8	3453	ENSG00000226278_1
chr7:55995847:G:A	8	3452	ENSG00000226278_1
chr7:55473137:C:T	8	3451	ENSG00000226278_1
chr7:56262710:C:G	8	3450	ENSG00000226278_1
chr7:55328859:A:C	8	3449	ENSG00000226278_1
chr7:56197610:C:T	8	3448	ENSG00000226278_1
chr7:55295753:C:T	8	3447	ENSG00000226278_1
chr7:55746245:T:C	8	3446	ENSG00000226278_1
chr7:55507420:T:A	8	3445	ENSG00000226278_1
chr7:56147050:A:G	8	3444	ENSG00000226278_1
chr7:55725771:C:T	8	3443	ENSG00000226278_1
chr7:55818430:C:G	8	3442	ENSG00000226278_1
chr7:55291362:A:T	8	3441	ENSG00000226278_1
chr7:55431620:A:G	8	3440	ENSG00000226278_1
chr7:55934549:G:T	8	3439	ENSG00000226278_1
chr7:56224121:G:T	8	3438	ENSG00000226278_1
chr7:55343037:A:G	8	3437	ENSG00000226278_1
chr7:55847274:G:A	8	3436	ENSG00000226278_1
chr7:55720459:C:T	8	3435	ENSG00000226278_1
chr7:55811086:T:C	8	3434	ENSG00000226278_1
chr7:56125192:C:G	8	3433	ENSG00000226278_1
chr7:55456350:G:A	8	3432	ENSG00000226278_1
chr7:55320503:G:A	8	3431	ENSG00000226278_1
chr7:56232093:C:T	8	3430	ENSG00000226278_1
chr7:55457179:C:G	8	3429	ENSG00000226278_1
chr7:55281452:C:T	8	3428	ENSG00000226278_1
chr7:55436620:G:A	8	3427	ENSG00000226278_1
chr7:56120348:A:G	8	3426	ENSG00000226278_1
chr7:55547824:T:G	8	3425	ENSG00000226278_1
chr7:55655852:G:A	8	3424	ENSG00000226278_1
chr7:56262433:G:C	8	3423	ENSG00000226278_1
chr7:55974863:A:G	8	3422	ENSG00000226278_1
chr7:55509600:T:TAGC	8	3421	ENSG00000226278_1
chr7:56263221:C:T	8	3420	ENSG00000226278_1
chr7:55737968:C:A	8	3419	ENSG00000226278_1
chr7:55356412:G:A	8	3418	ENSG00000226278_1
chr7:55438562:T:G	8	3417	ENSG00000226278_1
chr7:56153447:C:T	8	3416	ENSG00000226278_1
chr7:55350563:G:A	8	3415	ENSG00000226278_1
chr7:56078311:G:A	8	3414	ENSG00000226278_1
chr7:56261056:T:C	8	3413	ENSG00000226278_1
chr7:55786030:AT:A	8	3412	ENSG00000226278_1
chr7:56257995:T:G	8	3411	ENSG00000226278_1
chr7:55441349:G:A	8	3410	ENSG00000226278_1
chr7:55650327:G:A	8	3409	ENSG00000226278_1
chr7:55755473:G:T	8	3408	ENSG00000226278_1
chr7:56257297:G:A	8	3407	ENSG00000226278_1
chr7:55777605:G:T	8	3406	ENSG00000226278_1
chr7:56257645:G:A	8	3405	ENSG00000226278_1
chr7:55743796:C:T	8	3404	ENSG00000226278_1
chr7:55595228:A:T	8	3403	ENSG00000226278_1
chr7:55666540:G:A	8	3402	ENSG00000226278_1
chr7:55818188:G:A	8	3401	ENSG00000226278_1
chr7:55309217:T:C	8	3400	ENSG00000226278_1
chr7:56249200:G:C	8	3399	ENSG00000226278_1
chr7:55758338:C:T	8	3398	ENSG00000226278_1
chr7:56260100:C:T	8	3397	ENSG00000226278_1
chr7:55319661:GACAA:G	8	3396	ENSG00000226278_1
chr7:55772804:C:G	8	3395	ENSG00000226278_1
chr7:55704421:C:T	8	3394	ENSG00000226278_1
chr7:56154086:C:T	8	3393	ENSG00000226278_1
chr7:55993699:C:T	8	3392	ENSG00000226278_1
chr7:56263840:T:A	8	3391	ENSG00000226278_1
chr7:55330578:G:C	8	3390	ENSG00000226278_1
chr7:55826908:C:T	8	3389	ENSG00000226278_1
chr7:55312873:T:C	8	3388	ENSG00000226278_1
chr7:55347958:A:G	8	3387	ENSG00000226278_1
chr7:56248997:G:C	8	3386	ENSG00000226278_1
chr7:55385658:G:T	8	3385	ENSG00000226278_1
chr7:56001903:G:A	8	3384	ENSG00000226278_1
chr7:55376306:AG:A	8	3383	ENSG00000226278_1
chr7:55511294:G:A	8	3382	ENSG00000226278_1
chr7:55958706:C:T	8	3381	ENSG00000226278_1
chr7:56261600:C:A	8	3380	ENSG00000226278_1
chr7:56225008:G:C	8	3379	ENSG00000226278_1
chr7:56256786:T:G	8	3378	ENSG00000226278_1
chr7:56263795:T:C	8	3377	ENSG00000226278_1
chr7:55987634:C:T	8	3376	ENSG00000226278_1
chr7:56264933:G:A	8	3375	ENSG00000226278_1
chr7:56265971:G:A	8	3374	ENSG00000226278_1
chr7:55630123:T:C	8	3373	ENSG00000226278_1
chr7:55767566:T:C	8	3372	ENSG00000226278_1
chr7:56266700:G:A	8	3371	ENSG00000226278_1
chr7:55604766:C:T	8	3370	ENSG00000226278_1
chr7:55313884:G:A	8	3369	ENSG00000226278_1
chr7:55491147:A:C	8	3368	ENSG00000226278_1
chr7:56026933:C:T	8	3367	ENSG00000226278_1
chr7:56186416:A:G	8	3366	ENSG00000226278_1
chr7:56250122:A:C	8	3365	ENSG00000226278_1
chr7:55740014:T:C	8	3364	ENSG00000226278_1
chr7:56157645:T:C	8	3363	ENSG00000226278_1
chr7:55736292:G:A	8	3362	ENSG00000226278_1
chr7:55464183:T:C	8	3361	ENSG00000226278_1
chr7:55750601:C:T	8	3360	ENSG00000226278_1
chr7:55531603:C:T	8	3359	ENSG00000226278_1
chr7:55658032:T:C	8	3358	ENSG00000226278_1
chr7:56217998:C:T	8	3357	ENSG00000226278_1
chr7:55853114:C:T	8	3356	ENSG00000226278_1
chr7:56213407:C:A	8	3355	ENSG00000226278_1
chr7:56201207:G:A	8	3354	ENSG00000226278_1
chr7:55515741:C:T	8	3353	ENSG00000226278_1
chr7:55333784:T:C	8	3352	ENSG00000226278_1
chr7:55365007:G:A	8	3351	ENSG00000226278_1
chr7:55976906:G:GA	8	3350	ENSG00000226278_1
chr7:55728300:C:T	8	3349	ENSG00000226278_1
chr7:56089081:C:A	8	3348	ENSG00000226278_1
chr7:55614843:T:A	8	3347	ENSG00000226278_1
chr7:55706351:G:A	8	3346	ENSG00000226278_1
chr7:56241655:A:G	8	3345	ENSG00000226278_1
chr7:55735367:G:A	8	3344	ENSG00000226278_1
chr7:55990507:A:G	8	3343	ENSG00000226278_1
chr7:55406416:CA:C	8	3342	ENSG00000226278_1
chr7:55318118:T:C	8	3341	ENSG00000226278_1
chr7:55933183:GC:G	8	3340	ENSG00000226278_1
chr7:55292369:C:T	8	3339	ENSG00000226278_1
chr7:55763219:A:G	8	3338	ENSG00000226278_1
chr7:55791514:G:A	8	3337	ENSG00000226278_1
chr7:55856389:C:T	8	3336	ENSG00000226278_1
chr7:55469339:G:A	8	3335	ENSG00000226278_1
chr7:55849915:T:G	8	3334	ENSG00000226278_1
chr7:56097205:G:A	8	3333	ENSG00000226278_1
chr7:56226447:C:A	8	3332	ENSG00000226278_1
chr7:56018988:T:A	8	3331	ENSG00000226278_1
chr7:56045511:T:C	8	3330	ENSG00000226278_1
chr7:55931063:A:T	8	3329	ENSG00000226278_1
chr7:55476924:C:T	8	3328	ENSG00000226278_1
chr7:55702610:C:T	8	3327	ENSG00000226278_1
chr7:55785463:A:C	8	3326	ENSG00000226278_1
chr7:55970741:T:C	8	3325	ENSG00000226278_1
chr7:55726586:T:C	8	3324	ENSG00000226278_1
chr7:55908620:C:T	8	3323	ENSG00000226278_1
chr7:55401168:C:T	8	3322	ENSG00000226278_1
chr7:56245895:C:G	8	3321	ENSG00000226278_1
chr7:55469681:G:A	8	3320	ENSG00000226278_1
chr7:55843986:A:G	8	3319	ENSG00000226278_1
chr7:55716336:G:A	8	3318	ENSG00000226278_1
chr7:55758486:T:C	8	3317	ENSG00000226278_1
chr7:56247415:C:T	8	3316	ENSG00000226278_1
chr7:55561081:C:T	8	3315	ENSG00000226278_1
chr7:55759609:T:G	8	3314	ENSG00000226278_1
chr7:55578504:A:G	8	3313	ENSG00000226278_1
chr7:55384483:C:T	8	3312	ENSG00000226278_1
chr7:55676426:G:T	8	3311	ENSG00000226278_1
chr7:55390413:C:A	8	3310	ENSG00000226278_1
chr7:55661457:C:T	8	3309	ENSG00000226278_1
chr7:55967288:C:T	8	3308	ENSG00000226278_1
chr7:56231375:C:T	8	3307	ENSG00000226278_1
chr7:55839157:G:T	8	3306	ENSG00000226278_1
chr7:56200041:G:A	8	3305	ENSG00000226278_1
chr7:55655954:T:C	8	3304	ENSG00000226278_1
chr7:55736734:A:G	8	3303	ENSG00000226278_1
chr7:55900223:T:C	8	3302	ENSG00000226278_1
chr7:55868198:G:A	8	3301	ENSG00000226278_1
chr7:55736799:CCT:C	8	3300	ENSG00000226278_1
chr7:55346376:C:A	8	3299	ENSG00000226278_1
chr7:55802031:GCT:G	8	3298	ENSG00000226278_1
chr7:55969918:A:G	8	3297	ENSG00000226278_1
chr7:55984016:TCA:T	8	3296	ENSG00000226278_1
chr7:55832541:GTATATATACACCATGGAATACTA:G	8	3295	ENSG00000226278_1
chr7:55724900:G:C	8	3294	ENSG00000226278_1
chr7:55324068:A:G	8	3293	ENSG00000226278_1
chr7:55824580:C:G	8	3292	ENSG00000226278_1
chr7:55307413:T:C	8	3291	ENSG00000226278_1
chr7:56152959:C:A	8	3290	ENSG00000226278_1
chr7:56190352:GT:G	8	3289	ENSG00000226278_1
chr7:55645263:C:T	8	3288	ENSG00000226278_1
chr7:55279334:A:G	8	3287	ENSG00000226278_1
chr7:55794546:TAG:T	8	3286	ENSG00000226278_1
chr7:55545500:T:C	8	3285	ENSG00000226278_1
chr7:55747102:G:T	8	3284	ENSG00000226278_1
chr7:56210118:T:G	8	3283	ENSG00000226278_1
chr7:55307950:T:C	8	3282	ENSG00000226278_1
chr7:56261770:A:G	8	3281	ENSG00000226278_1
chr7:55551654:G:A	8	3280	ENSG00000226278_1
chr7:55461678:A:G	8	3279	ENSG00000226278_1
chr7:55647360:C:A	8	3278	ENSG00000226278_1
chr7:56244184:G:A	8	3277	ENSG00000226278_1
chr7:56123653:G:A	8	3276	ENSG00000226278_1
chr7:56181392:C:T	8	3275	ENSG00000226278_1
chr7:55919624:G:A	8	3274	ENSG00000226278_1
chr7:55700655:A:G	8	3273	ENSG00000226278_1
chr7:55824295:A:C	8	3272	ENSG00000226278_1
chr7:55331397:C:T	8	3271	ENSG00000226278_1
chr7:55938313:G:A	8	3270	ENSG00000226278_1
chr7:56248927:G:T	8	3269	ENSG00000226278_1
chr7:56225103:A:G	8	3268	ENSG00000226278_1
chr7:56005855:T:C	8	3267	ENSG00000226278_1
chr7:55439382:T:C	8	3266	ENSG00000226278_1
chr7:55852740:A:G	8	3265	ENSG00000226278_1
chr7:55747095:G:A	8	3264	ENSG00000226278_1
chr7:55276881:C:T	8	3263	ENSG00000226278_1
chr7:56246220:G:T	8	3262	ENSG00000226278_1
chr7:55543700:GT:G	8	3261	ENSG00000226278_1
chr7:55770924:G:A	8	3260	ENSG00000226278_1
chr7:55661793:GA:G	8	3259	ENSG00000226278_1
chr7:55723790:C:T	8	3258	ENSG00000226278_1
chr7:55780308:T:C	8	3257	ENSG00000226278_1
chr7:55333243:G:C	8	3256	ENSG00000226278_1
chr7:55739517:G:T	8	3255	ENSG00000226278_1
chr7:55750277:C:T	8	3254	ENSG00000226278_1
chr7:56217633:A:G	8	3253	ENSG00000226278_1
chr7:56236391:A:G	8	3252	ENSG00000226278_1
chr7:55478352:A:G	8	3251	ENSG00000226278_1
chr7:55841701:C:T	8	3250	ENSG00000226278_1
chr7:55311449:C:T	8	3249	ENSG00000226278_1
chr7:55513071:C:T	8	3248	ENSG00000226278_1
chr7:56202229:A:C	8	3247	ENSG00000226278_1
chr7:56068501:C:T	8	3246	ENSG00000226278_1
chr7:55958399:C:T	8	3245	ENSG00000226278_1
chr7:56255331:T:C	8	3244	ENSG00000226278_1
chr7:55720485:G:A	8	3243	ENSG00000226278_1
chr7:55938450:G:A	8	3242	ENSG00000226278_1
chr7:55947340:T:TA	8	3241	ENSG00000226278_1
chr7:55716909:C:T	8	3240	ENSG00000226278_1
chr7:56125431:C:T	8	3239	ENSG00000226278_1
chr7:56081717:G:A	8	3238	ENSG00000226278_1
chr7:55311225:C:A	8	3237	ENSG00000226278_1
chr7:56218948:T:G	8	3236	ENSG00000226278_1
chr7:55319203:G:A	8	3235	ENSG00000226278_1
chr7:55321541:A:T	8	3234	ENSG00000226278_1
chr7:55709307:A:C	8	3233	ENSG00000226278_1
chr7:55330926:ATGAT:A	8	3232	ENSG00000226278_1
chr7:55726304:C:T	8	3231	ENSG00000226278_1
chr7:56032688:C:T	8	3230	ENSG00000226278_1
chr7:55953170:G:A	8	3229	ENSG00000226278_1
chr7:55941071:C:T	8	3228	ENSG00000226278_1
chr7:55949677:C:T	8	3227	ENSG00000226278_1
chr7:55905016:T:C	8	3226	ENSG00000226278_1
chr7:56083862:C:T	8	3225	ENSG00000226278_1
chr7:56146305:C:G	8	3224	ENSG00000226278_1
chr7:56136863:G:A	8	3223	ENSG00000226278_1
chr7:55374863:A:G	8	3222	ENSG00000226278_1
chr7:56064189:T:C	8	3221	ENSG00000226278_1
chr7:55961230:T:A	8	3220	ENSG00000226278_1
chr7:55799234:A:G	8	3219	ENSG00000226278_1
chr7:55984425:G:C	8	3218	ENSG00000226278_1
chr7:56257035:G:A	8	3217	ENSG00000226278_1
chr7:56017863:C:T	8	3216	ENSG00000226278_1
chr7:55794146:T:C	8	3215	ENSG00000226278_1
chr7:55990615:A:G	8	3214	ENSG00000226278_1
chr7:56097281:A:G	8	3213	ENSG00000226278_1
chr7:55801457:G:A	8	3212	ENSG00000226278_1
chr7:56064429:C:T	8	3211	ENSG00000226278_1
chr7:55697756:G:A	8	3210	ENSG00000226278_1
chr7:56244122:T:C	8	3209	ENSG00000226278_1
chr7:55440559:C:T	8	3208	ENSG00000226278_1
chr7:55447476:A:G	8	3207	ENSG00000226278_1
chr7:55744675:G:A	8	3206	ENSG00000226278_1
chr7:55670236:T:C	8	3205	ENSG00000226278_1
chr7:56250980:C:G	8	3204	ENSG00000226278_1
chr7:55817917:A:C	8	3203	ENSG00000226278_1
chr7:56218863:A:T	8	3202	ENSG00000226278_1
chr7:55712585:G:C	8	3201	ENSG00000226278_1
chr7:55872050:G:A	8	3200	ENSG00000226278_1
chr7:55821403:C:T	8	3199	ENSG00000226278_1
chr7:55594744:GC:G	8	3198	ENSG00000226278_1
chr7:55479956:C:T	8	3197	ENSG00000226278_1
chr7:56245395:G:T	8	3196	ENSG00000226278_1
chr7:55746351:G:A	8	3195	ENSG00000226278_1
chr7:55743297:C:T	8	3194	ENSG00000226278_1
chr7:55373390:A:G	8	3193	ENSG00000226278_1
chr7:55544134:G:A	8	3192	ENSG00000226278_1
chr7:56252606:C:T	8	3191	ENSG00000226278_1
chr7:56259229:TATAA:T	8	3190	ENSG00000226278_1
chr7:56228345:C:T	8	3189	ENSG00000226278_1
chr7:55373187:A:G	8	3188	ENSG00000226278_1
chr7:56054806:A:T	8	3187	ENSG00000226278_1
chr7:55764789:T:C	8	3186	ENSG00000226278_1
chr7:56040085:C:A	8	3185	ENSG00000226278_1
chr7:55426465:T:A	8	3184	ENSG00000226278_1
chr7:56056076:CGAG:C	8	3183	ENSG00000226278_1
chr7:55349436:A:G	8	3182	ENSG00000226278_1
chr7:56220600:G:C	8	3181	ENSG00000226278_1
chr7:56218620:A:G	8	3180	ENSG00000226278_1
chr7:55798041:C:T	8	3179	ENSG00000226278_1
chr7:56088463:C:T	8	3178	ENSG00000226278_1
chr7:55487573:T:C	8	3177	ENSG00000226278_1
chr7:56031322:G:A	8	3176	ENSG00000226278_1
chr7:55683427:T:C	8	3175	ENSG00000226278_1
chr7:55594746:A:T	8	3174	ENSG00000226278_1
chr7:55802940:CT:C	8	3173	ENSG00000226278_1
chr7:56093683:C:T	8	3172	ENSG00000226278_1
chr7:55904495:A:C	8	3171	ENSG00000226278_1
chr7:55984390:A:G	8	3170	ENSG00000226278_1
chr7:55509018:A:G	8	3169	ENSG00000226278_1
chr7:55775167:C:T	8	3168	ENSG00000226278_1
chr7:56126939:C:G	8	3167	ENSG00000226278_1
chr7:55601791:G:C	8	3166	ENSG00000226278_1
chr7:55714735:G:A	8	3165	ENSG00000226278_1
chr7:55764787:T:C	8	3164	ENSG00000226278_1
chr7:55725972:T:G	8	3163	ENSG00000226278_1
chr7:56248604:A:C	8	3162	ENSG00000226278_1
chr7:55314370:G:A	8	3161	ENSG00000226278_1
chr7:56247954:A:G	8	3160	ENSG00000226278_1
chr7:55297604:G:A	8	3159	ENSG00000226278_1
chr7:55746892:G:A	8	3158	ENSG00000226278_1
chr7:55743123:C:T	8	3157	ENSG00000226278_1
chr7:55986720:C:CA	8	3156	ENSG00000226278_1
chr7:56161227:T:C	8	3155	ENSG00000226278_1
chr7:55578512:C:T	8	3154	ENSG00000226278_1
chr7:56020054:T:TA	8	3153	ENSG00000226278_1
chr7:55493237:A:T	8	3152	ENSG00000226278_1
chr7:55353055:A:T	8	3151	ENSG00000226278_1
chr7:56009461:G:C	8	3150	ENSG00000226278_1
chr7:56191519:G:A	8	3149	ENSG00000226278_1
chr7:55327697:C:G	8	3148	ENSG00000226278_1
chr7:55580124:C:A	8	3147	ENSG00000226278_1
chr7:55905996:G:A	8	3146	ENSG00000226278_1
chr7:55634105:G:A	8	3145	ENSG00000226278_1
chr7:55739394:C:T	8	3144	ENSG00000226278_1
chr7:55511543:A:G	8	3143	ENSG00000226278_1
chr7:56123224:C:A	8	3142	ENSG00000226278_1
chr7:56238722:G:A	8	3141	ENSG00000226278_1
chr7:56009242:C:T	8	3140	ENSG00000226278_1
chr7:55423246:T:C	8	3139	ENSG00000226278_1
chr7:55696133:A:G	8	3138	ENSG00000226278_1
chr7:55289100:G:A	8	3137	ENSG00000226278_1
chr7:55543841:T:C	8	3136	ENSG00000226278_1
chr7:55620368:T:G	8	3135	ENSG00000226278_1
chr7:55925119:A:G	8	3134	ENSG00000226278_1
chr7:55657586:A:T	8	3133	ENSG00000226278_1
chr7:55297548:AT:A	8	3132	ENSG00000226278_1
chr7:55668608:G:A	8	3131	ENSG00000226278_1
chr7:55337650:G:A	8	3130	ENSG00000226278_1
chr7:55763589:G:A	8	3129	ENSG00000226278_1
chr7:55545475:C:T	8	3128	ENSG00000226278_1
chr7:55709544:G:A	8	3127	ENSG00000226278_1
chr7:56261119:G:T	8	3126	ENSG00000226278_1
chr7:55969902:G:A	8	3125	ENSG00000226278_1
chr7:55638189:T:A	8	3124	ENSG00000226278_1
chr7:55677508:G:A	8	3123	ENSG00000226278_1
chr7:55944671:G:C	8	3122	ENSG00000226278_1
chr7:55869579:A:G	8	3121	ENSG00000226278_1
chr7:55575230:T:C	8	3120	ENSG00000226278_1
chr7:55582132:A:T	8	3119	ENSG00000226278_1
chr7:55383633:A:G	8	3118	ENSG00000226278_1
chr7:55460034:T:C	8	3117	ENSG00000226278_1
chr7:56125434:A:C	8	3116	ENSG00000226278_1
chr7:55341755:T:C	8	3115	ENSG00000226278_1
chr7:55721521:T:A	8	3114	ENSG00000226278_1
chr7:55778878:T:C	8	3113	ENSG00000226278_1
chr7:55739287:C:T	8	3112	ENSG00000226278_1
chr7:55749018:G:A	8	3111	ENSG00000226278_1
chr7:56234773:T:C	8	3110	ENSG00000226278_1
chr7:56040567:G:A	8	3109	ENSG00000226278_1
chr7:55517239:G:A	8	3108	ENSG00000226278_1
chr7:55638525:T:C	8	3107	ENSG00000226278_1
chr7:55981044:C:T	8	3106	ENSG00000226278_1
chr7:55735581:A:G	8	3105	ENSG00000226278_1
chr7:55470400:G:A	8	3104	ENSG00000226278_1
chr7:55804503:C:T	8	3103	ENSG00000226278_1
chr7:55971284:G:A	8	3102	ENSG00000226278_1
chr7:56171404:G:A	8	3101	ENSG00000226278_1
chr7:56209123:C:T	8	3100	ENSG00000226278_1
chr7:55679118:C:T	8	3099	ENSG00000226278_1
chr7:56205423:C:T	8	3098	ENSG00000226278_1
chr7:56001562:T:A	8	3097	ENSG00000226278_1
chr7:55485692:C:T	8	3096	ENSG00000226278_1
chr7:55797148:G:A	8	3095	ENSG00000226278_1
chr7:55797490:A:C	8	3094	ENSG00000226278_1
chr7:55391808:A:G	8	3093	ENSG00000226278_1
chr7:55270228:G:A	8	3092	ENSG00000226278_1
chr7:56106447:G:T	8	3091	ENSG00000226278_1
chr7:56208773:C:G	8	3090	ENSG00000226278_1
chr7:55787000:C:A	8	3089	ENSG00000226278_1
chr7:56100555:G:A	8	3088	ENSG00000226278_1
chr7:55898991:C:T	8	3087	ENSG00000226278_1
chr7:55457511:G:A	8	3086	ENSG00000226278_1
chr7:55695002:AGCACCAAGGCCTC:A	8	3085	ENSG00000226278_1
chr7:55873384:G:A	8	3084	ENSG00000226278_1
chr7:56083840:A:G	8	3083	ENSG00000226278_1
chr7:55735690:CTTT:C	8	3082	ENSG00000226278_1
chr7:55342055:G:C	8	3081	ENSG00000226278_1
chr7:55873775:A:G	8	3080	ENSG00000226278_1
chr7:55339503:T:C	8	3079	ENSG00000226278_1
chr7:55301357:G:A	8	3078	ENSG00000226278_1
chr7:55795268:G:T	8	3077	ENSG00000226278_1
chr7:55951969:A:G	8	3076	ENSG00000226278_1
chr7:55787554:G:A	8	3075	ENSG00000226278_1
chr7:56243679:T:G	8	3074	ENSG00000226278_1
chr7:56197679:A:G	8	3073	ENSG00000226278_1
chr7:55757147:C:T	8	3072	ENSG00000226278_1
chr7:55874867:G:C	8	3071	ENSG00000226278_1
chr7:55940714:C:G	8	3070	ENSG00000226278_1
chr7:55267932:T:A	8	3069	ENSG00000226278_1
chr7:55802781:CA:C	8	3068	ENSG00000226278_1
chr7:55666011:AC:A	8	3067	ENSG00000226278_1
chr7:55897624:A:G	8	3066	ENSG00000226278_1
chr7:55974912:C:T	8	3065	ENSG00000226278_1
chr7:55789265:G:A	8	3064	ENSG00000226278_1
chr7:56205005:G:A	8	3063	ENSG00000226278_1
chr7:55932217:T:C	8	3062	ENSG00000226278_1
chr7:55953030:T:TA	8	3061	ENSG00000226278_1
chr7:55733981:G:A	8	3060	ENSG00000226278_1
chr7:55683753:G:C	8	3059	ENSG00000226278_1
chr7:55741100:C:T	8	3058	ENSG00000226278_1
chr7:56223840:G:A	8	3057	ENSG00000226278_1
chr7:56264770:C:T	8	3056	ENSG00000226278_1
chr7:56016228:G:A	8	3055	ENSG00000226278_1
chr7:56250958:G:A	8	3054	ENSG00000226278_1
chr7:55578486:T:C	8	3053	ENSG00000226278_1
chr7:56142234:C:CATG	8	3052	ENSG00000226278_1
chr7:56225144:C:A	8	3051	ENSG00000226278_1
chr7:56148296:A:C	8	3050	ENSG00000226278_1
chr7:55880521:G:A	8	3049	ENSG00000226278_1
chr7:55749320:G:A	8	3048	ENSG00000226278_1
chr7:55312628:G:A	8	3047	ENSG00000226278_1
chr7:55427829:A:G	8	3046	ENSG00000226278_1
chr7:56230630:A:G	8	3045	ENSG00000226278_1
chr7:56153425:G:A	8	3044	ENSG00000226278_1
chr7:56252598:G:C	8	3043	ENSG00000226278_1
chr7:56207022:T:C	8	3042	ENSG00000226278_1
chr7:55643714:C:T	8	3041	ENSG00000226278_1
chr7:55732178:C:G	8	3040	ENSG00000226278_1
chr7:56238317:G:T	8	3039	ENSG00000226278_1
chr7:56124358:T:C	8	3038	ENSG00000226278_1
chr7:55575723:A:G	8	3037	ENSG00000226278_1
chr7:55818431:C:T	8	3036	ENSG00000226278_1
chr7:55783467:T:C	8	3035	ENSG00000226278_1
chr7:56032845:G:A	8	3034	ENSG00000226278_1
chr7:56017843:C:T	8	3033	ENSG00000226278_1
chr7:55318751:G:A	8	3032	ENSG00000226278_1
chr7:56168125:T:C	8	3031	ENSG00000226278_1
chr7:55520755:A:C	8	3030	ENSG00000226278_1
chr7:56091084:CG:C	8	3029	ENSG00000226278_1
chr7:56218747:G:A	8	3028	ENSG00000226278_1
chr7:56219222:G:T	8	3027	ENSG00000226278_1
chr7:55823201:G:A	8	3026	ENSG00000226278_1
chr7:55492167:A:G	8	3025	ENSG00000226278_1
chr7:55777726:G:A	8	3024	ENSG00000226278_1
chr7:55349565:A:G	8	3023	ENSG00000226278_1
chr7:56045374:G:A	8	3022	ENSG00000226278_1
chr7:56078617:T:C	8	3021	ENSG00000226278_1
chr7:55981293:G:T	8	3020	ENSG00000226278_1
chr7:55391261:G:A	8	3019	ENSG00000226278_1
chr7:55602592:T:C	8	3018	ENSG00000226278_1
chr7:56059254:A:G	8	3017	ENSG00000226278_1
chr7:55753838:G:A	8	3016	ENSG00000226278_1
chr7:55819445:C:T	8	3015	ENSG00000226278_1
chr7:55316772:G:A	8	3014	ENSG00000226278_1
chr7:55394117:G:A	8	3013	ENSG00000226278_1
chr7:56064955:G:A	8	3012	ENSG00000226278_1
chr7:55796385:C:T	8	3011	ENSG00000226278_1
chr7:56203996:G:A	8	3010	ENSG00000226278_1
chr7:55922968:T:C	8	3009	ENSG00000226278_1
chr7:55717553:T:C	8	3008	ENSG00000226278_1
chr7:55730282:C:A	8	3007	ENSG00000226278_1
chr7:55714573:T:C	8	3006	ENSG00000226278_1
chr7:55768485:A:G	8	3005	ENSG00000226278_1
chr7:55780253:G:A	8	3004	ENSG00000226278_1
chr7:55767188:A:G	8	3003	ENSG00000226278_1
chr7:56198939:G:A	8	3002	ENSG00000226278_1
chr7:55851015:T:C	8	3001	ENSG00000226278_1
chr7:55536706:A:C	8	3000	ENSG00000226278_1
chr7:56194361:C:T	8	2999	ENSG00000226278_1
chr7:56146397:A:G	8	2998	ENSG00000226278_1
chr7:55786408:G:T	8	2997	ENSG00000226278_1
chr7:56249767:G:T	8	2996	ENSG00000226278_1
chr7:55381411:C:T	8	2995	ENSG00000226278_1
chr7:55859628:C:G	8	2994	ENSG00000226278_1
chr7:56250952:TTAAAA:T	8	2993	ENSG00000226278_1
chr7:55335891:C:G	8	2992	ENSG00000226278_1
chr7:56244838:G:A	8	2991	ENSG00000226278_1
chr7:55309204:G:A	8	2990	ENSG00000226278_1
chr7:56198735:G:A	8	2989	ENSG00000226278_1
chr7:55971157:A:C	8	2988	ENSG00000226278_1
chr7:55795381:A:C	8	2987	ENSG00000226278_1
chr7:55798510:C:T	8	2986	ENSG00000226278_1
chr7:56241288:ATCTTTTTTTT:A	8	2985	ENSG00000226278_1
chr7:55759298:C:T	8	2984	ENSG00000226278_1
chr7:55853335:A:T	8	2983	ENSG00000226278_1
chr7:56173584:A:G	8	2982	ENSG00000226278_1
chr7:55396730:T:G	8	2981	ENSG00000226278_1
chr7:56113219:G:A	8	2980	ENSG00000226278_1
chr7:55674283:C:T	8	2979	ENSG00000226278_1
chr7:56195827:C:T	8	2978	ENSG00000226278_1
chr7:55984121:CCT:C	8	2977	ENSG00000226278_1
chr7:55755888:G:C	8	2976	ENSG00000226278_1
chr7:56089786:A:G	8	2975	ENSG00000226278_1
chr7:55931766:G:A	8	2974	ENSG00000226278_1
chr7:55545140:C:T	8	2973	ENSG00000226278_1
chr7:55999948:A:G	8	2972	ENSG00000226278_1
chr7:55377328:T:C	8	2971	ENSG00000226278_1
chr7:56037685:C:T	8	2970	ENSG00000226278_1
chr7:56223887:C:G	8	2969	ENSG00000226278_1
chr7:55741183:C:G	8	2968	ENSG00000226278_1
chr7:56208972:A:G	8	2967	ENSG00000226278_1
chr7:55743387:C:G	8	2966	ENSG00000226278_1
chr7:55714843:G:A	8	2965	ENSG00000226278_1
chr7:55744179:C:T	8	2964	ENSG00000226278_1
chr7:55559257:C:A	8	2963	ENSG00000226278_1
chr7:55405527:T:C	8	2962	ENSG00000226278_1
chr7:56058064:A:G	8	2961	ENSG00000226278_1
chr7:55932606:T:C	8	2960	ENSG00000226278_1
chr7:55955288:T:C	8	2959	ENSG00000226278_1
chr7:56125077:C:A	8	2958	ENSG00000226278_1
chr7:55744002:A:G	8	2957	ENSG00000226278_1
chr7:55821213:C:T	8	2956	ENSG00000226278_1
chr7:56181622:G:A	8	2955	ENSG00000226278_1
chr7:56015769:G:A	8	2954	ENSG00000226278_1
chr7:55765877:G:A	8	2953	ENSG00000226278_1
chr7:55900349:TC:T	8	2952	ENSG00000226278_1
chr7:55977663:A:G	8	2951	ENSG00000226278_1
chr7:55887275:T:G	8	2950	ENSG00000226278_1
chr7:55341377:C:G	8	2949	ENSG00000226278_1
chr7:56011356:C:T	8	2948	ENSG00000226278_1
chr7:55868828:T:G	8	2947	ENSG00000226278_1
chr7:55843618:G:C	8	2946	ENSG00000226278_1
chr7:56233445:C:T	8	2945	ENSG00000226278_1
chr7:56241703:G:A	8	2944	ENSG00000226278_1
chr7:56251803:C:T	8	2943	ENSG00000226278_1
chr7:55743438:C:T	8	2942	ENSG00000226278_1
chr7:55965661:ACCT:A	8	2941	ENSG00000226278_1
chr7:56215826:A:G	8	2940	ENSG00000226278_1
chr7:55830879:T:G	8	2939	ENSG00000226278_1
chr7:55343571:C:T	8	2938	ENSG00000226278_1
chr7:55337055:A:G	8	2937	ENSG00000226278_1
chr7:55932725:A:C	8	2936	ENSG00000226278_1
chr7:56205683:G:T	8	2935	ENSG00000226278_1
chr7:56240442:TGATAAAC:T	8	2934	ENSG00000226278_1
chr7:55340329:A:G	8	2933	ENSG00000226278_1
chr7:55343023:C:T	8	2932	ENSG00000226278_1
chr7:56112315:C:T	8	2931	ENSG00000226278_1
chr7:56230014:T:G	8	2930	ENSG00000226278_1
chr7:55552005:A:G	8	2929	ENSG00000226278_1
chr7:56168096:G:A	8	2928	ENSG00000226278_1
chr7:56240166:G:A	8	2927	ENSG00000226278_1
chr7:55743014:T:C	8	2926	ENSG00000226278_1
chr7:56063139:T:A	8	2925	ENSG00000226278_1
chr7:55499621:G:A	8	2924	ENSG00000226278_1
chr7:55386243:G:T	8	2923	ENSG00000226278_1
chr7:56184541:A:T	8	2922	ENSG00000226278_1
chr7:55796968:C:G	8	2921	ENSG00000226278_1
chr7:55720946:T:C	8	2920	ENSG00000226278_1
chr7:55324009:T:C	8	2919	ENSG00000226278_1
chr7:55545267:C:A	8	2918	ENSG00000226278_1
chr7:55395729:A:T	8	2917	ENSG00000226278_1
chr7:55610586:C:T	8	2916	ENSG00000226278_1
chr7:55321195:TA:T	8	2915	ENSG00000226278_1
chr7:55273014:T:A	8	2914	ENSG00000226278_1
chr7:55343322:T:C	8	2913	ENSG00000226278_1
chr7:55459583:C:T	8	2912	ENSG00000226278_1
chr7:55780457:A:G	8	2911	ENSG00000226278_1
chr7:55759610:G:A	8	2910	ENSG00000226278_1
chr7:55423221:G:A	8	2909	ENSG00000226278_1
chr7:55801877:T:C	8	2908	ENSG00000226278_1
chr7:55448919:A:G	8	2907	ENSG00000226278_1
chr7:55344666:T:C	8	2906	ENSG00000226278_1
chr7:55265322:C:T	8	2905	ENSG00000226278_1
chr7:56265984:A:G	8	2904	ENSG00000226278_1
chr7:55800592:C:G	8	2903	ENSG00000226278_1
chr7:55737291:G:A	8	2902	ENSG00000226278_1
chr7:55802555:A:AC	8	2901	ENSG00000226278_1
chr7:55920645:C:T	8	2900	ENSG00000226278_1
chr7:56106123:A:G	8	2899	ENSG00000226278_1
chr7:56122876:G:A	8	2898	ENSG00000226278_1
chr7:55764636:T:C	8	2897	ENSG00000226278_1
chr7:56121272:A:G	8	2896	ENSG00000226278_1
chr7:55568191:A:T	8	2895	ENSG00000226278_1
chr7:56129196:G:A	8	2894	ENSG00000226278_1
chr7:55783145:A:G	8	2893	ENSG00000226278_1
chr7:55466548:A:T	8	2892	ENSG00000226278_1
chr7:56065048:C:T	8	2891	ENSG00000226278_1
chr7:55778653:A:C	8	2890	ENSG00000226278_1
chr7:56209435:CT:C	8	2889	ENSG00000226278_1
chr7:56246061:C:T	8	2888	ENSG00000226278_1
chr7:55339447:C:T	8	2887	ENSG00000226278_1
chr7:56208778:A:G	8	2886	ENSG00000226278_1
chr7:55432030:G:A	8	2885	ENSG00000226278_1
chr7:55768297:T:C	8	2884	ENSG00000226278_1
chr7:55726223:C:G	8	2883	ENSG00000226278_1
chr7:55824703:C:T	8	2882	ENSG00000226278_1
chr7:55350004:C:T	8	2881	ENSG00000226278_1
chr7:55732495:T:C	8	2880	ENSG00000226278_1
chr7:55671811:C:T	8	2879	ENSG00000226278_1
chr7:56166998:G:GAGT	8	2878	ENSG00000226278_1
chr7:55409378:C:T	8	2877	ENSG00000226278_1
chr7:55948068:G:A	8	2876	ENSG00000226278_1
chr7:55749233:A:C	8	2875	ENSG00000226278_1
chr7:55999523:TTTTTCTGAGTA:T	8	2874	ENSG00000226278_1
chr7:55473098:G:C	8	2873	ENSG00000226278_1
chr7:56222500:T:C	8	2872	ENSG00000226278_1
chr7:55399633:G:A	8	2871	ENSG00000226278_1
chr7:55685543:C:T	8	2870	ENSG00000226278_1
chr7:55341297:C:T	8	2869	ENSG00000226278_1
chr7:56081432:C:T	8	2868	ENSG00000226278_1
chr7:55790919:A:G	8	2867	ENSG00000226278_1
chr7:56156960:A:G	8	2866	ENSG00000226278_1
chr7:55833162:C:A	8	2865	ENSG00000226278_1
chr7:56241428:G:A	8	2864	ENSG00000226278_1
chr7:56222474:T:C	8	2863	ENSG00000226278_1
chr7:55826033:C:T	8	2862	ENSG00000226278_1
chr7:55997687:T:A	8	2861	ENSG00000226278_1
chr7:55500927:C:T	8	2860	ENSG00000226278_1
chr7:56219333:G:A	8	2859	ENSG00000226278_1
chr7:55506791:G:A	8	2858	ENSG00000226278_1
chr7:56145147:C:T	8	2857	ENSG00000226278_1
chr7:55476351:CA:C	8	2856	ENSG00000226278_1
chr7:56037706:A:T	8	2855	ENSG00000226278_1
chr7:55510857:TCTGCTCC:T	8	2854	ENSG00000226278_1
chr7:55515949:T:C	8	2853	ENSG00000226278_1
chr7:56241039:T:C	8	2852	ENSG00000226278_1
chr7:56272169:G:A	8	2851	ENSG00000226278_1
chr7:55505991:T:C	8	2850	ENSG00000226278_1
chr7:55892690:T:C	8	2849	ENSG00000226278_1
chr7:56229678:AG:A	8	2848	ENSG00000226278_1
chr7:55689095:G:A	8	2847	ENSG00000226278_1
chr7:55320676:G:A	8	2846	ENSG00000226278_1
chr7:55979831:G:T	8	2845	ENSG00000226278_1
chr7:55704246:G:A	8	2844	ENSG00000226278_1
chr7:55568200:C:T	8	2843	ENSG00000226278_1
chr7:55406187:C:T	8	2842	ENSG00000226278_1
chr7:56050940:A:G	8	2841	ENSG00000226278_1
chr7:56250649:A:T	8	2840	ENSG00000226278_1
chr7:55594790:C:A	8	2839	ENSG00000226278_1
chr7:55845980:C:T	8	2838	ENSG00000226278_1
chr7:56264257:C:T	8	2837	ENSG00000226278_1
chr7:55780376:G:A	8	2836	ENSG00000226278_1
chr7:55802283:G:A	8	2835	ENSG00000226278_1
chr7:56079044:G:A	8	2834	ENSG00000226278_1
chr7:55649811:G:T	8	2833	ENSG00000226278_1
chr7:55786166:C:T	8	2832	ENSG00000226278_1
chr7:55318382:G:A	8	2831	ENSG00000226278_1
chr7:55751730:A:G	8	2830	ENSG00000226278_1
chr7:55564102:G:A	8	2829	ENSG00000226278_1
chr7:56258120:T:C	8	2828	ENSG00000226278_1
chr7:55825737:C:A	8	2827	ENSG00000226278_1
chr7:55343609:G:A	8	2826	ENSG00000226278_1
chr7:55639033:C:T	8	2825	ENSG00000226278_1
chr7:55636869:C:T	8	2824	ENSG00000226278_1
chr7:55589336:C:T	8	2823	ENSG00000226278_1
chr7:55873251:T:C	8	2822	ENSG00000226278_1
chr7:55421443:A:G	8	2821	ENSG00000226278_1
chr7:55944370:G:A	8	2820	ENSG00000226278_1
chr7:56187595:TTTTC:T	8	2819	ENSG00000226278_1
chr7:55903607:C:T	8	2818	ENSG00000226278_1
chr7:55895518:G:T	8	2817	ENSG00000226278_1
chr7:55870451:A:G	8	2816	ENSG00000226278_1
chr7:56260092:C:T	8	2815	ENSG00000226278_1
chr7:56230905:G:A	8	2814	ENSG00000226278_1
chr7:56172497:GA:G	8	2813	ENSG00000226278_1
chr7:56125254:A:T	8	2812	ENSG00000226278_1
chr7:55333351:G:C	8	2811	ENSG00000226278_1
chr7:55517563:G:A	8	2810	ENSG00000226278_1
chr7:55994142:G:T	8	2809	ENSG00000226278_1
chr7:55601373:C:T	8	2808	ENSG00000226278_1
chr7:55632213:A:G	8	2807	ENSG00000226278_1
chr7:55764668:T:C	8	2806	ENSG00000226278_1
chr7:55938587:A:G	8	2805	ENSG00000226278_1
chr7:56051478:G:A	8	2804	ENSG00000226278_1
chr7:55696985:G:A	8	2803	ENSG00000226278_1
chr7:56200117:A:G	8	2802	ENSG00000226278_1
chr7:55969290:G:T	8	2801	ENSG00000226278_1
chr7:55350151:C:CT	8	2800	ENSG00000226278_1
chr7:55305303:A:T	8	2799	ENSG00000226278_1
chr7:56221656:C:T	8	2798	ENSG00000226278_1
chr7:55632165:G:C	8	2797	ENSG00000226278_1
chr7:56072664:A:G	8	2796	ENSG00000226278_1
chr7:55344885:A:C	8	2795	ENSG00000226278_1
chr7:55690071:T:A	8	2794	ENSG00000226278_1
chr7:55928469:A:G	8	2793	ENSG00000226278_1
chr7:56075558:G:T	8	2792	ENSG00000226278_1
chr7:55313624:G:A	8	2791	ENSG00000226278_1
chr7:55734752:A:G	8	2790	ENSG00000226278_1
chr7:55336166:T:C	8	2789	ENSG00000226278_1
chr7:55401080:C:A	8	2788	ENSG00000226278_1
chr7:56054722:A:G	8	2787	ENSG00000226278_1
chr7:55768404:T:C	8	2786	ENSG00000226278_1
chr7:55764490:T:C	8	2785	ENSG00000226278_1
chr7:56178934:A:G	8	2784	ENSG00000226278_1
chr7:56142285:G:C	8	2783	ENSG00000226278_1
chr7:55923599:G:A	8	2782	ENSG00000226278_1
chr7:55824073:T:G	8	2781	ENSG00000226278_1
chr7:55302572:G:A	8	2780	ENSG00000226278_1
chr7:55925358:T:C	8	2779	ENSG00000226278_1
chr7:56245845:A:G	8	2778	ENSG00000226278_1
chr7:55535053:T:C	8	2777	ENSG00000226278_1
chr7:56245078:C:T	8	2776	ENSG00000226278_1
chr7:55345454:C:G	8	2775	ENSG00000226278_1
chr7:56176185:A:G	8	2774	ENSG00000226278_1
chr7:56197845:T:C	8	2773	ENSG00000226278_1
chr7:55917192:C:T	8	2772	ENSG00000226278_1
chr7:55494191:A:G	8	2771	ENSG00000226278_1
chr7:55321288:T:G	8	2770	ENSG00000226278_1
chr7:55518040:A:G	8	2769	ENSG00000226278_1
chr7:55779599:T:A	8	2768	ENSG00000226278_1
chr7:56238192:A:C	8	2767	ENSG00000226278_1
chr7:55363335:G:A	8	2766	ENSG00000226278_1
chr7:55854436:CT:C	8	2765	ENSG00000226278_1
chr7:55431948:T:C	8	2764	ENSG00000226278_1
chr7:55741252:C:T	8	2763	ENSG00000226278_1
chr7:55892728:C:T	8	2762	ENSG00000226278_1
chr7:55298542:G:T	8	2761	ENSG00000226278_1
chr7:55798203:A:T	8	2760	ENSG00000226278_1
chr7:55684904:C:T	8	2759	ENSG00000226278_1
chr7:56106696:C:CCG	8	2758	ENSG00000226278_1
chr7:55635816:G:C	8	2757	ENSG00000226278_1
chr7:55432649:CCA:C	8	2756	ENSG00000226278_1
chr7:55715609:C:T	8	2755	ENSG00000226278_1
chr7:56162690:C:T	8	2754	ENSG00000226278_1
chr7:55924861:G:A	8	2753	ENSG00000226278_1
chr7:55325566:C:T	8	2752	ENSG00000226278_1
chr7:55369856:G:A	8	2751	ENSG00000226278_1
chr7:55822035:G:A	8	2750	ENSG00000226278_1
chr7:55602859:C:T	8	2749	ENSG00000226278_1
chr7:55343080:A:G	8	2748	ENSG00000226278_1
chr7:56241929:T:C	8	2747	ENSG00000226278_1
chr7:56187324:C:T	8	2746	ENSG00000226278_1
chr7:56180575:G:A	8	2745	ENSG00000226278_1
chr7:56018111:C:T	8	2744	ENSG00000226278_1
chr7:55344712:G:A	8	2743	ENSG00000226278_1
chr7:55977453:G:A	8	2742	ENSG00000226278_1
chr7:55887663:C:G	8	2741	ENSG00000226278_1
chr7:56228635:T:C	8	2740	ENSG00000226278_1
chr7:55901572:G:A	8	2739	ENSG00000226278_1
chr7:56138668:G:A	8	2738	ENSG00000226278_1
chr7:55797913:C:A	8	2737	ENSG00000226278_1
chr7:55977014:A:G	8	2736	ENSG00000226278_1
chr7:55742921:G:T	8	2735	ENSG00000226278_1
chr7:56238377:CA:C	8	2734	ENSG00000226278_1
chr7:55863570:T:C	8	2733	ENSG00000226278_1
chr7:55545892:G:C	8	2732	ENSG00000226278_1
chr7:56221907:G:A	8	2731	ENSG00000226278_1
chr7:55309468:C:A	8	2730	ENSG00000226278_1
chr7:55768527:T:G	8	2729	ENSG00000226278_1
chr7:55808065:T:G	8	2728	ENSG00000226278_1
chr7:55517432:G:A	8	2727	ENSG00000226278_1
chr7:56266614:G:A	8	2726	ENSG00000226278_1
chr7:56145327:G:C	8	2725	ENSG00000226278_1
chr7:56130610:C:T	8	2724	ENSG00000226278_1
chr7:55339002:A:T	8	2723	ENSG00000226278_1
chr7:55720807:A:T	8	2722	ENSG00000226278_1
chr7:55788301:CA:C	8	2721	ENSG00000226278_1
chr7:56200517:G:A	8	2720	ENSG00000226278_1
chr7:55770852:G:T	8	2719	ENSG00000226278_1
chr7:55739315:G:A	8	2718	ENSG00000226278_1
chr7:55956365:C:T	8	2717	ENSG00000226278_1
chr7:55345319:A:G	8	2716	ENSG00000226278_1
chr7:56158351:C:A	8	2715	ENSG00000226278_1
chr7:56243709:A:G	8	2714	ENSG00000226278_1
chr7:55640519:A:G	8	2713	ENSG00000226278_1
chr7:55773195:A:C	8	2712	ENSG00000226278_1
chr7:56215643:A:C	8	2711	ENSG00000226278_1
chr7:55734457:TTAAC:T	8	2710	ENSG00000226278_1
chr7:55337901:G:T	8	2709	ENSG00000226278_1
chr7:55624386:G:A	8	2708	ENSG00000226278_1
chr7:55342609:G:A	8	2707	ENSG00000226278_1
chr7:55284156:A:C	8	2706	ENSG00000226278_1
chr7:55794682:G:A	8	2705	ENSG00000226278_1
chr7:55966198:C:T	8	2704	ENSG00000226278_1
chr7:55337154:A:G	8	2703	ENSG00000226278_1
chr7:56070432:C:T	8	2702	ENSG00000226278_1
chr7:55534666:C:A	8	2701	ENSG00000226278_1
chr7:55827502:C:G	8	2700	ENSG00000226278_1
chr7:56065511:C:T	8	2699	ENSG00000226278_1
chr7:56227719:A:G	8	2698	ENSG00000226278_1
chr7:56218683:G:A	8	2697	ENSG00000226278_1
chr7:55969057:GA:G	8	2696	ENSG00000226278_1
chr7:55395824:A:G	8	2695	ENSG00000226278_1
chr7:55385228:G:A	8	2694	ENSG00000226278_1
chr7:55861439:T:C	8	2693	ENSG00000226278_1
chr7:55801114:T:C	8	2692	ENSG00000226278_1
chr7:55330793:AGCTGATCCACTT:A	8	2691	ENSG00000226278_1
chr7:55436077:G:A	8	2690	ENSG00000226278_1
chr7:55735327:T:C	8	2689	ENSG00000226278_1
chr7:55746147:G:A	8	2688	ENSG00000226278_1
chr7:56226273:C:G	8	2687	ENSG00000226278_1
chr7:55672995:C:G	8	2686	ENSG00000226278_1
chr7:56127986:A:T	8	2685	ENSG00000226278_1
chr7:55830063:A:C	8	2684	ENSG00000226278_1
chr7:56242232:G:C	8	2683	ENSG00000226278_1
chr7:56172708:G:A	8	2682	ENSG00000226278_1
chr7:55687503:C:T	8	2681	ENSG00000226278_1
chr7:56104668:T:C	8	2680	ENSG00000226278_1
chr7:56121210:C:T	8	2679	ENSG00000226278_1
chr7:55340539:A:T	8	2678	ENSG00000226278_1
chr7:56225151:C:A	8	2677	ENSG00000226278_1
chr7:55944884:G:A	8	2676	ENSG00000226278_1
chr7:55851473:T:C	8	2675	ENSG00000226278_1
chr7:56023929:T:G	8	2674	ENSG00000226278_1
chr7:55287755:T:C	8	2673	ENSG00000226278_1
chr7:55543568:C:A	8	2672	ENSG00000226278_1
chr7:55308389:C:A	8	2671	ENSG00000226278_1
chr7:56228097:T:A	8	2670	ENSG00000226278_1
chr7:55333765:A:C	8	2669	ENSG00000226278_1
chr7:56047830:T:C	8	2668	ENSG00000226278_1
chr7:55368133:C:T	8	2667	ENSG00000226278_1
chr7:55838203:C:T	8	2666	ENSG00000226278_1
chr7:55361222:C:T	8	2665	ENSG00000226278_1
chr7:55339649:C:T	8	2664	ENSG00000226278_1
chr7:56083833:G:A	8	2663	ENSG00000226278_1
chr7:56142719:T:C	8	2662	ENSG00000226278_1
chr7:55840299:G:A	8	2661	ENSG00000226278_1
chr7:56003666:T:A	8	2660	ENSG00000226278_1
chr7:55341002:A:G	8	2659	ENSG00000226278_1
chr7:55371945:T:G	8	2658	ENSG00000226278_1
chr7:56228709:A:G	8	2657	ENSG00000226278_1
chr7:56189499:GT:G	8	2656	ENSG00000226278_1
chr7:55520000:C:T	8	2655	ENSG00000226278_1
chr7:55754757:C:A	8	2654	ENSG00000226278_1
chr7:56197721:G:A	8	2653	ENSG00000226278_1
chr7:56220753:G:A	8	2652	ENSG00000226278_1
chr7:56155255:C:T	8	2651	ENSG00000226278_1
chr7:55494985:C:CT	8	2650	ENSG00000226278_1
chr7:56239033:T:G	8	2649	ENSG00000226278_1
chr7:55550726:T:A	8	2648	ENSG00000226278_1
chr7:56223839:C:T	8	2647	ENSG00000226278_1
chr7:55473937:CCT:C	8	2646	ENSG00000226278_1
chr7:56222537:A:T	8	2645	ENSG00000226278_1
chr7:56066572:G:C	8	2644	ENSG00000226278_1
chr7:55267556:C:T	8	2643	ENSG00000226278_1
chr7:55739807:A:G	8	2642	ENSG00000226278_1
chr7:56049716:G:A	8	2641	ENSG00000226278_1
chr7:55340917:C:G	8	2640	ENSG00000226278_1
chr7:55404588:A:C	8	2639	ENSG00000226278_1
chr7:55702980:T:C	8	2638	ENSG00000226278_1
chr7:56249077:C:T	8	2637	ENSG00000226278_1
chr7:56220622:C:G	8	2636	ENSG00000226278_1
chr7:55780127:C:T	8	2635	ENSG00000226278_1
chr7:56036695:C:T	8	2634	ENSG00000226278_1
chr7:56049753:A:T	8	2633	ENSG00000226278_1
chr7:56224169:C:T	8	2632	ENSG00000226278_1
chr7:55781231:G:A	8	2631	ENSG00000226278_1
chr7:56087826:G:A	8	2630	ENSG00000226278_1
chr7:56115354:C:G	8	2629	ENSG00000226278_1
chr7:56217490:A:C	8	2628	ENSG00000226278_1
chr7:56122098:G:C	8	2627	ENSG00000226278_1
chr7:55388713:C:G	8	2626	ENSG00000226278_1
chr7:55320105:G:A	8	2625	ENSG00000226278_1
chr7:55607999:T:C	8	2624	ENSG00000226278_1
chr7:56190231:CCTT:C	8	2623	ENSG00000226278_1
chr7:55272840:G:A	8	2622	ENSG00000226278_1
chr7:56082903:C:T	8	2621	ENSG00000226278_1
chr7:55949952:G:T	8	2620	ENSG00000226278_1
chr7:56050014:G:A	8	2619	ENSG00000226278_1
chr7:56249369:T:A	8	2618	ENSG00000226278_1
chr7:56201188:T:A	8	2617	ENSG00000226278_1
chr7:56222805:G:C	8	2616	ENSG00000226278_1
chr7:55725550:G:A	8	2615	ENSG00000226278_1
chr7:55742928:G:A	8	2614	ENSG00000226278_1
chr7:55948409:T:A	8	2613	ENSG00000226278_1
chr7:55717695:C:T	8	2612	ENSG00000226278_1
chr7:56224296:G:A	8	2611	ENSG00000226278_1
chr7:55882574:G:A	8	2610	ENSG00000226278_1
chr7:55343293:A:G	8	2609	ENSG00000226278_1
chr7:55903621:C:T	8	2608	ENSG00000226278_1
chr7:55344226:G:A	8	2607	ENSG00000226278_1
chr7:56252086:A:G	8	2606	ENSG00000226278_1
chr7:55343608:C:G	8	2605	ENSG00000226278_1
chr7:56038615:G:A	8	2604	ENSG00000226278_1
chr7:56196454:T:C	8	2603	ENSG00000226278_1
chr7:55375520:C:T	8	2602	ENSG00000226278_1
chr7:56195405:C:T	8	2601	ENSG00000226278_1
chr7:55295913:G:A	8	2600	ENSG00000226278_1
chr7:55376646:C:G	8	2599	ENSG00000226278_1
chr7:56240452:C:A	8	2598	ENSG00000226278_1
chr7:55323388:T:C	8	2597	ENSG00000226278_1
chr7:55344084:C:T	8	2596	ENSG00000226278_1
chr7:55889353:C:T	8	2595	ENSG00000226278_1
chr7:55746856:C:T	8	2594	ENSG00000226278_1
chr7:55624211:C:T	8	2593	ENSG00000226278_1
chr7:56082596:A:G	8	2592	ENSG00000226278_1
chr7:56252041:G:C	8	2591	ENSG00000226278_1
chr7:56140059:G:C	8	2590	ENSG00000226278_1
chr7:55380253:G:T	8	2589	ENSG00000226278_1
chr7:56201386:G:C	8	2588	ENSG00000226278_1
chr7:55946470:CA:C	8	2587	ENSG00000226278_1
chr7:55399361:G:A	8	2586	ENSG00000226278_1
chr7:56152990:A:T	8	2585	ENSG00000226278_1
chr7:56224566:G:C	8	2584	ENSG00000226278_1
chr7:55343299:C:T	8	2583	ENSG00000226278_1
chr7:55887970:T:C	8	2582	ENSG00000226278_1
chr7:56203100:GC:G	8	2581	ENSG00000226278_1
chr7:55768126:T:A	8	2580	ENSG00000226278_1
chr7:55992408:C:T	8	2579	ENSG00000226278_1
chr7:55385389:G:T	8	2578	ENSG00000226278_1
chr7:55797077:C:T	8	2577	ENSG00000226278_1
chr7:56221587:G:C	8	2576	ENSG00000226278_1
chr7:55343517:T:TCTC	8	2575	ENSG00000226278_1
chr7:55794873:G:A	8	2574	ENSG00000226278_1
chr7:55620030:GT:G	8	2573	ENSG00000226278_1
chr7:55534397:T:A	8	2572	ENSG00000226278_1
chr7:55697574:G:A	8	2571	ENSG00000226278_1
chr7:56003664:AT:A	8	2570	ENSG00000226278_1
chr7:56152939:T:A	8	2569	ENSG00000226278_1
chr7:56232063:G:A	8	2568	ENSG00000226278_1
chr7:55807962:T:C	8	2567	ENSG00000226278_1
chr7:55924337:C:T	8	2566	ENSG00000226278_1
chr7:55486890:C:G	8	2565	ENSG00000226278_1
chr7:55837708:G:A	8	2564	ENSG00000226278_1
chr7:55420609:G:T	8	2563	ENSG00000226278_1
chr7:55486252:G:A	8	2562	ENSG00000226278_1
chr7:55846286:C:T	8	2561	ENSG00000226278_1
chr7:55843797:G:A	8	2560	ENSG00000226278_1
chr7:55771126:G:A	8	2559	ENSG00000226278_1
chr7:56155125:G:A	8	2558	ENSG00000226278_1
chr7:55758473:C:T	8	2557	ENSG00000226278_1
chr7:55922462:TG:T	8	2556	ENSG00000226278_1
chr7:55996303:A:T	8	2555	ENSG00000226278_1
chr7:56266988:G:A	8	2554	ENSG00000226278_1
chr7:55437341:T:C	8	2553	ENSG00000226278_1
chr7:55494806:G:T	8	2552	ENSG00000226278_1
chr7:56066817:G:A	8	2551	ENSG00000226278_1
chr7:55990490:C:T	8	2550	ENSG00000226278_1
chr7:55773047:A:G	8	2549	ENSG00000226278_1
chr7:55308114:T:C	8	2548	ENSG00000226278_1
chr7:56078326:G:A	8	2547	ENSG00000226278_1
chr7:56061557:G:A	8	2546	ENSG00000226278_1
chr7:55429894:C:T	8	2545	ENSG00000226278_1
chr7:55616578:T:C	8	2544	ENSG00000226278_1
chr7:55943651:A:T	8	2543	ENSG00000226278_1
chr7:55542793:GA:G	8	2542	ENSG00000226278_1
chr7:56238226:T:C	8	2541	ENSG00000226278_1
chr7:55420920:C:G	8	2540	ENSG00000226278_1
chr7:55288653:A:G	8	2539	ENSG00000226278_1
chr7:55855936:A:T	8	2538	ENSG00000226278_1
chr7:55802940:C:T	8	2537	ENSG00000226278_1
chr7:55450610:G:T	8	2536	ENSG00000226278_1
chr7:55727275:C:T	8	2535	ENSG00000226278_1
chr7:55578536:G:A	8	2534	ENSG00000226278_1
chr7:56212865:G:A	8	2533	ENSG00000226278_1
chr7:55489001:G:A	8	2532	ENSG00000226278_1
chr7:55765870:C:T	8	2531	ENSG00000226278_1
chr7:55366635:C:T	8	2530	ENSG00000226278_1
chr7:55980258:G:A	8	2529	ENSG00000226278_1
chr7:55824607:A:T	8	2528	ENSG00000226278_1
chr7:55820944:A:G	8	2527	ENSG00000226278_1
chr7:56254381:G:A	8	2526	ENSG00000226278_1
chr7:56087137:G:C	8	2525	ENSG00000226278_1
chr7:55965731:C:T	8	2524	ENSG00000226278_1
chr7:56221066:A:G	8	2523	ENSG00000226278_1
chr7:56119598:T:C	8	2522	ENSG00000226278_1
chr7:55887948:C:T	8	2521	ENSG00000226278_1
chr7:55272588:A:G	8	2520	ENSG00000226278_1
chr7:55935368:C:CTA	8	2519	ENSG00000226278_1
chr7:55525350:G:A	8	2518	ENSG00000226278_1
chr7:56237418:C:T	8	2517	ENSG00000226278_1
chr7:55641388:A:C	8	2516	ENSG00000226278_1
chr7:56197987:C:T	8	2515	ENSG00000226278_1
chr7:55736820:G:A	8	2514	ENSG00000226278_1
chr7:56251357:T:G	8	2513	ENSG00000226278_1
chr7:56217547:A:C	8	2512	ENSG00000226278_1
chr7:56237944:T:C	8	2511	ENSG00000226278_1
chr7:56138165:T:G	8	2510	ENSG00000226278_1
chr7:55331629:G:T	8	2509	ENSG00000226278_1
chr7:55331963:C:G	8	2508	ENSG00000226278_1
chr7:55785459:T:C	8	2507	ENSG00000226278_1
chr7:55548020:C:A	8	2506	ENSG00000226278_1
chr7:56226998:T:A	8	2505	ENSG00000226278_1
chr7:56125950:C:T	8	2504	ENSG00000226278_1
chr7:56218234:T:C	8	2503	ENSG00000226278_1
chr7:55798877:C:T	8	2502	ENSG00000226278_1
chr7:55449348:A:G	8	2501	ENSG00000226278_1
chr7:55379931:A:G	8	2500	ENSG00000226278_1
chr7:56082977:G:A	8	2499	ENSG00000226278_1
chr7:55344048:A:C	8	2498	ENSG00000226278_1
chr7:55333142:C:T	8	2497	ENSG00000226278_1
chr7:55416841:A:T	8	2496	ENSG00000226278_1
chr7:55764761:A:G	8	2495	ENSG00000226278_1
chr7:55787777:A:G	8	2494	ENSG00000226278_1
chr7:55503032:A:G	8	2493	ENSG00000226278_1
chr7:55743399:G:A	8	2492	ENSG00000226278_1
chr7:56211816:C:G	8	2491	ENSG00000226278_1
chr7:56246358:C:G	8	2490	ENSG00000226278_1
chr7:56149405:C:A	8	2489	ENSG00000226278_1
chr7:55694754:G:A	8	2488	ENSG00000226278_1
chr7:55840617:C:T	8	2487	ENSG00000226278_1
chr7:55766004:C:G	8	2486	ENSG00000226278_1
chr7:55287317:G:A	8	2485	ENSG00000226278_1
chr7:55844492:C:T	8	2484	ENSG00000226278_1
chr7:55673965:T:C	8	2483	ENSG00000226278_1
chr7:56216324:C:A	8	2482	ENSG00000226278_1
chr7:55423588:G:A	8	2481	ENSG00000226278_1
chr7:55758541:C:T	8	2480	ENSG00000226278_1
chr7:56136322:CT:C	8	2479	ENSG00000226278_1
chr7:55772953:T:C	8	2478	ENSG00000226278_1
chr7:56243461:T:C	8	2477	ENSG00000226278_1
chr7:55900963:G:A	8	2476	ENSG00000226278_1
chr7:55785460:G:A	8	2475	ENSG00000226278_1
chr7:55751756:C:T	8	2474	ENSG00000226278_1
chr7:55537370:G:T	8	2473	ENSG00000226278_1
chr7:56025303:G:A	8	2472	ENSG00000226278_1
chr7:55990661:G:A	8	2471	ENSG00000226278_1
chr7:55827596:C:G	8	2470	ENSG00000226278_1
chr7:56022262:G:A	8	2469	ENSG00000226278_1
chr7:55497787:A:T	8	2468	ENSG00000226278_1
chr7:56014929:G:A	8	2467	ENSG00000226278_1
chr7:55571602:A:C	8	2466	ENSG00000226278_1
chr7:56056547:A:G	8	2465	ENSG00000226278_1
chr7:55613185:G:A	8	2464	ENSG00000226278_1
chr7:55805455:G:A	8	2463	ENSG00000226278_1
chr7:56091046:C:T	8	2462	ENSG00000226278_1
chr7:56221085:A:C	8	2461	ENSG00000226278_1
chr7:55969365:G:GTGC	8	2460	ENSG00000226278_1
chr7:56230545:A:G	8	2459	ENSG00000226278_1
chr7:56049844:A:G	8	2458	ENSG00000226278_1
chr7:55810271:C:A	8	2457	ENSG00000226278_1
chr7:55658806:TCCTG:T	8	2456	ENSG00000226278_1
chr7:56160458:G:A	8	2455	ENSG00000226278_1
chr7:55705339:A:T	8	2454	ENSG00000226278_1
chr7:56168599:G:A	8	2453	ENSG00000226278_1
chr7:56180360:C:T	8	2452	ENSG00000226278_1
chr7:55673679:T:C	8	2451	ENSG00000226278_1
chr7:55411241:A:G	8	2450	ENSG00000226278_1
chr7:55343096:G:A	8	2449	ENSG00000226278_1
chr7:55375972:A:G	8	2448	ENSG00000226278_1
chr7:56141154:G:A	8	2447	ENSG00000226278_1
chr7:55543658:G:A	8	2446	ENSG00000226278_1
chr7:56199146:G:A	8	2445	ENSG00000226278_1
chr7:56212151:G:A	8	2444	ENSG00000226278_1
chr7:55334414:GTCAT:G	8	2443	ENSG00000226278_1
chr7:55343841:T:C	8	2442	ENSG00000226278_1
chr7:56156934:G:C	8	2441	ENSG00000226278_1
chr7:55898008:G:A	8	2440	ENSG00000226278_1
chr7:56241743:T:C	8	2439	ENSG00000226278_1
chr7:56226588:C:T	8	2438	ENSG00000226278_1
chr7:56133441:C:A	8	2437	ENSG00000226278_1
chr7:55799565:T:C	8	2436	ENSG00000226278_1
chr7:56265428:C:T	8	2435	ENSG00000226278_1
chr7:56203957:G:A	8	2434	ENSG00000226278_1
chr7:55675413:A:C	8	2433	ENSG00000226278_1
chr7:55298324:G:A	8	2432	ENSG00000226278_1
chr7:56205860:A:T	8	2431	ENSG00000226278_1
chr7:55637179:T:C	8	2430	ENSG00000226278_1
chr7:56001088:C:T	8	2429	ENSG00000226278_1
chr7:55600874:G:A	8	2428	ENSG00000226278_1
chr7:55942389:A:C	8	2427	ENSG00000226278_1
chr7:56119391:A:G	8	2426	ENSG00000226278_1
chr7:55501775:C:T	8	2425	ENSG00000226278_1
chr7:55950049:G:A	8	2424	ENSG00000226278_1
chr7:55329047:C:G	8	2423	ENSG00000226278_1
chr7:56190124:C:T	8	2422	ENSG00000226278_1
chr7:56224097:T:C	8	2421	ENSG00000226278_1
chr7:56216071:G:T	8	2420	ENSG00000226278_1
chr7:55324926:C:G	8	2419	ENSG00000226278_1
chr7:56209095:T:C	8	2418	ENSG00000226278_1
chr7:55515805:G:A	8	2417	ENSG00000226278_1
chr7:55944729:A:C	8	2416	ENSG00000226278_1
chr7:56226245:C:T	8	2415	ENSG00000226278_1
chr7:55320675:T:C	8	2414	ENSG00000226278_1
chr7:55342756:A:G	8	2413	ENSG00000226278_1
chr7:56168286:G:A	8	2412	ENSG00000226278_1
chr7:56122497:G:A	8	2411	ENSG00000226278_1
chr7:55962288:G:C	8	2410	ENSG00000226278_1
chr7:56211797:G:C	8	2409	ENSG00000226278_1
chr7:56098075:C:T	8	2408	ENSG00000226278_1
chr7:55283366:A:G	8	2407	ENSG00000226278_1
chr7:55411127:T:C	8	2406	ENSG00000226278_1
chr7:56053611:G:A	8	2405	ENSG00000226278_1
chr7:55288855:A:G	8	2404	ENSG00000226278_1
chr7:56228096:T:A	8	2403	ENSG00000226278_1
chr7:56042077:C:G	8	2402	ENSG00000226278_1
chr7:55400230:G:C	8	2401	ENSG00000226278_1
chr7:56116949:C:T	8	2400	ENSG00000226278_1
chr7:56049756:T:A	8	2399	ENSG00000226278_1
chr7:55543163:T:C	8	2398	ENSG00000226278_1
chr7:55572660:G:A	8	2397	ENSG00000226278_1
chr7:55339318:C:G	8	2396	ENSG00000226278_1
chr7:55453813:T:C	8	2395	ENSG00000226278_1
chr7:56201356:G:C	8	2394	ENSG00000226278_1
chr7:56031055:T:C	8	2393	ENSG00000226278_1
chr7:55412143:G:C	8	2392	ENSG00000226278_1
chr7:55409709:C:G	8	2391	ENSG00000226278_1
chr7:55996569:G:A	8	2390	ENSG00000226278_1
chr7:55378652:A:G	8	2389	ENSG00000226278_1
chr7:55709344:T:A	8	2388	ENSG00000226278_1
chr7:56227401:A:G	8	2387	ENSG00000226278_1
chr7:55537195:A:G	8	2386	ENSG00000226278_1
chr7:56244059:T:A	8	2385	ENSG00000226278_1
chr7:55338057:A:G	8	2384	ENSG00000226278_1
chr7:56248388:AAG:A	8	2383	ENSG00000226278_1
chr7:55612171:C:G	8	2382	ENSG00000226278_1
chr7:55941022:A:G	8	2381	ENSG00000226278_1
chr7:56146521:T:C	8	2380	ENSG00000226278_1
chr7:55344362:C:T	8	2379	ENSG00000226278_1
chr7:56155612:C:T	8	2378	ENSG00000226278_1
chr7:56250391:G:T	8	2377	ENSG00000226278_1
chr7:56229369:G:T	8	2376	ENSG00000226278_1
chr7:56227657:CAGTT:C	8	2375	ENSG00000226278_1
chr7:56111968:AT:A	8	2374	ENSG00000226278_1
chr7:56139722:C:T	8	2373	ENSG00000226278_1
chr7:56219930:G:C	8	2372	ENSG00000226278_1
chr7:55439041:C:T	8	2371	ENSG00000226278_1
chr7:56223477:G:A	8	2370	ENSG00000226278_1
chr7:55409112:G:A	8	2369	ENSG00000226278_1
chr7:55840960:C:T	8	2368	ENSG00000226278_1
chr7:56140787:C:G	8	2367	ENSG00000226278_1
chr7:55725564:G:A	8	2366	ENSG00000226278_1
chr7:56228860:G:T	8	2365	ENSG00000226278_1
chr7:56241564:A:G	8	2364	ENSG00000226278_1
chr7:55328862:G:T	8	2363	ENSG00000226278_1
chr7:55940908:T:C	8	2362	ENSG00000226278_1
chr7:55396108:C:G	8	2361	ENSG00000226278_1
chr7:56226454:T:C	8	2360	ENSG00000226278_1
chr7:55924379:G:A	8	2359	ENSG00000226278_1
chr7:55268766:G:A	8	2358	ENSG00000226278_1
chr7:56241413:C:T	8	2357	ENSG00000226278_1
chr7:55887588:T:G	8	2356	ENSG00000226278_1
chr7:55338507:T:C	8	2355	ENSG00000226278_1
chr7:55449704:G:A	8	2354	ENSG00000226278_1
chr7:55370540:G:T	8	2353	ENSG00000226278_1
chr7:55708839:A:G	8	2352	ENSG00000226278_1
chr7:55744251:G:A	8	2351	ENSG00000226278_1
chr7:56216640:C:A	8	2350	ENSG00000226278_1
chr7:55476847:C:T	8	2349	ENSG00000226278_1
chr7:56164258:C:T	8	2348	ENSG00000226278_1
chr7:55863091:T:C	8	2347	ENSG00000226278_1
chr7:55678603:C:T	8	2346	ENSG00000226278_1
chr7:55784635:G:A	8	2345	ENSG00000226278_1
chr7:56129630:G:A	8	2344	ENSG00000226278_1
chr7:55419342:C:T	8	2343	ENSG00000226278_1
chr7:55512205:C:A	8	2342	ENSG00000226278_1
chr7:55808843:C:T	8	2341	ENSG00000226278_1
chr7:55718953:T:C	8	2340	ENSG00000226278_1
chr7:55399425:C:T	8	2339	ENSG00000226278_1
chr7:55795151:C:T	8	2338	ENSG00000226278_1
chr7:56265842:T:C	8	2337	ENSG00000226278_1
chr7:55316902:C:T	8	2336	ENSG00000226278_1
chr7:55364981:G:A	8	2335	ENSG00000226278_1
chr7:56024698:T:C	8	2334	ENSG00000226278_1
chr7:55379046:G:A	8	2333	ENSG00000226278_1
chr7:55616752:A:AT	8	2332	ENSG00000226278_1
chr7:55716980:T:C	8	2331	ENSG00000226278_1
chr7:55817142:A:T	8	2330	ENSG00000226278_1
chr7:55979522:T:C	8	2329	ENSG00000226278_1
chr7:55319344:C:T	8	2328	ENSG00000226278_1
chr7:55838141:A:C	8	2327	ENSG00000226278_1
chr7:56249490:A:C	8	2326	ENSG00000226278_1
chr7:56120688:G:C	8	2325	ENSG00000226278_1
chr7:56108230:G:A	8	2324	ENSG00000226278_1
chr7:56166623:T:A	8	2323	ENSG00000226278_1
chr7:55900776:A:C	8	2322	ENSG00000226278_1
chr7:56140219:G:C	8	2321	ENSG00000226278_1
chr7:55682697:A:G	8	2320	ENSG00000226278_1
chr7:55311054:G:C	8	2319	ENSG00000226278_1
chr7:56247749:C:T	8	2318	ENSG00000226278_1
chr7:55379156:CACAAA:C	8	2317	ENSG00000226278_1
chr7:55882370:A:G	8	2316	ENSG00000226278_1
chr7:55346982:C:T	8	2315	ENSG00000226278_1
chr7:55736504:TAAGAA:T	8	2314	ENSG00000226278_1
chr7:55869576:C:CG	8	2313	ENSG00000226278_1
chr7:55600833:G:A	8	2312	ENSG00000226278_1
chr7:55957783:G:A	8	2311	ENSG00000226278_1
chr7:55764028:A:G	8	2310	ENSG00000226278_1
chr7:55437168:G:A	8	2309	ENSG00000226278_1
chr7:55344018:G:T	8	2308	ENSG00000226278_1
chr7:55365212:TC:T	8	2307	ENSG00000226278_1
chr7:55424640:G:A	8	2306	ENSG00000226278_1
chr7:56116481:C:A	8	2305	ENSG00000226278_1
chr7:56212816:A:T	8	2304	ENSG00000226278_1
chr7:56265167:G:A	8	2303	ENSG00000226278_1
chr7:55337480:T:C	8	2302	ENSG00000226278_1
chr7:55594862:A:T	8	2301	ENSG00000226278_1
chr7:55643280:G:A	8	2300	ENSG00000226278_1
chr7:56237476:A:T	8	2299	ENSG00000226278_1
chr7:56197556:A:G	8	2298	ENSG00000226278_1
chr7:55968621:G:A	8	2297	ENSG00000226278_1
chr7:55610972:T:A	8	2296	ENSG00000226278_1
chr7:55960797:C:T	8	2295	ENSG00000226278_1
chr7:55691436:C:T	8	2294	ENSG00000226278_1
chr7:55499224:A:G	8	2293	ENSG00000226278_1
chr7:56244900:C:T	8	2292	ENSG00000226278_1
chr7:56240320:T:A	8	2291	ENSG00000226278_1
chr7:55750691:A:G	8	2290	ENSG00000226278_1
chr7:55744678:G:A	8	2289	ENSG00000226278_1
chr7:55727115:T:C	8	2288	ENSG00000226278_1
chr7:55800890:A:C	8	2287	ENSG00000226278_1
chr7:55281356:T:C	8	2286	ENSG00000226278_1
chr7:55970761:C:T	8	2285	ENSG00000226278_1
chr7:55277501:A:G	8	2284	ENSG00000226278_1
chr7:56153991:A:T	8	2283	ENSG00000226278_1
chr7:55444422:A:G	8	2282	ENSG00000226278_1
chr7:55485577:A:C	8	2281	ENSG00000226278_1
chr7:55376844:G:C	8	2280	ENSG00000226278_1
chr7:56227467:C:G	8	2279	ENSG00000226278_1
chr7:55731642:G:A	8	2278	ENSG00000226278_1
chr7:55605408:C:T	8	2277	ENSG00000226278_1
chr7:56226403:A:G	8	2276	ENSG00000226278_1
chr7:55462121:G:A	8	2275	ENSG00000226278_1
chr7:56240391:C:T	8	2274	ENSG00000226278_1
chr7:55731785:G:T	8	2273	ENSG00000226278_1
chr7:56087342:C:T	8	2272	ENSG00000226278_1
chr7:56219974:A:G	8	2271	ENSG00000226278_1
chr7:55317309:T:C	8	2270	ENSG00000226278_1
chr7:55448537:C:T	8	2269	ENSG00000226278_1
chr7:55721337:G:A	8	2268	ENSG00000226278_1
chr7:55647927:G:C	8	2267	ENSG00000226278_1
chr7:55614117:T:C	8	2266	ENSG00000226278_1
chr7:56181923:T:A	8	2265	ENSG00000226278_1
chr7:55322786:C:T	8	2264	ENSG00000226278_1
chr7:56185564:C:T	8	2263	ENSG00000226278_1
chr7:55341221:A:G	8	2262	ENSG00000226278_1
chr7:56222800:A:C	8	2261	ENSG00000226278_1
chr7:55816633:C:T	8	2260	ENSG00000226278_1
chr7:56108408:C:T	8	2259	ENSG00000226278_1
chr7:56223843:C:T	8	2258	ENSG00000226278_1
chr7:55395258:G:A	8	2257	ENSG00000226278_1
chr7:55434706:T:A	8	2256	ENSG00000226278_1
chr7:55745634:G:A	8	2255	ENSG00000226278_1
chr7:55757635:T:C	8	2254	ENSG00000226278_1
chr7:55798604:G:A	8	2253	ENSG00000226278_1
chr7:55445182:GCTCT:G	8	2252	ENSG00000226278_1
chr7:56239481:G:A	8	2251	ENSG00000226278_1
chr7:56222403:C:T	8	2250	ENSG00000226278_1
chr7:55969180:G:A	8	2249	ENSG00000226278_1
chr7:55281771:T:C	8	2248	ENSG00000226278_1
chr7:55550822:C:T	8	2247	ENSG00000226278_1
chr7:56237021:C:T	8	2246	ENSG00000226278_1
chr7:55566313:C:T	8	2245	ENSG00000226278_1
chr7:55644430:C:T	8	2244	ENSG00000226278_1
chr7:56212917:C:G	8	2243	ENSG00000226278_1
chr7:55942170:G:T	8	2242	ENSG00000226278_1
chr7:55672331:T:G	8	2241	ENSG00000226278_1
chr7:55506645:CT:C	8	2240	ENSG00000226278_1
chr7:56244700:C:G	8	2239	ENSG00000226278_1
chr7:55673637:TAAGGACACAG:T	8	2238	ENSG00000226278_1
chr7:56241017:C:T	8	2237	ENSG00000226278_1
chr7:55512524:C:A	8	2236	ENSG00000226278_1
chr7:55526236:C:T	8	2235	ENSG00000226278_1
chr7:55388594:C:A	8	2234	ENSG00000226278_1
chr7:55845427:C:T	8	2233	ENSG00000226278_1
chr7:55630824:A:G	8	2232	ENSG00000226278_1
chr7:55801271:G:T	8	2231	ENSG00000226278_1
chr7:55986883:A:T	8	2230	ENSG00000226278_1
chr7:55507838:T:C	8	2229	ENSG00000226278_1
chr7:56260370:CTTTGCAGAAACT:C	8	2228	ENSG00000226278_1
chr7:55818403:CAG:C	8	2227	ENSG00000226278_1
chr7:55403871:G:T	8	2226	ENSG00000226278_1
chr7:55781599:G:A	8	2225	ENSG00000226278_1
chr7:55917595:T:C	8	2224	ENSG00000226278_1
chr7:56208984:C:T	8	2223	ENSG00000226278_1
chr7:55379288:A:C	8	2222	ENSG00000226278_1
chr7:56247456:C:G	8	2221	ENSG00000226278_1
chr7:55390168:G:A	8	2220	ENSG00000226278_1
chr7:56077899:C:A	8	2219	ENSG00000226278_1
chr7:55952704:C:T	8	2218	ENSG00000226278_1
chr7:55322417:C:A	8	2217	ENSG00000226278_1
chr7:55765828:A:G	8	2216	ENSG00000226278_1
chr7:56072925:T:G	8	2215	ENSG00000226278_1
chr7:55958678:A:T	8	2214	ENSG00000226278_1
chr7:55967450:G:C	8	2213	ENSG00000226278_1
chr7:55597488:G:C	8	2212	ENSG00000226278_1
chr7:55339577:C:A	8	2211	ENSG00000226278_1
chr7:55688993:G:T	8	2210	ENSG00000226278_1
chr7:56108116:A:G	8	2209	ENSG00000226278_1
chr7:55446174:T:C	8	2208	ENSG00000226278_1
chr7:56267277:C:T	8	2207	ENSG00000226278_1
chr7:55988452:A:C	8	2206	ENSG00000226278_1
chr7:56249992:C:T	8	2205	ENSG00000226278_1
chr7:55910473:C:T	8	2204	ENSG00000226278_1
chr7:55414146:G:C	8	2203	ENSG00000226278_1
chr7:56038779:G:T	8	2202	ENSG00000226278_1
chr7:56192296:T:G	8	2201	ENSG00000226278_1
chr7:55524825:C:T	8	2200	ENSG00000226278_1
chr7:55423015:T:C	8	2199	ENSG00000226278_1
chr7:56241334:C:T	8	2198	ENSG00000226278_1
chr7:55753252:T:C	8	2197	ENSG00000226278_1
chr7:56249244:A:G	8	2196	ENSG00000226278_1
chr7:55892625:C:T	8	2195	ENSG00000226278_1
chr7:56105536:G:A	8	2194	ENSG00000226278_1
chr7:55529203:A:C	8	2193	ENSG00000226278_1
chr7:55795404:G:A	8	2192	ENSG00000226278_1
chr7:55898655:A:G	8	2191	ENSG00000226278_1
chr7:55333013:A:G	8	2190	ENSG00000226278_1
chr7:55318196:C:T	8	2189	ENSG00000226278_1
chr7:55743366:G:A	8	2188	ENSG00000226278_1
chr7:55469479:A:T	8	2187	ENSG00000226278_1
chr7:56253725:C:T	8	2186	ENSG00000226278_1
chr7:55668930:G:A	8	2185	ENSG00000226278_1
chr7:55991354:C:T	8	2184	ENSG00000226278_1
chr7:55717122:GA:G	8	2183	ENSG00000226278_1
chr7:55594397:C:T	8	2182	ENSG00000226278_1
chr7:55338973:T:TTGG	8	2181	ENSG00000226278_1
chr7:56229231:C:T	8	2180	ENSG00000226278_1
chr7:55277350:A:AC	8	2179	ENSG00000226278_1
chr7:55404376:G:A	8	2178	ENSG00000226278_1
chr7:55279549:T:C	8	2177	ENSG00000226278_1
chr7:56244157:T:C	8	2176	ENSG00000226278_1
chr7:55982676:C:T	8	2175	ENSG00000226278_1
chr7:55574247:A:T	8	2174	ENSG00000226278_1
chr7:56105935:C:G	8	2173	ENSG00000226278_1
chr7:55343355:A:G	8	2172	ENSG00000226278_1
chr7:55610270:T:C	8	2171	ENSG00000226278_1
chr7:55896128:C:T	8	2170	ENSG00000226278_1
chr7:55895214:A:C	8	2169	ENSG00000226278_1
chr7:55852912:A:C	8	2168	ENSG00000226278_1
chr7:55334916:A:T	8	2167	ENSG00000226278_1
chr7:56238083:C:T	8	2166	ENSG00000226278_1
chr7:55577920:C:G	8	2165	ENSG00000226278_1
chr7:56071486:G:C	8	2164	ENSG00000226278_1
chr7:55726662:T:C	8	2163	ENSG00000226278_1
chr7:56040666:G:C	8	2162	ENSG00000226278_1
chr7:55409143:C:T	8	2161	ENSG00000226278_1
chr7:56120711:A:G	8	2160	ENSG00000226278_1
chr7:56001021:G:T	8	2159	ENSG00000226278_1
chr7:55867597:G:A	8	2158	ENSG00000226278_1
chr7:55795615:C:T	8	2157	ENSG00000226278_1
chr7:55833301:A:G	8	2156	ENSG00000226278_1
chr7:56163368:G:A	8	2155	ENSG00000226278_1
chr7:55932009:G:A	8	2154	ENSG00000226278_1
chr7:55988878:A:G	8	2153	ENSG00000226278_1
chr7:56021577:A:G	8	2152	ENSG00000226278_1
chr7:55530605:A:G	8	2151	ENSG00000226278_1
chr7:55565248:G:A	8	2150	ENSG00000226278_1
chr7:55851415:G:GTT	8	2149	ENSG00000226278_1
chr7:55317614:G:A	8	2148	ENSG00000226278_1
chr7:56157935:T:C	8	2147	ENSG00000226278_1
chr7:55838481:C:T	8	2146	ENSG00000226278_1
chr7:55954851:T:C	8	2145	ENSG00000226278_1
chr7:55340527:G:A	8	2144	ENSG00000226278_1
chr7:56248820:T:C	8	2143	ENSG00000226278_1
chr7:56143867:C:T	8	2142	ENSG00000226278_1
chr7:55883799:C:T	8	2141	ENSG00000226278_1
chr7:55951251:A:G	8	2140	ENSG00000226278_1
chr7:56228905:A:G	8	2139	ENSG00000226278_1
chr7:55363034:C:T	8	2138	ENSG00000226278_1
chr7:55871122:C:T	8	2137	ENSG00000226278_1
chr7:56229753:C:T	8	2136	ENSG00000226278_1
chr7:56178216:C:T	8	2135	ENSG00000226278_1
chr7:55866175:A:G	8	2134	ENSG00000226278_1
chr7:55380660:G:A	8	2133	ENSG00000226278_1
chr7:55613342:C:T	8	2132	ENSG00000226278_1
chr7:56139496:G:A	8	2131	ENSG00000226278_1
chr7:55413206:A:G	8	2130	ENSG00000226278_1
chr7:55543136:C:T	8	2129	ENSG00000226278_1
chr7:55444650:C:T	8	2128	ENSG00000226278_1
chr7:55894288:C:T	8	2127	ENSG00000226278_1
chr7:55396668:A:G	8	2126	ENSG00000226278_1
chr7:55524735:C:T	8	2125	ENSG00000226278_1
chr7:55639083:T:C	8	2124	ENSG00000226278_1
chr7:56043171:C:T	8	2123	ENSG00000226278_1
chr7:55566040:T:C	8	2122	ENSG00000226278_1
chr7:56143403:T:G	8	2121	ENSG00000226278_1
chr7:55370799:A:G	8	2120	ENSG00000226278_1
chr7:56233549:T:G	8	2119	ENSG00000226278_1
chr7:56206206:T:C	8	2118	ENSG00000226278_1
chr7:55324632:T:A	8	2117	ENSG00000226278_1
chr7:56168228:G:A	8	2116	ENSG00000226278_1
chr7:55991898:G:C	8	2115	ENSG00000226278_1
chr7:55930778:A:G	8	2114	ENSG00000226278_1
chr7:55981326:A:G	8	2113	ENSG00000226278_1
chr7:55654003:C:T	8	2112	ENSG00000226278_1
chr7:56168464:A:G	8	2111	ENSG00000226278_1
chr7:55397905:A:G	8	2110	ENSG00000226278_1
chr7:55311249:G:C	8	2109	ENSG00000226278_1
chr7:56109537:T:C	8	2108	ENSG00000226278_1
chr7:56191714:T:G	8	2107	ENSG00000226278_1
chr7:55817151:T:C	8	2106	ENSG00000226278_1
chr7:56154122:T:A	8	2105	ENSG00000226278_1
chr7:56251316:C:T	8	2104	ENSG00000226278_1
chr7:55372627:T:C	8	2103	ENSG00000226278_1
chr7:55670606:C:A	8	2102	ENSG00000226278_1
chr7:55929301:T:C	8	2101	ENSG00000226278_1
chr7:56085204:G:A	8	2100	ENSG00000226278_1
chr7:55601217:T:C	8	2099	ENSG00000226278_1
chr7:55675435:C:T	8	2098	ENSG00000226278_1
chr7:55313482:A:G	8	2097	ENSG00000226278_1
chr7:56248427:T:G	8	2096	ENSG00000226278_1
chr7:55934609:A:G	8	2095	ENSG00000226278_1
chr7:56199815:G:T	8	2094	ENSG00000226278_1
chr7:56223856:A:G	8	2093	ENSG00000226278_1
chr7:55332391:C:T	8	2092	ENSG00000226278_1
chr7:56146837:A:T	8	2091	ENSG00000226278_1
chr7:56154853:T:C	8	2090	ENSG00000226278_1
chr7:56098394:A:G	8	2089	ENSG00000226278_1
chr7:56007525:T:C	8	2088	ENSG00000226278_1
chr7:55335223:C:T	8	2087	ENSG00000226278_1
chr7:55536758:G:A	8	2086	ENSG00000226278_1
chr7:56047628:C:T	8	2085	ENSG00000226278_1
chr7:56055205:T:C	8	2084	ENSG00000226278_1
chr7:56015939:G:A	8	2083	ENSG00000226278_1
chr7:55762398:C:T	8	2082	ENSG00000226278_1
chr7:55750435:ATAT:A	8	2081	ENSG00000226278_1
chr7:55940596:C:T	8	2080	ENSG00000226278_1
chr7:55845581:G:A	8	2079	ENSG00000226278_1
chr7:56261755:G:A	8	2078	ENSG00000226278_1
chr7:55743076:G:T	8	2077	ENSG00000226278_1
chr7:56236618:G:A	8	2076	ENSG00000226278_1
chr7:56159834:C:A	8	2075	ENSG00000226278_1
chr7:55456372:T:C	8	2074	ENSG00000226278_1
chr7:55608164:A:G	8	2073	ENSG00000226278_1
chr7:55715968:C:T	8	2072	ENSG00000226278_1
chr7:55386556:G:A	8	2071	ENSG00000226278_1
chr7:55960402:G:A	8	2070	ENSG00000226278_1
chr7:55311119:C:T	8	2069	ENSG00000226278_1
chr7:55821631:C:CAG	8	2068	ENSG00000226278_1
chr7:56019044:A:T	8	2067	ENSG00000226278_1
chr7:56102754:A:G	8	2066	ENSG00000226278_1
chr7:56146030:G:A	8	2065	ENSG00000226278_1
chr7:55313072:T:C	8	2064	ENSG00000226278_1
chr7:55786361:G:A	8	2063	ENSG00000226278_1
chr7:55489427:G:A	8	2062	ENSG00000226278_1
chr7:56224426:C:A	8	2061	ENSG00000226278_1
chr7:55621483:A:C	8	2060	ENSG00000226278_1
chr7:55765854:G:A	8	2059	ENSG00000226278_1
chr7:55963440:C:G	8	2058	ENSG00000226278_1
chr7:55328778:T:C	8	2057	ENSG00000226278_1
chr7:56106660:CG:C	8	2056	ENSG00000226278_1
chr7:55578594:T:G	8	2055	ENSG00000226278_1
chr7:55888775:G:T	8	2054	ENSG00000226278_1
chr7:55932500:A:G	8	2053	ENSG00000226278_1
chr7:56239604:G:A	8	2052	ENSG00000226278_1
chr7:55809603:T:C	8	2051	ENSG00000226278_1
chr7:55982297:A:G	8	2050	ENSG00000226278_1
chr7:55761805:G:A	8	2049	ENSG00000226278_1
chr7:56231628:C:T	8	2048	ENSG00000226278_1
chr7:55436422:T:C	8	2047	ENSG00000226278_1
chr7:56088066:C:T	8	2046	ENSG00000226278_1
chr7:56220077:T:C	8	2045	ENSG00000226278_1
chr7:55544361:T:C	8	2044	ENSG00000226278_1
chr7:56003247:C:T	8	2043	ENSG00000226278_1
chr7:55329638:G:A	8	2042	ENSG00000226278_1
chr7:56052251:G:A	8	2041	ENSG00000226278_1
chr7:56138111:G:A	8	2040	ENSG00000226278_1
chr7:55595627:C:T	8	2039	ENSG00000226278_1
chr7:56223681:A:G	8	2038	ENSG00000226278_1
chr7:56149309:C:G	8	2037	ENSG00000226278_1
chr7:56250513:A:G	8	2036	ENSG00000226278_1
chr7:55567398:T:C	8	2035	ENSG00000226278_1
chr7:55718817:T:C	8	2034	ENSG00000226278_1
chr7:55679704:T:C	8	2033	ENSG00000226278_1
chr7:55405906:CA:C	8	2032	ENSG00000226278_1
chr7:55931628:C:T	8	2031	ENSG00000226278_1
chr7:55994596:C:A	8	2030	ENSG00000226278_1
chr7:55602015:G:A	8	2029	ENSG00000226278_1
chr7:55625012:G:T	8	2028	ENSG00000226278_1
chr7:55825782:C:T	8	2027	ENSG00000226278_1
chr7:55340070:A:G	8	2026	ENSG00000226278_1
chr7:55885040:C:G	8	2025	ENSG00000226278_1
chr7:56227611:G:A	8	2024	ENSG00000226278_1
chr7:55814749:A:G	8	2023	ENSG00000226278_1
chr7:56055209:G:C	8	2022	ENSG00000226278_1
chr7:55876561:A:G	8	2021	ENSG00000226278_1
chr7:55955793:T:C	8	2020	ENSG00000226278_1
chr7:56237075:C:T	8	2019	ENSG00000226278_1
chr7:56110451:C:A	8	2018	ENSG00000226278_1
chr7:55329696:G:A	8	2017	ENSG00000226278_1
chr7:55315232:C:T	8	2016	ENSG00000226278_1
chr7:56173189:A:G	8	2015	ENSG00000226278_1
chr7:56157751:T:C	8	2014	ENSG00000226278_1
chr7:56197051:G:A	8	2013	ENSG00000226278_1
chr7:55373697:T:A	8	2012	ENSG00000226278_1
chr7:56146669:A:G	8	2011	ENSG00000226278_1
chr7:56190298:A:C	8	2010	ENSG00000226278_1
chr7:55602017:C:T	8	2009	ENSG00000226278_1
chr7:56172213:G:A	8	2008	ENSG00000226278_1
chr7:55970564:G:A	8	2007	ENSG00000226278_1
chr7:55866951:C:T	8	2006	ENSG00000226278_1
chr7:55684446:C:A	8	2005	ENSG00000226278_1
chr7:55750127:C:T	8	2004	ENSG00000226278_1
chr7:55337265:T:G	8	2003	ENSG00000226278_1
chr7:56234544:C:T	8	2002	ENSG00000226278_1
chr7:55836568:G:A	8	2001	ENSG00000226278_1
chr7:56238294:A:T	8	2000	ENSG00000226278_1
chr7:55995508:G:C	8	1999	ENSG00000226278_1
chr7:56026295:G:T	8	1998	ENSG00000226278_1
chr7:55373082:A:G	8	1997	ENSG00000226278_1
chr7:56248751:C:A	8	1996	ENSG00000226278_1
chr7:55864158:T:G	8	1995	ENSG00000226278_1
chr7:56248286:G:A	8	1994	ENSG00000226278_1
chr7:55965134:T:C	8	1993	ENSG00000226278_1
chr7:55840518:C:A	8	1992	ENSG00000226278_1
chr7:55887420:G:A	8	1991	ENSG00000226278_1
chr7:55341502:T:C	8	1990	ENSG00000226278_1
chr7:56218324:G:T	8	1989	ENSG00000226278_1
chr7:55665676:A:T	8	1988	ENSG00000226278_1
chr7:55720466:G:A	8	1987	ENSG00000226278_1
chr7:55931227:G:A	8	1986	ENSG00000226278_1
chr7:55654031:G:T	8	1985	ENSG00000226278_1
chr7:55469671:G:C	8	1984	ENSG00000226278_1
chr7:55900368:TG:T	8	1983	ENSG00000226278_1
chr7:56097509:C:G	8	1982	ENSG00000226278_1
chr7:55425852:G:A	8	1981	ENSG00000226278_1
chr7:55357447:C:T	8	1980	ENSG00000226278_1
chr7:56038453:C:T	8	1979	ENSG00000226278_1
chr7:55379144:C:T	8	1978	ENSG00000226278_1
chr7:55943457:C:T	8	1977	ENSG00000226278_1
chr7:56129667:C:T	8	1976	ENSG00000226278_1
chr7:55317615:G:T	8	1975	ENSG00000226278_1
chr7:55445909:T:C	8	1974	ENSG00000226278_1
chr7:55717623:A:G	8	1973	ENSG00000226278_1
chr7:56216523:C:T	8	1972	ENSG00000226278_1
chr7:55664255:T:A	8	1971	ENSG00000226278_1
chr7:56221103:T:C	8	1970	ENSG00000226278_1
chr7:55321158:G:T	8	1969	ENSG00000226278_1
chr7:55987766:G:A	8	1968	ENSG00000226278_1
chr7:55313970:C:T	8	1967	ENSG00000226278_1
chr7:56251776:A:C	8	1966	ENSG00000226278_1
chr7:55953944:C:T	8	1965	ENSG00000226278_1
chr7:56082963:G:A	8	1964	ENSG00000226278_1
chr7:55669479:C:T	8	1963	ENSG00000226278_1
chr7:56239747:C:T	8	1962	ENSG00000226278_1
chr7:55411294:G:A	8	1961	ENSG00000226278_1
chr7:55510325:G:A	8	1960	ENSG00000226278_1
chr7:55975781:T:C	8	1959	ENSG00000226278_1
chr7:56142748:A:G	8	1958	ENSG00000226278_1
chr7:55982027:G:A	8	1957	ENSG00000226278_1
chr7:55839076:G:C	8	1956	ENSG00000226278_1
chr7:55341734:G:T	8	1955	ENSG00000226278_1
chr7:55956420:C:G	8	1954	ENSG00000226278_1
chr7:56211008:G:A	8	1953	ENSG00000226278_1
chr7:55532427:C:CA	8	1952	ENSG00000226278_1
chr7:56250192:A:C	8	1951	ENSG00000226278_1
chr7:56128497:C:T	8	1950	ENSG00000226278_1
chr7:55637041:TA:T	8	1949	ENSG00000226278_1
chr7:56038704:C:T	8	1948	ENSG00000226278_1
chr7:55968913:G:C	8	1947	ENSG00000226278_1
chr7:55988788:C:T	8	1946	ENSG00000226278_1
chr7:55431365:A:G	8	1945	ENSG00000226278_1
chr7:56059020:T:A	8	1944	ENSG00000226278_1
chr7:55646492:A:G	8	1943	ENSG00000226278_1
chr7:56261416:C:T	8	1942	ENSG00000226278_1
chr7:55382749:A:G	8	1941	ENSG00000226278_1
chr7:56254800:C:T	8	1940	ENSG00000226278_1
chr7:55543384:T:C	8	1939	ENSG00000226278_1
chr7:56234166:A:G	8	1938	ENSG00000226278_1
chr7:56228431:G:T	8	1937	ENSG00000226278_1
chr7:56237606:G:A	8	1936	ENSG00000226278_1
chr7:55340699:A:G	8	1935	ENSG00000226278_1
chr7:55908433:A:G	8	1934	ENSG00000226278_1
chr7:55898076:G:A	8	1933	ENSG00000226278_1
chr7:55560980:C:T	8	1932	ENSG00000226278_1
chr7:55310823:C:T	8	1931	ENSG00000226278_1
chr7:56266495:G:A	8	1930	ENSG00000226278_1
chr7:55723759:C:T	8	1929	ENSG00000226278_1
chr7:56244314:T:G	8	1928	ENSG00000226278_1
chr7:55336688:T:A	8	1927	ENSG00000226278_1
chr7:55719163:C:A	8	1926	ENSG00000226278_1
chr7:55290362:T:C	8	1925	ENSG00000226278_1
chr7:56239659:A:C	8	1924	ENSG00000226278_1
chr7:55634187:G:A	8	1923	ENSG00000226278_1
chr7:55317234:T:C	8	1922	ENSG00000226278_1
chr7:55387857:G:A	8	1921	ENSG00000226278_1
chr7:55341085:A:G	8	1920	ENSG00000226278_1
chr7:55409015:T:G	8	1919	ENSG00000226278_1
chr7:56259275:C:T	8	1918	ENSG00000226278_1
chr7:55908332:G:C	8	1917	ENSG00000226278_1
chr7:56148465:C:T	8	1916	ENSG00000226278_1
chr7:56262968:A:G	8	1915	ENSG00000226278_1
chr7:56079263:T:C	8	1914	ENSG00000226278_1
chr7:55667447:T:C	8	1913	ENSG00000226278_1
chr7:55723353:A:G	8	1912	ENSG00000226278_1
chr7:56100298:G:A	8	1911	ENSG00000226278_1
chr7:55823404:C:T	8	1910	ENSG00000226278_1
chr7:56237779:C:T	8	1909	ENSG00000226278_1
chr7:56229291:C:T	8	1908	ENSG00000226278_1
chr7:55721328:T:C	8	1907	ENSG00000226278_1
chr7:56106658:C:G	8	1906	ENSG00000226278_1
chr7:55391208:C:T	8	1905	ENSG00000226278_1
chr7:55564831:C:A	8	1904	ENSG00000226278_1
chr7:56233427:T:C	8	1903	ENSG00000226278_1
chr7:55903679:C:A	8	1902	ENSG00000226278_1
chr7:56223204:C:T	8	1901	ENSG00000226278_1
chr7:55766387:T:C	8	1900	ENSG00000226278_1
chr7:55791385:A:G	8	1899	ENSG00000226278_1
chr7:55304596:A:ATGGTAAC	8	1898	ENSG00000226278_1
chr7:56224081:T:C	8	1897	ENSG00000226278_1
chr7:56235667:A:G	8	1896	ENSG00000226278_1
chr7:56067765:C:T	8	1895	ENSG00000226278_1
chr7:56246031:G:A	8	1894	ENSG00000226278_1
chr7:55341266:G:GT	8	1893	ENSG00000226278_1
chr7:55366187:G:C	8	1892	ENSG00000226278_1
chr7:56219489:A:C	8	1891	ENSG00000226278_1
chr7:56114516:G:A	8	1890	ENSG00000226278_1
chr7:55335221:T:A	8	1889	ENSG00000226278_1
chr7:55302453:C:T	8	1888	ENSG00000226278_1
chr7:55492506:C:T	8	1887	ENSG00000226278_1
chr7:55473459:T:C	8	1886	ENSG00000226278_1
chr7:56152686:A:C	8	1885	ENSG00000226278_1
chr7:56168194:A:G	8	1884	ENSG00000226278_1
chr7:56071642:G:A	8	1883	ENSG00000226278_1
chr7:55625188:G:T	8	1882	ENSG00000226278_1
chr7:55672302:T:C	8	1881	ENSG00000226278_1
chr7:56242202:C:T	8	1880	ENSG00000226278_1
chr7:55636130:A:AT	8	1879	ENSG00000226278_1
chr7:55334470:T:A	8	1878	ENSG00000226278_1
chr7:55434459:C:T	8	1877	ENSG00000226278_1
chr7:55943231:G:C	8	1876	ENSG00000226278_1
chr7:55370808:G:A	8	1875	ENSG00000226278_1
chr7:56036846:G:T	8	1874	ENSG00000226278_1
chr7:55935832:A:G	8	1873	ENSG00000226278_1
chr7:56162905:G:A	8	1872	ENSG00000226278_1
chr7:55400824:T:C	8	1871	ENSG00000226278_1
chr7:55693096:G:C	8	1870	ENSG00000226278_1
chr7:55527251:G:C	8	1869	ENSG00000226278_1
chr7:56001786:AG:A	8	1868	ENSG00000226278_1
chr7:55831308:A:G	8	1867	ENSG00000226278_1
chr7:56237945:A:G	8	1866	ENSG00000226278_1
chr7:56146984:C:T	8	1865	ENSG00000226278_1
chr7:55996740:A:G	8	1864	ENSG00000226278_1
chr7:55391067:A:G	8	1863	ENSG00000226278_1
chr7:56114275:C:T	8	1862	ENSG00000226278_1
chr7:55460566:C:T	8	1861	ENSG00000226278_1
chr7:55772561:G:A	8	1860	ENSG00000226278_1
chr7:56172480:GT:G	8	1859	ENSG00000226278_1
chr7:55818254:C:T	8	1858	ENSG00000226278_1
chr7:55731359:G:A	8	1857	ENSG00000226278_1
chr7:56110197:T:C	8	1856	ENSG00000226278_1
chr7:55739162:GC:G	8	1855	ENSG00000226278_1
chr7:55990200:A:G	8	1854	ENSG00000226278_1
chr7:56262284:C:A	8	1853	ENSG00000226278_1
chr7:55993927:GA:G	8	1852	ENSG00000226278_1
chr7:55707062:A:G	8	1851	ENSG00000226278_1
chr7:55333606:T:C	8	1850	ENSG00000226278_1
chr7:56006327:G:A	8	1849	ENSG00000226278_1
chr7:55638803:T:C	8	1848	ENSG00000226278_1
chr7:55808532:T:C	8	1847	ENSG00000226278_1
chr7:55418087:T:C	8	1846	ENSG00000226278_1
chr7:56257956:T:C	8	1845	ENSG00000226278_1
chr7:56206829:C:T	8	1844	ENSG00000226278_1
chr7:55988665:C:T	8	1843	ENSG00000226278_1
chr7:55585593:A:G	8	1842	ENSG00000226278_1
chr7:55596933:C:A	8	1841	ENSG00000226278_1
chr7:56058667:T:C	8	1840	ENSG00000226278_1
chr7:55369394:A:G	8	1839	ENSG00000226278_1
chr7:55344464:G:A	8	1838	ENSG00000226278_1
chr7:55644766:A:G	8	1837	ENSG00000226278_1
chr7:55333790:C:G	8	1836	ENSG00000226278_1
chr7:55965214:G:A	8	1835	ENSG00000226278_1
chr7:56168168:A:G	8	1834	ENSG00000226278_1
chr7:56028234:C:T	8	1833	ENSG00000226278_1
chr7:56135444:G:A	8	1832	ENSG00000226278_1
chr7:56238002:A:G	8	1831	ENSG00000226278_1
chr7:55967615:C:T	8	1830	ENSG00000226278_1
chr7:55890015:C:T	8	1829	ENSG00000226278_1
chr7:55617895:CT:C	8	1828	ENSG00000226278_1
chr7:55609089:A:T	8	1827	ENSG00000226278_1
chr7:56137691:C:A	8	1826	ENSG00000226278_1
chr7:55711410:C:T	8	1825	ENSG00000226278_1
chr7:55952001:A:G	8	1824	ENSG00000226278_1
chr7:55577364:A:G	8	1823	ENSG00000226278_1
chr7:56042378:C:T	8	1822	ENSG00000226278_1
chr7:55707984:G:A	8	1821	ENSG00000226278_1
chr7:55816580:T:A	8	1820	ENSG00000226278_1
chr7:55375383:A:G	8	1819	ENSG00000226278_1
chr7:55977755:T:C	8	1818	ENSG00000226278_1
chr7:55487684:T:C	8	1817	ENSG00000226278_1
chr7:55710422:C:T	8	1816	ENSG00000226278_1
chr7:55326461:A:T	8	1815	ENSG00000226278_1
chr7:55917082:T:C	8	1814	ENSG00000226278_1
chr7:56237841:T:A	8	1813	ENSG00000226278_1
chr7:55472439:G:A	8	1812	ENSG00000226278_1
chr7:55999323:G:T	8	1811	ENSG00000226278_1
chr7:55813373:C:T	8	1810	ENSG00000226278_1
chr7:55762866:G:A	8	1809	ENSG00000226278_1
chr7:55887276:T:C	8	1808	ENSG00000226278_1
chr7:56109958:T:C	8	1807	ENSG00000226278_1
chr7:56082154:C:T	8	1806	ENSG00000226278_1
chr7:55413256:C:A	8	1805	ENSG00000226278_1
chr7:56240486:A:G	8	1804	ENSG00000226278_1
chr7:56167541:C:T	8	1803	ENSG00000226278_1
chr7:55943140:CAT:C	8	1802	ENSG00000226278_1
chr7:55307134:C:T	8	1801	ENSG00000226278_1
chr7:55535897:G:A	8	1800	ENSG00000226278_1
chr7:56252449:G:T	8	1799	ENSG00000226278_1
chr7:55389516:T:C	8	1798	ENSG00000226278_1
chr7:55758131:T:TG	8	1797	ENSG00000226278_1
chr7:56246389:T:C	8	1796	ENSG00000226278_1
chr7:56188812:G:A	8	1795	ENSG00000226278_1
chr7:55333297:G:A	8	1794	ENSG00000226278_1
chr7:55760370:A:C	8	1793	ENSG00000226278_1
chr7:55961386:C:T	8	1792	ENSG00000226278_1
chr7:55603825:A:G	8	1791	ENSG00000226278_1
chr7:55406647:G:A	8	1790	ENSG00000226278_1
chr7:55785253:G:A	8	1789	ENSG00000226278_1
chr7:56168312:A:G	8	1788	ENSG00000226278_1
chr7:55961796:G:A	8	1787	ENSG00000226278_1
chr7:55340005:A:G	8	1786	ENSG00000226278_1
chr7:55563915:C:A	8	1785	ENSG00000226278_1
chr7:55988170:G:A	8	1784	ENSG00000226278_1
chr7:55321817:TAAAC:T	8	1783	ENSG00000226278_1
chr7:56028520:C:A	8	1782	ENSG00000226278_1
chr7:55661080:C:T	8	1781	ENSG00000226278_1
chr7:55325912:A:G	8	1780	ENSG00000226278_1
chr7:55380388:A:C	8	1779	ENSG00000226278_1
chr7:55604233:T:A	8	1778	ENSG00000226278_1
chr7:55645186:A:C	8	1777	ENSG00000226278_1
chr7:55615402:C:T	8	1776	ENSG00000226278_1
chr7:56242671:C:T	8	1775	ENSG00000226278_1
chr7:56237057:G:A	8	1774	ENSG00000226278_1
chr7:55900754:G:A	8	1773	ENSG00000226278_1
chr7:55431062:G:A	8	1772	ENSG00000226278_1
chr7:56072297:A:G	8	1771	ENSG00000226278_1
chr7:56004557:C:A	8	1770	ENSG00000226278_1
chr7:55644242:G:A	8	1769	ENSG00000226278_1
chr7:55941225:G:A	8	1768	ENSG00000226278_1
chr7:56224676:GTTTGT:G	8	1767	ENSG00000226278_1
chr7:55670976:G:A	8	1766	ENSG00000226278_1
chr7:56094479:G:C	8	1765	ENSG00000226278_1
chr7:55673685:G:C	8	1764	ENSG00000226278_1
chr7:56229035:A:G	8	1763	ENSG00000226278_1
chr7:55692714:G:A	8	1762	ENSG00000226278_1
chr7:55280342:T:C	8	1761	ENSG00000226278_1
chr7:55858824:G:A	8	1760	ENSG00000226278_1
chr7:56176552:A:G	8	1759	ENSG00000226278_1
chr7:55650140:C:G	8	1758	ENSG00000226278_1
chr7:56242381:T:C	8	1757	ENSG00000226278_1
chr7:55403707:G:A	8	1756	ENSG00000226278_1
chr7:55626751:C:A	8	1755	ENSG00000226278_1
chr7:55662529:A:G	8	1754	ENSG00000226278_1
chr7:55666032:C:T	8	1753	ENSG00000226278_1
chr7:56081669:C:T	8	1752	ENSG00000226278_1
chr7:55429196:ATCT:A	8	1751	ENSG00000226278_1
chr7:55908557:A:G	8	1750	ENSG00000226278_1
chr7:55815888:A:G	8	1749	ENSG00000226278_1
chr7:55512662:T:C	8	1748	ENSG00000226278_1
chr7:55331959:A:T	8	1747	ENSG00000226278_1
chr7:56166023:C:T	8	1746	ENSG00000226278_1
chr7:56167262:T:A	8	1745	ENSG00000226278_1
chr7:56154200:AT:A	8	1744	ENSG00000226278_1
chr7:55539496:T:C	8	1743	ENSG00000226278_1
chr7:55418086:C:G	8	1742	ENSG00000226278_1
chr7:55566953:T:C	8	1741	ENSG00000226278_1
chr7:55328642:T:C	8	1740	ENSG00000226278_1
chr7:55723732:G:A	8	1739	ENSG00000226278_1
chr7:55412914:G:T	8	1738	ENSG00000226278_1
chr7:56059011:T:A	8	1737	ENSG00000226278_1
chr7:55391193:GT:G	8	1736	ENSG00000226278_1
chr7:55862949:A:G	8	1735	ENSG00000226278_1
chr7:56072739:TAAAC:T	8	1734	ENSG00000226278_1
chr7:55400895:T:G	8	1733	ENSG00000226278_1
chr7:55967989:A:G	8	1732	ENSG00000226278_1
chr7:56094633:T:C	8	1731	ENSG00000226278_1
chr7:55954628:G:C	8	1730	ENSG00000226278_1
chr7:55333771:C:A	8	1729	ENSG00000226278_1
chr7:55375430:A:C	8	1728	ENSG00000226278_1
chr7:55278803:A:G	8	1727	ENSG00000226278_1
chr7:55622623:A:G	8	1726	ENSG00000226278_1
chr7:56215648:G:A	8	1725	ENSG00000226278_1
chr7:56075608:G:A	8	1724	ENSG00000226278_1
chr7:55918280:T:C	8	1723	ENSG00000226278_1
chr7:55640687:C:T	8	1722	ENSG00000226278_1
chr7:56129445:A:G	8	1721	ENSG00000226278_1
chr7:55380056:G:A	8	1720	ENSG00000226278_1
chr7:55330999:C:A	8	1719	ENSG00000226278_1
chr7:56248822:G:A	8	1718	ENSG00000226278_1
chr7:55898504:G:A	8	1717	ENSG00000226278_1
chr7:55620123:T:C	8	1716	ENSG00000226278_1
chr7:56096295:C:T	8	1715	ENSG00000226278_1
chr7:55812518:G:A	8	1714	ENSG00000226278_1
chr7:55332883:G:T	8	1713	ENSG00000226278_1
chr7:55894040:C:G	8	1712	ENSG00000226278_1
chr7:56166000:T:C	8	1711	ENSG00000226278_1
chr7:56221302:CA:C	8	1710	ENSG00000226278_1
chr7:56141001:G:A	8	1709	ENSG00000226278_1
chr7:56036995:G:A	8	1708	ENSG00000226278_1
chr7:55915775:G:A	8	1707	ENSG00000226278_1
chr7:55506323:G:A	8	1706	ENSG00000226278_1
chr7:55824586:T:C	8	1705	ENSG00000226278_1
chr7:55899076:A:G	8	1704	ENSG00000226278_1
chr7:55299730:T:C	8	1703	ENSG00000226278_1
chr7:55644208:G:A	8	1702	ENSG00000226278_1
chr7:55344116:A:G	8	1701	ENSG00000226278_1
chr7:55566180:G:A	8	1700	ENSG00000226278_1
chr7:55525021:A:G	8	1699	ENSG00000226278_1
chr7:56053188:G:A	8	1698	ENSG00000226278_1
chr7:55381721:G:A	8	1697	ENSG00000226278_1
chr7:55632696:C:T	8	1696	ENSG00000226278_1
chr7:55633845:G:T	8	1695	ENSG00000226278_1
chr7:55941797:A:G	8	1694	ENSG00000226278_1
chr7:56090888:T:C	8	1693	ENSG00000226278_1
chr7:56214616:G:A	8	1692	ENSG00000226278_1
chr7:55985425:C:T	8	1691	ENSG00000226278_1
chr7:55861700:G:A	8	1690	ENSG00000226278_1
chr7:56026928:C:G	8	1689	ENSG00000226278_1
chr7:55671012:GCAAA:G	8	1688	ENSG00000226278_1
chr7:56133224:G:A	8	1687	ENSG00000226278_1
chr7:55753927:A:C	8	1686	ENSG00000226278_1
chr7:55700064:T:C	8	1685	ENSG00000226278_1
chr7:55670904:A:G	8	1684	ENSG00000226278_1
chr7:56123498:C:T	8	1683	ENSG00000226278_1
chr7:55611398:A:C	8	1682	ENSG00000226278_1
chr7:55991767:T:A	8	1681	ENSG00000226278_1
chr7:55276481:T:C	8	1680	ENSG00000226278_1
chr7:55344486:G:A	8	1679	ENSG00000226278_1
chr7:55484235:G:C	8	1678	ENSG00000226278_1
chr7:55649924:G:A	8	1677	ENSG00000226278_1
chr7:55514353:G:A	8	1676	ENSG00000226278_1
chr7:55701203:G:A	8	1675	ENSG00000226278_1
chr7:56124678:C:T	8	1674	ENSG00000226278_1
chr7:55948883:C:T	8	1673	ENSG00000226278_1
chr7:56230573:C:T	8	1672	ENSG00000226278_1
chr7:56071757:C:T	8	1671	ENSG00000226278_1
chr7:55616005:G:A	8	1670	ENSG00000226278_1
chr7:56139422:A:G	8	1669	ENSG00000226278_1
chr7:55673776:T:C	8	1668	ENSG00000226278_1
chr7:55703204:T:C	8	1667	ENSG00000226278_1
chr7:56017163:C:CA	8	1666	ENSG00000226278_1
chr7:55743803:G:A	8	1665	ENSG00000226278_1
chr7:55920986:T:C	8	1664	ENSG00000226278_1
chr7:55730021:G:C	8	1663	ENSG00000226278_1
chr7:55675471:A:G	8	1662	ENSG00000226278_1
chr7:55850755:A:C	8	1661	ENSG00000226278_1
chr7:55364530:T:C	8	1660	ENSG00000226278_1
chr7:55398309:T:C	8	1659	ENSG00000226278_1
chr7:55780781:G:A	8	1658	ENSG00000226278_1
chr7:56220197:G:T	8	1657	ENSG00000226278_1
chr7:56132798:C:T	8	1656	ENSG00000226278_1
chr7:56228450:T:C	8	1655	ENSG00000226278_1
chr7:55815594:AG:A	8	1654	ENSG00000226278_1
chr7:55485292:T:C	8	1653	ENSG00000226278_1
chr7:55923451:A:G	8	1652	ENSG00000226278_1
chr7:55332441:ATAT:A	8	1651	ENSG00000226278_1
chr7:55883254:C:A	8	1650	ENSG00000226278_1
chr7:55565764:CACTAGTATAA:C	8	1649	ENSG00000226278_1
chr7:56115548:A:C	8	1648	ENSG00000226278_1
chr7:55338610:T:G	8	1647	ENSG00000226278_1
chr7:55970252:G:A	8	1646	ENSG00000226278_1
chr7:56234732:A:G	8	1645	ENSG00000226278_1
chr7:55516148:C:A	8	1644	ENSG00000226278_1
chr7:55448612:AGCCTG:A	8	1643	ENSG00000226278_1
chr7:55998042:G:A	8	1642	ENSG00000226278_1
chr7:55998525:G:A	8	1641	ENSG00000226278_1
chr7:56138208:A:C	8	1640	ENSG00000226278_1
chr7:56229276:C:T	8	1639	ENSG00000226278_1
chr7:55337054:C:T	8	1638	ENSG00000226278_1
chr7:56237063:A:G	8	1637	ENSG00000226278_1
chr7:55762487:A:G	8	1636	ENSG00000226278_1
chr7:56024290:T:C	8	1635	ENSG00000226278_1
chr7:55318678:T:C	8	1634	ENSG00000226278_1
chr7:55335461:A:C	8	1633	ENSG00000226278_1
chr7:56264894:C:A	8	1632	ENSG00000226278_1
chr7:55541294:G:A	8	1631	ENSG00000226278_1
chr7:56105714:C:T	8	1630	ENSG00000226278_1
chr7:56225879:C:T	8	1629	ENSG00000226278_1
chr7:55869195:T:G	8	1628	ENSG00000226278_1
chr7:56169587:T:C	8	1627	ENSG00000226278_1
chr7:56070476:A:T	8	1626	ENSG00000226278_1
chr7:56034920:TG:T	8	1625	ENSG00000226278_1
chr7:55907246:A:G	8	1624	ENSG00000226278_1
chr7:55343006:G:C	8	1623	ENSG00000226278_1
chr7:56250401:G:A	8	1622	ENSG00000226278_1
chr7:55642330:A:T	8	1621	ENSG00000226278_1
chr7:55392549:C:CTG	8	1620	ENSG00000226278_1
chr7:55784554:A:G	8	1619	ENSG00000226278_1
chr7:55304380:T:C	8	1618	ENSG00000226278_1
chr7:55595228:A:G	8	1617	ENSG00000226278_1
chr7:55391870:A:G	8	1616	ENSG00000226278_1
chr7:55613138:T:C	8	1615	ENSG00000226278_1
chr7:55919469:G:GATT	8	1614	ENSG00000226278_1
chr7:55629367:A:G	8	1613	ENSG00000226278_1
chr7:55741281:G:A	8	1612	ENSG00000226278_1
chr7:55796686:A:G	8	1611	ENSG00000226278_1
chr7:55394974:C:T	8	1610	ENSG00000226278_1
chr7:56270926:C:T	8	1609	ENSG00000226278_1
chr7:55792397:G:A	8	1608	ENSG00000226278_1
chr7:55708727:C:T	8	1607	ENSG00000226278_1
chr7:55594702:G:A	8	1606	ENSG00000226278_1
chr7:55655076:T:C	8	1605	ENSG00000226278_1
chr7:55899550:G:A	8	1604	ENSG00000226278_1
chr7:56248928:C:T	8	1603	ENSG00000226278_1
chr7:55303676:G:A	8	1602	ENSG00000226278_1
chr7:55646840:C:G	8	1601	ENSG00000226278_1
chr7:55318294:A:G	8	1600	ENSG00000226278_1
chr7:56029572:C:G	8	1599	ENSG00000226278_1
chr7:55784634:C:T	8	1598	ENSG00000226278_1
chr7:55442810:C:T	8	1597	ENSG00000226278_1
chr7:55654832:G:A	8	1596	ENSG00000226278_1
chr7:55317235:G:A	8	1595	ENSG00000226278_1
chr7:56225741:G:T	8	1594	ENSG00000226278_1
chr7:55309331:C:T	8	1593	ENSG00000226278_1
chr7:55334344:T:G	8	1592	ENSG00000226278_1
chr7:55423323:C:T	8	1591	ENSG00000226278_1
chr7:55667712:T:C	8	1590	ENSG00000226278_1
chr7:55424503:T:C	8	1589	ENSG00000226278_1
chr7:56012051:A:G	8	1588	ENSG00000226278_1
chr7:56158027:AT:A	8	1587	ENSG00000226278_1
chr7:56197061:G:A	8	1586	ENSG00000226278_1
chr7:56038473:A:G	8	1585	ENSG00000226278_1
chr7:55310048:A:G	8	1584	ENSG00000226278_1
chr7:55701107:G:A	8	1583	ENSG00000226278_1
chr7:55448919:A:ACT	8	1582	ENSG00000226278_1
chr7:56003589:T:C	8	1581	ENSG00000226278_1
chr7:56123691:G:C	8	1580	ENSG00000226278_1
chr7:55744698:G:A	8	1579	ENSG00000226278_1
chr7:55805462:T:G	8	1578	ENSG00000226278_1
chr7:55677680:C:G	8	1577	ENSG00000226278_1
chr7:55621086:G:A	8	1576	ENSG00000226278_1
chr7:55895813:A:G	8	1575	ENSG00000226278_1
chr7:56068277:T:C	8	1574	ENSG00000226278_1
chr7:55338709:C:T	8	1573	ENSG00000226278_1
chr7:55830126:A:G	8	1572	ENSG00000226278_1
chr7:55658854:C:T	8	1571	ENSG00000226278_1
chr7:55342121:T:C	8	1570	ENSG00000226278_1
chr7:55798513:A:G	8	1569	ENSG00000226278_1
chr7:55475090:G:T	8	1568	ENSG00000226278_1
chr7:55384354:T:C	8	1567	ENSG00000226278_1
chr7:55430724:C:T	8	1566	ENSG00000226278_1
chr7:55355802:A:G	8	1565	ENSG00000226278_1
chr7:55594793:T:G	8	1564	ENSG00000226278_1
chr7:55542066:G:A	8	1563	ENSG00000226278_1
chr7:55970258:T:C	8	1562	ENSG00000226278_1
chr7:55618647:A:G	8	1561	ENSG00000226278_1
chr7:55405904:A:T	8	1560	ENSG00000226278_1
chr7:55976182:CTG:C	8	1559	ENSG00000226278_1
chr7:55613998:C:T	8	1558	ENSG00000226278_1
chr7:56080826:T:G	8	1557	ENSG00000226278_1
chr7:55888751:AT:A	8	1556	ENSG00000226278_1
chr7:56213245:C:A	8	1555	ENSG00000226278_1
chr7:55942594:C:G	8	1554	ENSG00000226278_1
chr7:55915576:T:C	8	1553	ENSG00000226278_1
chr7:56089259:A:G	8	1552	ENSG00000226278_1
chr7:55651097:T:C	8	1551	ENSG00000226278_1
chr7:55927400:G:A	8	1550	ENSG00000226278_1
chr7:55712483:T:C	8	1549	ENSG00000226278_1
chr7:56147128:G:T	8	1548	ENSG00000226278_1
chr7:55482901:G:A	8	1547	ENSG00000226278_1
chr7:55668024:TA:T	8	1546	ENSG00000226278_1
chr7:55364722:A:G	8	1545	ENSG00000226278_1
chr7:55434579:C:T	8	1544	ENSG00000226278_1
chr7:55321138:T:C	8	1543	ENSG00000226278_1
chr7:55437916:C:T	8	1542	ENSG00000226278_1
chr7:55416927:C:G	8	1541	ENSG00000226278_1
chr7:56066443:T:A	8	1540	ENSG00000226278_1
chr7:55772041:C:T	8	1539	ENSG00000226278_1
chr7:55887212:T:C	8	1538	ENSG00000226278_1
chr7:55339853:A:C	8	1537	ENSG00000226278_1
chr7:55663907:C:A	8	1536	ENSG00000226278_1
chr7:56109373:A:G	8	1535	ENSG00000226278_1
chr7:55650196:G:A	8	1534	ENSG00000226278_1
chr7:55978728:A:G	8	1533	ENSG00000226278_1
chr7:56175914:G:A	8	1532	ENSG00000226278_1
chr7:55611142:C:T	8	1531	ENSG00000226278_1
chr7:55965340:CT:C	8	1530	ENSG00000226278_1
chr7:55575181:C:T	8	1529	ENSG00000226278_1
chr7:56071812:A:T	8	1528	ENSG00000226278_1
chr7:55947507:G:A	8	1527	ENSG00000226278_1
chr7:55299070:G:T	8	1526	ENSG00000226278_1
chr7:56227957:G:T	8	1525	ENSG00000226278_1
chr7:56195563:G:A	8	1524	ENSG00000226278_1
chr7:55710723:T:C	8	1523	ENSG00000226278_1
chr7:55509266:A:G	8	1522	ENSG00000226278_1
chr7:55284983:T:G	8	1521	ENSG00000226278_1
chr7:56257550:G:A	8	1520	ENSG00000226278_1
chr7:55764527:C:T	8	1519	ENSG00000226278_1
chr7:55482694:G:A	8	1518	ENSG00000226278_1
chr7:55568943:T:G	8	1517	ENSG00000226278_1
chr7:55394341:G:A	8	1516	ENSG00000226278_1
chr7:56113255:C:T	8	1515	ENSG00000226278_1
chr7:55873314:C:T	8	1514	ENSG00000226278_1
chr7:55446094:T:G	8	1513	ENSG00000226278_1
chr7:56153077:G:A	8	1512	ENSG00000226278_1
chr7:55795572:A:C	8	1511	ENSG00000226278_1
chr7:55307699:CT:C	8	1510	ENSG00000226278_1
chr7:55542941:A:G	8	1509	ENSG00000226278_1
chr7:56162180:C:G	8	1508	ENSG00000226278_1
chr7:55513057:G:C	8	1507	ENSG00000226278_1
chr7:55320893:G:A	8	1506	ENSG00000226278_1
chr7:55273438:G:A	8	1505	ENSG00000226278_1
chr7:56180962:G:A	8	1504	ENSG00000226278_1
chr7:56162881:C:A	8	1503	ENSG00000226278_1
chr7:56234643:G:A	8	1502	ENSG00000226278_1
chr7:56176703:A:G	8	1501	ENSG00000226278_1
chr7:56106858:TCA:T	8	1500	ENSG00000226278_1
chr7:55814224:A:G	8	1499	ENSG00000226278_1
chr7:56124855:T:C	8	1498	ENSG00000226278_1
chr7:55349271:C:T	8	1497	ENSG00000226278_1
chr7:55733213:AAAG:A	8	1496	ENSG00000226278_1
chr7:56236411:A:G	8	1495	ENSG00000226278_1
chr7:56071937:C:G	8	1494	ENSG00000226278_1
chr7:55430673:C:A	8	1493	ENSG00000226278_1
chr7:56219175:AT:A	8	1492	ENSG00000226278_1
chr7:55854605:A:G	8	1491	ENSG00000226278_1
chr7:56184948:C:T	8	1490	ENSG00000226278_1
chr7:55378798:T:C	8	1489	ENSG00000226278_1
chr7:56257105:C:T	8	1488	ENSG00000226278_1
chr7:55272837:T:A	8	1487	ENSG00000226278_1
chr7:55332627:T:C	8	1486	ENSG00000226278_1
chr7:55392744:A:G	8	1485	ENSG00000226278_1
chr7:55616035:T:A	8	1484	ENSG00000226278_1
chr7:55860113:AG:A	8	1483	ENSG00000226278_1
chr7:55922445:G:A	8	1482	ENSG00000226278_1
chr7:55459073:G:GT	8	1481	ENSG00000226278_1
chr7:55593810:A:G	8	1480	ENSG00000226278_1
chr7:55840888:GTTATTATTTAT:G	8	1479	ENSG00000226278_1
chr7:55965448:A:C	8	1478	ENSG00000226278_1
chr7:55653423:T:C	8	1477	ENSG00000226278_1
chr7:55534157:G:A	8	1476	ENSG00000226278_1
chr7:55327247:C:T	8	1475	ENSG00000226278_1
chr7:56108025:G:C	8	1474	ENSG00000226278_1
chr7:55982832:C:T	8	1473	ENSG00000226278_1
chr7:55943059:C:T	8	1472	ENSG00000226278_1
chr7:55345475:C:CG	8	1471	ENSG00000226278_1
chr7:55645291:T:C	8	1470	ENSG00000226278_1
chr7:56084250:G:A	8	1469	ENSG00000226278_1
chr7:56167493:A:T	8	1468	ENSG00000226278_1
chr7:55556708:T:C	8	1467	ENSG00000226278_1
chr7:56237120:C:G	8	1466	ENSG00000226278_1
chr7:56236748:T:C	8	1465	ENSG00000226278_1
chr7:55681765:G:A	8	1464	ENSG00000226278_1
chr7:55662121:A:C	8	1463	ENSG00000226278_1
chr7:56057061:C:T	8	1462	ENSG00000226278_1
chr7:56024361:GC:G	8	1461	ENSG00000226278_1
chr7:55930245:G:T	8	1460	ENSG00000226278_1
chr7:55404085:G:T	8	1459	ENSG00000226278_1
chr7:55426933:C:T	8	1458	ENSG00000226278_1
chr7:55388831:A:G	8	1457	ENSG00000226278_1
chr7:56112917:C:G	8	1456	ENSG00000226278_1
chr7:55290613:G:A	8	1455	ENSG00000226278_1
chr7:55663078:A:G	8	1454	ENSG00000226278_1
chr7:55540341:T:C	8	1453	ENSG00000226278_1
chr7:55326132:A:C	8	1452	ENSG00000226278_1
chr7:55520432:G:A	8	1451	ENSG00000226278_1
chr7:56032390:A:G	8	1450	ENSG00000226278_1
chr7:55683273:C:T	8	1449	ENSG00000226278_1
chr7:55328288:A:G	8	1448	ENSG00000226278_1
chr7:55637873:A:C	8	1447	ENSG00000226278_1
chr7:55469804:C:A	8	1446	ENSG00000226278_1
chr7:55513305:C:G	8	1445	ENSG00000226278_1
chr7:55398678:T:G	8	1444	ENSG00000226278_1
chr7:55634649:T:C	8	1443	ENSG00000226278_1
chr7:55436862:A:G	8	1442	ENSG00000226278_1
chr7:56047908:C:T	8	1441	ENSG00000226278_1
chr7:55614359:A:AG	8	1440	ENSG00000226278_1
chr7:56268274:C:T	8	1439	ENSG00000226278_1
chr7:55404126:T:C	8	1438	ENSG00000226278_1
chr7:55761709:C:T	8	1437	ENSG00000226278_1
chr7:55380477:A:T	8	1436	ENSG00000226278_1
chr7:55300045:CT:C	8	1435	ENSG00000226278_1
chr7:56135614:T:G	8	1434	ENSG00000226278_1
chr7:56052143:C:T	8	1433	ENSG00000226278_1
chr7:55907749:T:C	8	1432	ENSG00000226278_1
chr7:55653485:T:C	8	1431	ENSG00000226278_1
chr7:56091312:C:T	8	1430	ENSG00000226278_1
chr7:55685817:G:A	8	1429	ENSG00000226278_1
chr7:56196022:A:G	8	1428	ENSG00000226278_1
chr7:56224578:C:T	8	1427	ENSG00000226278_1
chr7:55937909:ATAAGAAT:A	8	1426	ENSG00000226278_1
chr7:55654030:T:A	8	1425	ENSG00000226278_1
chr7:56262894:T:C	8	1424	ENSG00000226278_1
chr7:55298848:A:C	8	1423	ENSG00000226278_1
chr7:56193726:G:C	8	1422	ENSG00000226278_1
chr7:55393561:CA:C	8	1421	ENSG00000226278_1
chr7:55671758:C:T	8	1420	ENSG00000226278_1
chr7:55448178:G:A	8	1419	ENSG00000226278_1
chr7:56097109:T:C	8	1418	ENSG00000226278_1
chr7:55923600:T:C	8	1417	ENSG00000226278_1
chr7:55348022:C:T	8	1416	ENSG00000226278_1
chr7:56227554:G:C	8	1415	ENSG00000226278_1
chr7:56211472:GGGAGGGGAGGGGAGGAGA:G	8	1414	ENSG00000226278_1
chr7:55427416:G:A	8	1413	ENSG00000226278_1
chr7:55819583:C:T	8	1412	ENSG00000226278_1
chr7:55590108:C:T	8	1411	ENSG00000226278_1
chr7:55492514:C:T	8	1410	ENSG00000226278_1
chr7:55348634:A:G	8	1409	ENSG00000226278_1
chr7:55453009:G:A	8	1408	ENSG00000226278_1
chr7:55736102:T:C	8	1407	ENSG00000226278_1
chr7:56147130:A:C	8	1406	ENSG00000226278_1
chr7:55278540:A:G	8	1405	ENSG00000226278_1
chr7:56238287:G:A	8	1404	ENSG00000226278_1
chr7:55372756:A:T	8	1403	ENSG00000226278_1
chr7:56096746:A:AG	8	1402	ENSG00000226278_1
chr7:55961188:T:C	8	1401	ENSG00000226278_1
chr7:56129833:C:T	8	1400	ENSG00000226278_1
chr7:56218366:T:C	8	1399	ENSG00000226278_1
chr7:55734160:C:A	8	1398	ENSG00000226278_1
chr7:55859800:T:A	8	1397	ENSG00000226278_1
chr7:55976256:T:C	8	1396	ENSG00000226278_1
chr7:55945430:T:A	8	1395	ENSG00000226278_1
chr7:55841960:A:G	8	1394	ENSG00000226278_1
chr7:55840697:A:C	8	1393	ENSG00000226278_1
chr7:55809038:A:T	8	1392	ENSG00000226278_1
chr7:55713665:C:T	8	1391	ENSG00000226278_1
chr7:55327057:G:A	8	1390	ENSG00000226278_1
chr7:55975344:G:C	8	1389	ENSG00000226278_1
chr7:56246957:GA:G	8	1388	ENSG00000226278_1
chr7:55699628:AT:A	8	1387	ENSG00000226278_1
chr7:55499337:G:A	8	1386	ENSG00000226278_1
chr7:56131889:C:A	8	1385	ENSG00000226278_1
chr7:55384546:T:C	8	1384	ENSG00000226278_1
chr7:55668967:A:T	8	1383	ENSG00000226278_1
chr7:55366191:A:C	8	1382	ENSG00000226278_1
chr7:55333949:A:C	8	1381	ENSG00000226278_1
chr7:55671698:C:T	8	1380	ENSG00000226278_1
chr7:56099902:T:G	8	1379	ENSG00000226278_1
chr7:56219076:C:G	8	1378	ENSG00000226278_1
chr7:55292648:C:T	8	1377	ENSG00000226278_1
chr7:56198810:A:G	8	1376	ENSG00000226278_1
chr7:55582122:A:G	8	1375	ENSG00000226278_1
chr7:55397474:A:G	8	1374	ENSG00000226278_1
chr7:56044017:C:T	8	1373	ENSG00000226278_1
chr7:56199073:T:C	8	1372	ENSG00000226278_1
chr7:55284571:C:A	8	1371	ENSG00000226278_1
chr7:56082702:G:A	8	1370	ENSG00000226278_1
chr7:55956594:G:A	8	1369	ENSG00000226278_1
chr7:55638582:T:C	8	1368	ENSG00000226278_1
chr7:55403672:G:A	8	1367	ENSG00000226278_1
chr7:56226464:T:C	8	1366	ENSG00000226278_1
chr7:55998603:C:T	8	1365	ENSG00000226278_1
chr7:55801163:G:A	8	1364	ENSG00000226278_1
chr7:55494613:T:C	8	1363	ENSG00000226278_1
chr7:55828702:C:T	8	1362	ENSG00000226278_1
chr7:56149280:G:A	8	1361	ENSG00000226278_1
chr7:55295409:C:A	8	1360	ENSG00000226278_1
chr7:56156942:C:T	8	1359	ENSG00000226278_1
chr7:55492702:G:A	8	1358	ENSG00000226278_1
chr7:55390227:AAGAG:A	8	1357	ENSG00000226278_1
chr7:55414168:G:A	8	1356	ENSG00000226278_1
chr7:55268246:G:GT	8	1355	ENSG00000226278_1
chr7:55343729:A:C	8	1354	ENSG00000226278_1
chr7:55758199:A:G	8	1353	ENSG00000226278_1
chr7:55403949:A:C	8	1352	ENSG00000226278_1
chr7:55481068:A:G	8	1351	ENSG00000226278_1
chr7:56097703:C:G	8	1350	ENSG00000226278_1
chr7:56072574:T:C	8	1349	ENSG00000226278_1
chr7:55999431:A:C	8	1348	ENSG00000226278_1
chr7:56249581:G:C	8	1347	ENSG00000226278_1
chr7:55462717:G:A	8	1346	ENSG00000226278_1
chr7:56256363:C:T	8	1345	ENSG00000226278_1
chr7:55377925:A:G	8	1344	ENSG00000226278_1
chr7:55976756:C:T	8	1343	ENSG00000226278_1
chr7:56159218:T:C	8	1342	ENSG00000226278_1
chr7:55808485:A:G	8	1341	ENSG00000226278_1
chr7:55347293:C:G	8	1340	ENSG00000226278_1
chr7:56114152:A:G	8	1339	ENSG00000226278_1
chr7:56135371:C:T	8	1338	ENSG00000226278_1
chr7:55379515:A:C	8	1337	ENSG00000226278_1
chr7:55529542:T:C	8	1336	ENSG00000226278_1
chr7:56232724:A:G	8	1335	ENSG00000226278_1
chr7:55415140:G:A	8	1334	ENSG00000226278_1
chr7:56265194:G:A	8	1333	ENSG00000226278_1
chr7:55671500:C:G	8	1332	ENSG00000226278_1
chr7:55877076:T:A	8	1331	ENSG00000226278_1
chr7:55509146:G:C	8	1330	ENSG00000226278_1
chr7:55654457:C:A	8	1329	ENSG00000226278_1
chr7:56225398:T:C	8	1328	ENSG00000226278_1
chr7:55448318:AC:A	8	1327	ENSG00000226278_1
chr7:55316194:T:C	8	1326	ENSG00000226278_1
chr7:55917664:C:T	8	1325	ENSG00000226278_1
chr7:55425608:G:A	8	1324	ENSG00000226278_1
chr7:56149528:G:A	8	1323	ENSG00000226278_1
chr7:55553343:A:C	8	1322	ENSG00000226278_1
chr7:55763514:A:G	8	1321	ENSG00000226278_1
chr7:55424278:G:A	8	1320	ENSG00000226278_1
chr7:55440706:T:C	8	1319	ENSG00000226278_1
chr7:55553221:C:G	8	1318	ENSG00000226278_1
chr7:55758213:T:C	8	1317	ENSG00000226278_1
chr7:56244874:T:C	8	1316	ENSG00000226278_1
chr7:55404909:A:G	8	1315	ENSG00000226278_1
chr7:55608169:C:T	8	1314	ENSG00000226278_1
chr7:56196941:C:T	8	1313	ENSG00000226278_1
chr7:55359489:T:C	8	1312	ENSG00000226278_1
chr7:56205750:A:G	8	1311	ENSG00000226278_1
chr7:56158218:C:T	8	1310	ENSG00000226278_1
chr7:55553712:G:C	8	1309	ENSG00000226278_1
chr7:55307406:G:A	8	1308	ENSG00000226278_1
chr7:55692669:C:T	8	1307	ENSG00000226278_1
chr7:56202679:CA:C	8	1306	ENSG00000226278_1
chr7:56168023:T:C	8	1305	ENSG00000226278_1
chr7:55528846:T:C	8	1304	ENSG00000226278_1
chr7:56237479:T:A	8	1303	ENSG00000226278_1
chr7:56018358:CA:C	8	1302	ENSG00000226278_1
chr7:55542319:A:C	8	1301	ENSG00000226278_1
chr7:55328210:A:T	8	1300	ENSG00000226278_1
chr7:56161082:G:A	8	1299	ENSG00000226278_1
chr7:55414455:A:G	8	1298	ENSG00000226278_1
chr7:55882656:A:T	8	1297	ENSG00000226278_1
chr7:55704406:T:C	8	1296	ENSG00000226278_1
chr7:55580980:C:A	8	1295	ENSG00000226278_1
chr7:55390474:C:T	8	1294	ENSG00000226278_1
chr7:56208880:C:T	8	1293	ENSG00000226278_1
chr7:55659817:T:C	8	1292	ENSG00000226278_1
chr7:56081417:C:T	8	1291	ENSG00000226278_1
chr7:56229694:C:T	8	1290	ENSG00000226278_1
chr7:55417800:TC:T	8	1289	ENSG00000226278_1
chr7:56096077:T:C	8	1288	ENSG00000226278_1
chr7:56226726:G:A	8	1287	ENSG00000226278_1
chr7:55380055:C:T	8	1286	ENSG00000226278_1
chr7:55353684:G:A	8	1285	ENSG00000226278_1
chr7:56252936:T:C	8	1284	ENSG00000226278_1
chr7:56215455:C:T	8	1283	ENSG00000226278_1
chr7:55493267:TG:T	8	1282	ENSG00000226278_1
chr7:55949603:G:A	8	1281	ENSG00000226278_1
chr7:55933223:T:C	8	1280	ENSG00000226278_1
chr7:55276226:T:C	8	1279	ENSG00000226278_1
chr7:55468462:A:G	8	1278	ENSG00000226278_1
chr7:55409332:A:G	8	1277	ENSG00000226278_1
chr7:56171243:G:A	8	1276	ENSG00000226278_1
chr7:56079896:A:G	8	1275	ENSG00000226278_1
chr7:55935127:G:A	8	1274	ENSG00000226278_1
chr7:55899845:G:T	8	1273	ENSG00000226278_1
chr7:55943061:C:T	8	1272	ENSG00000226278_1
chr7:55512404:C:A	8	1271	ENSG00000226278_1
chr7:55350316:C:T	8	1270	ENSG00000226278_1
chr7:55293463:A:C	8	1269	ENSG00000226278_1
chr7:55646303:G:A	8	1268	ENSG00000226278_1
chr7:55653056:A:G	8	1267	ENSG00000226278_1
chr7:55473193:C:T	8	1266	ENSG00000226278_1
chr7:55549303:C:G	8	1265	ENSG00000226278_1
chr7:56037633:T:C	8	1264	ENSG00000226278_1
chr7:56248825:T:A	8	1263	ENSG00000226278_1
chr7:55800532:G:A	8	1262	ENSG00000226278_1
chr7:56145607:T:C	8	1261	ENSG00000226278_1
chr7:55268090:A:G	8	1260	ENSG00000226278_1
chr7:55448556:CAGG:C	8	1259	ENSG00000226278_1
chr7:55358390:T:TG	8	1258	ENSG00000226278_1
chr7:55672244:G:C	8	1257	ENSG00000226278_1
chr7:56224552:G:A	8	1256	ENSG00000226278_1
chr7:55269571:G:A	8	1255	ENSG00000226278_1
chr7:55396374:C:T	8	1254	ENSG00000226278_1
chr7:55372830:T:C	8	1253	ENSG00000226278_1
chr7:55629574:C:G	8	1252	ENSG00000226278_1
chr7:55525201:A:G	8	1251	ENSG00000226278_1
chr7:55535471:G:A	8	1250	ENSG00000226278_1
chr7:55634522:G:A	8	1249	ENSG00000226278_1
chr7:56004317:T:C	8	1248	ENSG00000226278_1
chr7:55270934:G:A	8	1247	ENSG00000226278_1
chr7:55953810:ACT:A	8	1246	ENSG00000226278_1
chr7:55396114:G:A	8	1245	ENSG00000226278_1
chr7:56198759:C:T	8	1244	ENSG00000226278_1
chr7:55887300:G:C	8	1243	ENSG00000226278_1
chr7:56206623:T:A	8	1242	ENSG00000226278_1
chr7:56224227:C:T	8	1241	ENSG00000226278_1
chr7:55722380:A:C	8	1240	ENSG00000226278_1
chr7:56052037:T:A	8	1239	ENSG00000226278_1
chr7:55356189:C:T	8	1238	ENSG00000226278_1
chr7:56204514:G:A	8	1237	ENSG00000226278_1
chr7:55346348:G:A	8	1236	ENSG00000226278_1
chr7:56217364:A:G	8	1235	ENSG00000226278_1
chr7:55466914:C:G	8	1234	ENSG00000226278_1
chr7:55417927:G:A	8	1233	ENSG00000226278_1
chr7:55891517:TAAC:T	8	1232	ENSG00000226278_1
chr7:56087526:C:T	8	1231	ENSG00000226278_1
chr7:56174174:CAA:C	8	1230	ENSG00000226278_1
chr7:55339939:G:T	8	1229	ENSG00000226278_1
chr7:55315508:C:T	8	1228	ENSG00000226278_1
chr7:55858895:G:A	8	1227	ENSG00000226278_1
chr7:55333680:A:G	8	1226	ENSG00000226278_1
chr7:55336534:G:C	8	1225	ENSG00000226278_1
chr7:55484139:T:C	8	1224	ENSG00000226278_1
chr7:56043782:C:T	8	1223	ENSG00000226278_1
chr7:55455522:T:G	8	1222	ENSG00000226278_1
chr7:56225772:A:T	8	1221	ENSG00000226278_1
chr7:55549790:C:T	8	1220	ENSG00000226278_1
chr7:55543922:G:A	8	1219	ENSG00000226278_1
chr7:55620022:G:T	8	1218	ENSG00000226278_1
chr7:55720340:C:G	8	1217	ENSG00000226278_1
chr7:56093445:C:G	8	1216	ENSG00000226278_1
chr7:56162700:A:G	8	1215	ENSG00000226278_1
chr7:56093428:G:A	8	1214	ENSG00000226278_1
chr7:56170873:A:G	8	1213	ENSG00000226278_1
chr7:56245329:C:T	8	1212	ENSG00000226278_1
chr7:55358005:G:A	8	1211	ENSG00000226278_1
chr7:55658420:GA:G	8	1210	ENSG00000226278_1
chr7:55621690:G:A	8	1209	ENSG00000226278_1
chr7:56234442:C:T	8	1208	ENSG00000226278_1
chr7:55982477:G:A	8	1207	ENSG00000226278_1
chr7:55627916:G:A	8	1206	ENSG00000226278_1
chr7:56031659:G:A	8	1205	ENSG00000226278_1
chr7:55555922:C:A	8	1204	ENSG00000226278_1
chr7:55775552:G:A	8	1203	ENSG00000226278_1
chr7:55566490:AG:A	8	1202	ENSG00000226278_1
chr7:55380295:G:T	8	1201	ENSG00000226278_1
chr7:55657296:G:A	8	1200	ENSG00000226278_1
chr7:55266547:A:G	8	1199	ENSG00000226278_1
chr7:55434621:G:A	8	1198	ENSG00000226278_1
chr7:55748792:G:A	8	1197	ENSG00000226278_1
chr7:56030574:C:G	8	1196	ENSG00000226278_1
chr7:56247681:T:C	8	1195	ENSG00000226278_1
chr7:55422847:G:A	8	1194	ENSG00000226278_1
chr7:56185945:C:T	8	1193	ENSG00000226278_1
chr7:55323500:G:A	8	1192	ENSG00000226278_1
chr7:55292216:A:G	8	1191	ENSG00000226278_1
chr7:55707195:C:T	8	1190	ENSG00000226278_1
chr7:55664151:C:T	8	1189	ENSG00000226278_1
chr7:56271459:C:T	8	1188	ENSG00000226278_1
chr7:55797854:A:G	8	1187	ENSG00000226278_1
chr7:55366854:G:A	8	1186	ENSG00000226278_1
chr7:56104685:G:A	8	1185	ENSG00000226278_1
chr7:55909929:ATATG:A	8	1184	ENSG00000226278_1
chr7:55464962:G:A	8	1183	ENSG00000226278_1
chr7:56242710:T:G	8	1182	ENSG00000226278_1
chr7:56223795:A:T	8	1181	ENSG00000226278_1
chr7:56109553:T:C	8	1180	ENSG00000226278_1
chr7:55661944:C:G	8	1179	ENSG00000226278_1
chr7:56202781:T:C	8	1178	ENSG00000226278_1
chr7:55913390:A:G	8	1177	ENSG00000226278_1
chr7:55607240:C:T	8	1176	ENSG00000226278_1
chr7:55488998:A:G	8	1175	ENSG00000226278_1
chr7:55995244:GA:G	8	1174	ENSG00000226278_1
chr7:55951488:G:C	8	1173	ENSG00000226278_1
chr7:55628030:A:G	8	1172	ENSG00000226278_1
chr7:55716165:C:T	8	1171	ENSG00000226278_1
chr7:56216306:C:T	8	1170	ENSG00000226278_1
chr7:56236150:G:A	8	1169	ENSG00000226278_1
chr7:56219503:A:T	8	1168	ENSG00000226278_1
chr7:56027947:T:C	8	1167	ENSG00000226278_1
chr7:55291577:G:T	8	1166	ENSG00000226278_1
chr7:55294001:A:G	8	1165	ENSG00000226278_1
chr7:56164106:G:A	8	1164	ENSG00000226278_1
chr7:55306339:A:G	8	1163	ENSG00000226278_1
chr7:55365417:A:C	8	1162	ENSG00000226278_1
chr7:56107231:T:A	8	1161	ENSG00000226278_1
chr7:55453053:CTG:C	8	1160	ENSG00000226278_1
chr7:55618274:T:C	8	1159	ENSG00000226278_1
chr7:55671439:A:G	8	1158	ENSG00000226278_1
chr7:55666979:G:A	8	1157	ENSG00000226278_1
chr7:55721964:A:G	8	1156	ENSG00000226278_1
chr7:55650708:T:C	8	1155	ENSG00000226278_1
chr7:55333486:T:A	8	1154	ENSG00000226278_1
chr7:55675582:T:C	8	1153	ENSG00000226278_1
chr7:56022948:T:A	8	1152	ENSG00000226278_1
chr7:56022975:C:A	8	1151	ENSG00000226278_1
chr7:55730695:C:T	8	1150	ENSG00000226278_1
chr7:55741020:C:A	8	1149	ENSG00000226278_1
chr7:56230911:T:G	8	1148	ENSG00000226278_1
chr7:56106422:A:C	8	1147	ENSG00000226278_1
chr7:56090347:T:C	8	1146	ENSG00000226278_1
chr7:55498366:G:A	8	1145	ENSG00000226278_1
chr7:56214294:T:C	8	1144	ENSG00000226278_1
chr7:55656564:C:CA	8	1143	ENSG00000226278_1
chr7:55449701:A:G	8	1142	ENSG00000226278_1
chr7:55673991:C:T	8	1141	ENSG00000226278_1
chr7:55272495:G:A	8	1140	ENSG00000226278_1
chr7:55279962:T:A	8	1139	ENSG00000226278_1
chr7:55705499:G:A	8	1138	ENSG00000226278_1
chr7:55386574:G:A	8	1137	ENSG00000226278_1
chr7:55335019:C:A	8	1136	ENSG00000226278_1
chr7:55405087:T:C	8	1135	ENSG00000226278_1
chr7:55787523:A:G	8	1134	ENSG00000226278_1
chr7:55655885:TA:T	8	1133	ENSG00000226278_1
chr7:55669999:C:T	8	1132	ENSG00000226278_1
chr7:55674217:GT:G	8	1131	ENSG00000226278_1
chr7:55266685:G:A	8	1130	ENSG00000226278_1
chr7:55525163:G:C	8	1129	ENSG00000226278_1
chr7:55294970:T:C	8	1128	ENSG00000226278_1
chr7:55631605:T:A	8	1127	ENSG00000226278_1
chr7:55418458:G:A	8	1126	ENSG00000226278_1
chr7:55413642:C:T	8	1125	ENSG00000226278_1
chr7:55929070:C:T	8	1124	ENSG00000226278_1
chr7:56132787:G:A	8	1123	ENSG00000226278_1
chr7:55602016:T:A	8	1122	ENSG00000226278_1
chr7:55300627:CA:C	8	1121	ENSG00000226278_1
chr7:55333106:C:CATTCTT	8	1120	ENSG00000226278_1
chr7:55979879:C:T	8	1119	ENSG00000226278_1
chr7:55293522:C:T	8	1118	ENSG00000226278_1
chr7:56212248:C:T	8	1117	ENSG00000226278_1
chr7:55413441:G:A	8	1116	ENSG00000226278_1
chr7:55381254:A:C	8	1115	ENSG00000226278_1
chr7:55366453:C:T	8	1114	ENSG00000226278_1
chr7:56143654:G:A	8	1113	ENSG00000226278_1
chr7:56153376:G:A	8	1112	ENSG00000226278_1
chr7:55368799:G:A	8	1111	ENSG00000226278_1
chr7:55574105:T:G	8	1110	ENSG00000226278_1
chr7:56232442:T:C	8	1109	ENSG00000226278_1
chr7:56261643:A:G	8	1108	ENSG00000226278_1
chr7:55541293:T:C	8	1107	ENSG00000226278_1
chr7:55525124:T:G	8	1106	ENSG00000226278_1
chr7:55586391:T:C	8	1105	ENSG00000226278_1
chr7:55637894:A:C	8	1104	ENSG00000226278_1
chr7:55594495:A:C	8	1103	ENSG00000226278_1
chr7:56216861:G:A	8	1102	ENSG00000226278_1
chr7:55328844:A:G	8	1101	ENSG00000226278_1
chr7:56106277:A:G	8	1100	ENSG00000226278_1
chr7:55310792:T:C	8	1099	ENSG00000226278_1
chr7:56153076:C:T	8	1098	ENSG00000226278_1
chr7:55467013:T:C	8	1097	ENSG00000226278_1
chr7:55310432:T:C	8	1096	ENSG00000226278_1
chr7:55654644:G:A	8	1095	ENSG00000226278_1
chr7:55691848:G:C	8	1094	ENSG00000226278_1
chr7:56156348:G:A	8	1093	ENSG00000226278_1
chr7:55569177:C:T	8	1092	ENSG00000226278_1
chr7:55348140:G:A	8	1091	ENSG00000226278_1
chr7:56097423:T:C	8	1090	ENSG00000226278_1
chr7:56090571:C:CCT	8	1089	ENSG00000226278_1
chr7:56004154:G:C	8	1088	ENSG00000226278_1
chr7:55854675:A:G	8	1087	ENSG00000226278_1
chr7:56025761:T:G	8	1086	ENSG00000226278_1
chr7:56141622:G:T	8	1085	ENSG00000226278_1
chr7:55388217:C:T	8	1084	ENSG00000226278_1
chr7:56228107:G:GCA	8	1083	ENSG00000226278_1
chr7:55674223:C:G	8	1082	ENSG00000226278_1
chr7:56189550:G:A	8	1081	ENSG00000226278_1
chr7:55726553:A:T	8	1080	ENSG00000226278_1
chr7:56248638:C:T	8	1079	ENSG00000226278_1
chr7:55502612:C:A	8	1078	ENSG00000226278_1
chr7:55663523:C:T	8	1077	ENSG00000226278_1
chr7:55682731:T:C	8	1076	ENSG00000226278_1
chr7:55650906:C:T	8	1075	ENSG00000226278_1
chr7:55648445:G:T	8	1074	ENSG00000226278_1
chr7:55392588:ATCC:A	8	1073	ENSG00000226278_1
chr7:55285530:G:A	8	1072	ENSG00000226278_1
chr7:55866208:C:T	8	1071	ENSG00000226278_1
chr7:55413696:T:C	8	1070	ENSG00000226278_1
chr7:55841812:G:A	8	1069	ENSG00000226278_1
chr7:56188800:G:C	8	1068	ENSG00000226278_1
chr7:55340547:G:A	8	1067	ENSG00000226278_1
chr7:55672523:T:C	8	1066	ENSG00000226278_1
chr7:55836558:A:G	8	1065	ENSG00000226278_1
chr7:55321709:A:G	8	1064	ENSG00000226278_1
chr7:55477031:C:T	8	1063	ENSG00000226278_1
chr7:55831803:T:C	8	1062	ENSG00000226278_1
chr7:56064217:C:G	8	1061	ENSG00000226278_1
chr7:55866214:C:T	8	1060	ENSG00000226278_1
chr7:56066808:T:C	8	1059	ENSG00000226278_1
chr7:56116671:G:A	8	1058	ENSG00000226278_1
chr7:56187191:G:A	8	1057	ENSG00000226278_1
chr7:55297684:A:G	8	1056	ENSG00000226278_1
chr7:55480001:C:T	8	1055	ENSG00000226278_1
chr7:55795430:G:T	8	1054	ENSG00000226278_1
chr7:55634886:A:G	8	1053	ENSG00000226278_1
chr7:55573294:A:G	8	1052	ENSG00000226278_1
chr7:55868556:G:A	8	1051	ENSG00000226278_1
chr7:55473424:T:C	8	1050	ENSG00000226278_1
chr7:56141202:G:A	8	1049	ENSG00000226278_1
chr7:55908855:A:G	8	1048	ENSG00000226278_1
chr7:55315456:C:A	8	1047	ENSG00000226278_1
chr7:55518806:A:AG	8	1046	ENSG00000226278_1
chr7:55417105:G:A	8	1045	ENSG00000226278_1
chr7:56111673:C:G	8	1044	ENSG00000226278_1
chr7:55791616:A:G	8	1043	ENSG00000226278_1
chr7:55326607:A:C	8	1042	ENSG00000226278_1
chr7:55689825:T:A	8	1041	ENSG00000226278_1
chr7:55447126:T:C	8	1040	ENSG00000226278_1
chr7:55664144:G:A	8	1039	ENSG00000226278_1
chr7:55318798:T:TG	8	1038	ENSG00000226278_1
chr7:56107995:C:G	8	1037	ENSG00000226278_1
chr7:55475197:C:G	8	1036	ENSG00000226278_1
chr7:56043073:C:G	8	1035	ENSG00000226278_1
chr7:56104067:A:C	8	1034	ENSG00000226278_1
chr7:56003797:C:A	8	1033	ENSG00000226278_1
chr7:55627666:G:A	8	1032	ENSG00000226278_1
chr7:55301045:A:G	8	1031	ENSG00000226278_1
chr7:56101726:C:T	8	1030	ENSG00000226278_1
chr7:55647803:C:T	8	1029	ENSG00000226278_1
chr7:55586040:C:CCCT	8	1028	ENSG00000226278_1
chr7:55506184:A:T	8	1027	ENSG00000226278_1
chr7:55648803:T:C	8	1026	ENSG00000226278_1
chr7:55533643:T:C	8	1025	ENSG00000226278_1
chr7:55323297:C:T	8	1024	ENSG00000226278_1
chr7:55932800:C:T	8	1023	ENSG00000226278_1
chr7:56154883:G:A	8	1022	ENSG00000226278_1
chr7:55919877:T:A	8	1021	ENSG00000226278_1
chr7:55541750:G:A	8	1020	ENSG00000226278_1
chr7:56228303:CTA:C	8	1019	ENSG00000226278_1
chr7:55644365:AT:A	8	1018	ENSG00000226278_1
chr7:56175955:C:T	8	1017	ENSG00000226278_1
chr7:56218945:T:C	8	1016	ENSG00000226278_1
chr7:55817981:G:A	8	1015	ENSG00000226278_1
chr7:56272342:C:T	8	1014	ENSG00000226278_1
chr7:55293386:C:T	8	1013	ENSG00000226278_1
chr7:55644460:A:G	8	1012	ENSG00000226278_1
chr7:56024013:A:G	8	1011	ENSG00000226278_1
chr7:55654556:C:T	8	1010	ENSG00000226278_1
chr7:55659119:C:G	8	1009	ENSG00000226278_1
chr7:55305239:A:C	8	1008	ENSG00000226278_1
chr7:55496187:C:T	8	1007	ENSG00000226278_1
chr7:55326838:A:G	8	1006	ENSG00000226278_1
chr7:55827574:C:T	8	1005	ENSG00000226278_1
chr7:55856526:A:G	8	1004	ENSG00000226278_1
chr7:55499580:C:A	8	1003	ENSG00000226278_1
chr7:55633636:G:A	8	1002	ENSG00000226278_1
chr7:55656388:CTG:C	8	1001	ENSG00000226278_1
chr7:56249234:T:A	8	1000	ENSG00000226278_1
chr7:55660783:A:G	8	999	ENSG00000226278_1
chr7:55861846:T:A	8	998	ENSG00000226278_1
chr7:56271531:A:G	8	997	ENSG00000226278_1
chr7:55675694:T:C	8	996	ENSG00000226278_1
chr7:55684991:G:A	8	995	ENSG00000226278_1
chr7:55645624:A:C	8	994	ENSG00000226278_1
chr7:56218171:C:T	8	993	ENSG00000226278_1
chr7:55549676:G:A	8	992	ENSG00000226278_1
chr7:56156535:G:T	8	991	ENSG00000226278_1
chr7:55958951:G:A	8	990	ENSG00000226278_1
chr7:55561443:A:G	8	989	ENSG00000226278_1
chr7:55760306:C:T	8	988	ENSG00000226278_1
chr7:55602014:C:A	8	987	ENSG00000226278_1
chr7:55589389:AC:A	8	986	ENSG00000226278_1
chr7:55710618:A:G	8	985	ENSG00000226278_1
chr7:56111156:G:C	8	984	ENSG00000226278_1
chr7:55611097:T:A	8	983	ENSG00000226278_1
chr7:55672822:T:C	8	982	ENSG00000226278_1
chr7:55645230:C:T	8	981	ENSG00000226278_1
chr7:56139562:A:G	8	980	ENSG00000226278_1
chr7:56211388:T:C	8	979	ENSG00000226278_1
chr7:56054365:A:T	8	978	ENSG00000226278_1
chr7:56128259:T:C	8	977	ENSG00000226278_1
chr7:55855379:A:G	8	976	ENSG00000226278_1
chr7:55316251:C:CT	8	975	ENSG00000226278_1
chr7:56245093:G:A	8	974	ENSG00000226278_1
chr7:55441568:G:T	8	973	ENSG00000226278_1
chr7:55592898:C:G	8	972	ENSG00000226278_1
chr7:56237167:A:T	8	971	ENSG00000226278_1
chr7:56223380:C:T	8	970	ENSG00000226278_1
chr7:55723879:T:A	8	969	ENSG00000226278_1
chr7:56173811:C:T	8	968	ENSG00000226278_1
chr7:56236053:C:T	8	967	ENSG00000226278_1
chr7:56228486:A:G	8	966	ENSG00000226278_1
chr7:56022603:C:G	8	965	ENSG00000226278_1
chr7:56005851:G:A	8	964	ENSG00000226278_1
chr7:55737396:C:T	8	963	ENSG00000226278_1
chr7:55680056:A:G	8	962	ENSG00000226278_1
chr7:55907849:C:T	8	961	ENSG00000226278_1
chr7:55312384:C:T	8	960	ENSG00000226278_1
chr7:55719802:CG:C	8	959	ENSG00000226278_1
chr7:55375834:T:C	8	958	ENSG00000226278_1
chr7:56183254:C:G	8	957	ENSG00000226278_1
chr7:55508758:AT:A	8	956	ENSG00000226278_1
chr7:55722160:G:A	8	955	ENSG00000226278_1
chr7:55634468:C:T	8	954	ENSG00000226278_1
chr7:56233888:C:T	8	953	ENSG00000226278_1
chr7:55467345:T:C	8	952	ENSG00000226278_1
chr7:55499515:G:A	8	951	ENSG00000226278_1
chr7:56260341:C:T	8	950	ENSG00000226278_1
chr7:55965865:A:G	8	949	ENSG00000226278_1
chr7:55277589:G:A	8	948	ENSG00000226278_1
chr7:55468048:C:A	8	947	ENSG00000226278_1
chr7:55593960:A:G	8	946	ENSG00000226278_1
chr7:56087981:C:G	8	945	ENSG00000226278_1
chr7:56174025:A:G	8	944	ENSG00000226278_1
chr7:55379205:G:A	8	943	ENSG00000226278_1
chr7:55854630:A:G	8	942	ENSG00000226278_1
chr7:55671876:C:G	8	941	ENSG00000226278_1
chr7:55659513:C:T	8	940	ENSG00000226278_1
chr7:55390653:C:T	8	939	ENSG00000226278_1
chr7:55453060:C:T	8	938	ENSG00000226278_1
chr7:55294694:G:A	8	937	ENSG00000226278_1
chr7:55686516:T:G	8	936	ENSG00000226278_1
chr7:55612301:G:A	8	935	ENSG00000226278_1
chr7:55313508:C:T	8	934	ENSG00000226278_1
chr7:55593164:G:C	8	933	ENSG00000226278_1
chr7:55580973:T:G	8	932	ENSG00000226278_1
chr7:55979048:T:A	8	931	ENSG00000226278_1
chr7:55794652:A:G	8	930	ENSG00000226278_1
chr7:55440349:C:T	8	929	ENSG00000226278_1
chr7:55758562:A:G	8	928	ENSG00000226278_1
chr7:55545871:C:A	8	927	ENSG00000226278_1
chr7:55814225:T:A	8	926	ENSG00000226278_1
chr7:55991273:A:G	8	925	ENSG00000226278_1
chr7:55712345:C:T	8	924	ENSG00000226278_1
chr7:55668638:C:T	8	923	ENSG00000226278_1
chr7:56269958:G:T	8	922	ENSG00000226278_1
chr7:56160710:C:T	8	921	ENSG00000226278_1
chr7:55555698:G:A	8	920	ENSG00000226278_1
chr7:55539775:T:C	8	919	ENSG00000226278_1
chr7:56145152:C:T	8	918	ENSG00000226278_1
chr7:55352829:G:A	8	917	ENSG00000226278_1
chr7:55641301:C:T	8	916	ENSG00000226278_1
chr7:55391528:CT:C	8	915	ENSG00000226278_1
chr7:56114023:C:T	8	914	ENSG00000226278_1
chr7:55669044:T:C	8	913	ENSG00000226278_1
chr7:56238745:C:T	8	912	ENSG00000226278_1
chr7:56159771:TC:T	8	911	ENSG00000226278_1
chr7:56160279:C:T	8	910	ENSG00000226278_1
chr7:55343663:A:G	8	909	ENSG00000226278_1
chr7:55410620:C:G	8	908	ENSG00000226278_1
chr7:55453480:T:C	8	907	ENSG00000226278_1
chr7:56213080:T:A	8	906	ENSG00000226278_1
chr7:55429340:C:A	8	905	ENSG00000226278_1
chr7:55345762:A:T	8	904	ENSG00000226278_1
chr7:55942370:A:G	8	903	ENSG00000226278_1
chr7:55367037:T:G	8	902	ENSG00000226278_1
chr7:55836346:C:T	8	901	ENSG00000226278_1
chr7:55950429:T:G	8	900	ENSG00000226278_1
chr7:55284197:A:C	8	899	ENSG00000226278_1
chr7:55496361:C:T	8	898	ENSG00000226278_1
chr7:55275009:C:T	8	897	ENSG00000226278_1
chr7:55594739:T:A	8	896	ENSG00000226278_1
chr7:55371722:G:A	8	895	ENSG00000226278_1
chr7:55488735:T:C	8	894	ENSG00000226278_1
chr7:55633649:C:T	8	893	ENSG00000226278_1
chr7:55764528:G:A	8	892	ENSG00000226278_1
chr7:55816821:C:T	8	891	ENSG00000226278_1
chr7:55812756:T:C	8	890	ENSG00000226278_1
chr7:56241839:T:G	8	889	ENSG00000226278_1
chr7:55658313:G:C	8	888	ENSG00000226278_1
chr7:55369458:G:A	8	887	ENSG00000226278_1
chr7:55661168:T:A	8	886	ENSG00000226278_1
chr7:56109139:G:A	8	885	ENSG00000226278_1
chr7:56099388:A:G	8	884	ENSG00000226278_1
chr7:55562030:A:G	8	883	ENSG00000226278_1
chr7:56251541:A:T	8	882	ENSG00000226278_1
chr7:56181176:T:C	8	881	ENSG00000226278_1
chr7:55375684:G:A	8	880	ENSG00000226278_1
chr7:55693889:A:G	8	879	ENSG00000226278_1
chr7:55994442:G:A	8	878	ENSG00000226278_1
chr7:55338296:A:G	8	877	ENSG00000226278_1
chr7:55559936:T:C	8	876	ENSG00000226278_1
chr7:56172212:C:T	8	875	ENSG00000226278_1
chr7:55320561:A:T	8	874	ENSG00000226278_1
chr7:56262616:C:T	8	873	ENSG00000226278_1
chr7:56110215:C:T	8	872	ENSG00000226278_1
chr7:55385158:G:A	8	871	ENSG00000226278_1
chr7:55573078:G:A	8	870	ENSG00000226278_1
chr7:56215434:T:C	8	869	ENSG00000226278_1
chr7:55477076:G:C	8	868	ENSG00000226278_1
chr7:56005385:C:T	8	867	ENSG00000226278_1
chr7:55390531:A:G	8	866	ENSG00000226278_1
chr7:56146682:C:A	8	865	ENSG00000226278_1
chr7:55488564:G:A	8	864	ENSG00000226278_1
chr7:55835231:G:C	8	863	ENSG00000226278_1
chr7:56205425:G:C	8	862	ENSG00000226278_1
chr7:56227969:G:A	8	861	ENSG00000226278_1
chr7:55294660:T:C	8	860	ENSG00000226278_1
chr7:55407973:C:T	8	859	ENSG00000226278_1
chr7:55855657:G:A	8	858	ENSG00000226278_1
chr7:56089447:T:G	8	857	ENSG00000226278_1
chr7:56147707:TA:T	8	856	ENSG00000226278_1
chr7:55309613:G:T	8	855	ENSG00000226278_1
chr7:55642024:G:A	8	854	ENSG00000226278_1
chr7:55667838:T:C	8	853	ENSG00000226278_1
chr7:56103796:C:T	8	852	ENSG00000226278_1
chr7:55443471:A:G	8	851	ENSG00000226278_1
chr7:55428294:T:C	8	850	ENSG00000226278_1
chr7:55592030:C:A	8	849	ENSG00000226278_1
chr7:55653422:T:G	8	848	ENSG00000226278_1
chr7:56116799:G:A	8	847	ENSG00000226278_1
chr7:55352983:A:G	8	846	ENSG00000226278_1
chr7:56168558:C:T	8	845	ENSG00000226278_1
chr7:56239941:C:T	8	844	ENSG00000226278_1
chr7:56018388:G:A	8	843	ENSG00000226278_1
chr7:55312114:C:T	8	842	ENSG00000226278_1
chr7:55649620:GAAT:G	8	841	ENSG00000226278_1
chr7:55542386:A:T	8	840	ENSG00000226278_1
chr7:55266309:T:A	8	839	ENSG00000226278_1
chr7:55647463:A:T	8	838	ENSG00000226278_1
chr7:55399360:T:C	8	837	ENSG00000226278_1
chr7:56082359:G:A	8	836	ENSG00000226278_1
chr7:55441602:GATTAA:G	8	835	ENSG00000226278_1
chr7:55267996:G:A	8	834	ENSG00000226278_1
chr7:55645398:A:C	8	833	ENSG00000226278_1
chr7:55409130:C:G	8	832	ENSG00000226278_1
chr7:55935002:C:T	8	831	ENSG00000226278_1
chr7:56200262:C:T	8	830	ENSG00000226278_1
chr7:56105742:A:G	8	829	ENSG00000226278_1
chr7:56272366:C:G	8	828	ENSG00000226278_1
chr7:56167104:A:T	8	827	ENSG00000226278_1
chr7:55693848:AT:A	8	826	ENSG00000226278_1
chr7:55619284:T:C	8	825	ENSG00000226278_1
chr7:56234471:AT:A	8	824	ENSG00000226278_1
chr7:55302519:G:A	8	823	ENSG00000226278_1
chr7:55301592:T:C	8	822	ENSG00000226278_1
chr7:55676900:TA:T	8	821	ENSG00000226278_1
chr7:55390209:C:A	8	820	ENSG00000226278_1
chr7:55676563:T:C	8	819	ENSG00000226278_1
chr7:55597110:T:C	8	818	ENSG00000226278_1
chr7:55990247:G:A	8	817	ENSG00000226278_1
chr7:56238015:T:C	8	816	ENSG00000226278_1
chr7:56006425:C:T	8	815	ENSG00000226278_1
chr7:55417225:C:T	8	814	ENSG00000226278_1
chr7:56215162:T:C	8	813	ENSG00000226278_1
chr7:55492182:G:A	8	812	ENSG00000226278_1
chr7:56259604:C:T	8	811	ENSG00000226278_1
chr7:56002588:T:C	8	810	ENSG00000226278_1
chr7:56235742:C:T	8	809	ENSG00000226278_1
chr7:55281717:T:C	8	808	ENSG00000226278_1
chr7:55385176:A:G	8	807	ENSG00000226278_1
chr7:55374509:A:G	8	806	ENSG00000226278_1
chr7:56235226:TA:T	8	805	ENSG00000226278_1
chr7:55699314:G:A	8	804	ENSG00000226278_1
chr7:56228522:C:T	8	803	ENSG00000226278_1
chr7:56158845:T:A	8	802	ENSG00000226278_1
chr7:55651107:C:G	8	801	ENSG00000226278_1
chr7:55287338:G:A	8	800	ENSG00000226278_1
chr7:55353342:T:C	8	799	ENSG00000226278_1
chr7:55865380:G:A	8	798	ENSG00000226278_1
chr7:55601974:A:G	8	797	ENSG00000226278_1
chr7:55874380:C:G	8	796	ENSG00000226278_1
chr7:55656752:A:C	8	795	ENSG00000226278_1
chr7:56265514:C:T	8	794	ENSG00000226278_1
chr7:55613025:TAC:T	8	793	ENSG00000226278_1
chr7:56057834:T:C	8	792	ENSG00000226278_1
chr7:55668908:G:A	8	791	ENSG00000226278_1
chr7:55909457:G:A	8	790	ENSG00000226278_1
chr7:55271655:G:C	8	789	ENSG00000226278_1
chr7:55970723:C:G	8	788	ENSG00000226278_1
chr7:56011401:T:C	8	787	ENSG00000226278_1
chr7:55669779:G:T	8	786	ENSG00000226278_1
chr7:55311777:G:C	8	785	ENSG00000226278_1
chr7:55766724:A:G	8	784	ENSG00000226278_1
chr7:56234135:A:C	8	783	ENSG00000226278_1
chr7:55448232:T:C	8	782	ENSG00000226278_1
chr7:55295417:G:A	8	781	ENSG00000226278_1
chr7:56040717:T:A	8	780	ENSG00000226278_1
chr7:55907489:A:T	8	779	ENSG00000226278_1
chr7:55852245:C:T	8	778	ENSG00000226278_1
chr7:55908609:C:G	8	777	ENSG00000226278_1
chr7:55351970:A:G	8	776	ENSG00000226278_1
chr7:55451893:C:T	8	775	ENSG00000226278_1
chr7:55620124:G:A	8	774	ENSG00000226278_1
chr7:55668189:T:C	8	773	ENSG00000226278_1
chr7:55730664:C:T	8	772	ENSG00000226278_1
chr7:55844965:G:A	8	771	ENSG00000226278_1
chr7:55594312:G:A	8	770	ENSG00000226278_1
chr7:55648663:G:A	8	769	ENSG00000226278_1
chr7:55273668:G:A	8	768	ENSG00000226278_1
chr7:56269349:TA:T	8	767	ENSG00000226278_1
chr7:55886367:CA:C	8	766	ENSG00000226278_1
chr7:55362507:G:A	8	765	ENSG00000226278_1
chr7:55654004:G:C	8	764	ENSG00000226278_1
chr7:55849144:G:A	8	763	ENSG00000226278_1
chr7:56229509:C:G	8	762	ENSG00000226278_1
chr7:55356109:C:T	8	761	ENSG00000226278_1
chr7:55265916:A:G	8	760	ENSG00000226278_1
chr7:55935816:G:T	8	759	ENSG00000226278_1
chr7:55627915:C:T	8	758	ENSG00000226278_1
chr7:55426593:A:C	8	757	ENSG00000226278_1
chr7:56178088:T:C	8	756	ENSG00000226278_1
chr7:55631927:A:G	8	755	ENSG00000226278_1
chr7:55274342:G:A	8	754	ENSG00000226278_1
chr7:56231905:C:T	8	753	ENSG00000226278_1
chr7:55433582:A:G	8	752	ENSG00000226278_1
chr7:56242830:A:G	8	751	ENSG00000226278_1
chr7:55629627:GA:G	8	750	ENSG00000226278_1
chr7:55637606:T:A	8	749	ENSG00000226278_1
chr7:55936389:A:T	8	748	ENSG00000226278_1
chr7:55561019:C:G	8	747	ENSG00000226278_1
chr7:56198744:C:T	8	746	ENSG00000226278_1
chr7:56198520:C:T	8	745	ENSG00000226278_1
chr7:56093864:C:G	8	744	ENSG00000226278_1
chr7:55950973:T:C	8	743	ENSG00000226278_1
chr7:55788940:A:G	8	742	ENSG00000226278_1
chr7:56093284:A:G	8	741	ENSG00000226278_1
chr7:55328422:T:G	8	740	ENSG00000226278_1
chr7:55418723:GA:G	8	739	ENSG00000226278_1
chr7:56043110:T:C	8	738	ENSG00000226278_1
chr7:55681866:G:A	8	737	ENSG00000226278_1
chr7:56174749:T:C	8	736	ENSG00000226278_1
chr7:55677523:A:T	8	735	ENSG00000226278_1
chr7:55413422:A:G	8	734	ENSG00000226278_1
chr7:55420096:ATTTC:A	8	733	ENSG00000226278_1
chr7:55813232:A:G	8	732	ENSG00000226278_1
chr7:55285148:C:T	8	731	ENSG00000226278_1
chr7:55644646:C:G	8	730	ENSG00000226278_1
chr7:55777825:C:T	8	729	ENSG00000226278_1
chr7:55966866:T:C	8	728	ENSG00000226278_1
chr7:55965209:C:G	8	727	ENSG00000226278_1
chr7:55267376:C:T	8	726	ENSG00000226278_1
chr7:55430912:A:G	8	725	ENSG00000226278_1
chr7:56218534:A:C	8	724	ENSG00000226278_1
chr7:56011751:G:A	8	723	ENSG00000226278_1
chr7:55759880:C:G	8	722	ENSG00000226278_1
chr7:55647047:CT:C	8	721	ENSG00000226278_1
chr7:56013192:C:T	8	720	ENSG00000226278_1
chr7:55690973:A:G	8	719	ENSG00000226278_1
chr7:55639997:C:T	8	718	ENSG00000226278_1
chr7:56243292:G:C	8	717	ENSG00000226278_1
chr7:55797138:A:G	8	716	ENSG00000226278_1
chr7:55348455:G:A	8	715	ENSG00000226278_1
chr7:56137898:GA:G	8	714	ENSG00000226278_1
chr7:55353394:G:A	8	713	ENSG00000226278_1
chr7:55799280:T:C	8	712	ENSG00000226278_1
chr7:55341545:G:C	8	711	ENSG00000226278_1
chr7:55462902:C:T	8	710	ENSG00000226278_1
chr7:55579833:A:C	8	709	ENSG00000226278_1
chr7:55303752:A:G	8	708	ENSG00000226278_1
chr7:55484900:C:T	8	707	ENSG00000226278_1
chr7:55517653:C:T	8	706	ENSG00000226278_1
chr7:55791470:A:G	8	705	ENSG00000226278_1
chr7:55612371:G:A	8	704	ENSG00000226278_1
chr7:55272190:T:C	8	703	ENSG00000226278_1
chr7:55628564:G:A	8	702	ENSG00000226278_1
chr7:55679148:T:C	8	701	ENSG00000226278_1
chr7:56119654:C:T	8	700	ENSG00000226278_1
chr7:55405461:G:A	8	699	ENSG00000226278_1
chr7:55390063:A:C	8	698	ENSG00000226278_1
chr7:55584386:G:C	8	697	ENSG00000226278_1
chr7:55600787:C:T	8	696	ENSG00000226278_1
chr7:55692629:T:C	8	695	ENSG00000226278_1
chr7:55372444:GCTAA:G	8	694	ENSG00000226278_1
chr7:55491085:T:G	8	693	ENSG00000226278_1
chr7:55292111:G:T	8	692	ENSG00000226278_1
chr7:55574014:C:T	8	691	ENSG00000226278_1
chr7:55456709:G:A	8	690	ENSG00000226278_1
chr7:55772810:T:C	8	689	ENSG00000226278_1
chr7:56092553:A:G	8	688	ENSG00000226278_1
chr7:55400746:C:T	8	687	ENSG00000226278_1
chr7:55695222:G:A	8	686	ENSG00000226278_1
chr7:56115048:G:A	8	685	ENSG00000226278_1
chr7:55698197:A:C	8	684	ENSG00000226278_1
chr7:55416286:C:A	8	683	ENSG00000226278_1
chr7:55330260:T:C	8	682	ENSG00000226278_1
chr7:56147052:G:A	8	681	ENSG00000226278_1
chr7:55264961:A:G	8	680	ENSG00000226278_1
chr7:55632563:T:C	8	679	ENSG00000226278_1
chr7:55615914:T:C	8	678	ENSG00000226278_1
chr7:56132906:T:A	8	677	ENSG00000226278_1
chr7:55535932:T:C	8	676	ENSG00000226278_1
chr7:55265698:A:G	8	675	ENSG00000226278_1
chr7:55652851:G:C	8	674	ENSG00000226278_1
chr7:55799953:G:T	8	673	ENSG00000226278_1
chr7:55447670:C:T	8	672	ENSG00000226278_1
chr7:55269516:C:T	8	671	ENSG00000226278_1
chr7:55515775:G:T	8	670	ENSG00000226278_1
chr7:55632180:C:T	8	669	ENSG00000226278_1
chr7:56084738:A:T	8	668	ENSG00000226278_1
chr7:55647712:A:G	8	667	ENSG00000226278_1
chr7:55676118:T:C	8	666	ENSG00000226278_1
chr7:55900467:C:CA	8	665	ENSG00000226278_1
chr7:55310017:T:G	8	664	ENSG00000226278_1
chr7:56129770:G:A	8	663	ENSG00000226278_1
chr7:55532419:A:G	8	662	ENSG00000226278_1
chr7:55620407:C:T	8	661	ENSG00000226278_1
chr7:55697051:G:A	8	660	ENSG00000226278_1
chr7:55960664:G:A	8	659	ENSG00000226278_1
chr7:55296290:C:A	8	658	ENSG00000226278_1
chr7:55486462:G:C	8	657	ENSG00000226278_1
chr7:55405190:CA:C	8	656	ENSG00000226278_1
chr7:55649184:G:T	8	655	ENSG00000226278_1
chr7:56266373:G:A	8	654	ENSG00000226278_1
chr7:55272255:C:T	8	653	ENSG00000226278_1
chr7:55358553:T:C	8	652	ENSG00000226278_1
chr7:55605649:T:G	8	651	ENSG00000226278_1
chr7:56142545:T:C	8	650	ENSG00000226278_1
chr7:55826051:G:A	8	649	ENSG00000226278_1
chr7:55328135:ATGG:A	8	648	ENSG00000226278_1
chr7:55570772:A:T	8	647	ENSG00000226278_1
chr7:56248245:G:GCA	8	646	ENSG00000226278_1
chr7:56019039:AG:A	8	645	ENSG00000226278_1
chr7:55567276:C:A	8	644	ENSG00000226278_1
chr7:56091998:C:T	8	643	ENSG00000226278_1
chr7:56174891:A:G	8	642	ENSG00000226278_1
chr7:55319839:G:A	8	641	ENSG00000226278_1
chr7:55856621:G:A	8	640	ENSG00000226278_1
chr7:55410684:A:G	8	639	ENSG00000226278_1
chr7:55596599:C:T	8	638	ENSG00000226278_1
chr7:55721369:A:T	8	637	ENSG00000226278_1
chr7:55704231:G:A	8	636	ENSG00000226278_1
chr7:55662722:C:G	8	635	ENSG00000226278_1
chr7:56171698:A:G	8	634	ENSG00000226278_1
chr7:56078807:G:A	8	633	ENSG00000226278_1
chr7:55791720:A:G	8	632	ENSG00000226278_1
chr7:55620002:G:T	8	631	ENSG00000226278_1
chr7:55281448:T:C	8	630	ENSG00000226278_1
chr7:56176783:G:A	8	629	ENSG00000226278_1
chr7:56173930:G:A	8	628	ENSG00000226278_1
chr7:56229053:T:C	8	627	ENSG00000226278_1
chr7:56156058:A:G	8	626	ENSG00000226278_1
chr7:55318823:G:T	8	625	ENSG00000226278_1
chr7:55611942:G:C	8	624	ENSG00000226278_1
chr7:56219055:G:T	8	623	ENSG00000226278_1
chr7:56132561:A:T	8	622	ENSG00000226278_1
chr7:55920843:G:T	8	621	ENSG00000226278_1
chr7:55322506:G:A	8	620	ENSG00000226278_1
chr7:56146401:G:A	8	619	ENSG00000226278_1
chr7:55439887:A:G	8	618	ENSG00000226278_1
chr7:55827483:C:G	8	617	ENSG00000226278_1
chr7:56232965:G:A	8	616	ENSG00000226278_1
chr7:55821416:A:G	8	615	ENSG00000226278_1
chr7:55438138:G:A	8	614	ENSG00000226278_1
chr7:55454324:G:A	8	613	ENSG00000226278_1
chr7:55910754:C:T	8	612	ENSG00000226278_1
chr7:55345254:T:C	8	611	ENSG00000226278_1
chr7:55711921:A:G	8	610	ENSG00000226278_1
chr7:55431913:C:T	8	609	ENSG00000226278_1
chr7:55265055:T:C	8	608	ENSG00000226278_1
chr7:56207551:T:C	8	607	ENSG00000226278_1
chr7:55494938:G:A	8	606	ENSG00000226278_1
chr7:55710337:C:T	8	605	ENSG00000226278_1
chr7:55740792:G:A	8	604	ENSG00000226278_1
chr7:55662192:T:C	8	603	ENSG00000226278_1
chr7:55527945:GA:G	8	602	ENSG00000226278_1
chr7:56090817:C:G	8	601	ENSG00000226278_1
chr7:55345086:A:G	8	600	ENSG00000226278_1
chr7:55625187:T:A	8	599	ENSG00000226278_1
chr7:56075388:A:G	8	598	ENSG00000226278_1
chr7:55703494:GA:G	8	597	ENSG00000226278_1
chr7:56250241:G:T	8	596	ENSG00000226278_1
chr7:55723743:C:T	8	595	ENSG00000226278_1
chr7:55450340:C:CTTG	8	594	ENSG00000226278_1
chr7:56124705:G:A	8	593	ENSG00000226278_1
chr7:56173341:C:T	8	592	ENSG00000226278_1
chr7:55758409:T:C	8	591	ENSG00000226278_1
chr7:56008905:T:C	8	590	ENSG00000226278_1
chr7:55438736:T:C	8	589	ENSG00000226278_1
chr7:55659134:G:A	8	588	ENSG00000226278_1
chr7:55334535:G:A	8	587	ENSG00000226278_1
chr7:55267995:G:A	8	586	ENSG00000226278_1
chr7:55407376:A:C	8	585	ENSG00000226278_1
chr7:55880218:C:T	8	584	ENSG00000226278_1
chr7:55830048:G:A	8	583	ENSG00000226278_1
chr7:55547383:G:A	8	582	ENSG00000226278_1
chr7:56123085:C:A	8	581	ENSG00000226278_1
chr7:55446029:G:T	8	580	ENSG00000226278_1
chr7:56270409:T:C	8	579	ENSG00000226278_1
chr7:55725784:C:G	8	578	ENSG00000226278_1
chr7:55354704:A:G	8	577	ENSG00000226278_1
chr7:55358542:AT:A	8	576	ENSG00000226278_1
chr7:56050230:G:C	8	575	ENSG00000226278_1
chr7:55493751:T:C	8	574	ENSG00000226278_1
chr7:55359095:A:AG	8	573	ENSG00000226278_1
chr7:56179698:G:A	8	572	ENSG00000226278_1
chr7:55561267:T:C	8	571	ENSG00000226278_1
chr7:55668358:A:G	8	570	ENSG00000226278_1
chr7:55361040:A:C	8	569	ENSG00000226278_1
chr7:56269398:C:A	8	568	ENSG00000226278_1
chr7:55856740:T:G	8	567	ENSG00000226278_1
chr7:55602828:G:A	8	566	ENSG00000226278_1
chr7:55656708:T:C	8	565	ENSG00000226278_1
chr7:55410636:G:T	8	564	ENSG00000226278_1
chr7:55882232:T:C	8	563	ENSG00000226278_1
chr7:56235900:A:C	8	562	ENSG00000226278_1
chr7:56225957:G:T	8	561	ENSG00000226278_1
chr7:55529065:C:CA	8	560	ENSG00000226278_1
chr7:56021836:C:G	8	559	ENSG00000226278_1
chr7:56214903:T:A	8	558	ENSG00000226278_1
chr7:55863620:A:G	8	557	ENSG00000226278_1
chr7:56023264:AT:A	8	556	ENSG00000226278_1
chr7:55361286:G:A	8	555	ENSG00000226278_1
chr7:55625633:A:G	8	554	ENSG00000226278_1
chr7:55660725:C:T	8	553	ENSG00000226278_1
chr7:56012547:C:T	8	552	ENSG00000226278_1
chr7:55639130:C:A	8	551	ENSG00000226278_1
chr7:55367049:G:A	8	550	ENSG00000226278_1
chr7:55359023:T:G	8	549	ENSG00000226278_1
chr7:55686484:ATT:A	8	548	ENSG00000226278_1
chr7:55684118:T:C	8	547	ENSG00000226278_1
chr7:55424913:C:T	8	546	ENSG00000226278_1
chr7:55568936:A:G	8	545	ENSG00000226278_1
chr7:55470847:G:A	8	544	ENSG00000226278_1
chr7:55578778:G:A	8	543	ENSG00000226278_1
chr7:56120430:T:A	8	542	ENSG00000226278_1
chr7:56125338:G:A	8	541	ENSG00000226278_1
chr7:55798750:A:G	8	540	ENSG00000226278_1
chr7:55884404:C:G	8	539	ENSG00000226278_1
chr7:55661316:T:C	8	538	ENSG00000226278_1
chr7:55355357:C:T	8	537	ENSG00000226278_1
chr7:55354236:A:T	8	536	ENSG00000226278_1
chr7:55342454:C:T	8	535	ENSG00000226278_1
chr7:56144902:C:A	8	534	ENSG00000226278_1
chr7:55373206:CTT:C	8	533	ENSG00000226278_1
chr7:55643345:G:A	8	532	ENSG00000226278_1
chr7:55782959:C:T	8	531	ENSG00000226278_1
chr7:55646533:CG:C	8	530	ENSG00000226278_1
chr7:55672141:A:T	8	529	ENSG00000226278_1
chr7:55673947:C:T	8	528	ENSG00000226278_1
chr7:56004291:G:C	8	527	ENSG00000226278_1
chr7:56223395:A:G	8	526	ENSG00000226278_1
chr7:55279819:T:C	8	525	ENSG00000226278_1
chr7:55671859:C:A	8	524	ENSG00000226278_1
chr7:56269422:G:A	8	523	ENSG00000226278_1
chr7:55680852:T:C	8	522	ENSG00000226278_1
chr7:55363294:C:A	8	521	ENSG00000226278_1
chr7:55661581:A:C	8	520	ENSG00000226278_1
chr7:55537169:G:A	8	519	ENSG00000226278_1
chr7:55373472:G:T	8	518	ENSG00000226278_1
chr7:56259586:A:T	8	517	ENSG00000226278_1
chr7:55695914:C:T	8	516	ENSG00000226278_1
chr7:55681905:A:G	8	515	ENSG00000226278_1
chr7:55946885:CA:C	8	514	ENSG00000226278_1
chr7:55381430:A:T	8	513	ENSG00000226278_1
chr7:55350164:G:A	8	512	ENSG00000226278_1
chr7:55587826:G:T	8	511	ENSG00000226278_1
chr7:56269420:A:G	8	510	ENSG00000226278_1
chr7:55324597:A:G	8	509	ENSG00000226278_1
chr7:55462847:G:A	8	508	ENSG00000226278_1
chr7:56166500:T:C	8	507	ENSG00000226278_1
chr7:55746512:G:T	8	506	ENSG00000226278_1
chr7:55677476:A:G	8	505	ENSG00000226278_1
chr7:56015299:C:G	8	504	ENSG00000226278_1
chr7:55385182:C:T	8	503	ENSG00000226278_1
chr7:55599506:CA:C	8	502	ENSG00000226278_1
chr7:55345532:A:G	8	501	ENSG00000226278_1
chr7:55650975:G:T	8	500	ENSG00000226278_1
chr7:55471705:G:A	8	499	ENSG00000226278_1
chr7:55355115:C:T	8	498	ENSG00000226278_1
chr7:55807530:T:C	8	497	ENSG00000226278_1
chr7:55585832:A:G	8	496	ENSG00000226278_1
chr7:55539648:G:GCCC	8	495	ENSG00000226278_1
chr7:55627200:G:C	8	494	ENSG00000226278_1
chr7:55824208:C:G	8	493	ENSG00000226278_1
chr7:55664346:G:A	8	492	ENSG00000226278_1
chr7:55517491:G:A	8	491	ENSG00000226278_1
chr7:56124230:TG:T	8	490	ENSG00000226278_1
chr7:56162638:C:T	8	489	ENSG00000226278_1
chr7:55362087:A:C	8	488	ENSG00000226278_1
chr7:56131044:A:G	8	487	ENSG00000226278_1
chr7:56116548:T:C	8	486	ENSG00000226278_1
chr7:55407304:G:A	8	485	ENSG00000226278_1
chr7:55275257:A:T	8	484	ENSG00000226278_1
chr7:55577152:C:A	8	483	ENSG00000226278_1
chr7:55270447:G:A	8	482	ENSG00000226278_1
chr7:55346237:AT:A	8	481	ENSG00000226278_1
chr7:55725025:C:A	8	480	ENSG00000226278_1
chr7:55774215:A:G	8	479	ENSG00000226278_1
chr7:56118556:C:T	8	478	ENSG00000226278_1
chr7:56023185:C:G	8	477	ENSG00000226278_1
chr7:55276158:C:A	8	476	ENSG00000226278_1
chr7:55299735:G:A	8	475	ENSG00000226278_1
chr7:55987593:C:A	8	474	ENSG00000226278_1
chr7:55664939:T:A	8	473	ENSG00000226278_1
chr7:56241407:T:A	8	472	ENSG00000226278_1
chr7:56062166:T:C	8	471	ENSG00000226278_1
chr7:55635694:G:A	8	470	ENSG00000226278_1
chr7:56236932:A:G	8	469	ENSG00000226278_1
chr7:55699775:C:T	8	468	ENSG00000226278_1
chr7:55651649:T:C	8	467	ENSG00000226278_1
chr7:55323871:CA:C	8	466	ENSG00000226278_1
chr7:56133472:A:T	8	465	ENSG00000226278_1
chr7:55602169:T:C	8	464	ENSG00000226278_1
chr7:55873249:C:T	8	463	ENSG00000226278_1
chr7:55392554:G:C	8	462	ENSG00000226278_1
chr7:56192983:A:T	8	461	ENSG00000226278_1
chr7:55610639:A:C	8	460	ENSG00000226278_1
chr7:55680145:C:G	8	459	ENSG00000226278_1
chr7:55814506:C:T	8	458	ENSG00000226278_1
chr7:55397970:A:T	8	457	ENSG00000226278_1
chr7:55605084:C:T	8	456	ENSG00000226278_1
chr7:55444543:A:AT	8	455	ENSG00000226278_1
chr7:55869577:A:G	8	454	ENSG00000226278_1
chr7:55599282:T:C	8	453	ENSG00000226278_1
chr7:55446115:C:T	8	452	ENSG00000226278_1
chr7:55435616:A:G	8	451	ENSG00000226278_1
chr7:55612322:T:C	8	450	ENSG00000226278_1
chr7:55320920:G:A	8	449	ENSG00000226278_1
chr7:56248959:A:G	8	448	ENSG00000226278_1
chr7:55271050:G:A	8	447	ENSG00000226278_1
chr7:55375082:A:G	8	446	ENSG00000226278_1
chr7:56128940:G:C	8	445	ENSG00000226278_1
chr7:55356277:G:A	8	444	ENSG00000226278_1
chr7:55325339:A:C	8	443	ENSG00000226278_1
chr7:55563226:C:T	8	442	ENSG00000226278_1
chr7:55265733:T:A	8	441	ENSG00000226278_1
chr7:55406335:T:C	8	440	ENSG00000226278_1
chr7:55454269:T:C	8	439	ENSG00000226278_1
chr7:56169682:G:A	8	438	ENSG00000226278_1
chr7:55478702:G:A	8	437	ENSG00000226278_1
chr7:55647789:G:C	8	436	ENSG00000226278_1
chr7:55625852:T:C	8	435	ENSG00000226278_1
chr7:56176152:C:T	8	434	ENSG00000226278_1
chr7:55593649:A:T	8	433	ENSG00000226278_1
chr7:56012733:C:G	8	432	ENSG00000226278_1
chr7:55624055:A:C	8	431	ENSG00000226278_1
chr7:55941165:G:A	8	430	ENSG00000226278_1
chr7:55457619:A:AT	8	429	ENSG00000226278_1
chr7:55636057:C:T	8	428	ENSG00000226278_1
chr7:55446195:A:G	8	427	ENSG00000226278_1
chr7:55685807:C:T	8	426	ENSG00000226278_1
chr7:55915201:G:A	8	425	ENSG00000226278_1
chr7:55470851:T:C	8	424	ENSG00000226278_1
chr7:56227096:T:C	8	423	ENSG00000226278_1
chr7:55973538:C:T	8	422	ENSG00000226278_1
chr7:55424205:A:G	8	421	ENSG00000226278_1
chr7:55482482:ATTTTTTTT:A	8	420	ENSG00000226278_1
chr7:56244265:G:T	8	419	ENSG00000226278_1
chr7:55488349:C:G	8	418	ENSG00000226278_1
chr7:56032569:A:G	8	417	ENSG00000226278_1
chr7:55633221:G:A	8	416	ENSG00000226278_1
chr7:55631111:A:ACT	8	415	ENSG00000226278_1
chr7:55691607:C:T	8	414	ENSG00000226278_1
chr7:55797067:A:G	8	413	ENSG00000226278_1
chr7:55943453:T:C	8	412	ENSG00000226278_1
chr7:55343620:C:T	8	411	ENSG00000226278_1
chr7:55683358:T:G	8	410	ENSG00000226278_1
chr7:55993059:G:A	8	409	ENSG00000226278_1
chr7:56149890:A:G	8	408	ENSG00000226278_1
chr7:55532662:GA:G	8	407	ENSG00000226278_1
chr7:55713152:T:C	8	406	ENSG00000226278_1
chr7:55667725:CAGAAT:C	8	405	ENSG00000226278_1
chr7:55617607:T:C	8	404	ENSG00000226278_1
chr7:55363469:A:G	8	403	ENSG00000226278_1
chr7:55693884:A:G	8	402	ENSG00000226278_1
chr7:55793820:A:G	8	401	ENSG00000226278_1
chr7:56050600:C:T	8	400	ENSG00000226278_1
chr7:55303705:A:G	8	399	ENSG00000226278_1
chr7:55607083:A:C	8	398	ENSG00000226278_1
chr7:55638621:C:T	8	397	ENSG00000226278_1
chr7:55848505:T:C	8	396	ENSG00000226278_1
chr7:56197289:G:A	8	395	ENSG00000226278_1
chr7:55266689:C:T	8	394	ENSG00000226278_1
chr7:55588429:C:A	8	393	ENSG00000226278_1
chr7:56262349:C:T	8	392	ENSG00000226278_1
chr7:55356415:C:T	8	391	ENSG00000226278_1
chr7:55364222:G:C	8	390	ENSG00000226278_1
chr7:55645668:A:G	8	389	ENSG00000226278_1
chr7:55475570:C:T	8	388	ENSG00000226278_1
chr7:56269328:T:G	8	387	ENSG00000226278_1
chr7:55440575:C:A	8	386	ENSG00000226278_1
chr7:55711527:A:G	8	385	ENSG00000226278_1
chr7:55301457:C:G	8	384	ENSG00000226278_1
chr7:55698305:C:T	8	383	ENSG00000226278_1
chr7:55741432:T:C	8	382	ENSG00000226278_1
chr7:55668815:C:A	8	381	ENSG00000226278_1
chr7:55886718:C:T	8	380	ENSG00000226278_1
chr7:55301895:C:G	8	379	ENSG00000226278_1
chr7:56143291:AT:A	8	378	ENSG00000226278_1
chr7:55282523:C:G	8	377	ENSG00000226278_1
chr7:55743254:G:A	8	376	ENSG00000226278_1
chr7:55272851:CA:C	8	375	ENSG00000226278_1
chr7:55769045:A:G	8	374	ENSG00000226278_1
chr7:55303451:G:T	8	373	ENSG00000226278_1
chr7:55743937:T:G	8	372	ENSG00000226278_1
chr7:56220252:T:A	8	371	ENSG00000226278_1
chr7:55448056:A:C	8	370	ENSG00000226278_1
chr7:55724585:GA:G	8	369	ENSG00000226278_1
chr7:55856035:T:G	8	368	ENSG00000226278_1
chr7:55582820:C:T	8	367	ENSG00000226278_1
chr7:55591234:T:C	8	366	ENSG00000226278_1
chr7:55592724:A:G	8	365	ENSG00000226278_1
chr7:55347094:T:C	8	364	ENSG00000226278_1
chr7:55839574:A:G	8	363	ENSG00000226278_1
chr7:55674919:C:T	8	362	ENSG00000226278_1
chr7:55660988:C:T	8	361	ENSG00000226278_1
chr7:55406427:C:T	8	360	ENSG00000226278_1
chr7:55431898:C:T	8	359	ENSG00000226278_1
chr7:55561014:C:T	8	358	ENSG00000226278_1
chr7:55703954:T:A	8	357	ENSG00000226278_1
chr7:55939883:C:T	8	356	ENSG00000226278_1
chr7:55554031:T:A	8	355	ENSG00000226278_1
chr7:55594893:G:T	8	354	ENSG00000226278_1
chr7:55352961:G:A	8	353	ENSG00000226278_1
chr7:55426315:A:G	8	352	ENSG00000226278_1
chr7:55672155:G:T	8	351	ENSG00000226278_1
chr7:56156787:T:C	8	350	ENSG00000226278_1
chr7:55975913:T:C	8	349	ENSG00000226278_1
chr7:55678273:C:A	8	348	ENSG00000226278_1
chr7:55430050:G:A	8	347	ENSG00000226278_1
chr7:55634947:C:T	8	346	ENSG00000226278_1
chr7:55666093:T:A	8	345	ENSG00000226278_1
chr7:55622208:G:C	8	344	ENSG00000226278_1
chr7:55683942:C:T	8	343	ENSG00000226278_1
chr7:55273239:C:T	8	342	ENSG00000226278_1
chr7:55774008:G:A	8	341	ENSG00000226278_1
chr7:55686723:C:T	8	340	ENSG00000226278_1
chr7:55820283:G:A	8	339	ENSG00000226278_1
chr7:55568930:C:T	8	338	ENSG00000226278_1
chr7:55373229:A:C	8	337	ENSG00000226278_1
chr7:55288300:C:A	8	336	ENSG00000226278_1
chr7:55724419:G:C	8	335	ENSG00000226278_1
chr7:55293997:A:G	8	334	ENSG00000226278_1
chr7:55582543:C:T	8	333	ENSG00000226278_1
chr7:55294086:C:T	8	332	ENSG00000226278_1
chr7:56253462:T:C	8	331	ENSG00000226278_1
chr7:56074826:A:G	8	330	ENSG00000226278_1
chr7:55470210:C:T	8	329	ENSG00000226278_1
chr7:55373474:G:T	8	328	ENSG00000226278_1
chr7:55391162:G:A	8	327	ENSG00000226278_1
chr7:55657059:T:G	8	326	ENSG00000226278_1
chr7:55974258:CAA:C	8	325	ENSG00000226278_1
chr7:55626918:C:T	8	324	ENSG00000226278_1
chr7:55882710:A:C	8	323	ENSG00000226278_1
chr7:55623891:CTTATA:C	8	322	ENSG00000226278_1
chr7:55810221:A:AT	8	321	ENSG00000226278_1
chr7:55829274:G:A	8	320	ENSG00000226278_1
chr7:56098224:CAAT:C	8	319	ENSG00000226278_1
chr7:55819744:GC:G	8	318	ENSG00000226278_1
chr7:55479795:C:T	8	317	ENSG00000226278_1
chr7:55361274:G:T	8	316	ENSG00000226278_1
chr7:55585525:T:G	8	315	ENSG00000226278_1
chr7:56178398:T:C	8	314	ENSG00000226278_1
chr7:55293324:C:A	8	313	ENSG00000226278_1
chr7:56005148:C:T	8	312	ENSG00000226278_1
chr7:55576808:C:A	8	311	ENSG00000226278_1
chr7:55514619:G:A	8	310	ENSG00000226278_1
chr7:55467171:T:C	8	309	ENSG00000226278_1
chr7:55355420:G:A	8	308	ENSG00000226278_1
chr7:55575139:G:A	8	307	ENSG00000226278_1
chr7:56199080:G:A	8	306	ENSG00000226278_1
chr7:55758538:T:C	8	305	ENSG00000226278_1
chr7:55616570:A:G	8	304	ENSG00000226278_1
chr7:55591392:T:C	8	303	ENSG00000226278_1
chr7:55570194:A:G	8	302	ENSG00000226278_1
chr7:56018361:A:C	8	301	ENSG00000226278_1
chr7:55590722:G:A	8	300	ENSG00000226278_1
chr7:55683108:C:T	8	299	ENSG00000226278_1
chr7:55591016:C:T	8	298	ENSG00000226278_1
chr7:55275817:T:C	8	297	ENSG00000226278_1
chr7:56146987:G:C	8	296	ENSG00000226278_1
chr7:55597024:A:G	8	295	ENSG00000226278_1
chr7:55588735:GGAA:G	8	294	ENSG00000226278_1
chr7:55425972:C:T	8	293	ENSG00000226278_1
chr7:55287077:T:C	8	292	ENSG00000226278_1
chr7:55486522:C:G	8	291	ENSG00000226278_1
chr7:55664482:C:T	8	290	ENSG00000226278_1
chr7:55692812:A:T	8	289	ENSG00000226278_1
chr7:55672130:G:A	8	288	ENSG00000226278_1
chr7:55354024:A:G	8	287	ENSG00000226278_1
chr7:55658062:G:A	8	286	ENSG00000226278_1
chr7:56093080:A:G	8	285	ENSG00000226278_1
chr7:55684911:C:T	8	284	ENSG00000226278_1
chr7:56178672:G:C	8	283	ENSG00000226278_1
chr7:55332641:C:T	8	282	ENSG00000226278_1
chr7:55837263:G:A	8	281	ENSG00000226278_1
chr7:55435632:C:T	8	280	ENSG00000226278_1
chr7:56171722:C:T	8	279	ENSG00000226278_1
chr7:55341735:T:C	8	278	ENSG00000226278_1
chr7:56267972:A:C	8	277	ENSG00000226278_1
chr7:55630472:C:A	8	276	ENSG00000226278_1
chr7:55876492:G:A	8	275	ENSG00000226278_1
chr7:55625963:C:T	8	274	ENSG00000226278_1
chr7:55323199:TTCTC:T	8	273	ENSG00000226278_1
chr7:55882088:G:A	8	272	ENSG00000226278_1
chr7:55747274:A:T	8	271	ENSG00000226278_1
chr7:55303940:G:C	8	270	ENSG00000226278_1
chr7:55648650:G:A	8	269	ENSG00000226278_1
chr7:55478758:A:G	8	268	ENSG00000226278_1
chr7:55504448:G:T	8	267	ENSG00000226278_1
chr7:55483000:T:C	8	266	ENSG00000226278_1
chr7:55757941:C:T	8	265	ENSG00000226278_1
chr7:55632462:T:TTGTC	8	264	ENSG00000226278_1
chr7:55439790:C:T	8	263	ENSG00000226278_1
chr7:55543721:T:G	8	262	ENSG00000226278_1
chr7:55267034:A:C	8	261	ENSG00000226278_1
chr7:55765488:G:C	8	260	ENSG00000226278_1
chr7:55645279:T:A	8	259	ENSG00000226278_1
chr7:55365629:G:A	8	258	ENSG00000226278_1
chr7:55268243:A:T	8	257	ENSG00000226278_1
chr7:55922082:T:A	8	256	ENSG00000226278_1
chr7:55677327:T:C	8	255	ENSG00000226278_1
chr7:55428597:T:A	8	254	ENSG00000226278_1
chr7:55589288:C:A	8	253	ENSG00000226278_1
chr7:55297489:T:C	8	252	ENSG00000226278_1
chr7:56119414:A:G	8	251	ENSG00000226278_1
chr7:55693045:G:T	8	250	ENSG00000226278_1
chr7:55927766:G:A	8	249	ENSG00000226278_1
chr7:55342529:T:C	8	248	ENSG00000226278_1
chr7:56189596:T:C	8	247	ENSG00000226278_1
chr7:55442138:A:G	8	246	ENSG00000226278_1
chr7:55684375:T:C	8	245	ENSG00000226278_1
chr7:55292092:T:C	8	244	ENSG00000226278_1
chr7:55485976:C:T	8	243	ENSG00000226278_1
chr7:55587388:G:A	8	242	ENSG00000226278_1
chr7:55967045:C:T	8	241	ENSG00000226278_1
chr7:55442925:C:G	8	240	ENSG00000226278_1
chr7:55303557:A:G	8	239	ENSG00000226278_1
chr7:55674082:T:A	8	238	ENSG00000226278_1
chr7:55272329:A:G	8	237	ENSG00000226278_1
chr7:55347194:A:G	8	236	ENSG00000226278_1
chr7:55655546:C:A	8	235	ENSG00000226278_1
chr7:55758095:A:G	8	234	ENSG00000226278_1
chr7:56238675:C:T	8	233	ENSG00000226278_1
chr7:55600470:A:G	8	232	ENSG00000226278_1
chr7:55627499:A:G	8	231	ENSG00000226278_1
chr7:55301440:A:G	8	230	ENSG00000226278_1
chr7:55656300:T:C	8	229	ENSG00000226278_1
chr7:55279497:T:A	8	228	ENSG00000226278_1
chr7:55587074:A:G	8	227	ENSG00000226278_1
chr7:56248145:G:C	8	226	ENSG00000226278_1
chr7:55651009:C:T	8	225	ENSG00000226278_1
chr7:55691405:G:A	8	224	ENSG00000226278_1
chr7:56186721:C:G	8	223	ENSG00000226278_1
chr7:56167528:ATG:A	8	222	ENSG00000226278_1
chr7:55267665:G:A	8	221	ENSG00000226278_1
chr7:55365571:C:A	8	220	ENSG00000226278_1
chr7:56266212:A:C	8	219	ENSG00000226278_1
chr7:55658791:G:A	8	218	ENSG00000226278_1
chr7:56203814:C:T	8	217	ENSG00000226278_1
chr7:55685893:A:G	8	216	ENSG00000226278_1
chr7:56250240:T:C	8	215	ENSG00000226278_1
chr7:55830638:A:C	8	214	ENSG00000226278_1
chr7:56271112:T:C	8	213	ENSG00000226278_1
chr7:55397127:A:G	8	212	ENSG00000226278_1
chr7:55661529:A:G	8	211	ENSG00000226278_1
chr7:55718392:A:G	8	210	ENSG00000226278_1
chr7:55433555:T:A	8	209	ENSG00000226278_1
chr7:55493391:C:T	8	208	ENSG00000226278_1
chr7:55690483:T:C	8	207	ENSG00000226278_1
chr7:55683170:A:G	8	206	ENSG00000226278_1
chr7:56235365:G:T	8	205	ENSG00000226278_1
chr7:56173939:G:A	8	204	ENSG00000226278_1
chr7:55432952:C:T	8	203	ENSG00000226278_1
chr7:56236310:C:A	8	202	ENSG00000226278_1
chr7:55686703:T:A	8	201	ENSG00000226278_1
chr7:55968331:G:A	8	200	ENSG00000226278_1
chr7:55725652:C:T	8	199	ENSG00000226278_1
chr7:55659606:A:G	8	198	ENSG00000226278_1
chr7:55640827:G:A	8	197	ENSG00000226278_1
chr7:56158867:G:A	8	196	ENSG00000226278_1
chr7:55335632:T:TA	8	195	ENSG00000226278_1
chr7:56117993:T:C	8	194	ENSG00000226278_1
chr7:55692670:G:A	8	193	ENSG00000226278_1
chr7:55473014:G:A	8	192	ENSG00000226278_1
chr7:55694918:C:A	8	191	ENSG00000226278_1
chr7:55869748:T:A	8	190	ENSG00000226278_1
chr7:55360197:T:C	8	189	ENSG00000226278_1
chr7:56174107:C:T	8	188	ENSG00000226278_1
chr7:55653969:C:T	8	187	ENSG00000226278_1
chr7:56061818:A:G	8	186	ENSG00000226278_1
chr7:55670656:A:G	8	185	ENSG00000226278_1
chr7:55274956:A:G	8	184	ENSG00000226278_1
chr7:55642887:G:T	8	183	ENSG00000226278_1
chr7:55361192:T:G	8	182	ENSG00000226278_1
chr7:56122201:A:G	8	181	ENSG00000226278_1
chr7:55300203:ACT:A	8	180	ENSG00000226278_1
chr7:55365572:C:A	8	179	ENSG00000226278_1
chr7:56119655:G:A	8	178	ENSG00000226278_1
chr7:55977193:C:T	8	177	ENSG00000226278_1
chr7:55692255:C:T	8	176	ENSG00000226278_1
chr7:55302262:G:A	8	175	ENSG00000226278_1
chr7:55602404:A:G	8	174	ENSG00000226278_1
chr7:55587636:G:T	8	173	ENSG00000226278_1
chr7:56061430:T:C	8	172	ENSG00000226278_1
chr7:55307966:G:A	8	171	ENSG00000226278_1
chr7:55335869:T:C	8	170	ENSG00000226278_1
chr7:55279707:C:G	8	169	ENSG00000226278_1
chr7:55717584:C:T	8	168	ENSG00000226278_1
chr7:55817476:A:T	8	167	ENSG00000226278_1
chr7:55998386:G:A	8	166	ENSG00000226278_1
chr7:55488935:T:C	8	165	ENSG00000226278_1
chr7:55589169:C:G	8	164	ENSG00000226278_1
chr7:55441560:C:T	8	163	ENSG00000226278_1
chr7:55358405:C:T	8	162	ENSG00000226278_1
chr7:56231959:C:T	8	161	ENSG00000226278_1
chr7:55285360:T:C	8	160	ENSG00000226278_1
chr7:55615675:C:T	8	159	ENSG00000226278_1
chr7:55267789:A:G	8	158	ENSG00000226278_1
chr7:55905156:A:G	8	157	ENSG00000226278_1
chr7:55544476:A:G	8	156	ENSG00000226278_1
chr7:55589434:T:C	8	155	ENSG00000226278_1
chr7:55466154:T:C	8	154	ENSG00000226278_1
chr7:55591492:A:G	8	153	ENSG00000226278_1
chr7:56218307:A:G	8	152	ENSG00000226278_1
chr7:55590025:C:T	8	151	ENSG00000226278_1
chr7:55286808:A:T	8	150	ENSG00000226278_1
chr7:55798581:C:T	8	149	ENSG00000226278_1
chr7:55451956:A:G	8	148	ENSG00000226278_1
chr7:55591571:T:C	8	147	ENSG00000226278_1
chr7:55786212:G:C	8	146	ENSG00000226278_1
chr7:56247485:A:G	8	145	ENSG00000226278_1
chr7:55666004:GA:G	8	144	ENSG00000226278_1
chr7:55443519:G:A	8	143	ENSG00000226278_1
chr7:55347414:T:C	8	142	ENSG00000226278_1
chr7:55758424:G:T	8	141	ENSG00000226278_1
chr7:55592000:G:A	8	140	ENSG00000226278_1
chr7:55680002:G:T	8	139	ENSG00000226278_1
chr7:56232108:A:G	8	138	ENSG00000226278_1
chr7:55422055:A:C	8	137	ENSG00000226278_1
chr7:55677823:TAA:T	8	136	ENSG00000226278_1
chr7:55646589:A:G	8	135	ENSG00000226278_1
chr7:56158311:T:C	8	134	ENSG00000226278_1
chr7:55553555:T:C	8	133	ENSG00000226278_1
chr7:55594164:C:T	8	132	ENSG00000226278_1
chr7:55758454:GTGTT:G	8	131	ENSG00000226278_1
chr7:56010613:C:T	8	130	ENSG00000226278_1
chr7:55809112:C:G	8	129	ENSG00000226278_1
chr7:55296349:T:C	8	128	ENSG00000226278_1
chr7:55865972:AT:A	8	127	ENSG00000226278_1
chr7:55697510:T:A	8	126	ENSG00000226278_1
chr7:55296953:T:C	8	125	ENSG00000226278_1
chr7:55601560:C:T	8	124	ENSG00000226278_1
chr7:55686875:G:A	8	123	ENSG00000226278_1
chr7:56015666:A:T	8	122	ENSG00000226278_1
chr7:55600060:G:T	8	121	ENSG00000226278_1
chr7:55605490:C:A	8	120	ENSG00000226278_1
chr7:55600299:C:T	8	119	ENSG00000226278_1
chr7:55605124:C:T	8	118	ENSG00000226278_1
chr7:55771065:TTTTG:T	8	117	ENSG00000226278_1
chr7:55743172:G:A	8	116	ENSG00000226278_1
chr7:55691792:G:A	8	115	ENSG00000226278_1
chr7:56001287:C:T	8	114	ENSG00000226278_1
chr7:55897705:G:A	8	113	ENSG00000226278_1
chr7:55356666:A:G	8	112	ENSG00000226278_1
chr7:55645756:C:T	8	111	ENSG00000226278_1
chr7:55852971:A:G	8	110	ENSG00000226278_1
chr7:55740824:T:C	8	109	ENSG00000226278_1
chr7:55709349:T:G	8	108	ENSG00000226278_1
chr7:56269571:T:C	8	107	ENSG00000226278_1
chr7:55356663:G:A	8	106	ENSG00000226278_1
chr7:55773654:T:G	8	105	ENSG00000226278_1
chr7:55765545:C:T	8	104	ENSG00000226278_1
chr7:56209059:G:C	8	103	ENSG00000226278_1
chr7:55854893:T:C	8	102	ENSG00000226278_1
chr7:55356967:G:A	8	101	ENSG00000226278_1
chr7:55295524:A:G	8	100	ENSG00000226278_1
chr7:55649636:G:T	8	99	ENSG00000226278_1
chr7:56240445:T:C	8	98	ENSG00000226278_1
chr7:55287965:G:A	8	97	ENSG00000226278_1
chr7:55649041:C:A	8	96	ENSG00000226278_1
chr7:55625774:A:G	8	95	ENSG00000226278_1
chr7:55617439:A:G	8	94	ENSG00000226278_1
chr7:55411308:A:G	8	93	ENSG00000226278_1
chr7:55297451:G:A	8	92	ENSG00000226278_1
chr7:56233192:A:G	8	91	ENSG00000226278_1
chr7:56177912:C:T	8	90	ENSG00000226278_1
chr7:56267842:C:T	8	89	ENSG00000226278_1
chr7:55758487:A:C	8	88	ENSG00000226278_1
chr7:55443574:A:C	8	87	ENSG00000226278_1
chr7:55831520:TC:T	8	86	ENSG00000226278_1
chr7:55684893:T:G	8	85	ENSG00000226278_1
chr7:55592005:AC:A	8	84	ENSG00000226278_1
chr7:55274063:A:G	8	83	ENSG00000226278_1
chr7:55486489:A:G	8	82	ENSG00000226278_1
chr7:55623521:C:T	8	81	ENSG00000226278_1
chr7:55875004:G:A	8	80	ENSG00000226278_1
chr7:55317563:T:C	8	79	ENSG00000226278_1
chr7:55585102:G:A	8	78	ENSG00000226278_1
chr7:56030507:C:A	8	77	ENSG00000226278_1
chr7:55305495:A:G	8	76	ENSG00000226278_1
chr7:55457741:C:T	8	75	ENSG00000226278_1
chr7:55495981:G:A	8	74	ENSG00000226278_1
chr7:56076963:C:T	8	73	ENSG00000226278_1
chr7:55406973:C:T	8	72	ENSG00000226278_1
chr7:55298386:A:G	8	71	ENSG00000226278_1
chr7:55898364:C:A	8	70	ENSG00000226278_1
chr7:55275957:T:C	8	69	ENSG00000226278_1
chr7:55468284:A:G	8	68	ENSG00000226278_1
chr7:55681019:T:C	8	67	ENSG00000226278_1
chr7:55446244:C:T	8	66	ENSG00000226278_1
chr7:55272832:T:C	8	65	ENSG00000226278_1
chr7:55592197:T:A	8	64	ENSG00000226278_1
chr7:55607348:T:A	8	63	ENSG00000226278_1
chr7:56241216:G:GA	8	62	ENSG00000226278_1
chr7:56236295:G:C	8	61	ENSG00000226278_1
chr7:55707282:G:T	8	60	ENSG00000226278_1
chr7:56271527:A:T	8	59	ENSG00000226278_1
chr7:55869752:T:A	8	58	ENSG00000226278_1
chr7:55625184:C:T	8	57	ENSG00000226278_1
chr7:55416289:A:C	8	56	ENSG00000226278_1
chr7:55375110:C:T	8	55	ENSG00000226278_1
chr7:55475932:C:T	8	54	ENSG00000226278_1
chr7:55746131:A:G	8	53	ENSG00000226278_1
chr7:55297436:T:C	8	52	ENSG00000226278_1
chr7:55668115:T:C	8	51	ENSG00000226278_1
chr7:55628018:C:T	8	50	ENSG00000226278_1
chr7:55583659:A:G	8	49	ENSG00000226278_1
chr7:56143837:C:T	8	48	ENSG00000226278_1
chr7:55798762:A:T	8	47	ENSG00000226278_1
chr7:55327725:T:C	8	46	ENSG00000226278_1
chr7:55652027:C:G	8	45	ENSG00000226278_1
chr7:55617907:A:G	8	44	ENSG00000226278_1
chr7:55300186:C:T	8	43	ENSG00000226278_1
chr7:55592039:T:G	8	42	ENSG00000226278_1
chr7:55289846:T:C	8	41	ENSG00000226278_1
chr7:55596893:G:A	8	40	ENSG00000226278_1
chr7:55334339:G:A	8	39	ENSG00000226278_1
chr7:56175726:G:A	8	38	ENSG00000226278_1
chr7:55546190:A:C	8	37	ENSG00000226278_1
chr7:55585762:C:T	8	36	ENSG00000226278_1
chr7:55588869:A:G	8	35	ENSG00000226278_1
chr7:56257539:C:T	8	34	ENSG00000226278_1
chr7:56023059:G:C	8	33	ENSG00000226278_1
chr7:55700978:A:G	8	32	ENSG00000226278_1
chr7:55689319:C:A	8	31	ENSG00000226278_1
chr7:55778345:CT:C	8	30	ENSG00000226278_1
chr7:56166499:C:T	8	29	ENSG00000226278_1
chr7:55591509:C:A	8	28	ENSG00000226278_1
chr7:55272601:A:G	8	27	ENSG00000226278_1
chr7:55871681:C:T	8	26	ENSG00000226278_1
chr7:55770888:T:G	8	25	ENSG00000226278_1
chr7:55985905:G:A	8	24	ENSG00000226278_1
chr7:55650412:AC:A	8	23	ENSG00000226278_1
chr7:55629219:A:G	8	22	ENSG00000226278_1
chr7:56265224:T:C	8	21	ENSG00000226278_1
chr7:55674013:G:C	8	20	ENSG00000226278_1
chr7:55342520:G:A	8	19	ENSG00000226278_1
chr7:55620056:C:A	8	18	ENSG00000226278_1
chr7:55705344:G:A	8	17	ENSG00000226278_1
chr7:55821641:G:A	8	16	ENSG00000226278_1
chr7:55586737:G:A	8	15	ENSG00000226278_1
chr7:56083796:A:G	8	14	ENSG00000226278_1
chr7:55615801:A:G	8	13	ENSG00000226278_1
chr7:56005977:G:A	8	12	ENSG00000226278_1
chr7:55745506:T:C	8	11	ENSG00000226278_1
chr7:55673761:A:G	8	10	ENSG00000226278_1
chr7:55486090:G:T	8	9	ENSG00000226278_1
chr7:55772903:G:A	8	8	ENSG00000226278_1
chr7:55407387:C:T	8	7	ENSG00000226278_1
chr7:55290242:T:G	8	6	ENSG00000226278_1
chr7:55356060:T:C	8	5	ENSG00000226278_1
chr7:55692338:G:A	8	4	ENSG00000226278_1
chr7:56241301:T:C	8	3	ENSG00000226278_1
chr7:55732785:C:CA	8	2	ENSG00000226278_1
chr7:55790974:C:A	8	1	ENSG00000226278_1
chr7:56078132:G:A	9	4845	ENSG00000226278_1
chr7:55857431:G:A	9	4844	ENSG00000226278_1
chr7:55857202:G:A	9	4843	ENSG00000226278_1
chr7:55546040:C:G	9	4842	ENSG00000226278_1
chr7:55447476:A:G	9	4841	ENSG00000226278_1
chr7:55545336:A:G	9	4840	ENSG00000226278_1
chr7:55545267:C:A	9	4839	ENSG00000226278_1
chr7:56120348:A:G	9	4838	ENSG00000226278_1
chr7:55448537:C:T	9	4837	ENSG00000226278_1
chr7:55544937:C:T	9	4836	ENSG00000226278_1
chr7:55798203:A:T	9	4835	ENSG00000226278_1
chr7:55450610:G:T	9	4834	ENSG00000226278_1
chr7:55450773:G:A	9	4833	ENSG00000226278_1
chr7:55450794:G:A	9	4832	ENSG00000226278_1
chr7:55451166:A:G	9	4831	ENSG00000226278_1
chr7:55858895:G:A	9	4830	ENSG00000226278_1
chr7:55451493:A:T	9	4829	ENSG00000226278_1
chr7:55452327:A:G	9	4828	ENSG00000226278_1
chr7:55452766:A:G	9	4827	ENSG00000226278_1
chr7:55452848:T:A	9	4826	ENSG00000226278_1
chr7:55799466:T:C	9	4825	ENSG00000226278_1
chr7:55453654:A:C	9	4824	ENSG00000226278_1
chr7:55851015:T:C	9	4823	ENSG00000226278_1
chr7:55453903:A:G	9	4822	ENSG00000226278_1
chr7:55454024:TC:T	9	4821	ENSG00000226278_1
chr7:55454222:A:C	9	4820	ENSG00000226278_1
chr7:55543375:T:C	9	4819	ENSG00000226278_1
chr7:55850953:T:C	9	4818	ENSG00000226278_1
chr7:55543223:T:C	9	4817	ENSG00000226278_1
chr7:55455120:C:T	9	4816	ENSG00000226278_1
chr7:55455719:A:T	9	4815	ENSG00000226278_1
chr7:55451778:G:A	9	4814	ENSG00000226278_1
chr7:55546736:G:C	9	4813	ENSG00000226278_1
chr7:56119598:T:C	9	4812	ENSG00000226278_1
chr7:55546805:A:G	9	4811	ENSG00000226278_1
chr7:56114744:CTTAA:C	9	4810	ENSG00000226278_1
chr7:56241198:C:G	9	4809	ENSG00000226278_1
chr7:55873775:A:G	9	4808	ENSG00000226278_1
chr7:55559925:A:G	9	4807	ENSG00000226278_1
chr7:55431620:A:G	9	4806	ENSG00000226278_1
chr7:55873251:T:C	9	4805	ENSG00000226278_1
chr7:55794146:T:C	9	4804	ENSG00000226278_1
chr7:55556516:C:G	9	4803	ENSG00000226278_1
chr7:55553832:G:A	9	4802	ENSG00000226278_1
chr7:55553423:T:A	9	4801	ENSG00000226278_1
chr7:55551777:C:T	9	4800	ENSG00000226278_1
chr7:55551654:G:A	9	4799	ENSG00000226278_1
chr7:55868523:C:T	9	4798	ENSG00000226278_1
chr7:55550785:C:T	9	4797	ENSG00000226278_1
chr7:55550640:G:A	9	4796	ENSG00000226278_1
chr7:55550434:T:G	9	4795	ENSG00000226278_1
chr7:55438523:C:T	9	4794	ENSG00000226278_1
chr7:55546858:T:C	9	4793	ENSG00000226278_1
chr7:55796385:C:T	9	4792	ENSG00000226278_1
chr7:55444422:A:G	9	4791	ENSG00000226278_1
chr7:55547402:G:T	9	4790	ENSG00000226278_1
chr7:55547453:AACGTAAGCCTCTGCAT:A	9	4789	ENSG00000226278_1
chr7:56239350:C:T	9	4788	ENSG00000226278_1
chr7:55455751:T:C	9	4787	ENSG00000226278_1
chr7:55441349:G:A	9	4786	ENSG00000226278_1
chr7:55547822:T:G	9	4785	ENSG00000226278_1
chr7:55548382:G:A	9	4784	ENSG00000226278_1
chr7:55548417:G:A	9	4783	ENSG00000226278_1
chr7:55548484:A:G	9	4782	ENSG00000226278_1
chr7:55549676:G:A	9	4781	ENSG00000226278_1
chr7:55550122:A:G	9	4780	ENSG00000226278_1
chr7:55864704:G:A	9	4779	ENSG00000226278_1
chr7:55876750:A:G	9	4778	ENSG00000226278_1
chr7:55456028:G:C	9	4777	ENSG00000226278_1
chr7:55456339:C:A	9	4776	ENSG00000226278_1
chr7:55542719:A:G	9	4775	ENSG00000226278_1
chr7:55462957:T:G	9	4774	ENSG00000226278_1
chr7:55463219:C:A	9	4773	ENSG00000226278_1
chr7:55463310:C:T	9	4772	ENSG00000226278_1
chr7:55463505:G:A	9	4771	ENSG00000226278_1
chr7:55464183:T:C	9	4770	ENSG00000226278_1
chr7:55464203:A:C	9	4769	ENSG00000226278_1
chr7:55464445:C:G	9	4768	ENSG00000226278_1
chr7:55464451:G:A	9	4767	ENSG00000226278_1
chr7:55464705:A:G	9	4766	ENSG00000226278_1
chr7:55464962:G:A	9	4765	ENSG00000226278_1
chr7:55465001:C:T	9	4764	ENSG00000226278_1
chr7:55465378:A:AAGG	9	4763	ENSG00000226278_1
chr7:55465605:A:G	9	4762	ENSG00000226278_1
chr7:55845581:G:A	9	4761	ENSG00000226278_1
chr7:55465643:T:G	9	4760	ENSG00000226278_1
chr7:55465828:C:G	9	4759	ENSG00000226278_1
chr7:55466024:G:A	9	4758	ENSG00000226278_1
chr7:55466050:CAG:C	9	4757	ENSG00000226278_1
chr7:55466141:C:G	9	4756	ENSG00000226278_1
chr7:55842567:C:A	9	4755	ENSG00000226278_1
chr7:55541946:A:G	9	4754	ENSG00000226278_1
chr7:55466733:T:C	9	4753	ENSG00000226278_1
chr7:55466914:C:G	9	4752	ENSG00000226278_1
chr7:55466967:G:T	9	4751	ENSG00000226278_1
chr7:55467146:T:C	9	4750	ENSG00000226278_1
chr7:55541820:C:CAT	9	4749	ENSG00000226278_1
chr7:55467594:G:C	9	4748	ENSG00000226278_1
chr7:55467798:C:T	9	4747	ENSG00000226278_1
chr7:55467809:C:T	9	4746	ENSG00000226278_1
chr7:55465698:T:G	9	4745	ENSG00000226278_1
chr7:55845788:G:A	9	4744	ENSG00000226278_1
chr7:55461791:T:C	9	4743	ENSG00000226278_1
chr7:55542941:A:G	9	4742	ENSG00000226278_1
chr7:55848650:G:T	9	4741	ENSG00000226278_1
chr7:55456462:G:T	9	4740	ENSG00000226278_1
chr7:55847434:T:C	9	4739	ENSG00000226278_1
chr7:55457179:C:G	9	4738	ENSG00000226278_1
chr7:55457400:T:G	9	4737	ENSG00000226278_1
chr7:55457511:G:A	9	4736	ENSG00000226278_1
chr7:55457545:C:T	9	4735	ENSG00000226278_1
chr7:56237418:C:T	9	4734	ENSG00000226278_1
chr7:55847345:G:A	9	4733	ENSG00000226278_1
chr7:55457802:A:ATTT	9	4732	ENSG00000226278_1
chr7:55458217:G:A	9	4731	ENSG00000226278_1
chr7:55458336:T:C	9	4730	ENSG00000226278_1
chr7:55458865:T:A	9	4729	ENSG00000226278_1
chr7:55847274:G:A	9	4728	ENSG00000226278_1
chr7:55459168:C:CATCT	9	4727	ENSG00000226278_1
chr7:55459506:G:A	9	4726	ENSG00000226278_1
chr7:55459810:A:T	9	4725	ENSG00000226278_1
chr7:55461608:C:G	9	4724	ENSG00000226278_1
chr7:55461583:C:A	9	4723	ENSG00000226278_1
chr7:55461382:A:G	9	4722	ENSG00000226278_1
chr7:55461190:A:T	9	4721	ENSG00000226278_1
chr7:55460877:T:C	9	4720	ENSG00000226278_1
chr7:55460874:A:C	9	4719	ENSG00000226278_1
chr7:55543103:G:A	9	4718	ENSG00000226278_1
chr7:55460745:G:C	9	4717	ENSG00000226278_1
chr7:55460566:C:T	9	4716	ENSG00000226278_1
chr7:55846214:C:T	9	4715	ENSG00000226278_1
chr7:55460316:G:A	9	4714	ENSG00000226278_1
chr7:55460066:T:C	9	4713	ENSG00000226278_1
chr7:55460034:T:C	9	4712	ENSG00000226278_1
chr7:55460026:T:G	9	4711	ENSG00000226278_1
chr7:55460573:G:A	9	4710	ENSG00000226278_1
chr7:56133531:T:A	9	4709	ENSG00000226278_1
chr7:55429244:G:A	9	4708	ENSG00000226278_1
chr7:55559982:A:G	9	4707	ENSG00000226278_1
chr7:55770549:A:C	9	4706	ENSG00000226278_1
chr7:55770888:T:G	9	4705	ENSG00000226278_1
chr7:55771143:C:T	9	4704	ENSG00000226278_1
chr7:55591715:C:A	9	4703	ENSG00000226278_1
chr7:55772804:C:G	9	4702	ENSG00000226278_1
chr7:56245329:C:T	9	4701	ENSG00000226278_1
chr7:55390435:A:T	9	4700	ENSG00000226278_1
chr7:55919806:C:T	9	4699	ENSG00000226278_1
chr7:55918451:G:T	9	4698	ENSG00000226278_1
chr7:55589411:T:A	9	4697	ENSG00000226278_1
chr7:55773994:C:T	9	4696	ENSG00000226278_1
chr7:55588545:C:T	9	4695	ENSG00000226278_1
chr7:56225008:G:C	9	4694	ENSG00000226278_1
chr7:55587396:T:G	9	4693	ENSG00000226278_1
chr7:56223380:C:T	9	4692	ENSG00000226278_1
chr7:55915576:T:C	9	4691	ENSG00000226278_1
chr7:56108863:C:T	9	4690	ENSG00000226278_1
chr7:55775395:A:G	9	4689	ENSG00000226278_1
chr7:55912982:G:A	9	4688	ENSG00000226278_1
chr7:55395729:A:T	9	4687	ENSG00000226278_1
chr7:55776413:C:G	9	4686	ENSG00000226278_1
chr7:55776983:C:T	9	4685	ENSG00000226278_1
chr7:55777605:G:T	9	4684	ENSG00000226278_1
chr7:55585404:T:C	9	4683	ENSG00000226278_1
chr7:56226325:C:T	9	4682	ENSG00000226278_1
chr7:55908597:G:T	9	4681	ENSG00000226278_1
chr7:55584503:T:G	9	4680	ENSG00000226278_1
chr7:55584135:A:AT	9	4679	ENSG00000226278_1
chr7:55397970:A:T	9	4678	ENSG00000226278_1
chr7:56226447:C:A	9	4677	ENSG00000226278_1
chr7:55393976:G:A	9	4676	ENSG00000226278_1
chr7:55385658:G:T	9	4675	ENSG00000226278_1
chr7:55923463:G:T	9	4674	ENSG00000226278_1
chr7:55594751:C:T	9	4673	ENSG00000226278_1
chr7:55763219:A:G	9	4672	ENSG00000226278_1
chr7:55936586:C:T	9	4671	ENSG00000226278_1
chr7:55373330:T:G	9	4670	ENSG00000226278_1
chr7:55936121:C:T	9	4669	ENSG00000226278_1
chr7:56247403:T:C	9	4668	ENSG00000226278_1
chr7:56106932:C:T	9	4667	ENSG00000226278_1
chr7:55934549:G:T	9	4666	ENSG00000226278_1
chr7:55763673:G:A	9	4665	ENSG00000226278_1
chr7:55933721:C:T	9	4664	ENSG00000226278_1
chr7:55764117:G:C	9	4663	ENSG00000226278_1
chr7:55600064:C:T	9	4662	ENSG00000226278_1
chr7:55600063:C:T	9	4661	ENSG00000226278_1
chr7:55376306:AG:A	9	4660	ENSG00000226278_1
chr7:55376646:C:G	9	4659	ENSG00000226278_1
chr7:55376769:G:A	9	4658	ENSG00000226278_1
chr7:55377328:T:C	9	4657	ENSG00000226278_1
chr7:55378652:A:G	9	4656	ENSG00000226278_1
chr7:55384483:C:T	9	4655	ENSG00000226278_1
chr7:55384110:G:A	9	4654	ENSG00000226278_1
chr7:55383344:T:A	9	4653	ENSG00000226278_1
chr7:55382583:G:A	9	4652	ENSG00000226278_1
chr7:56221587:G:C	9	4651	ENSG00000226278_1
chr7:55926058:G:A	9	4650	ENSG00000226278_1
chr7:55582830:C:T	9	4649	ENSG00000226278_1
chr7:55380974:C:T	9	4648	ENSG00000226278_1
chr7:55380390:CA:C	9	4647	ENSG00000226278_1
chr7:55380354:AG:A	9	4646	ENSG00000226278_1
chr7:55379308:C:T	9	4645	ENSG00000226278_1
chr7:55931063:A:T	9	4644	ENSG00000226278_1
chr7:55598918:G:A	9	4643	ENSG00000226278_1
chr7:55932173:A:G	9	4642	ENSG00000226278_1
chr7:56107836:A:C	9	4641	ENSG00000226278_1
chr7:55582391:G:A	9	4640	ENSG00000226278_1
chr7:55582132:A:T	9	4639	ENSG00000226278_1
chr7:55581536:A:C	9	4638	ENSG00000226278_1
chr7:55412143:G:C	9	4637	ENSG00000226278_1
chr7:55412568:G:T	9	4636	ENSG00000226278_1
chr7:55412581:A:G	9	4635	ENSG00000226278_1
chr7:55567952:A:G	9	4634	ENSG00000226278_1
chr7:55567730:A:G	9	4633	ENSG00000226278_1
chr7:55567706:AT:A	9	4632	ENSG00000226278_1
chr7:55785253:G:A	9	4631	ENSG00000226278_1
chr7:55897252:T:C	9	4630	ENSG00000226278_1
chr7:55786030:AT:A	9	4629	ENSG00000226278_1
chr7:55565676:A:G	9	4628	ENSG00000226278_1
chr7:56111128:G:T	9	4627	ENSG00000226278_1
chr7:55415040:A:T	9	4626	ENSG00000226278_1
chr7:55565553:T:G	9	4625	ENSG00000226278_1
chr7:55565002:C:A	9	4624	ENSG00000226278_1
chr7:55564286:A:G	9	4623	ENSG00000226278_1
chr7:55563803:T:G	9	4622	ENSG00000226278_1
chr7:55890172:C:G	9	4621	ENSG00000226278_1
chr7:55882656:A:T	9	4620	ENSG00000226278_1
chr7:55560073:A:T	9	4619	ENSG00000226278_1
chr7:55560169:CA:C	9	4618	ENSG00000226278_1
chr7:55560220:C:T	9	4617	ENSG00000226278_1
chr7:55560282:G:A	9	4616	ENSG00000226278_1
chr7:56112315:C:T	9	4615	ENSG00000226278_1
chr7:55568180:C:T	9	4614	ENSG00000226278_1
chr7:55789265:G:A	9	4613	ENSG00000226278_1
chr7:55422807:G:T	9	4612	ENSG00000226278_1
chr7:55562108:T:C	9	4611	ENSG00000226278_1
chr7:55562714:G:A	9	4610	ENSG00000226278_1
chr7:55563150:G:A	9	4609	ENSG00000226278_1
chr7:55887970:T:C	9	4608	ENSG00000226278_1
chr7:55563283:AAGG:A	9	4607	ENSG00000226278_1
chr7:55885421:G:A	9	4606	ENSG00000226278_1
chr7:55467857:C:T	9	4605	ENSG00000226278_1
chr7:55568384:T:C	9	4604	ENSG00000226278_1
chr7:55569776:A:G	9	4603	ENSG00000226278_1
chr7:55519734:T:C	9	4602	ENSG00000226278_1
chr7:55580962:T:G	9	4601	ENSG00000226278_1
chr7:55779200:G:A	9	4600	ENSG00000226278_1
chr7:55779522:C:T	9	4599	ENSG00000226278_1
chr7:55907271:T:G	9	4598	ENSG00000226278_1
chr7:55579334:T:G	9	4597	ENSG00000226278_1
chr7:55401123:A:G	9	4596	ENSG00000226278_1
chr7:55578682:A:G	9	4595	ENSG00000226278_1
chr7:55578594:T:G	9	4594	ENSG00000226278_1
chr7:55578486:T:C	9	4593	ENSG00000226278_1
chr7:55577529:G:A	9	4592	ENSG00000226278_1
chr7:55905164:A:C	9	4591	ENSG00000226278_1
chr7:55576932:G:C	9	4590	ENSG00000226278_1
chr7:55576728:C:A	9	4589	ENSG00000226278_1
chr7:55575393:G:C	9	4588	ENSG00000226278_1
chr7:56226837:G:A	9	4587	ENSG00000226278_1
chr7:55780524:T:C	9	4586	ENSG00000226278_1
chr7:55569913:A:T	9	4585	ENSG00000226278_1
chr7:55570985:C:T	9	4584	ENSG00000226278_1
chr7:55571974:C:T	9	4583	ENSG00000226278_1
chr7:55572277:G:A	9	4582	ENSG00000226278_1
chr7:55572999:T:G	9	4581	ENSG00000226278_1
chr7:55573507:A:G	9	4580	ENSG00000226278_1
chr7:55569475:C:T	9	4579	ENSG00000226278_1
chr7:55573865:G:A	9	4578	ENSG00000226278_1
chr7:55903607:C:T	9	4577	ENSG00000226278_1
chr7:56243627:G:A	9	4576	ENSG00000226278_1
chr7:55406232:G:A	9	4575	ENSG00000226278_1
chr7:55574234:G:A	9	4574	ENSG00000226278_1
chr7:55574247:A:T	9	4573	ENSG00000226278_1
chr7:55575082:CAT:C	9	4572	ENSG00000226278_1
chr7:55574172:T:C	9	4571	ENSG00000226278_1
chr7:56219291:G:GC	9	4570	ENSG00000226278_1
chr7:55541764:G:A	9	4569	ENSG00000226278_1
chr7:55468330:A:G	9	4568	ENSG00000226278_1
chr7:55503814:G:A	9	4567	ENSG00000226278_1
chr7:55504308:T:G	9	4566	ENSG00000226278_1
chr7:55523792:C:T	9	4565	ENSG00000226278_1
chr7:55504462:A:C	9	4564	ENSG00000226278_1
chr7:55504595:G:A	9	4563	ENSG00000226278_1
chr7:55505189:T:C	9	4562	ENSG00000226278_1
chr7:55505540:G:A	9	4561	ENSG00000226278_1
chr7:55505571:C:T	9	4560	ENSG00000226278_1
chr7:55505576:A:G	9	4559	ENSG00000226278_1
chr7:55505742:C:A	9	4558	ENSG00000226278_1
chr7:55523588:T:C	9	4557	ENSG00000226278_1
chr7:55506080:T:C	9	4556	ENSG00000226278_1
chr7:55523514:A:C	9	4555	ENSG00000226278_1
chr7:55506262:A:G	9	4554	ENSG00000226278_1
chr7:55503706:G:A	9	4553	ENSG00000226278_1
chr7:55506405:G:A	9	4552	ENSG00000226278_1
chr7:55819969:T:A	9	4551	ENSG00000226278_1
chr7:55506719:G:A	9	4550	ENSG00000226278_1
chr7:55506789:C:T	9	4549	ENSG00000226278_1
chr7:55507133:A:G	9	4548	ENSG00000226278_1
chr7:55507134:G:T	9	4547	ENSG00000226278_1
chr7:55507693:C:G	9	4546	ENSG00000226278_1
chr7:55819583:C:T	9	4545	ENSG00000226278_1
chr7:55507839:G:A	9	4544	ENSG00000226278_1
chr7:55522933:T:G	9	4543	ENSG00000226278_1
chr7:55508160:G:T	9	4542	ENSG00000226278_1
chr7:55508209:G:A	9	4541	ENSG00000226278_1
chr7:55508221:A:G	9	4540	ENSG00000226278_1
chr7:55508405:A:C	9	4539	ENSG00000226278_1
chr7:55508528:G:A	9	4538	ENSG00000226278_1
chr7:55506590:G:T	9	4537	ENSG00000226278_1
chr7:55503646:G:C	9	4536	ENSG00000226278_1
chr7:55503486:G:A	9	4535	ENSG00000226278_1
chr7:55503227:C:T	9	4534	ENSG00000226278_1
chr7:55498314:C:T	9	4533	ENSG00000226278_1
chr7:55524788:T:C	9	4532	ENSG00000226278_1
chr7:55498930:C:T	9	4531	ENSG00000226278_1
chr7:55524780:C:T	9	4530	ENSG00000226278_1
chr7:55499350:A:G	9	4529	ENSG00000226278_1
chr7:55499383:C:G	9	4528	ENSG00000226278_1
chr7:55822035:G:A	9	4527	ENSG00000226278_1
chr7:55524633:G:T	9	4526	ENSG00000226278_1
chr7:55499620:C:T	9	4525	ENSG00000226278_1
chr7:55524436:C:T	9	4524	ENSG00000226278_1
chr7:55499663:A:G	9	4523	ENSG00000226278_1
chr7:55499977:G:A	9	4522	ENSG00000226278_1
chr7:55500117:A:G	9	4521	ENSG00000226278_1
chr7:55500136:T:C	9	4520	ENSG00000226278_1
chr7:55500144:T:C	9	4519	ENSG00000226278_1
chr7:55500515:T:C	9	4518	ENSG00000226278_1
chr7:55500683:T:C	9	4517	ENSG00000226278_1
chr7:55523848:T:C	9	4516	ENSG00000226278_1
chr7:55502991:A:G	9	4515	ENSG00000226278_1
chr7:55502912:T:C	9	4514	ENSG00000226278_1
chr7:55502804:C:T	9	4513	ENSG00000226278_1
chr7:55523870:A:G	9	4512	ENSG00000226278_1
chr7:55502249:C:T	9	4511	ENSG00000226278_1
chr7:55508997:T:C	9	4510	ENSG00000226278_1
chr7:55523955:C:G	9	4509	ENSG00000226278_1
chr7:55501865:A:T	9	4508	ENSG00000226278_1
chr7:55501782:C:T	9	4507	ENSG00000226278_1
chr7:55524278:A:G	9	4506	ENSG00000226278_1
chr7:55501144:C:T	9	4505	ENSG00000226278_1
chr7:56124358:T:C	9	4504	ENSG00000226278_1
chr7:55500792:G:A	9	4503	ENSG00000226278_1
chr7:55501911:C:G	9	4502	ENSG00000226278_1
chr7:55498080:C:T	9	4501	ENSG00000226278_1
chr7:55509018:A:G	9	4500	ENSG00000226278_1
chr7:55509267:T:C	9	4499	ENSG00000226278_1
chr7:55514358:G:T	9	4498	ENSG00000226278_1
chr7:55520745:T:G	9	4497	ENSG00000226278_1
chr7:55514660:G:T	9	4496	ENSG00000226278_1
chr7:55514806:G:A	9	4495	ENSG00000226278_1
chr7:55515324:T:C	9	4494	ENSG00000226278_1
chr7:55515741:C:T	9	4493	ENSG00000226278_1
chr7:55520662:GAC:G	9	4492	ENSG00000226278_1
chr7:55520505:AAT:A	9	4491	ENSG00000226278_1
chr7:55515949:T:C	9	4490	ENSG00000226278_1
chr7:55516164:A:T	9	4489	ENSG00000226278_1
chr7:55516547:A:G	9	4488	ENSG00000226278_1
chr7:55516626:T:G	9	4487	ENSG00000226278_1
chr7:55516969:G:A	9	4486	ENSG00000226278_1
chr7:55520471:C:CA	9	4485	ENSG00000226278_1
chr7:55514158:T:C	9	4484	ENSG00000226278_1
chr7:55517017:G:A	9	4483	ENSG00000226278_1
chr7:55520161:T:C	9	4482	ENSG00000226278_1
chr7:55520108:T:C	9	4481	ENSG00000226278_1
chr7:55517539:G:A	9	4480	ENSG00000226278_1
chr7:55517561:G:T	9	4479	ENSG00000226278_1
chr7:55517647:A:C	9	4478	ENSG00000226278_1
chr7:55520047:G:C	9	4477	ENSG00000226278_1
chr7:55517725:G:A	9	4476	ENSG00000226278_1
chr7:55518040:A:G	9	4475	ENSG00000226278_1
chr7:55518174:G:A	9	4474	ENSG00000226278_1
chr7:55518224:G:A	9	4473	ENSG00000226278_1
chr7:55518386:C:T	9	4472	ENSG00000226278_1
chr7:55519155:G:C	9	4471	ENSG00000226278_1
chr7:55519298:G:A	9	4470	ENSG00000226278_1
chr7:55519854:G:A	9	4469	ENSG00000226278_1
chr7:55520192:G:T	9	4468	ENSG00000226278_1
chr7:55513646:G:T	9	4467	ENSG00000226278_1
chr7:55513582:T:A	9	4466	ENSG00000226278_1
chr7:55513071:C:T	9	4465	ENSG00000226278_1
chr7:55509293:T:TA	9	4464	ENSG00000226278_1
chr7:55522680:C:T	9	4463	ENSG00000226278_1
chr7:55509877:CTGTGAGATGCTTTTCA:C	9	4462	ENSG00000226278_1
chr7:55509995:C:T	9	4461	ENSG00000226278_1
chr7:55510055:A:G	9	4460	ENSG00000226278_1
chr7:55522245:C:T	9	4459	ENSG00000226278_1
chr7:55510383:A:AC	9	4458	ENSG00000226278_1
chr7:55510386:G:A	9	4457	ENSG00000226278_1
chr7:55510407:G:T	9	4456	ENSG00000226278_1
chr7:55510712:G:A	9	4455	ENSG00000226278_1
chr7:55510715:G:A	9	4454	ENSG00000226278_1
chr7:55510744:C:T	9	4453	ENSG00000226278_1
chr7:55510787:A:G	9	4452	ENSG00000226278_1
chr7:55510857:TCTGCTCC:T	9	4451	ENSG00000226278_1
chr7:55510924:A:G	9	4450	ENSG00000226278_1
chr7:55511012:C:T	9	4449	ENSG00000226278_1
chr7:55511289:C:T	9	4448	ENSG00000226278_1
chr7:55520879:A:G	9	4447	ENSG00000226278_1
chr7:55521446:A:C	9	4446	ENSG00000226278_1
chr7:55512718:T:C	9	4445	ENSG00000226278_1
chr7:55818209:T:C	9	4444	ENSG00000226278_1
chr7:55521613:G:A	9	4443	ENSG00000226278_1
chr7:55521735:AG:A	9	4442	ENSG00000226278_1
chr7:55509101:A:G	9	4441	ENSG00000226278_1
chr7:55512192:G:A	9	4440	ENSG00000226278_1
chr7:55512017:A:G	9	4439	ENSG00000226278_1
chr7:55511951:T:C	9	4438	ENSG00000226278_1
chr7:55521751:G:A	9	4437	ENSG00000226278_1
chr7:55511354:T:C	9	4436	ENSG00000226278_1
chr7:55521887:C:T	9	4435	ENSG00000226278_1
chr7:55511294:G:A	9	4434	ENSG00000226278_1
chr7:55512152:A:C	9	4433	ENSG00000226278_1
chr7:55497989:C:CA	9	4432	ENSG00000226278_1
chr7:55524879:G:C	9	4431	ENSG00000226278_1
chr7:55814219:C:A	9	4430	ENSG00000226278_1
chr7:55807962:T:C	9	4429	ENSG00000226278_1
chr7:55479814:C:T	9	4428	ENSG00000226278_1
chr7:55479933:CCTA:C	9	4427	ENSG00000226278_1
chr7:55535059:T:C	9	4426	ENSG00000226278_1
chr7:55534863:G:A	9	4425	ENSG00000226278_1
chr7:55480711:T:TG	9	4424	ENSG00000226278_1
chr7:55480884:T:C	9	4423	ENSG00000226278_1
chr7:55481211:G:A	9	4422	ENSG00000226278_1
chr7:55481250:G:A	9	4421	ENSG00000226278_1
chr7:55481837:C:T	9	4420	ENSG00000226278_1
chr7:55482179:C:T	9	4419	ENSG00000226278_1
chr7:55482408:C:T	9	4418	ENSG00000226278_1
chr7:55534397:T:A	9	4417	ENSG00000226278_1
chr7:55830447:C:A	9	4416	ENSG00000226278_1
chr7:56128436:C:T	9	4415	ENSG00000226278_1
chr7:55482699:G:C	9	4414	ENSG00000226278_1
chr7:55532427:C:CA	9	4413	ENSG00000226278_1
chr7:55483682:C:A	9	4412	ENSG00000226278_1
chr7:55531714:C:G	9	4411	ENSG00000226278_1
chr7:55484408:T:C	9	4410	ENSG00000226278_1
chr7:56127172:C:T	9	4409	ENSG00000226278_1
chr7:55485003:G:A	9	4408	ENSG00000226278_1
chr7:55485098:G:A	9	4407	ENSG00000226278_1
chr7:55827596:C:G	9	4406	ENSG00000226278_1
chr7:55485295:T:C	9	4405	ENSG00000226278_1
chr7:55809726:A:G	9	4404	ENSG00000226278_1
chr7:55485629:A:C	9	4403	ENSG00000226278_1
chr7:55485750:GT:G	9	4402	ENSG00000226278_1
chr7:55485909:C:T	9	4401	ENSG00000226278_1
chr7:55826908:C:T	9	4400	ENSG00000226278_1
chr7:55808532:T:C	9	4399	ENSG00000226278_1
chr7:55478572:A:G	9	4398	ENSG00000226278_1
chr7:55477831:G:A	9	4397	ENSG00000226278_1
chr7:55477024:G:A	9	4396	ENSG00000226278_1
chr7:55468369:T:TC	9	4395	ENSG00000226278_1
chr7:55468499:G:T	9	4394	ENSG00000226278_1
chr7:55469339:G:A	9	4393	ENSG00000226278_1
chr7:55540511:T:C	9	4392	ENSG00000226278_1
chr7:55540313:A:G	9	4391	ENSG00000226278_1
chr7:55469919:C:G	9	4390	ENSG00000226278_1
chr7:55470008:G:C	9	4389	ENSG00000226278_1
chr7:55538649:G:C	9	4388	ENSG00000226278_1
chr7:55470519:CCCACTGAA:C	9	4387	ENSG00000226278_1
chr7:55538005:A:G	9	4386	ENSG00000226278_1
chr7:55537757:C:T	9	4385	ENSG00000226278_1
chr7:55471609:G:A	9	4384	ENSG00000226278_1
chr7:55471626:G:A	9	4383	ENSG00000226278_1
chr7:55838092:C:CA	9	4382	ENSG00000226278_1
chr7:55471887:C:A	9	4381	ENSG00000226278_1
chr7:55836737:T:TCAA	9	4380	ENSG00000226278_1
chr7:55537245:G:A	9	4379	ENSG00000226278_1
chr7:55476992:A:G	9	4378	ENSG00000226278_1
chr7:55535955:A:G	9	4377	ENSG00000226278_1
chr7:55536297:G:A	9	4376	ENSG00000226278_1
chr7:55536560:CCAT:C	9	4375	ENSG00000226278_1
chr7:55476311:A:G	9	4374	ENSG00000226278_1
chr7:55536721:G:A	9	4373	ENSG00000226278_1
chr7:55486033:C:T	9	4372	ENSG00000226278_1
chr7:55475789:G:A	9	4371	ENSG00000226278_1
chr7:55536810:C:T	9	4370	ENSG00000226278_1
chr7:55537210:C:A	9	4369	ENSG00000226278_1
chr7:56236101:G:A	9	4368	ENSG00000226278_1
chr7:55473664:G:A	9	4367	ENSG00000226278_1
chr7:55835036:T:A	9	4366	ENSG00000226278_1
chr7:55473373:G:A	9	4365	ENSG00000226278_1
chr7:55536772:G:A	9	4364	ENSG00000226278_1
chr7:56126939:C:G	9	4363	ENSG00000226278_1
chr7:55486189:T:C	9	4362	ENSG00000226278_1
chr7:55486252:G:A	9	4361	ENSG00000226278_1
chr7:56202679:CA:C	9	4360	ENSG00000226278_1
chr7:55488876:A:G	9	4359	ENSG00000226278_1
chr7:55843167:A:G	9	4358	ENSG00000226278_1
chr7:56107689:C:T	9	4357	ENSG00000226278_1
chr7:55373187:A:G	9	4356	ENSG00000226278_1
chr7:55339344:T:C	9	4355	ENSG00000226278_1
chr7:56049844:A:G	9	4354	ENSG00000226278_1
chr7:55961257:A:G	9	4353	ENSG00000226278_1
chr7:55516068:G:A	9	4352	ENSG00000226278_1
chr7:56262814:A:G	9	4351	ENSG00000226278_1
chr7:55649815:A:G	9	4350	ENSG00000226278_1
chr7:55644258:A:T	9	4349	ENSG00000226278_1
chr7:55734930:C:T	9	4348	ENSG00000226278_1
chr7:55739807:A:G	9	4347	ENSG00000226278_1
chr7:55394117:G:A	9	4346	ENSG00000226278_1
chr7:55879489:G:T	9	4345	ENSG00000226278_1
chr7:55702103:G:A	9	4344	ENSG00000226278_1
chr7:55487025:G:A	9	4343	ENSG00000226278_1
chr7:56266830:T:G	9	4342	ENSG00000226278_1
chr7:56190352:GT:G	9	4341	ENSG00000226278_1
chr7:55743033:A:G	9	4340	ENSG00000226278_1
chr7:55687109:G:A	9	4339	ENSG00000226278_1
chr7:55652282:C:A	9	4338	ENSG00000226278_1
chr7:56215643:A:C	9	4337	ENSG00000226278_1
chr7:55474259:T:C	9	4336	ENSG00000226278_1
chr7:55735327:T:C	9	4335	ENSG00000226278_1
chr7:56001903:G:A	9	4334	ENSG00000226278_1
chr7:55365151:G:A	9	4333	ENSG00000226278_1
chr7:55378950:G:T	9	4332	ENSG00000226278_1
chr7:55299046:G:C	9	4331	ENSG00000226278_1
chr7:55720946:T:C	9	4330	ENSG00000226278_1
chr7:55928469:A:G	9	4329	ENSG00000226278_1
chr7:55489001:G:A	9	4328	ENSG00000226278_1
chr7:55409709:C:G	9	4327	ENSG00000226278_1
chr7:55620431:C:T	9	4326	ENSG00000226278_1
chr7:55906227:A:G	9	4325	ENSG00000226278_1
chr7:56043171:C:T	9	4324	ENSG00000226278_1
chr7:55916546:G:A	9	4323	ENSG00000226278_1
chr7:55620930:T:C	9	4322	ENSG00000226278_1
chr7:56050230:G:C	9	4321	ENSG00000226278_1
chr7:56256786:T:G	9	4320	ENSG00000226278_1
chr7:55613208:CTT:C	9	4319	ENSG00000226278_1
chr7:55517819:T:C	9	4318	ENSG00000226278_1
chr7:55868279:G:A	9	4317	ENSG00000226278_1
chr7:55839237:A:T	9	4316	ENSG00000226278_1
chr7:56016896:C:A	9	4315	ENSG00000226278_1
chr7:56146669:A:G	9	4314	ENSG00000226278_1
chr7:55554560:T:C	9	4313	ENSG00000226278_1
chr7:56136417:G:A	9	4312	ENSG00000226278_1
chr7:56260367:C:T	9	4311	ENSG00000226278_1
chr7:55690977:G:A	9	4310	ENSG00000226278_1
chr7:55353055:A:T	9	4309	ENSG00000226278_1
chr7:55473098:G:C	9	4308	ENSG00000226278_1
chr7:56257922:G:T	9	4307	ENSG00000226278_1
chr7:55553343:A:C	9	4306	ENSG00000226278_1
chr7:55516031:G:C	9	4305	ENSG00000226278_1
chr7:56254457:T:A	9	4304	ENSG00000226278_1
chr7:55617788:T:A	9	4303	ENSG00000226278_1
chr7:55945227:AG:A	9	4302	ENSG00000226278_1
chr7:55607240:C:T	9	4301	ENSG00000226278_1
chr7:55933183:GC:G	9	4300	ENSG00000226278_1
chr7:55497820:C:A	9	4299	ENSG00000226278_1
chr7:55976285:C:T	9	4298	ENSG00000226278_1
chr7:56228853:G:A	9	4297	ENSG00000226278_1
chr7:55343037:A:G	9	4296	ENSG00000226278_1
chr7:55489501:C:G	9	4295	ENSG00000226278_1
chr7:55636468:C:T	9	4294	ENSG00000226278_1
chr7:55619114:A:G	9	4293	ENSG00000226278_1
chr7:56100127:T:C	9	4292	ENSG00000226278_1
chr7:55507860:G:C	9	4291	ENSG00000226278_1
chr7:55969902:G:A	9	4290	ENSG00000226278_1
chr7:56249200:G:C	9	4289	ENSG00000226278_1
chr7:55629180:A:T	9	4288	ENSG00000226278_1
chr7:56218945:T:C	9	4287	ENSG00000226278_1
chr7:55787554:G:A	9	4286	ENSG00000226278_1
chr7:55337650:G:A	9	4285	ENSG00000226278_1
chr7:56265984:A:G	9	4284	ENSG00000226278_1
chr7:55731176:C:T	9	4283	ENSG00000226278_1
chr7:55905996:G:A	9	4282	ENSG00000226278_1
chr7:55466579:T:C	9	4281	ENSG00000226278_1
chr7:56262710:C:G	9	4280	ENSG00000226278_1
chr7:56262718:A:G	9	4279	ENSG00000226278_1
chr7:56262801:A:G	9	4278	ENSG00000226278_1
chr7:55800890:A:C	9	4277	ENSG00000226278_1
chr7:55501235:A:AAAGT	9	4276	ENSG00000226278_1
chr7:55300045:CT:C	9	4275	ENSG00000226278_1
chr7:56052750:A:G	9	4274	ENSG00000226278_1
chr7:56263111:T:C	9	4273	ENSG00000226278_1
chr7:56054151:TGTAAA:T	9	4272	ENSG00000226278_1
chr7:55547749:C:A	9	4271	ENSG00000226278_1
chr7:55727761:T:C	9	4270	ENSG00000226278_1
chr7:56263366:T:C	9	4269	ENSG00000226278_1
chr7:55736734:A:G	9	4268	ENSG00000226278_1
chr7:56163368:G:A	9	4267	ENSG00000226278_1
chr7:55704421:C:T	9	4266	ENSG00000226278_1
chr7:55704246:G:A	9	4265	ENSG00000226278_1
chr7:55740298:T:C	9	4264	ENSG00000226278_1
chr7:56262404:A:G	9	4263	ENSG00000226278_1
chr7:56262204:T:C	9	4262	ENSG00000226278_1
chr7:56040085:C:A	9	4261	ENSG00000226278_1
chr7:55468285:A:G	9	4260	ENSG00000226278_1
chr7:55349436:A:G	9	4259	ENSG00000226278_1
chr7:55757154:T:C	9	4258	ENSG00000226278_1
chr7:55492531:A:G	9	4257	ENSG00000226278_1
chr7:55759610:G:A	9	4256	ENSG00000226278_1
chr7:55591357:C:G	9	4255	ENSG00000226278_1
chr7:55820445:C:T	9	4254	ENSG00000226278_1
chr7:55753715:G:A	9	4253	ENSG00000226278_1
chr7:55547762:T:C	9	4252	ENSG00000226278_1
chr7:55678265:T:C	9	4251	ENSG00000226278_1
chr7:55960754:G:A	9	4250	ENSG00000226278_1
chr7:56028234:C:T	9	4249	ENSG00000226278_1
chr7:55753714:C:T	9	4248	ENSG00000226278_1
chr7:55319344:C:T	9	4247	ENSG00000226278_1
chr7:56191762:C:A	9	4246	ENSG00000226278_1
chr7:55751730:A:G	9	4245	ENSG00000226278_1
chr7:56235251:G:A	9	4244	ENSG00000226278_1
chr7:55750273:C:T	9	4243	ENSG00000226278_1
chr7:55350563:G:A	9	4242	ENSG00000226278_1
chr7:55750140:G:A	9	4241	ENSG00000226278_1
chr7:55728986:C:T	9	4240	ENSG00000226278_1
chr7:55346936:C:T	9	4239	ENSG00000226278_1
chr7:55476646:T:C	9	4238	ENSG00000226278_1
chr7:55832541:GTATATATACACCATGGAATACTA:G	9	4237	ENSG00000226278_1
chr7:55801271:G:T	9	4236	ENSG00000226278_1
chr7:55337480:T:C	9	4235	ENSG00000226278_1
chr7:55746688:G:A	9	4234	ENSG00000226278_1
chr7:55853114:C:T	9	4233	ENSG00000226278_1
chr7:55749512:T:C	9	4232	ENSG00000226278_1
chr7:56159834:C:A	9	4231	ENSG00000226278_1
chr7:55766004:C:G	9	4230	ENSG00000226278_1
chr7:55926202:C:T	9	4229	ENSG00000226278_1
chr7:56125434:A:C	9	4228	ENSG00000226278_1
chr7:56016228:G:A	9	4227	ENSG00000226278_1
chr7:56148977:C:T	9	4226	ENSG00000226278_1
chr7:56179933:G:A	9	4225	ENSG00000226278_1
chr7:56203996:G:A	9	4224	ENSG00000226278_1
chr7:55914869:T:A	9	4223	ENSG00000226278_1
chr7:55690265:G:A	9	4222	ENSG00000226278_1
chr7:55473137:C:T	9	4221	ENSG00000226278_1
chr7:55974863:A:G	9	4220	ENSG00000226278_1
chr7:56257428:C:T	9	4219	ENSG00000226278_1
chr7:55852125:G:C	9	4218	ENSG00000226278_1
chr7:55344018:G:T	9	4217	ENSG00000226278_1
chr7:55935832:A:G	9	4216	ENSG00000226278_1
chr7:55821392:C:A	9	4215	ENSG00000226278_1
chr7:55456242:A:C	9	4214	ENSG00000226278_1
chr7:55512711:G:A	9	4213	ENSG00000226278_1
chr7:55790919:A:G	9	4212	ENSG00000226278_1
chr7:55961230:T:A	9	4211	ENSG00000226278_1
chr7:55843986:A:G	9	4210	ENSG00000226278_1
chr7:55938298:T:A	9	4209	ENSG00000226278_1
chr7:55751043:A:G	9	4208	ENSG00000226278_1
chr7:56072855:T:C	9	4207	ENSG00000226278_1
chr7:55297548:AT:A	9	4206	ENSG00000226278_1
chr7:56097205:G:A	9	4205	ENSG00000226278_1
chr7:55720485:G:A	9	4204	ENSG00000226278_1
chr7:55544637:G:C	9	4203	ENSG00000226278_1
chr7:55390571:A:C	9	4202	ENSG00000226278_1
chr7:56096808:T:A	9	4201	ENSG00000226278_1
chr7:56208740:C:T	9	4200	ENSG00000226278_1
chr7:55721521:T:A	9	4199	ENSG00000226278_1
chr7:56241039:T:C	9	4198	ENSG00000226278_1
chr7:55944884:G:A	9	4197	ENSG00000226278_1
chr7:55873384:G:A	9	4196	ENSG00000226278_1
chr7:56076386:T:C	9	4195	ENSG00000226278_1
chr7:55748010:G:A	9	4194	ENSG00000226278_1
chr7:55595020:T:G	9	4193	ENSG00000226278_1
chr7:55600313:A:G	9	4192	ENSG00000226278_1
chr7:55996581:G:A	9	4191	ENSG00000226278_1
chr7:55589291:C:T	9	4190	ENSG00000226278_1
chr7:56030574:C:G	9	4189	ENSG00000226278_1
chr7:56250649:A:T	9	4188	ENSG00000226278_1
chr7:56200041:G:A	9	4187	ENSG00000226278_1
chr7:55863084:A:G	9	4186	ENSG00000226278_1
chr7:56157935:T:C	9	4185	ENSG00000226278_1
chr7:55755473:G:T	9	4184	ENSG00000226278_1
chr7:55892690:T:C	9	4183	ENSG00000226278_1
chr7:55462011:C:T	9	4182	ENSG00000226278_1
chr7:55673965:T:C	9	4181	ENSG00000226278_1
chr7:55485989:A:G	9	4180	ENSG00000226278_1
chr7:56045374:G:A	9	4179	ENSG00000226278_1
chr7:55739517:G:T	9	4178	ENSG00000226278_1
chr7:55884318:A:C	9	4177	ENSG00000226278_1
chr7:55449704:G:A	9	4176	ENSG00000226278_1
chr7:55739892:T:C	9	4175	ENSG00000226278_1
chr7:55449824:G:A	9	4174	ENSG00000226278_1
chr7:56125077:C:A	9	4173	ENSG00000226278_1
chr7:56073515:G:A	9	4172	ENSG00000226278_1
chr7:55714573:T:C	9	4171	ENSG00000226278_1
chr7:55632165:G:C	9	4170	ENSG00000226278_1
chr7:56063139:T:A	9	4169	ENSG00000226278_1
chr7:56247954:A:G	9	4168	ENSG00000226278_1
chr7:55795268:G:T	9	4167	ENSG00000226278_1
chr7:55527877:T:C	9	4166	ENSG00000226278_1
chr7:55900014:G:A	9	4165	ENSG00000226278_1
chr7:56231375:C:T	9	4164	ENSG00000226278_1
chr7:55823201:G:A	9	4163	ENSG00000226278_1
chr7:55821740:A:G	9	4162	ENSG00000226278_1
chr7:55492237:C:G	9	4161	ENSG00000226278_1
chr7:55460460:T:C	9	4160	ENSG00000226278_1
chr7:55629574:C:G	9	4159	ENSG00000226278_1
chr7:55568990:C:G	9	4158	ENSG00000226278_1
chr7:55736799:CCT:C	9	4157	ENSG00000226278_1
chr7:55883632:G:C	9	4156	ENSG00000226278_1
chr7:55758459:A:G	9	4155	ENSG00000226278_1
chr7:55900223:T:C	9	4154	ENSG00000226278_1
chr7:55682731:T:C	9	4153	ENSG00000226278_1
chr7:55439166:A:G	9	4152	ENSG00000226278_1
chr7:55737747:C:T	9	4151	ENSG00000226278_1
chr7:55716336:G:A	9	4150	ENSG00000226278_1
chr7:55670236:T:C	9	4149	ENSG00000226278_1
chr7:55863091:T:C	9	4148	ENSG00000226278_1
chr7:55818188:G:A	9	4147	ENSG00000226278_1
chr7:56261645:G:A	9	4146	ENSG00000226278_1
chr7:55760047:C:T	9	4145	ENSG00000226278_1
chr7:55747102:G:T	9	4144	ENSG00000226278_1
chr7:55967288:C:T	9	4143	ENSG00000226278_1
chr7:55739743:T:C	9	4142	ENSG00000226278_1
chr7:55932217:T:C	9	4141	ENSG00000226278_1
chr7:56060252:AT:A	9	4140	ENSG00000226278_1
chr7:55853390:A:G	9	4139	ENSG00000226278_1
chr7:55435403:G:A	9	4138	ENSG00000226278_1
chr7:55461821:T:C	9	4137	ENSG00000226278_1
chr7:56241290:CT:C	9	4136	ENSG00000226278_1
chr7:56260092:C:T	9	4135	ENSG00000226278_1
chr7:56180732:C:T	9	4134	ENSG00000226278_1
chr7:55691981:A:G	9	4133	ENSG00000226278_1
chr7:55448532:T:C	9	4132	ENSG00000226278_1
chr7:55562361:C:T	9	4131	ENSG00000226278_1
chr7:56097281:A:G	9	4130	ENSG00000226278_1
chr7:55931628:C:T	9	4129	ENSG00000226278_1
chr7:56168228:G:A	9	4128	ENSG00000226278_1
chr7:55595172:G:A	9	4127	ENSG00000226278_1
chr7:55925115:C:A	9	4126	ENSG00000226278_1
chr7:55647360:C:A	9	4125	ENSG00000226278_1
chr7:55593050:C:T	9	4124	ENSG00000226278_1
chr7:55396795:G:T	9	4123	ENSG00000226278_1
chr7:56257324:C:T	9	4122	ENSG00000226278_1
chr7:55568200:C:T	9	4121	ENSG00000226278_1
chr7:56035871:C:T	9	4120	ENSG00000226278_1
chr7:55511286:A:T	9	4119	ENSG00000226278_1
chr7:55887663:C:G	9	4118	ENSG00000226278_1
chr7:55851677:C:T	9	4117	ENSG00000226278_1
chr7:55601791:G:C	9	4116	ENSG00000226278_1
chr7:55818430:C:G	9	4115	ENSG00000226278_1
chr7:55952147:T:C	9	4114	ENSG00000226278_1
chr7:55597462:C:T	9	4113	ENSG00000226278_1
chr7:55744754:G:A	9	4112	ENSG00000226278_1
chr7:56262359:G:A	9	4111	ENSG00000226278_1
chr7:55649694:A:C	9	4110	ENSG00000226278_1
chr7:56266090:T:C	9	4109	ENSG00000226278_1
chr7:55709829:G:A	9	4108	ENSG00000226278_1
chr7:56260303:G:A	9	4107	ENSG00000226278_1
chr7:55543080:T:A	9	4106	ENSG00000226278_1
chr7:55952880:AAATT:A	9	4105	ENSG00000226278_1
chr7:55849915:T:G	9	4104	ENSG00000226278_1
chr7:55498533:G:A	9	4103	ENSG00000226278_1
chr7:55922968:T:C	9	4102	ENSG00000226278_1
chr7:55376199:T:C	9	4101	ENSG00000226278_1
chr7:56057366:G:T	9	4100	ENSG00000226278_1
chr7:56265460:C:T	9	4099	ENSG00000226278_1
chr7:56262467:C:T	9	4098	ENSG00000226278_1
chr7:55507420:T:A	9	4097	ENSG00000226278_1
chr7:55416661:A:G	9	4096	ENSG00000226278_1
chr7:56157001:G:T	9	4095	ENSG00000226278_1
chr7:56247186:A:G	9	4094	ENSG00000226278_1
chr7:55486358:T:C	9	4093	ENSG00000226278_1
chr7:55774475:C:T	9	4092	ENSG00000226278_1
chr7:55447220:G:T	9	4091	ENSG00000226278_1
chr7:55855936:A:T	9	4090	ENSG00000226278_1
chr7:56188423:T:G	9	4089	ENSG00000226278_1
chr7:56058064:A:G	9	4088	ENSG00000226278_1
chr7:55464665:C:T	9	4087	ENSG00000226278_1
chr7:55728552:G:A	9	4086	ENSG00000226278_1
chr7:56061218:A:G	9	4085	ENSG00000226278_1
chr7:55420499:C:T	9	4084	ENSG00000226278_1
chr7:55317651:T:G	9	4083	ENSG00000226278_1
chr7:56259229:TATAA:T	9	4082	ENSG00000226278_1
chr7:55669353:C:T	9	4081	ENSG00000226278_1
chr7:55490298:C:G	9	4080	ENSG00000226278_1
chr7:55489673:G:A	9	4079	ENSG00000226278_1
chr7:55739073:G:A	9	4078	ENSG00000226278_1
chr7:56256613:T:C	9	4077	ENSG00000226278_1
chr7:55737968:C:A	9	4076	ENSG00000226278_1
chr7:55491147:A:C	9	4075	ENSG00000226278_1
chr7:55749320:G:A	9	4074	ENSG00000226278_1
chr7:56256891:T:C	9	4073	ENSG00000226278_1
chr7:55831074:A:T	9	4072	ENSG00000226278_1
chr7:56256358:A:G	9	4071	ENSG00000226278_1
chr7:55575106:C:T	9	4070	ENSG00000226278_1
chr7:56260189:A:G	9	4069	ENSG00000226278_1
chr7:55988492:T:C	9	4068	ENSG00000226278_1
chr7:56097264:C:G	9	4067	ENSG00000226278_1
chr7:55489502:G:A	9	4066	ENSG00000226278_1
chr7:55501611:C:T	9	4065	ENSG00000226278_1
chr7:55526766:T:C	9	4064	ENSG00000226278_1
chr7:55744246:C:T	9	4063	ENSG00000226278_1
chr7:55489427:G:A	9	4062	ENSG00000226278_1
chr7:56149398:C:T	9	4061	ENSG00000226278_1
chr7:55741621:C:T	9	4060	ENSG00000226278_1
chr7:56106696:C:CCG	9	4059	ENSG00000226278_1
chr7:55741204:T:C	9	4058	ENSG00000226278_1
chr7:55438562:T:G	9	4057	ENSG00000226278_1
chr7:55998603:C:T	9	4056	ENSG00000226278_1
chr7:56256083:GC:G	9	4055	ENSG00000226278_1
chr7:55527810:C:T	9	4054	ENSG00000226278_1
chr7:55832349:A:G	9	4053	ENSG00000226278_1
chr7:55566667:G:A	9	4052	ENSG00000226278_1
chr7:55527131:A:G	9	4051	ENSG00000226278_1
chr7:55529635:T:G	9	4050	ENSG00000226278_1
chr7:55976906:G:GA	9	4049	ENSG00000226278_1
chr7:55736982:G:T	9	4048	ENSG00000226278_1
chr7:56255501:T:G	9	4047	ENSG00000226278_1
chr7:55488262:G:A	9	4046	ENSG00000226278_1
chr7:55740836:T:C	9	4045	ENSG00000226278_1
chr7:56255796:C:T	9	4044	ENSG00000226278_1
chr7:56155114:G:A	9	4043	ENSG00000226278_1
chr7:55740621:A:G	9	4042	ENSG00000226278_1
chr7:55527577:G:A	9	4041	ENSG00000226278_1
chr7:55825737:C:A	9	4040	ENSG00000226278_1
chr7:55995921:T:C	9	4039	ENSG00000226278_1
chr7:56264770:C:T	9	4038	ENSG00000226278_1
chr7:55527429:C:T	9	4037	ENSG00000226278_1
chr7:55526971:C:T	9	4036	ENSG00000226278_1
chr7:56256075:G:A	9	4035	ENSG00000226278_1
chr7:55352160:C:G	9	4034	ENSG00000226278_1
chr7:55903760:T:C	9	4033	ENSG00000226278_1
chr7:55491253:T:G	9	4032	ENSG00000226278_1
chr7:55824610:C:T	9	4031	ENSG00000226278_1
chr7:55490477:C:T	9	4030	ENSG00000226278_1
chr7:55979919:G:A	9	4029	ENSG00000226278_1
chr7:56219284:G:A	9	4028	ENSG00000226278_1
chr7:55980139:C:T	9	4027	ENSG00000226278_1
chr7:55811083:GT:G	9	4026	ENSG00000226278_1
chr7:55319661:GACAA:G	9	4025	ENSG00000226278_1
chr7:55820705:C:T	9	4024	ENSG00000226278_1
chr7:55747049:G:C	9	4023	ENSG00000226278_1
chr7:55649811:G:T	9	4022	ENSG00000226278_1
chr7:55833309:C:A	9	4021	ENSG00000226278_1
chr7:56257951:A:AG	9	4020	ENSG00000226278_1
chr7:56070238:A:T	9	4019	ENSG00000226278_1
chr7:55437168:G:A	9	4018	ENSG00000226278_1
chr7:56009461:G:C	9	4017	ENSG00000226278_1
chr7:56258840:G:A	9	4016	ENSG00000226278_1
chr7:56023337:C:A	9	4015	ENSG00000226278_1
chr7:55423588:G:A	9	4014	ENSG00000226278_1
chr7:55726662:T:C	9	4013	ENSG00000226278_1
chr7:56088344:C:T	9	4012	ENSG00000226278_1
chr7:55726304:C:T	9	4011	ENSG00000226278_1
chr7:56260100:C:T	9	4010	ENSG00000226278_1
chr7:55734649:GTC:G	9	4009	ENSG00000226278_1
chr7:55917565:AGTG:A	9	4008	ENSG00000226278_1
chr7:56257807:T:C	9	4007	ENSG00000226278_1
chr7:56257645:G:A	9	4006	ENSG00000226278_1
chr7:55513024:A:G	9	4005	ENSG00000226278_1
chr7:55737063:T:C	9	4004	ENSG00000226278_1
chr7:56005505:AT:A	9	4003	ENSG00000226278_1
chr7:56257218:C:A	9	4002	ENSG00000226278_1
chr7:56017863:C:T	9	4001	ENSG00000226278_1
chr7:56021794:A:T	9	4000	ENSG00000226278_1
chr7:55528437:A:G	9	3999	ENSG00000226278_1
chr7:56258792:A:G	9	3998	ENSG00000226278_1
chr7:55650241:G:A	9	3997	ENSG00000226278_1
chr7:55741281:G:A	9	3996	ENSG00000226278_1
chr7:56257644:G:C	9	3995	ENSG00000226278_1
chr7:55735139:A:C	9	3994	ENSG00000226278_1
chr7:56092724:GAA:G	9	3993	ENSG00000226278_1
chr7:55743014:T:C	9	3992	ENSG00000226278_1
chr7:55921137:C:T	9	3991	ENSG00000226278_1
chr7:55995684:C:T	9	3990	ENSG00000226278_1
chr7:56093292:A:G	9	3989	ENSG00000226278_1
chr7:55987634:C:T	9	3988	ENSG00000226278_1
chr7:55523575:T:C	9	3987	ENSG00000226278_1
chr7:55742823:T:C	9	3986	ENSG00000226278_1
chr7:55536706:A:C	9	3985	ENSG00000226278_1
chr7:56004397:CCAAA:C	9	3984	ENSG00000226278_1
chr7:55740743:C:T	9	3983	ENSG00000226278_1
chr7:55323367:C:T	9	3982	ENSG00000226278_1
chr7:55673978:A:C	9	3981	ENSG00000226278_1
chr7:56236391:A:G	9	3980	ENSG00000226278_1
chr7:55784634:C:T	9	3979	ENSG00000226278_1
chr7:55341800:C:T	9	3978	ENSG00000226278_1
chr7:55773047:A:G	9	3977	ENSG00000226278_1
chr7:56156046:T:C	9	3976	ENSG00000226278_1
chr7:55729000:C:T	9	3975	ENSG00000226278_1
chr7:55655954:T:C	9	3974	ENSG00000226278_1
chr7:56258685:A:G	9	3973	ENSG00000226278_1
chr7:56257297:G:A	9	3972	ENSG00000226278_1
chr7:55895518:G:T	9	3971	ENSG00000226278_1
chr7:55278716:C:G	9	3970	ENSG00000226278_1
chr7:55998406:C:T	9	3969	ENSG00000226278_1
chr7:55544677:C:A	9	3968	ENSG00000226278_1
chr7:56265684:C:T	9	3967	ENSG00000226278_1
chr7:55996303:A:T	9	3966	ENSG00000226278_1
chr7:55682139:G:A	9	3965	ENSG00000226278_1
chr7:56064955:G:A	9	3964	ENSG00000226278_1
chr7:55322786:C:T	9	3963	ENSG00000226278_1
chr7:56021907:G:A	9	3962	ENSG00000226278_1
chr7:55892625:C:T	9	3961	ENSG00000226278_1
chr7:56266988:G:A	9	3960	ENSG00000226278_1
chr7:55497440:C:T	9	3959	ENSG00000226278_1
chr7:56069955:C:G	9	3958	ENSG00000226278_1
chr7:55497170:C:A	9	3957	ENSG00000226278_1
chr7:55492167:A:G	9	3956	ENSG00000226278_1
chr7:56267619:C:G	9	3955	ENSG00000226278_1
chr7:56109612:A:G	9	3954	ENSG00000226278_1
chr7:56111126:T:A	9	3953	ENSG00000226278_1
chr7:55497161:T:TGGA	9	3952	ENSG00000226278_1
chr7:55854893:T:C	9	3951	ENSG00000226278_1
chr7:55717623:A:G	9	3950	ENSG00000226278_1
chr7:55526692:A:C	9	3949	ENSG00000226278_1
chr7:56255956:C:T	9	3948	ENSG00000226278_1
chr7:55753252:T:C	9	3947	ENSG00000226278_1
chr7:56262316:T:C	9	3946	ENSG00000226278_1
chr7:55525035:G:T	9	3945	ENSG00000226278_1
chr7:55706351:G:A	9	3944	ENSG00000226278_1
chr7:55267313:C:T	9	3943	ENSG00000226278_1
chr7:55482998:C:T	9	3942	ENSG00000226278_1
chr7:56264257:C:T	9	3941	ENSG00000226278_1
chr7:56265538:G:A	9	3940	ENSG00000226278_1
chr7:55494330:G:A	9	3939	ENSG00000226278_1
chr7:55311367:G:A	9	3938	ENSG00000226278_1
chr7:56086439:G:A	9	3937	ENSG00000226278_1
chr7:55310823:C:T	9	3936	ENSG00000226278_1
chr7:55499336:C:T	9	3935	ENSG00000226278_1
chr7:55492505:T:C	9	3934	ENSG00000226278_1
chr7:55735581:A:G	9	3933	ENSG00000226278_1
chr7:55325566:C:T	9	3932	ENSG00000226278_1
chr7:56040878:A:G	9	3931	ENSG00000226278_1
chr7:55356059:G:T	9	3930	ENSG00000226278_1
chr7:55526597:G:A	9	3929	ENSG00000226278_1
chr7:55889710:GTTTAA:G	9	3928	ENSG00000226278_1
chr7:56158845:T:A	9	3927	ENSG00000226278_1
chr7:55677508:G:A	9	3926	ENSG00000226278_1
chr7:55493146:C:T	9	3925	ENSG00000226278_1
chr7:55386633:C:T	9	3924	ENSG00000226278_1
chr7:56142545:T:C	9	3923	ENSG00000226278_1
chr7:55360905:C:T	9	3922	ENSG00000226278_1
chr7:56181392:C:T	9	3921	ENSG00000226278_1
chr7:56250118:A:C	9	3920	ENSG00000226278_1
chr7:56009886:T:C	9	3919	ENSG00000226278_1
chr7:55840960:C:T	9	3918	ENSG00000226278_1
chr7:55983712:T:C	9	3917	ENSG00000226278_1
chr7:55863570:T:C	9	3916	ENSG00000226278_1
chr7:55975558:G:A	9	3915	ENSG00000226278_1
chr7:56082414:G:A	9	3914	ENSG00000226278_1
chr7:55311777:G:C	9	3913	ENSG00000226278_1
chr7:55979831:G:T	9	3912	ENSG00000226278_1
chr7:55861238:C:T	9	3911	ENSG00000226278_1
chr7:55574983:A:T	9	3910	ENSG00000226278_1
chr7:55267061:C:A	9	3909	ENSG00000226278_1
chr7:55786361:G:A	9	3908	ENSG00000226278_1
chr7:56261094:TA:T	9	3907	ENSG00000226278_1
chr7:55725407:C:T	9	3906	ENSG00000226278_1
chr7:55742646:A:G	9	3905	ENSG00000226278_1
chr7:55757666:T:C	9	3904	ENSG00000226278_1
chr7:56161227:T:C	9	3903	ENSG00000226278_1
chr7:55671811:C:T	9	3902	ENSG00000226278_1
chr7:55772561:G:A	9	3901	ENSG00000226278_1
chr7:55925481:C:T	9	3900	ENSG00000226278_1
chr7:55529294:G:A	9	3899	ENSG00000226278_1
chr7:55677076:C:T	9	3898	ENSG00000226278_1
chr7:55977029:T:C	9	3897	ENSG00000226278_1
chr7:55716165:C:T	9	3896	ENSG00000226278_1
chr7:55933097:C:T	9	3895	ENSG00000226278_1
chr7:55496539:G:A	9	3894	ENSG00000226278_1
chr7:55489579:G:A	9	3893	ENSG00000226278_1
chr7:56224279:A:T	9	3892	ENSG00000226278_1
chr7:55347958:A:G	9	3891	ENSG00000226278_1
chr7:55969918:A:G	9	3890	ENSG00000226278_1
chr7:56165265:A:G	9	3889	ENSG00000226278_1
chr7:55469681:G:A	9	3888	ENSG00000226278_1
chr7:55733981:G:A	9	3887	ENSG00000226278_1
chr7:55544872:C:T	9	3886	ENSG00000226278_1
chr7:55940624:C:G	9	3885	ENSG00000226278_1
chr7:55346982:C:T	9	3884	ENSG00000226278_1
chr7:55561081:C:T	9	3883	ENSG00000226278_1
chr7:55741183:C:G	9	3882	ENSG00000226278_1
chr7:56007525:T:C	9	3881	ENSG00000226278_1
chr7:55924306:C:A	9	3880	ENSG00000226278_1
chr7:56257995:T:G	9	3879	ENSG00000226278_1
chr7:55898008:G:A	9	3878	ENSG00000226278_1
chr7:55750435:ATAT:A	9	3877	ENSG00000226278_1
chr7:56255978:C:T	9	3876	ENSG00000226278_1
chr7:56232063:G:A	9	3875	ENSG00000226278_1
chr7:55497169:G:C	9	3874	ENSG00000226278_1
chr7:55676426:G:T	9	3873	ENSG00000226278_1
chr7:55727314:C:T	9	3872	ENSG00000226278_1
chr7:55735810:T:C	9	3871	ENSG00000226278_1
chr7:55607976:A:G	9	3870	ENSG00000226278_1
chr7:55649878:T:C	9	3869	ENSG00000226278_1
chr7:55741643:G:A	9	3868	ENSG00000226278_1
chr7:55754408:A:C	9	3867	ENSG00000226278_1
chr7:55272588:A:G	9	3866	ENSG00000226278_1
chr7:55744698:G:A	9	3865	ENSG00000226278_1
chr7:56261600:C:A	9	3864	ENSG00000226278_1
chr7:56261898:G:A	9	3863	ENSG00000226278_1
chr7:55761179:G:A	9	3862	ENSG00000226278_1
chr7:56238317:G:T	9	3861	ENSG00000226278_1
chr7:55758338:C:T	9	3860	ENSG00000226278_1
chr7:55640884:C:T	9	3859	ENSG00000226278_1
chr7:55467556:A:G	9	3858	ENSG00000226278_1
chr7:55483960:T:C	9	3857	ENSG00000226278_1
chr7:55343023:C:T	9	3856	ENSG00000226278_1
chr7:56266700:G:A	9	3855	ENSG00000226278_1
chr7:55649894:T:C	9	3854	ENSG00000226278_1
chr7:55489752:C:T	9	3853	ENSG00000226278_1
chr7:56263959:T:C	9	3852	ENSG00000226278_1
chr7:55868828:T:G	9	3851	ENSG00000226278_1
chr7:56097476:C:T	9	3850	ENSG00000226278_1
chr7:55480938:T:G	9	3849	ENSG00000226278_1
chr7:56267430:T:C	9	3848	ENSG00000226278_1
chr7:56199174:A:T	9	3847	ENSG00000226278_1
chr7:55422589:G:A	9	3846	ENSG00000226278_1
chr7:55594744:GC:G	9	3845	ENSG00000226278_1
chr7:56265258:TC:T	9	3844	ENSG00000226278_1
chr7:55605219:T:C	9	3843	ENSG00000226278_1
chr7:56096022:G:A	9	3842	ENSG00000226278_1
chr7:55359543:A:G	9	3841	ENSG00000226278_1
chr7:55753971:C:T	9	3840	ENSG00000226278_1
chr7:55388737:G:A	9	3839	ENSG00000226278_1
chr7:55630123:T:C	9	3838	ENSG00000226278_1
chr7:56205423:C:T	9	3837	ENSG00000226278_1
chr7:56234773:T:C	9	3836	ENSG00000226278_1
chr7:56263840:T:A	9	3835	ENSG00000226278_1
chr7:55705339:A:T	9	3834	ENSG00000226278_1
chr7:56155863:G:A	9	3833	ENSG00000226278_1
chr7:55914710:GGGGACCATTGCA:G	9	3832	ENSG00000226278_1
chr7:55436620:G:A	9	3831	ENSG00000226278_1
chr7:55343589:G:C	9	3830	ENSG00000226278_1
chr7:56085846:T:C	9	3829	ENSG00000226278_1
chr7:55940714:C:G	9	3828	ENSG00000226278_1
chr7:56262867:G:A	9	3827	ENSG00000226278_1
chr7:55507417:AT:A	9	3826	ENSG00000226278_1
chr7:55890148:C:T	9	3825	ENSG00000226278_1
chr7:56089210:C:T	9	3824	ENSG00000226278_1
chr7:55689095:G:A	9	3823	ENSG00000226278_1
chr7:55737608:G:C	9	3822	ENSG00000226278_1
chr7:55519544:T:C	9	3821	ENSG00000226278_1
chr7:55551554:T:A	9	3820	ENSG00000226278_1
chr7:56139722:C:T	9	3819	ENSG00000226278_1
chr7:56223520:C:T	9	3818	ENSG00000226278_1
chr7:55964880:C:T	9	3817	ENSG00000226278_1
chr7:56250980:C:G	9	3816	ENSG00000226278_1
chr7:56099258:C:T	9	3815	ENSG00000226278_1
chr7:56139962:G:A	9	3814	ENSG00000226278_1
chr7:56146984:C:T	9	3813	ENSG00000226278_1
chr7:55734752:A:G	9	3812	ENSG00000226278_1
chr7:55288653:A:G	9	3811	ENSG00000226278_1
chr7:55590108:C:T	9	3810	ENSG00000226278_1
chr7:56002977:C:T	9	3809	ENSG00000226278_1
chr7:56262846:A:C	9	3808	ENSG00000226278_1
chr7:56087137:G:C	9	3807	ENSG00000226278_1
chr7:56092735:T:C	9	3806	ENSG00000226278_1
chr7:56129885:A:G	9	3805	ENSG00000226278_1
chr7:55486747:G:A	9	3804	ENSG00000226278_1
chr7:55578517:G:C	9	3803	ENSG00000226278_1
chr7:55639997:C:T	9	3802	ENSG00000226278_1
chr7:55618871:A:G	9	3801	ENSG00000226278_1
chr7:56029291:T:G	9	3800	ENSG00000226278_1
chr7:55675435:C:T	9	3799	ENSG00000226278_1
chr7:55743076:G:T	9	3798	ENSG00000226278_1
chr7:55509600:T:TAGC	9	3797	ENSG00000226278_1
chr7:55753927:A:C	9	3796	ENSG00000226278_1
chr7:55273809:G:T	9	3795	ENSG00000226278_1
chr7:56045511:T:C	9	3794	ENSG00000226278_1
chr7:55265322:C:T	9	3793	ENSG00000226278_1
chr7:55358840:T:C	9	3792	ENSG00000226278_1
chr7:56144902:C:A	9	3791	ENSG00000226278_1
chr7:56237167:A:T	9	3790	ENSG00000226278_1
chr7:55913121:C:T	9	3789	ENSG00000226278_1
chr7:55873249:C:T	9	3788	ENSG00000226278_1
chr7:56078326:G:A	9	3787	ENSG00000226278_1
chr7:55926283:C:T	9	3786	ENSG00000226278_1
chr7:56097755:A:G	9	3785	ENSG00000226278_1
chr7:56262617:C:T	9	3784	ENSG00000226278_1
chr7:55384546:T:C	9	3783	ENSG00000226278_1
chr7:56187595:TTTTC:T	9	3782	ENSG00000226278_1
chr7:56081381:C:T	9	3781	ENSG00000226278_1
chr7:55977663:A:G	9	3780	ENSG00000226278_1
chr7:55563692:A:G	9	3779	ENSG00000226278_1
chr7:55487684:T:C	9	3778	ENSG00000226278_1
chr7:56093683:C:T	9	3777	ENSG00000226278_1
chr7:55409808:GT:G	9	3776	ENSG00000226278_1
chr7:55347606:A:G	9	3775	ENSG00000226278_1
chr7:55918213:A:G	9	3774	ENSG00000226278_1
chr7:56071937:C:G	9	3773	ENSG00000226278_1
chr7:55774777:A:G	9	3772	ENSG00000226278_1
chr7:56032688:C:T	9	3771	ENSG00000226278_1
chr7:55276384:C:T	9	3770	ENSG00000226278_1
chr7:56217998:C:T	9	3769	ENSG00000226278_1
chr7:55750601:C:T	9	3768	ENSG00000226278_1
chr7:55686829:C:T	9	3767	ENSG00000226278_1
chr7:55517010:G:C	9	3766	ENSG00000226278_1
chr7:56191887:C:A	9	3765	ENSG00000226278_1
chr7:55973538:C:T	9	3764	ENSG00000226278_1
chr7:56040567:G:A	9	3763	ENSG00000226278_1
chr7:55804536:G:A	9	3762	ENSG00000226278_1
chr7:55929904:G:A	9	3761	ENSG00000226278_1
chr7:55330931:T:C	9	3760	ENSG00000226278_1
chr7:55736292:G:A	9	3759	ENSG00000226278_1
chr7:55648896:A:G	9	3758	ENSG00000226278_1
chr7:55535544:A:G	9	3757	ENSG00000226278_1
chr7:56241655:A:G	9	3756	ENSG00000226278_1
chr7:55774121:G:A	9	3755	ENSG00000226278_1
chr7:55928008:T:C	9	3754	ENSG00000226278_1
chr7:55602859:C:T	9	3753	ENSG00000226278_1
chr7:56267335:A:G	9	3752	ENSG00000226278_1
chr7:56265144:C:T	9	3751	ENSG00000226278_1
chr7:55453584:G:A	9	3750	ENSG00000226278_1
chr7:55517563:G:A	9	3749	ENSG00000226278_1
chr7:56264137:G:A	9	3748	ENSG00000226278_1
chr7:55352959:G:A	9	3747	ENSG00000226278_1
chr7:56181658:G:A	9	3746	ENSG00000226278_1
chr7:55835449:G:A	9	3745	ENSG00000226278_1
chr7:55746245:T:C	9	3744	ENSG00000226278_1
chr7:56102754:A:G	9	3743	ENSG00000226278_1
chr7:55943059:C:T	9	3742	ENSG00000226278_1
chr7:55824703:C:T	9	3741	ENSG00000226278_1
chr7:55952420:A:G	9	3740	ENSG00000226278_1
chr7:55759609:T:G	9	3739	ENSG00000226278_1
chr7:55963194:C:T	9	3738	ENSG00000226278_1
chr7:55379144:C:T	9	3737	ENSG00000226278_1
chr7:55501243:G:C	9	3736	ENSG00000226278_1
chr7:55525589:C:T	9	3735	ENSG00000226278_1
chr7:55649778:A:C	9	3734	ENSG00000226278_1
chr7:55611700:G:A	9	3733	ENSG00000226278_1
chr7:55721939:C:T	9	3732	ENSG00000226278_1
chr7:55726586:T:C	9	3731	ENSG00000226278_1
chr7:56262433:G:C	9	3730	ENSG00000226278_1
chr7:55682209:C:T	9	3729	ENSG00000226278_1
chr7:55287810:AGTGT:A	9	3728	ENSG00000226278_1
chr7:56264420:A:G	9	3727	ENSG00000226278_1
chr7:55971284:G:A	9	3726	ENSG00000226278_1
chr7:55991767:T:A	9	3725	ENSG00000226278_1
chr7:55547824:T:G	9	3724	ENSG00000226278_1
chr7:55466060:A:C	9	3723	ENSG00000226278_1
chr7:55463245:T:C	9	3722	ENSG00000226278_1
chr7:55820283:G:A	9	3721	ENSG00000226278_1
chr7:55869576:C:CG	9	3720	ENSG00000226278_1
chr7:55990490:C:T	9	3719	ENSG00000226278_1
chr7:55400824:T:C	9	3718	ENSG00000226278_1
chr7:55439382:T:C	9	3717	ENSG00000226278_1
chr7:56173537:T:C	9	3716	ENSG00000226278_1
chr7:56048959:A:G	9	3715	ENSG00000226278_1
chr7:55570772:A:T	9	3714	ENSG00000226278_1
chr7:55750277:C:T	9	3713	ENSG00000226278_1
chr7:55544212:T:C	9	3712	ENSG00000226278_1
chr7:55843797:G:A	9	3711	ENSG00000226278_1
chr7:56153425:G:A	9	3710	ENSG00000226278_1
chr7:56206572:T:G	9	3709	ENSG00000226278_1
chr7:55746300:A:G	9	3708	ENSG00000226278_1
chr7:55350516:C:T	9	3707	ENSG00000226278_1
chr7:56265422:G:A	9	3706	ENSG00000226278_1
chr7:55649347:G:C	9	3705	ENSG00000226278_1
chr7:55958923:G:T	9	3704	ENSG00000226278_1
chr7:55479496:G:A	9	3703	ENSG00000226278_1
chr7:55784384:CA:C	9	3702	ENSG00000226278_1
chr7:55480434:G:A	9	3701	ENSG00000226278_1
chr7:55909971:A:ATG	9	3700	ENSG00000226278_1
chr7:56264201:G:A	9	3699	ENSG00000226278_1
chr7:56187143:C:T	9	3698	ENSG00000226278_1
chr7:56263262:G:A	9	3697	ENSG00000226278_1
chr7:55311449:C:T	9	3696	ENSG00000226278_1
chr7:56261543:A:G	9	3695	ENSG00000226278_1
chr7:55709307:A:C	9	3694	ENSG00000226278_1
chr7:56171242:C:T	9	3693	ENSG00000226278_1
chr7:55779599:T:A	9	3692	ENSG00000226278_1
chr7:56264011:CT:C	9	3691	ENSG00000226278_1
chr7:55485742:T:C	9	3690	ENSG00000226278_1
chr7:56015769:G:A	9	3689	ENSG00000226278_1
chr7:55492011:G:A	9	3688	ENSG00000226278_1
chr7:56044215:T:C	9	3687	ENSG00000226278_1
chr7:55595228:A:T	9	3686	ENSG00000226278_1
chr7:55521573:C:T	9	3685	ENSG00000226278_1
chr7:56239094:G:A	9	3684	ENSG00000226278_1
chr7:55739869:A:C	9	3683	ENSG00000226278_1
chr7:55612171:C:G	9	3682	ENSG00000226278_1
chr7:55591468:G:A	9	3681	ENSG00000226278_1
chr7:55490706:C:T	9	3680	ENSG00000226278_1
chr7:55596019:T:G	9	3679	ENSG00000226278_1
chr7:55298645:G:A	9	3678	ENSG00000226278_1
chr7:55762274:A:G	9	3677	ENSG00000226278_1
chr7:55591591:A:G	9	3676	ENSG00000226278_1
chr7:55758486:T:C	9	3675	ENSG00000226278_1
chr7:56055209:G:C	9	3674	ENSG00000226278_1
chr7:55529422:C:T	9	3673	ENSG00000226278_1
chr7:55665676:A:T	9	3672	ENSG00000226278_1
chr7:55823278:C:A	9	3671	ENSG00000226278_1
chr7:55813998:G:A	9	3670	ENSG00000226278_1
chr7:56260692:C:A	9	3669	ENSG00000226278_1
chr7:55493237:A:T	9	3668	ENSG00000226278_1
chr7:55491468:T:C	9	3667	ENSG00000226278_1
chr7:55496451:T:C	9	3666	ENSG00000226278_1
chr7:56057656:G:A	9	3665	ENSG00000226278_1
chr7:56125254:A:T	9	3664	ENSG00000226278_1
chr7:55487779:C:T	9	3663	ENSG00000226278_1
chr7:56195054:C:T	9	3662	ENSG00000226278_1
chr7:55745980:C:T	9	3661	ENSG00000226278_1
chr7:56264462:A:C	9	3660	ENSG00000226278_1
chr7:55365007:G:A	9	3659	ENSG00000226278_1
chr7:55447015:G:A	9	3658	ENSG00000226278_1
chr7:56261103:A:G	9	3657	ENSG00000226278_1
chr7:55864680:T:C	9	3656	ENSG00000226278_1
chr7:55846286:C:T	9	3655	ENSG00000226278_1
chr7:55519773:T:C	9	3654	ENSG00000226278_1
chr7:55949677:C:T	9	3653	ENSG00000226278_1
chr7:56265201:A:G	9	3652	ENSG00000226278_1
chr7:55911896:A:C	9	3651	ENSG00000226278_1
chr7:55486303:A:T	9	3650	ENSG00000226278_1
chr7:55550211:G:A	9	3649	ENSG00000226278_1
chr7:55852740:A:G	9	3648	ENSG00000226278_1
chr7:56264578:C:T	9	3647	ENSG00000226278_1
chr7:56253783:T:G	9	3646	ENSG00000226278_1
chr7:55436660:G:T	9	3645	ENSG00000226278_1
chr7:56172497:GA:G	9	3644	ENSG00000226278_1
chr7:55941071:C:T	9	3643	ENSG00000226278_1
chr7:55962527:T:C	9	3642	ENSG00000226278_1
chr7:55525836:T:C	9	3641	ENSG00000226278_1
chr7:55907919:A:G	9	3640	ENSG00000226278_1
chr7:55824607:A:T	9	3639	ENSG00000226278_1
chr7:55720459:C:T	9	3638	ENSG00000226278_1
chr7:55501924:T:C	9	3637	ENSG00000226278_1
chr7:55823614:C:T	9	3636	ENSG00000226278_1
chr7:55305303:A:T	9	3635	ENSG00000226278_1
chr7:55594790:C:A	9	3634	ENSG00000226278_1
chr7:55740014:T:C	9	3633	ENSG00000226278_1
chr7:55463375:T:C	9	3632	ENSG00000226278_1
chr7:55496336:T:C	9	3631	ENSG00000226278_1
chr7:56265300:G:A	9	3630	ENSG00000226278_1
chr7:55956403:G:C	9	3629	ENSG00000226278_1
chr7:55666540:G:A	9	3628	ENSG00000226278_1
chr7:55576110:G:A	9	3627	ENSG00000226278_1
chr7:55925119:A:G	9	3626	ENSG00000226278_1
chr7:56264211:T:C	9	3625	ENSG00000226278_1
chr7:56264826:A:G	9	3624	ENSG00000226278_1
chr7:56138657:A:G	9	3623	ENSG00000226278_1
chr7:55473993:G:A	9	3622	ENSG00000226278_1
chr7:55764636:T:C	9	3621	ENSG00000226278_1
chr7:55907618:C:T	9	3620	ENSG00000226278_1
chr7:56146030:G:A	9	3619	ENSG00000226278_1
chr7:55892765:G:C	9	3618	ENSG00000226278_1
chr7:55960385:A:T	9	3617	ENSG00000226278_1
chr7:55777825:C:T	9	3616	ENSG00000226278_1
chr7:55752264:A:C	9	3615	ENSG00000226278_1
chr7:56225772:A:T	9	3614	ENSG00000226278_1
chr7:55735690:CTTT:C	9	3613	ENSG00000226278_1
chr7:55386243:G:T	9	3612	ENSG00000226278_1
chr7:55275912:C:T	9	3611	ENSG00000226278_1
chr7:55832387:C:T	9	3610	ENSG00000226278_1
chr7:55386556:G:A	9	3609	ENSG00000226278_1
chr7:56088066:C:T	9	3608	ENSG00000226278_1
chr7:55591349:C:T	9	3607	ENSG00000226278_1
chr7:55394341:G:A	9	3606	ENSG00000226278_1
chr7:56114275:C:T	9	3605	ENSG00000226278_1
chr7:55543658:G:A	9	3604	ENSG00000226278_1
chr7:55414168:G:A	9	3603	ENSG00000226278_1
chr7:55715165:A:G	9	3602	ENSG00000226278_1
chr7:55961564:G:A	9	3601	ENSG00000226278_1
chr7:56238745:C:T	9	3600	ENSG00000226278_1
chr7:55759746:A:G	9	3599	ENSG00000226278_1
chr7:55746892:G:A	9	3598	ENSG00000226278_1
chr7:55322890:T:C	9	3597	ENSG00000226278_1
chr7:55287527:A:C	9	3596	ENSG00000226278_1
chr7:56056076:CGAG:C	9	3595	ENSG00000226278_1
chr7:55500636:CCA:C	9	3594	ENSG00000226278_1
chr7:56101442:T:C	9	3593	ENSG00000226278_1
chr7:55770924:G:A	9	3592	ENSG00000226278_1
chr7:56136322:CT:C	9	3591	ENSG00000226278_1
chr7:56054806:A:T	9	3590	ENSG00000226278_1
chr7:56265971:G:A	9	3589	ENSG00000226278_1
chr7:55758213:T:C	9	3588	ENSG00000226278_1
chr7:55764789:T:C	9	3587	ENSG00000226278_1
chr7:55505991:T:C	9	3586	ENSG00000226278_1
chr7:56201496:G:A	9	3585	ENSG00000226278_1
chr7:55735098:G:A	9	3584	ENSG00000226278_1
chr7:55490378:A:G	9	3583	ENSG00000226278_1
chr7:55761554:T:G	9	3582	ENSG00000226278_1
chr7:56218465:T:C	9	3581	ENSG00000226278_1
chr7:55907749:T:C	9	3580	ENSG00000226278_1
chr7:55953170:G:A	9	3579	ENSG00000226278_1
chr7:55786983:C:T	9	3578	ENSG00000226278_1
chr7:56249767:G:T	9	3577	ENSG00000226278_1
chr7:55335517:C:T	9	3576	ENSG00000226278_1
chr7:55945099:G:A	9	3575	ENSG00000226278_1
chr7:55901453:A:G	9	3574	ENSG00000226278_1
chr7:55982708:C:T	9	3573	ENSG00000226278_1
chr7:55879644:CT:C	9	3572	ENSG00000226278_1
chr7:55670904:A:G	9	3571	ENSG00000226278_1
chr7:55796968:C:G	9	3570	ENSG00000226278_1
chr7:55396383:C:T	9	3569	ENSG00000226278_1
chr7:56105251:C:T	9	3568	ENSG00000226278_1
chr7:55406416:CA:C	9	3567	ENSG00000226278_1
chr7:55711776:G:A	9	3566	ENSG00000226278_1
chr7:55414879:G:T	9	3565	ENSG00000226278_1
chr7:55914626:G:T	9	3564	ENSG00000226278_1
chr7:55383525:C:T	9	3563	ENSG00000226278_1
chr7:55932500:A:G	9	3562	ENSG00000226278_1
chr7:56054722:A:G	9	3561	ENSG00000226278_1
chr7:55764490:T:C	9	3560	ENSG00000226278_1
chr7:55437341:T:C	9	3559	ENSG00000226278_1
chr7:55772041:C:T	9	3558	ENSG00000226278_1
chr7:55679207:G:C	9	3557	ENSG00000226278_1
chr7:55440559:C:T	9	3556	ENSG00000226278_1
chr7:55628630:C:T	9	3555	ENSG00000226278_1
chr7:56116138:G:A	9	3554	ENSG00000226278_1
chr7:56049753:A:T	9	3553	ENSG00000226278_1
chr7:55324068:A:G	9	3552	ENSG00000226278_1
chr7:55495903:C:G	9	3551	ENSG00000226278_1
chr7:56262616:C:T	9	3550	ENSG00000226278_1
chr7:55739287:C:T	9	3549	ENSG00000226278_1
chr7:55743399:G:A	9	3548	ENSG00000226278_1
chr7:55910754:C:T	9	3547	ENSG00000226278_1
chr7:55787000:C:A	9	3546	ENSG00000226278_1
chr7:55373472:G:T	9	3545	ENSG00000226278_1
chr7:56265404:C:T	9	3544	ENSG00000226278_1
chr7:55958907:C:A	9	3543	ENSG00000226278_1
chr7:55768126:T:A	9	3542	ENSG00000226278_1
chr7:56173562:TGCCCA:T	9	3541	ENSG00000226278_1
chr7:55893031:C:T	9	3540	ENSG00000226278_1
chr7:55336166:T:C	9	3539	ENSG00000226278_1
chr7:55830879:T:G	9	3538	ENSG00000226278_1
chr7:55575181:C:T	9	3537	ENSG00000226278_1
chr7:55946962:C:T	9	3536	ENSG00000226278_1
chr7:55977453:G:A	9	3535	ENSG00000226278_1
chr7:56035920:T:C	9	3534	ENSG00000226278_1
chr7:56250122:A:C	9	3533	ENSG00000226278_1
chr7:56072574:T:C	9	3532	ENSG00000226278_1
chr7:55444502:C:T	9	3531	ENSG00000226278_1
chr7:55908620:C:T	9	3530	ENSG00000226278_1
chr7:55523202:A:T	9	3529	ENSG00000226278_1
chr7:55426465:T:A	9	3528	ENSG00000226278_1
chr7:55520755:A:C	9	3527	ENSG00000226278_1
chr7:55919866:AT:A	9	3526	ENSG00000226278_1
chr7:55685542:G:A	9	3525	ENSG00000226278_1
chr7:56124230:TG:T	9	3524	ENSG00000226278_1
chr7:55287317:G:A	9	3523	ENSG00000226278_1
chr7:55410684:A:G	9	3522	ENSG00000226278_1
chr7:55971596:A:G	9	3521	ENSG00000226278_1
chr7:55312873:T:C	9	3520	ENSG00000226278_1
chr7:56147050:A:G	9	3519	ENSG00000226278_1
chr7:55423246:T:C	9	3518	ENSG00000226278_1
chr7:56265461:G:A	9	3517	ENSG00000226278_1
chr7:55493750:T:A	9	3516	ENSG00000226278_1
chr7:56255350:T:G	9	3515	ENSG00000226278_1
chr7:56028874:A:G	9	3514	ENSG00000226278_1
chr7:55525539:A:C	9	3513	ENSG00000226278_1
chr7:55880253:T:G	9	3512	ENSG00000226278_1
chr7:56239659:A:C	9	3511	ENSG00000226278_1
chr7:55744179:C:T	9	3510	ENSG00000226278_1
chr7:55731785:G:T	9	3509	ENSG00000226278_1
chr7:55945686:G:A	9	3508	ENSG00000226278_1
chr7:55655369:T:A	9	3507	ENSG00000226278_1
chr7:55595627:C:T	9	3506	ENSG00000226278_1
chr7:56248997:G:C	9	3505	ENSG00000226278_1
chr7:55435561:C:G	9	3504	ENSG00000226278_1
chr7:55953944:C:T	9	3503	ENSG00000226278_1
chr7:55724900:G:C	9	3502	ENSG00000226278_1
chr7:55289100:G:A	9	3501	ENSG00000226278_1
chr7:55496119:C:G	9	3500	ENSG00000226278_1
chr7:55878246:A:C	9	3499	ENSG00000226278_1
chr7:56202229:A:C	9	3498	ENSG00000226278_1
chr7:55795572:A:C	9	3497	ENSG00000226278_1
chr7:55578512:C:T	9	3496	ENSG00000226278_1
chr7:55962288:G:C	9	3495	ENSG00000226278_1
chr7:55394795:T:G	9	3494	ENSG00000226278_1
chr7:55963659:G:A	9	3493	ENSG00000226278_1
chr7:55808065:T:G	9	3492	ENSG00000226278_1
chr7:56174489:G:C	9	3491	ENSG00000226278_1
chr7:55390087:T:C	9	3490	ENSG00000226278_1
chr7:56057127:C:T	9	3489	ENSG00000226278_1
chr7:56161219:C:T	9	3488	ENSG00000226278_1
chr7:55360882:C:T	9	3487	ENSG00000226278_1
chr7:55932725:A:C	9	3486	ENSG00000226278_1
chr7:55958399:C:T	9	3485	ENSG00000226278_1
chr7:56265167:G:A	9	3484	ENSG00000226278_1
chr7:55797077:C:T	9	3483	ENSG00000226278_1
chr7:55465717:T:C	9	3482	ENSG00000226278_1
chr7:55290153:A:G	9	3481	ENSG00000226278_1
chr7:55497329:G:A	9	3480	ENSG00000226278_1
chr7:55494564:T:TA	9	3479	ENSG00000226278_1
chr7:55431386:C:A	9	3478	ENSG00000226278_1
chr7:55715690:T:C	9	3477	ENSG00000226278_1
chr7:55825301:G:A	9	3476	ENSG00000226278_1
chr7:55813691:T:G	9	3475	ENSG00000226278_1
chr7:55690071:T:A	9	3474	ENSG00000226278_1
chr7:55960792:C:T	9	3473	ENSG00000226278_1
chr7:55520036:A:G	9	3472	ENSG00000226278_1
chr7:55834537:T:C	9	3471	ENSG00000226278_1
chr7:55953030:T:TA	9	3470	ENSG00000226278_1
chr7:55424640:G:A	9	3469	ENSG00000226278_1
chr7:55735410:A:G	9	3468	ENSG00000226278_1
chr7:55434183:T:C	9	3467	ENSG00000226278_1
chr7:55824580:C:G	9	3466	ENSG00000226278_1
chr7:56157645:T:C	9	3465	ENSG00000226278_1
chr7:55793238:G:A	9	3464	ENSG00000226278_1
chr7:55982676:C:T	9	3463	ENSG00000226278_1
chr7:55661793:GA:G	9	3462	ENSG00000226278_1
chr7:55943651:A:T	9	3461	ENSG00000226278_1
chr7:55567276:C:A	9	3460	ENSG00000226278_1
chr7:55342055:G:C	9	3459	ENSG00000226278_1
chr7:55626295:G:A	9	3458	ENSG00000226278_1
chr7:55434621:G:A	9	3457	ENSG00000226278_1
chr7:55715285:C:T	9	3456	ENSG00000226278_1
chr7:56265222:G:A	9	3455	ENSG00000226278_1
chr7:56172492:T:C	9	3454	ENSG00000226278_1
chr7:55701203:G:A	9	3453	ENSG00000226278_1
chr7:55735367:G:A	9	3452	ENSG00000226278_1
chr7:56222800:A:C	9	3451	ENSG00000226278_1
chr7:56088356:A:T	9	3450	ENSG00000226278_1
chr7:55811086:T:C	9	3449	ENSG00000226278_1
chr7:55727115:T:C	9	3448	ENSG00000226278_1
chr7:55898814:T:TA	9	3447	ENSG00000226278_1
chr7:55711575:C:T	9	3446	ENSG00000226278_1
chr7:55812588:G:A	9	3445	ENSG00000226278_1
chr7:55743297:C:T	9	3444	ENSG00000226278_1
chr7:55712428:A:C	9	3443	ENSG00000226278_1
chr7:55594746:A:T	9	3442	ENSG00000226278_1
chr7:55457573:C:T	9	3441	ENSG00000226278_1
chr7:55458532:C:A	9	3440	ENSG00000226278_1
chr7:55362507:G:A	9	3439	ENSG00000226278_1
chr7:56081784:A:C	9	3438	ENSG00000226278_1
chr7:56057558:T:G	9	3437	ENSG00000226278_1
chr7:56005855:T:C	9	3436	ENSG00000226278_1
chr7:55680796:G:A	9	3435	ENSG00000226278_1
chr7:55330578:G:C	9	3434	ENSG00000226278_1
chr7:55575723:A:G	9	3433	ENSG00000226278_1
chr7:55454385:G:T	9	3432	ENSG00000226278_1
chr7:55755776:C:A	9	3431	ENSG00000226278_1
chr7:56125214:C:T	9	3430	ENSG00000226278_1
chr7:55281356:T:C	9	3429	ENSG00000226278_1
chr7:55700064:T:C	9	3428	ENSG00000226278_1
chr7:56089081:C:A	9	3427	ENSG00000226278_1
chr7:55313624:G:A	9	3426	ENSG00000226278_1
chr7:55859950:C:T	9	3425	ENSG00000226278_1
chr7:55459583:C:T	9	3424	ENSG00000226278_1
chr7:56260941:T:C	9	3423	ENSG00000226278_1
chr7:56261330:C:CTA	9	3422	ENSG00000226278_1
chr7:55511338:A:G	9	3421	ENSG00000226278_1
chr7:55602592:T:C	9	3420	ENSG00000226278_1
chr7:55981293:G:T	9	3419	ENSG00000226278_1
chr7:56001088:C:T	9	3418	ENSG00000226278_1
chr7:55487040:A:G	9	3417	ENSG00000226278_1
chr7:55748312:G:A	9	3416	ENSG00000226278_1
chr7:55797925:G:C	9	3415	ENSG00000226278_1
chr7:55712345:C:T	9	3414	ENSG00000226278_1
chr7:55876161:G:T	9	3413	ENSG00000226278_1
chr7:56261031:A:G	9	3412	ENSG00000226278_1
chr7:56187324:C:T	9	3411	ENSG00000226278_1
chr7:55363335:G:A	9	3410	ENSG00000226278_1
chr7:55484909:T:C	9	3409	ENSG00000226278_1
chr7:55589336:C:T	9	3408	ENSG00000226278_1
chr7:55578504:A:G	9	3407	ENSG00000226278_1
chr7:56123224:C:A	9	3406	ENSG00000226278_1
chr7:55496091:A:C	9	3405	ENSG00000226278_1
chr7:56068066:G:A	9	3404	ENSG00000226278_1
chr7:55824295:A:C	9	3403	ENSG00000226278_1
chr7:55477463:G:A	9	3402	ENSG00000226278_1
chr7:55920843:G:T	9	3401	ENSG00000226278_1
chr7:55791514:G:A	9	3400	ENSG00000226278_1
chr7:56145147:C:T	9	3399	ENSG00000226278_1
chr7:56261770:A:G	9	3398	ENSG00000226278_1
chr7:56079044:G:A	9	3397	ENSG00000226278_1
chr7:56048410:A:G	9	3396	ENSG00000226278_1
chr7:55781599:G:A	9	3395	ENSG00000226278_1
chr7:55571269:C:T	9	3394	ENSG00000226278_1
chr7:55344789:G:A	9	3393	ENSG00000226278_1
chr7:55966198:C:T	9	3392	ENSG00000226278_1
chr7:55485856:C:A	9	3391	ENSG00000226278_1
chr7:55657586:A:T	9	3390	ENSG00000226278_1
chr7:55463558:G:A	9	3389	ENSG00000226278_1
chr7:56264582:A:T	9	3388	ENSG00000226278_1
chr7:55589021:G:A	9	3387	ENSG00000226278_1
chr7:55746856:C:T	9	3386	ENSG00000226278_1
chr7:56094524:T:C	9	3385	ENSG00000226278_1
chr7:55568519:A:G	9	3384	ENSG00000226278_1
chr7:55819445:C:T	9	3383	ENSG00000226278_1
chr7:56261664:T:G	9	3382	ENSG00000226278_1
chr7:55741276:G:A	9	3381	ENSG00000226278_1
chr7:55672995:C:G	9	3380	ENSG00000226278_1
chr7:55800610:C:T	9	3379	ENSG00000226278_1
chr7:55744002:A:G	9	3378	ENSG00000226278_1
chr7:55350151:C:CT	9	3377	ENSG00000226278_1
chr7:55922462:TG:T	9	3376	ENSG00000226278_1
chr7:56264519:A:G	9	3375	ENSG00000226278_1
chr7:55990615:A:G	9	3374	ENSG00000226278_1
chr7:56127986:A:T	9	3373	ENSG00000226278_1
chr7:55732468:C:T	9	3372	ENSG00000226278_1
chr7:55736504:TAAGAA:T	9	3371	ENSG00000226278_1
chr7:55363422:G:A	9	3370	ENSG00000226278_1
chr7:55990507:A:G	9	3369	ENSG00000226278_1
chr7:55334916:A:T	9	3368	ENSG00000226278_1
chr7:55742951:T:C	9	3367	ENSG00000226278_1
chr7:55394974:C:T	9	3366	ENSG00000226278_1
chr7:55655852:G:A	9	3365	ENSG00000226278_1
chr7:56236748:T:C	9	3364	ENSG00000226278_1
chr7:55825782:C:T	9	3363	ENSG00000226278_1
chr7:56254381:G:A	9	3362	ENSG00000226278_1
chr7:56264655:A:G	9	3361	ENSG00000226278_1
chr7:55615352:C:A	9	3360	ENSG00000226278_1
chr7:55962799:G:A	9	3359	ENSG00000226278_1
chr7:55744628:C:T	9	3358	ENSG00000226278_1
chr7:55309597:T:C	9	3357	ENSG00000226278_1
chr7:56241413:C:T	9	3356	ENSG00000226278_1
chr7:55825868:C:T	9	3355	ENSG00000226278_1
chr7:56237021:C:T	9	3354	ENSG00000226278_1
chr7:55957305:C:T	9	3353	ENSG00000226278_1
chr7:55341266:G:GT	9	3352	ENSG00000226278_1
chr7:55375981:A:G	9	3351	ENSG00000226278_1
chr7:56156934:G:C	9	3350	ENSG00000226278_1
chr7:56129196:G:A	9	3349	ENSG00000226278_1
chr7:55978728:A:G	9	3348	ENSG00000226278_1
chr7:56031322:G:A	9	3347	ENSG00000226278_1
chr7:55969180:G:A	9	3346	ENSG00000226278_1
chr7:55568191:A:T	9	3345	ENSG00000226278_1
chr7:55767503:A:G	9	3344	ENSG00000226278_1
chr7:55608126:A:G	9	3343	ENSG00000226278_1
chr7:55868198:G:A	9	3342	ENSG00000226278_1
chr7:55568943:T:G	9	3341	ENSG00000226278_1
chr7:55374863:A:G	9	3340	ENSG00000226278_1
chr7:56078311:G:A	9	3339	ENSG00000226278_1
chr7:56016623:T:C	9	3338	ENSG00000226278_1
chr7:55452052:T:C	9	3337	ENSG00000226278_1
chr7:56003966:T:C	9	3336	ENSG00000226278_1
chr7:56171404:G:A	9	3335	ENSG00000226278_1
chr7:55650399:T:G	9	3334	ENSG00000226278_1
chr7:55737291:G:A	9	3333	ENSG00000226278_1
chr7:55270228:G:A	9	3332	ENSG00000226278_1
chr7:55333351:G:C	9	3331	ENSG00000226278_1
chr7:55618415:T:C	9	3330	ENSG00000226278_1
chr7:55299936:G:A	9	3329	ENSG00000226278_1
chr7:56077166:T:A	9	3328	ENSG00000226278_1
chr7:55764668:T:C	9	3327	ENSG00000226278_1
chr7:56082903:C:T	9	3326	ENSG00000226278_1
chr7:55800349:C:T	9	3325	ENSG00000226278_1
chr7:55759298:C:T	9	3324	ENSG00000226278_1
chr7:55761805:G:A	9	3323	ENSG00000226278_1
chr7:55904495:A:C	9	3322	ENSG00000226278_1
chr7:55745880:G:T	9	3321	ENSG00000226278_1
chr7:56186416:A:G	9	3320	ENSG00000226278_1
chr7:55320503:G:A	9	3319	ENSG00000226278_1
chr7:55399562:T:C	9	3318	ENSG00000226278_1
chr7:56224426:C:A	9	3317	ENSG00000226278_1
chr7:55349565:A:G	9	3316	ENSG00000226278_1
chr7:56231845:A:G	9	3315	ENSG00000226278_1
chr7:56248928:C:T	9	3314	ENSG00000226278_1
chr7:56141754:T:C	9	3313	ENSG00000226278_1
chr7:56230573:C:T	9	3312	ENSG00000226278_1
chr7:55873314:C:T	9	3311	ENSG00000226278_1
chr7:55499621:G:A	9	3310	ENSG00000226278_1
chr7:55742928:G:A	9	3309	ENSG00000226278_1
chr7:55836346:C:T	9	3308	ENSG00000226278_1
chr7:55733213:AAAG:A	9	3307	ENSG00000226278_1
chr7:55281452:C:T	9	3306	ENSG00000226278_1
chr7:55762239:C:T	9	3305	ENSG00000226278_1
chr7:56223839:C:T	9	3304	ENSG00000226278_1
chr7:55385176:A:G	9	3303	ENSG00000226278_1
chr7:55703204:T:C	9	3302	ENSG00000226278_1
chr7:55479982:G:A	9	3301	ENSG00000226278_1
chr7:55566180:G:A	9	3300	ENSG00000226278_1
chr7:56095843:G:C	9	3299	ENSG00000226278_1
chr7:55761884:T:C	9	3298	ENSG00000226278_1
chr7:56001562:T:A	9	3297	ENSG00000226278_1
chr7:56264932:C:T	9	3296	ENSG00000226278_1
chr7:55981424:T:C	9	3295	ENSG00000226278_1
chr7:55773195:A:C	9	3294	ENSG00000226278_1
chr7:56254238:C:T	9	3293	ENSG00000226278_1
chr7:56173781:G:A	9	3292	ENSG00000226278_1
chr7:55514353:G:A	9	3291	ENSG00000226278_1
chr7:55898619:G:C	9	3290	ENSG00000226278_1
chr7:56129769:C:T	9	3289	ENSG00000226278_1
chr7:55323262:A:C	9	3288	ENSG00000226278_1
chr7:55308114:T:C	9	3287	ENSG00000226278_1
chr7:55450499:G:T	9	3286	ENSG00000226278_1
chr7:55795151:C:T	9	3285	ENSG00000226278_1
chr7:56131889:C:A	9	3284	ENSG00000226278_1
chr7:55947590:A:G	9	3283	ENSG00000226278_1
chr7:55478040:C:T	9	3282	ENSG00000226278_1
chr7:55598632:C:T	9	3281	ENSG00000226278_1
chr7:55823404:C:T	9	3280	ENSG00000226278_1
chr7:56222805:G:C	9	3279	ENSG00000226278_1
chr7:55652046:C:CA	9	3278	ENSG00000226278_1
chr7:56210118:T:G	9	3277	ENSG00000226278_1
chr7:55476351:CA:C	9	3276	ENSG00000226278_1
chr7:55819101:C:A	9	3275	ENSG00000226278_1
chr7:55955117:G:C	9	3274	ENSG00000226278_1
chr7:55676681:G:A	9	3273	ENSG00000226278_1
chr7:55710618:A:G	9	3272	ENSG00000226278_1
chr7:55543841:T:C	9	3271	ENSG00000226278_1
chr7:55992433:TCAG:T	9	3270	ENSG00000226278_1
chr7:55298423:C:T	9	3269	ENSG00000226278_1
chr7:56142285:G:C	9	3268	ENSG00000226278_1
chr7:55840617:C:T	9	3267	ENSG00000226278_1
chr7:55894186:T:A	9	3266	ENSG00000226278_1
chr7:56000785:A:G	9	3265	ENSG00000226278_1
chr7:55367859:C:T	9	3264	ENSG00000226278_1
chr7:55844492:C:T	9	3263	ENSG00000226278_1
chr7:55850755:A:C	9	3262	ENSG00000226278_1
chr7:55866214:C:T	9	3261	ENSG00000226278_1
chr7:56265925:A:T	9	3260	ENSG00000226278_1
chr7:56007654:G:A	9	3259	ENSG00000226278_1
chr7:55700655:A:G	9	3258	ENSG00000226278_1
chr7:56050600:C:T	9	3257	ENSG00000226278_1
chr7:55302572:G:A	9	3256	ENSG00000226278_1
chr7:56191362:A:C	9	3255	ENSG00000226278_1
chr7:55798877:C:T	9	3254	ENSG00000226278_1
chr7:55794546:TAG:T	9	3253	ENSG00000226278_1
chr7:55889878:C:G	9	3252	ENSG00000226278_1
chr7:55956127:C:CT	9	3251	ENSG00000226278_1
chr7:55837661:G:A	9	3250	ENSG00000226278_1
chr7:56208972:A:G	9	3249	ENSG00000226278_1
chr7:55715609:C:T	9	3248	ENSG00000226278_1
chr7:55801457:G:A	9	3247	ENSG00000226278_1
chr7:55702610:C:T	9	3246	ENSG00000226278_1
chr7:56157751:T:C	9	3245	ENSG00000226278_1
chr7:56168194:A:G	9	3244	ENSG00000226278_1
chr7:55649802:T:C	9	3243	ENSG00000226278_1
chr7:55821631:C:CAG	9	3242	ENSG00000226278_1
chr7:55743123:C:T	9	3241	ENSG00000226278_1
chr7:56223843:C:T	9	3240	ENSG00000226278_1
chr7:55972302:C:T	9	3239	ENSG00000226278_1
chr7:55474133:T:C	9	3238	ENSG00000226278_1
chr7:55737377:G:A	9	3237	ENSG00000226278_1
chr7:55276554:C:G	9	3236	ENSG00000226278_1
chr7:56223199:G:A	9	3235	ENSG00000226278_1
chr7:56154853:T:C	9	3234	ENSG00000226278_1
chr7:56152935:G:A	9	3233	ENSG00000226278_1
chr7:55629091:A:G	9	3232	ENSG00000226278_1
chr7:56264933:G:A	9	3231	ENSG00000226278_1
chr7:55740035:C:T	9	3230	ENSG00000226278_1
chr7:55743790:G:A	9	3229	ENSG00000226278_1
chr7:55492689:C:T	9	3228	ENSG00000226278_1
chr7:56241564:A:G	9	3227	ENSG00000226278_1
chr7:55353916:C:A	9	3226	ENSG00000226278_1
chr7:55613138:T:C	9	3225	ENSG00000226278_1
chr7:56094556:T:C	9	3224	ENSG00000226278_1
chr7:55732891:A:G	9	3223	ENSG00000226278_1
chr7:55770852:G:T	9	3222	ENSG00000226278_1
chr7:55732381:A:G	9	3221	ENSG00000226278_1
chr7:55931766:G:A	9	3220	ENSG00000226278_1
chr7:55869477:A:G	9	3219	ENSG00000226278_1
chr7:55610270:T:C	9	3218	ENSG00000226278_1
chr7:55710666:A:T	9	3217	ENSG00000226278_1
chr7:55298542:G:T	9	3216	ENSG00000226278_1
chr7:55758970:A:G	9	3215	ENSG00000226278_1
chr7:56215648:G:A	9	3214	ENSG00000226278_1
chr7:55707984:G:A	9	3213	ENSG00000226278_1
chr7:55768404:T:C	9	3212	ENSG00000226278_1
chr7:56124855:T:C	9	3211	ENSG00000226278_1
chr7:56263221:C:T	9	3210	ENSG00000226278_1
chr7:55448919:A:G	9	3209	ENSG00000226278_1
chr7:55765828:A:G	9	3208	ENSG00000226278_1
chr7:55390413:C:A	9	3207	ENSG00000226278_1
chr7:55993699:C:T	9	3206	ENSG00000226278_1
chr7:56065511:C:T	9	3205	ENSG00000226278_1
chr7:55343299:C:T	9	3204	ENSG00000226278_1
chr7:55456350:G:A	9	3203	ENSG00000226278_1
chr7:55743387:C:G	9	3202	ENSG00000226278_1
chr7:55830063:A:C	9	3201	ENSG00000226278_1
chr7:55338296:A:G	9	3200	ENSG00000226278_1
chr7:56106658:C:G	9	3199	ENSG00000226278_1
chr7:55340329:A:G	9	3198	ENSG00000226278_1
chr7:55331959:A:T	9	3197	ENSG00000226278_1
chr7:56213245:C:A	9	3196	ENSG00000226278_1
chr7:55476334:C:A	9	3195	ENSG00000226278_1
chr7:55675421:G:T	9	3194	ENSG00000226278_1
chr7:55531670:T:C	9	3193	ENSG00000226278_1
chr7:56093428:G:A	9	3192	ENSG00000226278_1
chr7:55815468:G:A	9	3191	ENSG00000226278_1
chr7:56084123:C:G	9	3190	ENSG00000226278_1
chr7:55707062:A:G	9	3189	ENSG00000226278_1
chr7:55958772:T:G	9	3188	ENSG00000226278_1
chr7:55727275:C:T	9	3187	ENSG00000226278_1
chr7:55931014:G:T	9	3186	ENSG00000226278_1
chr7:55748290:T:C	9	3185	ENSG00000226278_1
chr7:55492497:T:C	9	3184	ENSG00000226278_1
chr7:56238474:C:T	9	3183	ENSG00000226278_1
chr7:55824073:T:G	9	3182	ENSG00000226278_1
chr7:55373390:A:G	9	3181	ENSG00000226278_1
chr7:56243228:A:G	9	3180	ENSG00000226278_1
chr7:55744675:G:A	9	3179	ENSG00000226278_1
chr7:55271655:G:C	9	3178	ENSG00000226278_1
chr7:55572240:C:T	9	3177	ENSG00000226278_1
chr7:55453060:C:T	9	3176	ENSG00000226278_1
chr7:56146397:A:G	9	3175	ENSG00000226278_1
chr7:56267131:C:T	9	3174	ENSG00000226278_1
chr7:55292369:C:T	9	3173	ENSG00000226278_1
chr7:56044524:A:G	9	3172	ENSG00000226278_1
chr7:55621690:G:A	9	3171	ENSG00000226278_1
chr7:55395049:A:T	9	3170	ENSG00000226278_1
chr7:55879541:A:G	9	3169	ENSG00000226278_1
chr7:55841003:G:A	9	3168	ENSG00000226278_1
chr7:56217633:A:G	9	3167	ENSG00000226278_1
chr7:55692714:G:A	9	3166	ENSG00000226278_1
chr7:55744739:A:G	9	3165	ENSG00000226278_1
chr7:55799281:G:A	9	3164	ENSG00000226278_1
chr7:56258120:T:C	9	3163	ENSG00000226278_1
chr7:55495335:T:C	9	3162	ENSG00000226278_1
chr7:55944737:A:C	9	3161	ENSG00000226278_1
chr7:55427829:A:G	9	3160	ENSG00000226278_1
chr7:55309217:T:C	9	3159	ENSG00000226278_1
chr7:55309204:G:A	9	3158	ENSG00000226278_1
chr7:55487440:T:C	9	3157	ENSG00000226278_1
chr7:56129667:C:T	9	3156	ENSG00000226278_1
chr7:56121210:C:T	9	3155	ENSG00000226278_1
chr7:55746351:G:A	9	3154	ENSG00000226278_1
chr7:55739080:T:C	9	3153	ENSG00000226278_1
chr7:55854522:C:T	9	3152	ENSG00000226278_1
chr7:55716980:T:C	9	3151	ENSG00000226278_1
chr7:55750083:C:T	9	3150	ENSG00000226278_1
chr7:55491238:A:G	9	3149	ENSG00000226278_1
chr7:55937290:A:G	9	3148	ENSG00000226278_1
chr7:55878506:G:A	9	3147	ENSG00000226278_1
chr7:56245093:G:A	9	3146	ENSG00000226278_1
chr7:55333606:T:C	9	3145	ENSG00000226278_1
chr7:55328135:ATGG:A	9	3144	ENSG00000226278_1
chr7:55487013:C:T	9	3143	ENSG00000226278_1
chr7:55375972:A:G	9	3142	ENSG00000226278_1
chr7:55438560:G:C	9	3141	ENSG00000226278_1
chr7:56125950:C:T	9	3140	ENSG00000226278_1
chr7:55650494:T:A	9	3139	ENSG00000226278_1
chr7:55302453:C:T	9	3138	ENSG00000226278_1
chr7:56271800:G:C	9	3137	ENSG00000226278_1
chr7:55826018:C:T	9	3136	ENSG00000226278_1
chr7:55900776:A:C	9	3135	ENSG00000226278_1
chr7:56156960:A:G	9	3134	ENSG00000226278_1
chr7:55292370:G:A	9	3133	ENSG00000226278_1
chr7:55725550:G:A	9	3132	ENSG00000226278_1
chr7:55931284:C:CA	9	3131	ENSG00000226278_1
chr7:56209059:G:C	9	3130	ENSG00000226278_1
chr7:55374538:T:C	9	3129	ENSG00000226278_1
chr7:55313884:G:A	9	3128	ENSG00000226278_1
chr7:55526439:G:A	9	3127	ENSG00000226278_1
chr7:55716909:C:T	9	3126	ENSG00000226278_1
chr7:55695002:AGCACCAAGGCCTC:A	9	3125	ENSG00000226278_1
chr7:55970741:T:C	9	3124	ENSG00000226278_1
chr7:55664939:T:A	9	3123	ENSG00000226278_1
chr7:56261119:G:T	9	3122	ENSG00000226278_1
chr7:56105935:C:G	9	3121	ENSG00000226278_1
chr7:55489672:G:C	9	3120	ENSG00000226278_1
chr7:55443283:G:C	9	3119	ENSG00000226278_1
chr7:56163708:C:T	9	3118	ENSG00000226278_1
chr7:55496643:C:G	9	3117	ENSG00000226278_1
chr7:55470198:A:G	9	3116	ENSG00000226278_1
chr7:55762552:C:T	9	3115	ENSG00000226278_1
chr7:55491762:T:C	9	3114	ENSG00000226278_1
chr7:55605997:T:C	9	3113	ENSG00000226278_1
chr7:55741252:C:T	9	3112	ENSG00000226278_1
chr7:55383633:A:G	9	3111	ENSG00000226278_1
chr7:55629367:A:G	9	3110	ENSG00000226278_1
chr7:56237841:T:A	9	3109	ENSG00000226278_1
chr7:55340917:C:G	9	3108	ENSG00000226278_1
chr7:56152959:C:A	9	3107	ENSG00000226278_1
chr7:56190351:G:T	9	3106	ENSG00000226278_1
chr7:55804757:G:T	9	3105	ENSG00000226278_1
chr7:56265456:T:C	9	3104	ENSG00000226278_1
chr7:56054528:AT:A	9	3103	ENSG00000226278_1
chr7:55786166:C:T	9	3102	ENSG00000226278_1
chr7:55743307:C:T	9	3101	ENSG00000226278_1
chr7:56064982:G:A	9	3100	ENSG00000226278_1
chr7:55487573:T:C	9	3099	ENSG00000226278_1
chr7:55346348:G:A	9	3098	ENSG00000226278_1
chr7:55919624:G:A	9	3097	ENSG00000226278_1
chr7:55456372:T:C	9	3096	ENSG00000226278_1
chr7:55744678:G:A	9	3095	ENSG00000226278_1
chr7:55331471:G:A	9	3094	ENSG00000226278_1
chr7:55373563:G:T	9	3093	ENSG00000226278_1
chr7:55640519:A:G	9	3092	ENSG00000226278_1
chr7:55950049:G:A	9	3091	ENSG00000226278_1
chr7:56009242:C:T	9	3090	ENSG00000226278_1
chr7:56218234:T:C	9	3089	ENSG00000226278_1
chr7:56208984:C:T	9	3088	ENSG00000226278_1
chr7:56208778:A:G	9	3087	ENSG00000226278_1
chr7:55363737:G:A	9	3086	ENSG00000226278_1
chr7:56235742:C:T	9	3085	ENSG00000226278_1
chr7:55852971:A:G	9	3084	ENSG00000226278_1
chr7:56227611:G:A	9	3083	ENSG00000226278_1
chr7:55768692:G:A	9	3082	ENSG00000226278_1
chr7:56172062:A:G	9	3081	ENSG00000226278_1
chr7:55828650:A:C	9	3080	ENSG00000226278_1
chr7:55860302:T:C	9	3079	ENSG00000226278_1
chr7:56205750:A:G	9	3078	ENSG00000226278_1
chr7:55786408:G:T	9	3077	ENSG00000226278_1
chr7:55843618:G:C	9	3076	ENSG00000226278_1
chr7:56071780:G:A	9	3075	ENSG00000226278_1
chr7:55999948:A:G	9	3074	ENSG00000226278_1
chr7:55744372:C:T	9	3073	ENSG00000226278_1
chr7:55717695:C:T	9	3072	ENSG00000226278_1
chr7:56153447:C:T	9	3071	ENSG00000226278_1
chr7:55489393:C:T	9	3070	ENSG00000226278_1
chr7:56096383:A:T	9	3069	ENSG00000226278_1
chr7:56096077:T:C	9	3068	ENSG00000226278_1
chr7:55367795:CA:C	9	3067	ENSG00000226278_1
chr7:55749233:A:C	9	3066	ENSG00000226278_1
chr7:55826033:C:T	9	3065	ENSG00000226278_1
chr7:55639083:T:C	9	3064	ENSG00000226278_1
chr7:55604766:C:T	9	3063	ENSG00000226278_1
chr7:55771126:G:A	9	3062	ENSG00000226278_1
chr7:55714843:G:A	9	3061	ENSG00000226278_1
chr7:55876407:C:T	9	3060	ENSG00000226278_1
chr7:55567627:G:A	9	3059	ENSG00000226278_1
chr7:55736820:G:A	9	3058	ENSG00000226278_1
chr7:55435792:G:A	9	3057	ENSG00000226278_1
chr7:55311249:G:C	9	3056	ENSG00000226278_1
chr7:55759343:G:A	9	3055	ENSG00000226278_1
chr7:55923599:G:A	9	3054	ENSG00000226278_1
chr7:55977193:C:T	9	3053	ENSG00000226278_1
chr7:56246031:G:A	9	3052	ENSG00000226278_1
chr7:55746512:G:T	9	3051	ENSG00000226278_1
chr7:56123609:G:A	9	3050	ENSG00000226278_1
chr7:55841701:C:T	9	3049	ENSG00000226278_1
chr7:55526080:T:C	9	3048	ENSG00000226278_1
chr7:55938313:G:A	9	3047	ENSG00000226278_1
chr7:55453480:T:C	9	3046	ENSG00000226278_1
chr7:55998525:G:A	9	3045	ENSG00000226278_1
chr7:55970680:G:A	9	3044	ENSG00000226278_1
chr7:56246957:GA:G	9	3043	ENSG00000226278_1
chr7:55865379:C:T	9	3042	ENSG00000226278_1
chr7:56201207:G:A	9	3041	ENSG00000226278_1
chr7:55279334:A:G	9	3040	ENSG00000226278_1
chr7:56270663:G:A	9	3039	ENSG00000226278_1
chr7:55781294:C:T	9	3038	ENSG00000226278_1
chr7:55746244:C:G	9	3037	ENSG00000226278_1
chr7:55345454:C:G	9	3036	ENSG00000226278_1
chr7:55986720:C:CA	9	3035	ENSG00000226278_1
chr7:55833184:G:A	9	3034	ENSG00000226278_1
chr7:55388831:A:G	9	3033	ENSG00000226278_1
chr7:55802555:A:AC	9	3032	ENSG00000226278_1
chr7:55986187:C:T	9	3031	ENSG00000226278_1
chr7:55276226:T:C	9	3030	ENSG00000226278_1
chr7:56125192:C:G	9	3029	ENSG00000226278_1
chr7:56191714:T:G	9	3028	ENSG00000226278_1
chr7:56015939:G:A	9	3027	ENSG00000226278_1
chr7:56264104:C:T	9	3026	ENSG00000226278_1
chr7:56224121:G:T	9	3025	ENSG00000226278_1
chr7:55709544:G:A	9	3024	ENSG00000226278_1
chr7:55684904:C:T	9	3023	ENSG00000226278_1
chr7:55565764:CACTAGTATAA:C	9	3022	ENSG00000226278_1
chr7:56249369:T:A	9	3021	ENSG00000226278_1
chr7:55765870:C:T	9	3020	ENSG00000226278_1
chr7:55380295:G:T	9	3019	ENSG00000226278_1
chr7:55980988:T:TA	9	3018	ENSG00000226278_1
chr7:56194361:C:T	9	3017	ENSG00000226278_1
chr7:55992408:C:T	9	3016	ENSG00000226278_1
chr7:56155255:C:T	9	3015	ENSG00000226278_1
chr7:55970055:G:A	9	3014	ENSG00000226278_1
chr7:55374195:GC:G	9	3013	ENSG00000226278_1
chr7:55824209:G:A	9	3012	ENSG00000226278_1
chr7:55825884:C:T	9	3011	ENSG00000226278_1
chr7:55494985:C:CT	9	3010	ENSG00000226278_1
chr7:55312831:C:T	9	3009	ENSG00000226278_1
chr7:56220252:T:A	9	3008	ENSG00000226278_1
chr7:55994739:CTT:C	9	3007	ENSG00000226278_1
chr7:55769045:A:G	9	3006	ENSG00000226278_1
chr7:55291362:A:T	9	3005	ENSG00000226278_1
chr7:55673596:T:C	9	3004	ENSG00000226278_1
chr7:56209123:C:T	9	3003	ENSG00000226278_1
chr7:56074468:C:G	9	3002	ENSG00000226278_1
chr7:55686484:ATT:A	9	3001	ENSG00000226278_1
chr7:55666979:G:A	9	3000	ENSG00000226278_1
chr7:55730282:C:A	9	2999	ENSG00000226278_1
chr7:55835562:G:A	9	2998	ENSG00000226278_1
chr7:55335221:T:A	9	2997	ENSG00000226278_1
chr7:55474364:T:TA	9	2996	ENSG00000226278_1
chr7:56212917:C:G	9	2995	ENSG00000226278_1
chr7:56066572:G:C	9	2994	ENSG00000226278_1
chr7:55749018:G:A	9	2993	ENSG00000226278_1
chr7:55956365:C:T	9	2992	ENSG00000226278_1
chr7:56222500:T:C	9	2991	ENSG00000226278_1
chr7:55339447:C:T	9	2990	ENSG00000226278_1
chr7:55883254:C:A	9	2989	ENSG00000226278_1
chr7:55929301:T:C	9	2988	ENSG00000226278_1
chr7:56123037:A:G	9	2987	ENSG00000226278_1
chr7:55615914:T:C	9	2986	ENSG00000226278_1
chr7:55391808:A:G	9	2985	ENSG00000226278_1
chr7:56227401:A:G	9	2984	ENSG00000226278_1
chr7:55311371:G:A	9	2983	ENSG00000226278_1
chr7:56226403:A:G	9	2982	ENSG00000226278_1
chr7:55379931:A:G	9	2981	ENSG00000226278_1
chr7:56123691:G:C	9	2980	ENSG00000226278_1
chr7:55334344:T:G	9	2979	ENSG00000226278_1
chr7:55780376:G:A	9	2978	ENSG00000226278_1
chr7:55311225:C:A	9	2977	ENSG00000226278_1
chr7:55627916:G:A	9	2976	ENSG00000226278_1
chr7:55635070:C:T	9	2975	ENSG00000226278_1
chr7:55341297:C:T	9	2974	ENSG00000226278_1
chr7:55687840:G:A	9	2973	ENSG00000226278_1
chr7:55898991:C:T	9	2972	ENSG00000226278_1
chr7:55650140:C:G	9	2971	ENSG00000226278_1
chr7:55453813:T:C	9	2970	ENSG00000226278_1
chr7:55714968:T:C	9	2969	ENSG00000226278_1
chr7:55362087:A:C	9	2968	ENSG00000226278_1
chr7:55578536:G:A	9	2967	ENSG00000226278_1
chr7:56237075:C:T	9	2966	ENSG00000226278_1
chr7:55624211:C:T	9	2965	ENSG00000226278_1
chr7:56218827:A:G	9	2964	ENSG00000226278_1
chr7:55323309:T:G	9	2963	ENSG00000226278_1
chr7:55816125:T:C	9	2962	ENSG00000226278_1
chr7:56193310:T:C	9	2961	ENSG00000226278_1
chr7:56219175:AT:A	9	2960	ENSG00000226278_1
chr7:55691436:C:T	9	2959	ENSG00000226278_1
chr7:56260370:CTTTGCAGAAACT:C	9	2958	ENSG00000226278_1
chr7:55339853:A:C	9	2957	ENSG00000226278_1
chr7:56257550:G:A	9	2956	ENSG00000226278_1
chr7:56071757:C:T	9	2955	ENSG00000226278_1
chr7:55721964:A:G	9	2954	ENSG00000226278_1
chr7:55931284:CA:C	9	2953	ENSG00000226278_1
chr7:56190298:A:C	9	2952	ENSG00000226278_1
chr7:56228486:A:G	9	2951	ENSG00000226278_1
chr7:55379046:G:A	9	2950	ENSG00000226278_1
chr7:55295040:G:T	9	2949	ENSG00000226278_1
chr7:55900368:TG:T	9	2948	ENSG00000226278_1
chr7:55801114:T:C	9	2947	ENSG00000226278_1
chr7:56232965:G:A	9	2946	ENSG00000226278_1
chr7:55684677:C:T	9	2945	ENSG00000226278_1
chr7:55854630:A:G	9	2944	ENSG00000226278_1
chr7:55517239:G:A	9	2943	ENSG00000226278_1
chr7:56113255:C:T	9	2942	ENSG00000226278_1
chr7:55380228:A:G	9	2941	ENSG00000226278_1
chr7:55822469:A:G	9	2940	ENSG00000226278_1
chr7:56221085:A:C	9	2939	ENSG00000226278_1
chr7:55757147:C:T	9	2938	ENSG00000226278_1
chr7:55995847:G:A	9	2937	ENSG00000226278_1
chr7:55797490:A:C	9	2936	ENSG00000226278_1
chr7:55797148:G:A	9	2935	ENSG00000226278_1
chr7:55947507:G:A	9	2934	ENSG00000226278_1
chr7:56166623:T:A	9	2933	ENSG00000226278_1
chr7:55340699:A:G	9	2932	ENSG00000226278_1
chr7:55432030:G:A	9	2931	ENSG00000226278_1
chr7:56019039:AG:A	9	2930	ENSG00000226278_1
chr7:55661457:C:T	9	2929	ENSG00000226278_1
chr7:55856389:C:T	9	2928	ENSG00000226278_1
chr7:55814506:C:T	9	2927	ENSG00000226278_1
chr7:55952704:C:T	9	2926	ENSG00000226278_1
chr7:55361222:C:T	9	2925	ENSG00000226278_1
chr7:56214984:A:T	9	2924	ENSG00000226278_1
chr7:56196454:T:C	9	2923	ENSG00000226278_1
chr7:55498234:A:G	9	2922	ENSG00000226278_1
chr7:56203100:GC:G	9	2921	ENSG00000226278_1
chr7:55831308:A:G	9	2920	ENSG00000226278_1
chr7:56239033:T:G	9	2919	ENSG00000226278_1
chr7:55642874:T:C	9	2918	ENSG00000226278_1
chr7:55772810:T:C	9	2917	ENSG00000226278_1
chr7:55414146:G:C	9	2916	ENSG00000226278_1
chr7:55691272:C:A	9	2915	ENSG00000226278_1
chr7:55396114:G:A	9	2914	ENSG00000226278_1
chr7:55723732:G:A	9	2913	ENSG00000226278_1
chr7:55426458:G:A	9	2912	ENSG00000226278_1
chr7:55744170:G:A	9	2911	ENSG00000226278_1
chr7:56209435:CT:C	9	2910	ENSG00000226278_1
chr7:56166998:G:GAGT	9	2909	ENSG00000226278_1
chr7:56168220:G:A	9	2908	ENSG00000226278_1
chr7:55750127:C:T	9	2907	ENSG00000226278_1
chr7:55958982:G:A	9	2906	ENSG00000226278_1
chr7:56249490:A:C	9	2905	ENSG00000226278_1
chr7:55781097:A:G	9	2904	ENSG00000226278_1
chr7:55267932:T:A	9	2903	ENSG00000226278_1
chr7:56248604:A:C	9	2902	ENSG00000226278_1
chr7:56105536:G:A	9	2901	ENSG00000226278_1
chr7:55329638:G:A	9	2900	ENSG00000226278_1
chr7:55757635:T:C	9	2899	ENSG00000226278_1
chr7:56244059:T:A	9	2898	ENSG00000226278_1
chr7:56224097:T:C	9	2897	ENSG00000226278_1
chr7:55424503:T:C	9	2896	ENSG00000226278_1
chr7:56249992:C:T	9	2895	ENSG00000226278_1
chr7:56244157:T:C	9	2894	ENSG00000226278_1
chr7:56121272:A:G	9	2893	ENSG00000226278_1
chr7:55774215:A:G	9	2892	ENSG00000226278_1
chr7:55495547:C:T	9	2891	ENSG00000226278_1
chr7:56220077:T:C	9	2890	ENSG00000226278_1
chr7:56122876:G:A	9	2889	ENSG00000226278_1
chr7:55553221:C:G	9	2888	ENSG00000226278_1
chr7:56261416:C:T	9	2887	ENSG00000226278_1
chr7:56187191:G:A	9	2886	ENSG00000226278_1
chr7:55339503:T:C	9	2885	ENSG00000226278_1
chr7:55691848:G:C	9	2884	ENSG00000226278_1
chr7:55432952:C:T	9	2883	ENSG00000226278_1
chr7:56104067:A:C	9	2882	ENSG00000226278_1
chr7:56244122:T:C	9	2881	ENSG00000226278_1
chr7:55800592:C:G	9	2880	ENSG00000226278_1
chr7:55714794:T:A	9	2879	ENSG00000226278_1
chr7:55414455:A:G	9	2878	ENSG00000226278_1
chr7:56221858:A:G	9	2877	ENSG00000226278_1
chr7:56261755:G:A	9	2876	ENSG00000226278_1
chr7:55437824:T:A	9	2875	ENSG00000226278_1
chr7:56189550:G:A	9	2874	ENSG00000226278_1
chr7:56114152:A:G	9	2873	ENSG00000226278_1
chr7:55373474:G:T	9	2872	ENSG00000226278_1
chr7:56192494:G:T	9	2871	ENSG00000226278_1
chr7:56059011:T:A	9	2870	ENSG00000226278_1
chr7:55496153:C:A	9	2869	ENSG00000226278_1
chr7:55988665:C:T	9	2868	ENSG00000226278_1
chr7:55794873:G:A	9	2867	ENSG00000226278_1
chr7:55741432:T:C	9	2866	ENSG00000226278_1
chr7:55459073:G:GT	9	2865	ENSG00000226278_1
chr7:56229291:C:T	9	2864	ENSG00000226278_1
chr7:55335223:C:T	9	2863	ENSG00000226278_1
chr7:55715719:A:G	9	2862	ENSG00000226278_1
chr7:55636130:A:AT	9	2861	ENSG00000226278_1
chr7:56220600:G:C	9	2860	ENSG00000226278_1
chr7:55711511:G:A	9	2859	ENSG00000226278_1
chr7:55802283:G:A	9	2858	ENSG00000226278_1
chr7:55727456:A:G	9	2857	ENSG00000226278_1
chr7:55507838:T:C	9	2856	ENSG00000226278_1
chr7:55328778:T:C	9	2855	ENSG00000226278_1
chr7:55684214:GC:G	9	2854	ENSG00000226278_1
chr7:55636869:C:T	9	2853	ENSG00000226278_1
chr7:55281789:T:C	9	2852	ENSG00000226278_1
chr7:56134001:G:C	9	2851	ENSG00000226278_1
chr7:55717353:A:G	9	2850	ENSG00000226278_1
chr7:55624386:G:A	9	2849	ENSG00000226278_1
chr7:55869579:A:G	9	2848	ENSG00000226278_1
chr7:56017843:C:T	9	2847	ENSG00000226278_1
chr7:56064189:T:C	9	2846	ENSG00000226278_1
chr7:55838437:CCA:C	9	2845	ENSG00000226278_1
chr7:56147010:C:A	9	2844	ENSG00000226278_1
chr7:55913297:G:A	9	2843	ENSG00000226278_1
chr7:55989942:T:C	9	2842	ENSG00000226278_1
chr7:55478352:A:G	9	2841	ENSG00000226278_1
chr7:55616210:G:A	9	2840	ENSG00000226278_1
chr7:55272840:G:A	9	2839	ENSG00000226278_1
chr7:55828702:C:T	9	2838	ENSG00000226278_1
chr7:56255569:G:A	9	2837	ENSG00000226278_1
chr7:56156942:C:T	9	2836	ENSG00000226278_1
chr7:55658032:T:C	9	2835	ENSG00000226278_1
chr7:56238192:A:C	9	2834	ENSG00000226278_1
chr7:56250448:T:C	9	2833	ENSG00000226278_1
chr7:55714735:G:A	9	2832	ENSG00000226278_1
chr7:55827502:C:G	9	2831	ENSG00000226278_1
chr7:55707195:C:T	9	2830	ENSG00000226278_1
chr7:56266745:A:C	9	2829	ENSG00000226278_1
chr7:55739315:G:A	9	2828	ENSG00000226278_1
chr7:55515805:G:A	9	2827	ENSG00000226278_1
chr7:55513445:C:T	9	2826	ENSG00000226278_1
chr7:56219974:A:G	9	2825	ENSG00000226278_1
chr7:55935928:C:T	9	2824	ENSG00000226278_1
chr7:55392122:G:A	9	2823	ENSG00000226278_1
chr7:56239604:G:A	9	2822	ENSG00000226278_1
chr7:56190124:C:T	9	2821	ENSG00000226278_1
chr7:55743438:C:T	9	2820	ENSG00000226278_1
chr7:56165878:C:T	9	2819	ENSG00000226278_1
chr7:55697574:G:A	9	2818	ENSG00000226278_1
chr7:55617607:T:C	9	2817	ENSG00000226278_1
chr7:56220194:AG:A	9	2816	ENSG00000226278_1
chr7:56162690:C:T	9	2815	ENSG00000226278_1
chr7:55747095:G:A	9	2814	ENSG00000226278_1
chr7:56181622:G:A	9	2813	ENSG00000226278_1
chr7:55650906:C:T	9	2812	ENSG00000226278_1
chr7:56072664:A:G	9	2811	ENSG00000226278_1
chr7:55798458:A:G	9	2810	ENSG00000226278_1
chr7:55742475:A:G	9	2809	ENSG00000226278_1
chr7:55984121:CCT:C	9	2808	ENSG00000226278_1
chr7:56004154:G:C	9	2807	ENSG00000226278_1
chr7:55310432:T:C	9	2806	ENSG00000226278_1
chr7:55829422:T:C	9	2805	ENSG00000226278_1
chr7:55307699:CT:C	9	2804	ENSG00000226278_1
chr7:56207022:T:C	9	2803	ENSG00000226278_1
chr7:55768527:T:G	9	2802	ENSG00000226278_1
chr7:55947340:T:TA	9	2801	ENSG00000226278_1
chr7:56143867:C:T	9	2800	ENSG00000226278_1
chr7:56201386:G:C	9	2799	ENSG00000226278_1
chr7:56229678:AG:A	9	2798	ENSG00000226278_1
chr7:56242232:G:C	9	2797	ENSG00000226278_1
chr7:56230545:A:G	9	2796	ENSG00000226278_1
chr7:55304596:A:ATGGTAAC	9	2795	ENSG00000226278_1
chr7:55804503:C:T	9	2794	ENSG00000226278_1
chr7:55403871:G:T	9	2793	ENSG00000226278_1
chr7:56146305:C:G	9	2792	ENSG00000226278_1
chr7:56051478:G:A	9	2791	ENSG00000226278_1
chr7:56219222:G:T	9	2790	ENSG00000226278_1
chr7:55642330:A:T	9	2789	ENSG00000226278_1
chr7:55888751:AT:A	9	2788	ENSG00000226278_1
chr7:55627125:G:A	9	2787	ENSG00000226278_1
chr7:56024136:C:T	9	2786	ENSG00000226278_1
chr7:55815888:A:G	9	2785	ENSG00000226278_1
chr7:56154122:T:A	9	2784	ENSG00000226278_1
chr7:56138165:T:G	9	2783	ENSG00000226278_1
chr7:56224169:C:T	9	2782	ENSG00000226278_1
chr7:55920645:C:T	9	2781	ENSG00000226278_1
chr7:56223477:G:A	9	2780	ENSG00000226278_1
chr7:55397922:T:C	9	2779	ENSG00000226278_1
chr7:55851473:T:C	9	2778	ENSG00000226278_1
chr7:55314370:G:A	9	2777	ENSG00000226278_1
chr7:55559257:C:A	9	2776	ENSG00000226278_1
chr7:56219076:C:G	9	2775	ENSG00000226278_1
chr7:56255331:T:C	9	2774	ENSG00000226278_1
chr7:55345929:G:A	9	2773	ENSG00000226278_1
chr7:56229369:G:T	9	2772	ENSG00000226278_1
chr7:55905016:T:C	9	2771	ENSG00000226278_1
chr7:56123498:C:T	9	2770	ENSG00000226278_1
chr7:55802031:GCT:G	9	2769	ENSG00000226278_1
chr7:56218307:A:G	9	2768	ENSG00000226278_1
chr7:55798041:C:T	9	2767	ENSG00000226278_1
chr7:55867597:G:A	9	2766	ENSG00000226278_1
chr7:55341085:A:G	9	2765	ENSG00000226278_1
chr7:55364530:T:C	9	2764	ENSG00000226278_1
chr7:55418458:G:A	9	2763	ENSG00000226278_1
chr7:55719218:C:T	9	2762	ENSG00000226278_1
chr7:55462121:G:A	9	2761	ENSG00000226278_1
chr7:55319203:G:A	9	2760	ENSG00000226278_1
chr7:56244700:C:G	9	2759	ENSG00000226278_1
chr7:55946470:CA:C	9	2758	ENSG00000226278_1
chr7:55784635:G:A	9	2757	ENSG00000226278_1
chr7:55746142:G:A	9	2756	ENSG00000226278_1
chr7:55798513:A:G	9	2755	ENSG00000226278_1
chr7:55324632:T:A	9	2754	ENSG00000226278_1
chr7:55808485:A:G	9	2753	ENSG00000226278_1
chr7:55298324:G:A	9	2752	ENSG00000226278_1
chr7:55530605:A:G	9	2751	ENSG00000226278_1
chr7:55760179:G:T	9	2750	ENSG00000226278_1
chr7:55813373:C:T	9	2749	ENSG00000226278_1
chr7:56269152:A:G	9	2748	ENSG00000226278_1
chr7:55614359:A:AG	9	2747	ENSG00000226278_1
chr7:55818131:A:G	9	2746	ENSG00000226278_1
chr7:55988788:C:T	9	2745	ENSG00000226278_1
chr7:55545140:C:T	9	2744	ENSG00000226278_1
chr7:56218324:G:T	9	2743	ENSG00000226278_1
chr7:56238377:CA:C	9	2742	ENSG00000226278_1
chr7:55730021:G:C	9	2741	ENSG00000226278_1
chr7:56199815:G:T	9	2740	ENSG00000226278_1
chr7:55676118:T:C	9	2739	ENSG00000226278_1
chr7:55915775:G:A	9	2738	ENSG00000226278_1
chr7:55476924:C:T	9	2737	ENSG00000226278_1
chr7:55758473:C:T	9	2736	ENSG00000226278_1
chr7:56220753:G:A	9	2735	ENSG00000226278_1
chr7:55430724:C:T	9	2734	ENSG00000226278_1
chr7:56237944:T:C	9	2733	ENSG00000226278_1
chr7:56243461:T:C	9	2732	ENSG00000226278_1
chr7:55476796:A:G	9	2731	ENSG00000226278_1
chr7:55796685:C:T	9	2730	ENSG00000226278_1
chr7:55510317:G:A	9	2729	ENSG00000226278_1
chr7:55826017:G:A	9	2728	ENSG00000226278_1
chr7:56195405:C:T	9	2727	ENSG00000226278_1
chr7:55938450:G:A	9	2726	ENSG00000226278_1
chr7:55541750:G:A	9	2725	ENSG00000226278_1
chr7:55317614:G:A	9	2724	ENSG00000226278_1
chr7:55767566:T:C	9	2723	ENSG00000226278_1
chr7:55645398:A:C	9	2722	ENSG00000226278_1
chr7:55926567:A:G	9	2721	ENSG00000226278_1
chr7:56218683:G:A	9	2720	ENSG00000226278_1
chr7:56223204:C:T	9	2719	ENSG00000226278_1
chr7:56182695:C:T	9	2718	ENSG00000226278_1
chr7:55343841:T:C	9	2717	ENSG00000226278_1
chr7:55801877:T:C	9	2716	ENSG00000226278_1
chr7:56241929:T:C	9	2715	ENSG00000226278_1
chr7:55479764:G:A	9	2714	ENSG00000226278_1
chr7:56218863:A:T	9	2713	ENSG00000226278_1
chr7:56082359:G:A	9	2712	ENSG00000226278_1
chr7:56085204:G:A	9	2711	ENSG00000226278_1
chr7:55820944:A:G	9	2710	ENSG00000226278_1
chr7:55760370:A:C	9	2709	ENSG00000226278_1
chr7:55794682:G:A	9	2708	ENSG00000226278_1
chr7:55953810:ACT:A	9	2707	ENSG00000226278_1
chr7:56169587:T:C	9	2706	ENSG00000226278_1
chr7:56091084:CG:C	9	2705	ENSG00000226278_1
chr7:56242710:T:G	9	2704	ENSG00000226278_1
chr7:55406647:G:A	9	2703	ENSG00000226278_1
chr7:55739394:C:T	9	2702	ENSG00000226278_1
chr7:56028520:C:A	9	2701	ENSG00000226278_1
chr7:55720611:GT:G	9	2700	ENSG00000226278_1
chr7:55494506:T:G	9	2699	ENSG00000226278_1
chr7:56249581:G:C	9	2698	ENSG00000226278_1
chr7:56110451:C:A	9	2697	ENSG00000226278_1
chr7:55917595:T:C	9	2696	ENSG00000226278_1
chr7:55798510:C:T	9	2695	ENSG00000226278_1
chr7:55373082:A:G	9	2694	ENSG00000226278_1
chr7:56250513:A:G	9	2693	ENSG00000226278_1
chr7:55763589:G:A	9	2692	ENSG00000226278_1
chr7:56242830:A:G	9	2691	ENSG00000226278_1
chr7:55795381:A:C	9	2690	ENSG00000226278_1
chr7:55841960:A:G	9	2689	ENSG00000226278_1
chr7:56227554:G:C	9	2688	ENSG00000226278_1
chr7:55421928:C:T	9	2687	ENSG00000226278_1
chr7:56189596:T:C	9	2686	ENSG00000226278_1
chr7:55331397:C:T	9	2685	ENSG00000226278_1
chr7:55332666:G:A	9	2684	ENSG00000226278_1
chr7:56226245:C:T	9	2683	ENSG00000226278_1
chr7:55790373:T:C	9	2682	ENSG00000226278_1
chr7:56096295:C:T	9	2681	ENSG00000226278_1
chr7:55541294:G:A	9	2680	ENSG00000226278_1
chr7:55728300:C:T	9	2679	ENSG00000226278_1
chr7:56219489:A:C	9	2678	ENSG00000226278_1
chr7:55672331:T:G	9	2677	ENSG00000226278_1
chr7:56140059:G:C	9	2676	ENSG00000226278_1
chr7:56190231:CCTT:C	9	2675	ENSG00000226278_1
chr7:56113219:G:A	9	2674	ENSG00000226278_1
chr7:55887300:G:C	9	2673	ENSG00000226278_1
chr7:56198810:A:G	9	2672	ENSG00000226278_1
chr7:55848085:G:C	9	2671	ENSG00000226278_1
chr7:55745384:G:A	9	2670	ENSG00000226278_1
chr7:55958678:A:T	9	2669	ENSG00000226278_1
chr7:56197556:A:G	9	2668	ENSG00000226278_1
chr7:55276881:C:T	9	2667	ENSG00000226278_1
chr7:55895813:A:G	9	2666	ENSG00000226278_1
chr7:55785459:T:C	9	2665	ENSG00000226278_1
chr7:56125679:A:G	9	2664	ENSG00000226278_1
chr7:55734457:TTAAC:T	9	2663	ENSG00000226278_1
chr7:55956420:C:G	9	2662	ENSG00000226278_1
chr7:56225957:G:T	9	2661	ENSG00000226278_1
chr7:55777721:A:G	9	2660	ENSG00000226278_1
chr7:55369856:G:A	9	2659	ENSG00000226278_1
chr7:56052037:T:A	9	2658	ENSG00000226278_1
chr7:55658854:C:T	9	2657	ENSG00000226278_1
chr7:55321195:TA:T	9	2656	ENSG00000226278_1
chr7:56249077:C:T	9	2655	ENSG00000226278_1
chr7:56205425:G:C	9	2654	ENSG00000226278_1
chr7:56248927:G:T	9	2653	ENSG00000226278_1
chr7:56196941:C:T	9	2652	ENSG00000226278_1
chr7:56252606:C:T	9	2651	ENSG00000226278_1
chr7:55493584:G:A	9	2650	ENSG00000226278_1
chr7:55785463:A:C	9	2649	ENSG00000226278_1
chr7:56265428:C:T	9	2648	ENSG00000226278_1
chr7:55968621:G:A	9	2647	ENSG00000226278_1
chr7:55399360:T:C	9	2646	ENSG00000226278_1
chr7:55750691:A:G	9	2645	ENSG00000226278_1
chr7:55608169:C:T	9	2644	ENSG00000226278_1
chr7:56143485:T:C	9	2643	ENSG00000226278_1
chr7:55318751:G:A	9	2642	ENSG00000226278_1
chr7:55342121:T:C	9	2641	ENSG00000226278_1
chr7:55872247:C:T	9	2640	ENSG00000226278_1
chr7:55612371:G:A	9	2639	ENSG00000226278_1
chr7:56228097:T:A	9	2638	ENSG00000226278_1
chr7:56042378:C:T	9	2637	ENSG00000226278_1
chr7:56228450:T:C	9	2636	ENSG00000226278_1
chr7:56031659:G:A	9	2635	ENSG00000226278_1
chr7:55890956:A:G	9	2634	ENSG00000226278_1
chr7:56230630:A:G	9	2633	ENSG00000226278_1
chr7:55344464:G:A	9	2632	ENSG00000226278_1
chr7:55531603:C:T	9	2631	ENSG00000226278_1
chr7:55958706:C:T	9	2630	ENSG00000226278_1
chr7:55387469:C:T	9	2629	ENSG00000226278_1
chr7:56250958:G:A	9	2628	ENSG00000226278_1
chr7:55643280:G:A	9	2627	ENSG00000226278_1
chr7:55930778:A:G	9	2626	ENSG00000226278_1
chr7:55366635:C:T	9	2625	ENSG00000226278_1
chr7:55421443:A:G	9	2624	ENSG00000226278_1
chr7:56228107:G:GCA	9	2623	ENSG00000226278_1
chr7:56125431:C:T	9	2622	ENSG00000226278_1
chr7:56189499:GT:G	9	2621	ENSG00000226278_1
chr7:55345254:T:C	9	2620	ENSG00000226278_1
chr7:55327697:C:G	9	2619	ENSG00000226278_1
chr7:55370799:A:G	9	2618	ENSG00000226278_1
chr7:55996740:A:G	9	2617	ENSG00000226278_1
chr7:56237605:T:C	9	2616	ENSG00000226278_1
chr7:55802940:C:T	9	2615	ENSG00000226278_1
chr7:55431452:C:A	9	2614	ENSG00000226278_1
chr7:55295409:C:A	9	2613	ENSG00000226278_1
chr7:55366191:A:C	9	2612	ENSG00000226278_1
chr7:55440706:T:C	9	2611	ENSG00000226278_1
chr7:56224552:G:A	9	2610	ENSG00000226278_1
chr7:55685543:C:T	9	2609	ENSG00000226278_1
chr7:55932606:T:C	9	2608	ENSG00000226278_1
chr7:56070476:A:T	9	2607	ENSG00000226278_1
chr7:55815594:AG:A	9	2606	ENSG00000226278_1
chr7:56235667:A:G	9	2605	ENSG00000226278_1
chr7:56240320:T:A	9	2604	ENSG00000226278_1
chr7:55526236:C:T	9	2603	ENSG00000226278_1
chr7:56142719:T:C	9	2602	ENSG00000226278_1
chr7:55337901:G:T	9	2601	ENSG00000226278_1
chr7:55667838:T:C	9	2600	ENSG00000226278_1
chr7:55529542:T:C	9	2599	ENSG00000226278_1
chr7:55823033:G:A	9	2598	ENSG00000226278_1
chr7:56206829:C:T	9	2597	ENSG00000226278_1
chr7:55550726:T:A	9	2596	ENSG00000226278_1
chr7:56262416:A:T	9	2595	ENSG00000226278_1
chr7:55772953:T:C	9	2594	ENSG00000226278_1
chr7:56252598:G:C	9	2593	ENSG00000226278_1
chr7:55508100:A:G	9	2592	ENSG00000226278_1
chr7:56004557:C:A	9	2591	ENSG00000226278_1
chr7:56218948:T:G	9	2590	ENSG00000226278_1
chr7:55985425:C:T	9	2589	ENSG00000226278_1
chr7:55390474:C:T	9	2588	ENSG00000226278_1
chr7:56140787:C:G	9	2587	ENSG00000226278_1
chr7:55543163:T:C	9	2586	ENSG00000226278_1
chr7:56223856:A:G	9	2585	ENSG00000226278_1
chr7:56222537:A:T	9	2584	ENSG00000226278_1
chr7:55817151:T:C	9	2583	ENSG00000226278_1
chr7:55503032:A:G	9	2582	ENSG00000226278_1
chr7:56228345:C:T	9	2581	ENSG00000226278_1
chr7:55855657:G:A	9	2580	ENSG00000226278_1
chr7:55969290:G:T	9	2579	ENSG00000226278_1
chr7:56082596:A:G	9	2578	ENSG00000226278_1
chr7:55991354:C:T	9	2577	ENSG00000226278_1
chr7:55343080:A:G	9	2576	ENSG00000226278_1
chr7:56052143:C:T	9	2575	ENSG00000226278_1
chr7:55947522:C:T	9	2574	ENSG00000226278_1
chr7:55897624:A:G	9	2573	ENSG00000226278_1
chr7:56142234:C:CATG	9	2572	ENSG00000226278_1
chr7:56008379:C:T	9	2571	ENSG00000226278_1
chr7:56006214:G:A	9	2570	ENSG00000226278_1
chr7:55906246:C:G	9	2569	ENSG00000226278_1
chr7:56082651:C:G	9	2568	ENSG00000226278_1
chr7:56212816:A:T	9	2567	ENSG00000226278_1
chr7:55909993:A:G	9	2566	ENSG00000226278_1
chr7:55487408:G:A	9	2565	ENSG00000226278_1
chr7:55968913:G:C	9	2564	ENSG00000226278_1
chr7:55420609:G:T	9	2563	ENSG00000226278_1
chr7:56116481:C:A	9	2562	ENSG00000226278_1
chr7:55296760:C:G	9	2561	ENSG00000226278_1
chr7:55743366:G:A	9	2560	ENSG00000226278_1
chr7:56102381:T:C	9	2559	ENSG00000226278_1
chr7:56142313:T:A	9	2558	ENSG00000226278_1
chr7:55390245:G:A	9	2557	ENSG00000226278_1
chr7:55309613:G:T	9	2556	ENSG00000226278_1
chr7:55315852:G:A	9	2555	ENSG00000226278_1
chr7:55658791:G:A	9	2554	ENSG00000226278_1
chr7:55288855:A:G	9	2553	ENSG00000226278_1
chr7:55297656:G:A	9	2552	ENSG00000226278_1
chr7:55723790:C:T	9	2551	ENSG00000226278_1
chr7:56208773:C:G	9	2550	ENSG00000226278_1
chr7:55872050:G:A	9	2549	ENSG00000226278_1
chr7:55711189:T:G	9	2548	ENSG00000226278_1
chr7:55571044:C:T	9	2547	ENSG00000226278_1
chr7:56240452:C:A	9	2546	ENSG00000226278_1
chr7:56065264:A:G	9	2545	ENSG00000226278_1
chr7:55727806:C:CA	9	2544	ENSG00000226278_1
chr7:55708487:A:G	9	2543	ENSG00000226278_1
chr7:55777726:G:A	9	2542	ENSG00000226278_1
chr7:55727935:T:C	9	2541	ENSG00000226278_1
chr7:55392442:C:T	9	2540	ENSG00000226278_1
chr7:56241288:ATCTTTTTTTT:A	9	2539	ENSG00000226278_1
chr7:56135614:T:G	9	2538	ENSG00000226278_1
chr7:55375674:G:A	9	2537	ENSG00000226278_1
chr7:55318118:T:C	9	2536	ENSG00000226278_1
chr7:55996639:G:A	9	2535	ENSG00000226278_1
chr7:56185564:C:T	9	2534	ENSG00000226278_1
chr7:55434459:C:T	9	2533	ENSG00000226278_1
chr7:55671439:A:G	9	2532	ENSG00000226278_1
chr7:56197051:G:A	9	2531	ENSG00000226278_1
chr7:55276158:C:A	9	2530	ENSG00000226278_1
chr7:56241334:C:T	9	2529	ENSG00000226278_1
chr7:55340070:A:G	9	2528	ENSG00000226278_1
chr7:55778653:A:C	9	2527	ENSG00000226278_1
chr7:55969057:GA:G	9	2526	ENSG00000226278_1
chr7:55316772:G:A	9	2525	ENSG00000226278_1
chr7:55984425:G:C	9	2524	ENSG00000226278_1
chr7:55343355:A:G	9	2523	ENSG00000226278_1
chr7:55675732:T:A	9	2522	ENSG00000226278_1
chr7:56215826:A:G	9	2521	ENSG00000226278_1
chr7:55372627:T:C	9	2520	ENSG00000226278_1
chr7:55348634:A:G	9	2519	ENSG00000226278_1
chr7:56230905:G:A	9	2518	ENSG00000226278_1
chr7:55741100:C:T	9	2517	ENSG00000226278_1
chr7:56072739:TAAAC:T	9	2516	ENSG00000226278_1
chr7:56109537:T:C	9	2515	ENSG00000226278_1
chr7:55890015:C:T	9	2514	ENSG00000226278_1
chr7:56240486:A:G	9	2513	ENSG00000226278_1
chr7:56135371:C:T	9	2512	ENSG00000226278_1
chr7:55364973:T:C	9	2511	ENSG00000226278_1
chr7:56200117:A:G	9	2510	ENSG00000226278_1
chr7:55704231:G:A	9	2509	ENSG00000226278_1
chr7:55311119:C:T	9	2508	ENSG00000226278_1
chr7:55317615:G:T	9	2507	ENSG00000226278_1
chr7:55913390:A:G	9	2506	ENSG00000226278_1
chr7:55615171:A:T	9	2505	ENSG00000226278_1
chr7:55277501:A:G	9	2504	ENSG00000226278_1
chr7:56125337:C:T	9	2503	ENSG00000226278_1
chr7:55935368:C:CTA	9	2502	ENSG00000226278_1
chr7:55664993:C:A	9	2501	ENSG00000226278_1
chr7:55765545:C:T	9	2500	ENSG00000226278_1
chr7:55949603:G:A	9	2499	ENSG00000226278_1
chr7:56248286:G:A	9	2498	ENSG00000226278_1
chr7:55969365:G:GTGC	9	2497	ENSG00000226278_1
chr7:56247749:C:T	9	2496	ENSG00000226278_1
chr7:55375520:C:T	9	2495	ENSG00000226278_1
chr7:55333142:C:T	9	2494	ENSG00000226278_1
chr7:55472439:G:A	9	2493	ENSG00000226278_1
chr7:55448009:T:C	9	2492	ENSG00000226278_1
chr7:55520432:G:A	9	2491	ENSG00000226278_1
chr7:55337055:A:G	9	2490	ENSG00000226278_1
chr7:55529065:C:CA	9	2489	ENSG00000226278_1
chr7:56038704:C:T	9	2488	ENSG00000226278_1
chr7:55840888:GTTATTATTTAT:G	9	2487	ENSG00000226278_1
chr7:56188800:G:C	9	2486	ENSG00000226278_1
chr7:56242671:C:T	9	2485	ENSG00000226278_1
chr7:55839076:G:C	9	2484	ENSG00000226278_1
chr7:55748870:C:T	9	2483	ENSG00000226278_1
chr7:56197679:A:G	9	2482	ENSG00000226278_1
chr7:55375383:A:G	9	2481	ENSG00000226278_1
chr7:55577152:C:A	9	2480	ENSG00000226278_1
chr7:55542793:GA:G	9	2479	ENSG00000226278_1
chr7:55994442:G:A	9	2478	ENSG00000226278_1
chr7:56249244:A:G	9	2477	ENSG00000226278_1
chr7:56043782:C:T	9	2476	ENSG00000226278_1
chr7:55948409:T:A	9	2475	ENSG00000226278_1
chr7:55780127:C:T	9	2474	ENSG00000226278_1
chr7:55518806:A:AG	9	2473	ENSG00000226278_1
chr7:55467013:T:C	9	2472	ENSG00000226278_1
chr7:56123653:G:A	9	2471	ENSG00000226278_1
chr7:55332627:T:C	9	2470	ENSG00000226278_1
chr7:56077899:C:A	9	2469	ENSG00000226278_1
chr7:55411294:G:A	9	2468	ENSG00000226278_1
chr7:55336688:T:A	9	2467	ENSG00000226278_1
chr7:56272236:G:C	9	2466	ENSG00000226278_1
chr7:55491352:T:C	9	2465	ENSG00000226278_1
chr7:55932800:C:T	9	2464	ENSG00000226278_1
chr7:56022603:C:G	9	2463	ENSG00000226278_1
chr7:55338057:A:G	9	2462	ENSG00000226278_1
chr7:55385158:G:A	9	2461	ENSG00000226278_1
chr7:56243679:T:G	9	2460	ENSG00000226278_1
chr7:55764028:A:G	9	2459	ENSG00000226278_1
chr7:55981326:A:G	9	2458	ENSG00000226278_1
chr7:55301357:G:A	9	2457	ENSG00000226278_1
chr7:55506645:CT:C	9	2456	ENSG00000226278_1
chr7:56245895:C:G	9	2455	ENSG00000226278_1
chr7:55344666:T:C	9	2454	ENSG00000226278_1
chr7:56175799:C:T	9	2453	ENSG00000226278_1
chr7:56234471:AT:A	9	2452	ENSG00000226278_1
chr7:56221066:A:G	9	2451	ENSG00000226278_1
chr7:56241915:C:A	9	2450	ENSG00000226278_1
chr7:55814749:A:G	9	2449	ENSG00000226278_1
chr7:56160458:G:A	9	2448	ENSG00000226278_1
chr7:55759204:G:A	9	2447	ENSG00000226278_1
chr7:55344116:A:G	9	2446	ENSG00000226278_1
chr7:56219930:G:C	9	2445	ENSG00000226278_1
chr7:56238002:A:G	9	2444	ENSG00000226278_1
chr7:56180360:C:T	9	2443	ENSG00000226278_1
chr7:55908855:A:G	9	2442	ENSG00000226278_1
chr7:55786646:C:T	9	2441	ENSG00000226278_1
chr7:55328210:A:T	9	2440	ENSG00000226278_1
chr7:55542386:A:T	9	2439	ENSG00000226278_1
chr7:56234166:A:G	9	2438	ENSG00000226278_1
chr7:55951969:A:G	9	2437	ENSG00000226278_1
chr7:55865380:G:A	9	2436	ENSG00000226278_1
chr7:56093284:A:G	9	2435	ENSG00000226278_1
chr7:55610586:C:T	9	2434	ENSG00000226278_1
chr7:55766387:T:C	9	2433	ENSG00000226278_1
chr7:55814224:A:G	9	2432	ENSG00000226278_1
chr7:55380660:G:A	9	2431	ENSG00000226278_1
chr7:55430912:A:G	9	2430	ENSG00000226278_1
chr7:56238722:G:A	9	2429	ENSG00000226278_1
chr7:55795615:C:T	9	2428	ENSG00000226278_1
chr7:55887276:T:C	9	2427	ENSG00000226278_1
chr7:55980258:G:A	9	2426	ENSG00000226278_1
chr7:55785460:G:A	9	2425	ENSG00000226278_1
chr7:56213407:C:A	9	2424	ENSG00000226278_1
chr7:56106123:A:G	9	2423	ENSG00000226278_1
chr7:56043073:C:G	9	2422	ENSG00000226278_1
chr7:55797913:C:A	9	2421	ENSG00000226278_1
chr7:55278803:A:G	9	2420	ENSG00000226278_1
chr7:55666011:AC:A	9	2419	ENSG00000226278_1
chr7:55418087:T:C	9	2418	ENSG00000226278_1
chr7:55328844:A:G	9	2417	ENSG00000226278_1
chr7:55644460:A:G	9	2416	ENSG00000226278_1
chr7:55608164:A:G	9	2415	ENSG00000226278_1
chr7:56198735:G:A	9	2414	ENSG00000226278_1
chr7:55416841:A:T	9	2413	ENSG00000226278_1
chr7:55417800:TC:T	9	2412	ENSG00000226278_1
chr7:55301895:C:G	9	2411	ENSG00000226278_1
chr7:56205860:A:T	9	2410	ENSG00000226278_1
chr7:55358405:C:T	9	2409	ENSG00000226278_1
chr7:55821323:T:C	9	2408	ENSG00000226278_1
chr7:55338610:T:G	9	2407	ENSG00000226278_1
chr7:55781231:G:A	9	2406	ENSG00000226278_1
chr7:56240442:TGATAAAC:T	9	2405	ENSG00000226278_1
chr7:56138208:A:C	9	2404	ENSG00000226278_1
chr7:56244314:T:G	9	2403	ENSG00000226278_1
chr7:55630824:A:G	9	2402	ENSG00000226278_1
chr7:55726223:C:G	9	2401	ENSG00000226278_1
chr7:56071486:G:C	9	2400	ENSG00000226278_1
chr7:55835693:C:T	9	2399	ENSG00000226278_1
chr7:55307950:T:C	9	2398	ENSG00000226278_1
chr7:55617895:CT:C	9	2397	ENSG00000226278_1
chr7:55988170:G:A	9	2396	ENSG00000226278_1
chr7:56251357:T:G	9	2395	ENSG00000226278_1
chr7:55764761:A:G	9	2394	ENSG00000226278_1
chr7:55903621:C:T	9	2393	ENSG00000226278_1
chr7:56168023:T:C	9	2392	ENSG00000226278_1
chr7:55335461:A:C	9	2391	ENSG00000226278_1
chr7:55404376:G:A	9	2390	ENSG00000226278_1
chr7:55525350:G:A	9	2389	ENSG00000226278_1
chr7:56018388:G:A	9	2388	ENSG00000226278_1
chr7:55333405:T:A	9	2387	ENSG00000226278_1
chr7:56138111:G:A	9	2386	ENSG00000226278_1
chr7:55899076:A:G	9	2385	ENSG00000226278_1
chr7:56238287:G:A	9	2384	ENSG00000226278_1
chr7:56168096:G:A	9	2383	ENSG00000226278_1
chr7:55545475:C:T	9	2382	ENSG00000226278_1
chr7:56116949:C:T	9	2381	ENSG00000226278_1
chr7:55920986:T:C	9	2380	ENSG00000226278_1
chr7:55699314:G:A	9	2379	ENSG00000226278_1
chr7:55943231:G:C	9	2378	ENSG00000226278_1
chr7:55312384:C:T	9	2377	ENSG00000226278_1
chr7:56195407:C:T	9	2376	ENSG00000226278_1
chr7:56114516:G:A	9	2375	ENSG00000226278_1
chr7:56198759:C:T	9	2374	ENSG00000226278_1
chr7:56082963:G:A	9	2373	ENSG00000226278_1
chr7:55318294:A:G	9	2372	ENSG00000226278_1
chr7:55955288:T:C	9	2371	ENSG00000226278_1
chr7:56237945:A:G	9	2370	ENSG00000226278_1
chr7:55324926:C:G	9	2369	ENSG00000226278_1
chr7:55346376:C:A	9	2368	ENSG00000226278_1
chr7:56056715:C:T	9	2367	ENSG00000226278_1
chr7:55616005:G:A	9	2366	ENSG00000226278_1
chr7:56168312:A:G	9	2365	ENSG00000226278_1
chr7:55942594:C:G	9	2364	ENSG00000226278_1
chr7:55317234:T:C	9	2363	ENSG00000226278_1
chr7:55833301:A:G	9	2362	ENSG00000226278_1
chr7:55840299:G:A	9	2361	ENSG00000226278_1
chr7:55437916:C:T	9	2360	ENSG00000226278_1
chr7:55588493:C:T	9	2359	ENSG00000226278_1
chr7:55524825:C:T	9	2358	ENSG00000226278_1
chr7:55367037:T:G	9	2357	ENSG00000226278_1
chr7:55787777:A:G	9	2356	ENSG00000226278_1
chr7:55549303:C:G	9	2355	ENSG00000226278_1
chr7:56148296:A:C	9	2354	ENSG00000226278_1
chr7:56241017:C:T	9	2353	ENSG00000226278_1
chr7:55632213:A:G	9	2352	ENSG00000226278_1
chr7:55350004:C:T	9	2351	ENSG00000226278_1
chr7:55977014:A:G	9	2350	ENSG00000226278_1
chr7:55699628:AT:A	9	2349	ENSG00000226278_1
chr7:56241428:G:A	9	2348	ENSG00000226278_1
chr7:56109139:G:A	9	2347	ENSG00000226278_1
chr7:55821213:C:T	9	2346	ENSG00000226278_1
chr7:55940908:T:C	9	2345	ENSG00000226278_1
chr7:56245845:A:G	9	2344	ENSG00000226278_1
chr7:55744251:G:A	9	2343	ENSG00000226278_1
chr7:56146437:C:T	9	2342	ENSG00000226278_1
chr7:56218747:G:A	9	2341	ENSG00000226278_1
chr7:55315232:C:T	9	2340	ENSG00000226278_1
chr7:55364981:G:A	9	2339	ENSG00000226278_1
chr7:55499224:A:G	9	2338	ENSG00000226278_1
chr7:56242202:C:T	9	2337	ENSG00000226278_1
chr7:56199146:G:A	9	2336	ENSG00000226278_1
chr7:56214903:T:A	9	2335	ENSG00000226278_1
chr7:55372756:A:T	9	2334	ENSG00000226278_1
chr7:55449348:A:G	9	2333	ENSG00000226278_1
chr7:55719802:CG:C	9	2332	ENSG00000226278_1
chr7:55704406:T:C	9	2331	ENSG00000226278_1
chr7:55327247:C:T	9	2330	ENSG00000226278_1
chr7:55923451:A:G	9	2329	ENSG00000226278_1
chr7:56246061:C:T	9	2328	ENSG00000226278_1
chr7:56145327:G:C	9	2327	ENSG00000226278_1
chr7:55831803:T:C	9	2326	ENSG00000226278_1
chr7:56180575:G:A	9	2325	ENSG00000226278_1
chr7:55728551:C:T	9	2324	ENSG00000226278_1
chr7:55778878:T:C	9	2323	ENSG00000226278_1
chr7:55552705:C:A	9	2322	ENSG00000226278_1
chr7:55767188:A:G	9	2321	ENSG00000226278_1
chr7:56159997:C:G	9	2320	ENSG00000226278_1
chr7:56227957:G:T	9	2319	ENSG00000226278_1
chr7:56228522:C:T	9	2318	ENSG00000226278_1
chr7:55344226:G:A	9	2317	ENSG00000226278_1
chr7:55638189:T:A	9	2316	ENSG00000226278_1
chr7:55831520:TC:T	9	2315	ENSG00000226278_1
chr7:55497567:G:T	9	2314	ENSG00000226278_1
chr7:55955793:T:C	9	2313	ENSG00000226278_1
chr7:55297604:G:A	9	2312	ENSG00000226278_1
chr7:55921217:G:A	9	2311	ENSG00000226278_1
chr7:55647047:CT:C	9	2310	ENSG00000226278_1
chr7:55398899:A:C	9	2309	ENSG00000226278_1
chr7:55897403:C:T	9	2308	ENSG00000226278_1
chr7:56030041:AGAG:A	9	2307	ENSG00000226278_1
chr7:55746147:G:A	9	2306	ENSG00000226278_1
chr7:56083862:C:T	9	2305	ENSG00000226278_1
chr7:56061557:G:A	9	2304	ENSG00000226278_1
chr7:55858824:G:A	9	2303	ENSG00000226278_1
chr7:56078617:T:C	9	2302	ENSG00000226278_1
chr7:55880521:G:A	9	2301	ENSG00000226278_1
chr7:55780308:T:C	9	2300	ENSG00000226278_1
chr7:56212865:G:A	9	2299	ENSG00000226278_1
chr7:56047830:T:C	9	2298	ENSG00000226278_1
chr7:56082154:C:T	9	2297	ENSG00000226278_1
chr7:55717584:C:T	9	2296	ENSG00000226278_1
chr7:55269439:C:T	9	2295	ENSG00000226278_1
chr7:55812518:G:A	9	2294	ENSG00000226278_1
chr7:55705286:A:G	9	2293	ENSG00000226278_1
chr7:56197610:C:T	9	2292	ENSG00000226278_1
chr7:56244184:G:A	9	2291	ENSG00000226278_1
chr7:56139422:A:G	9	2290	ENSG00000226278_1
chr7:55934609:A:G	9	2289	ENSG00000226278_1
chr7:56224299:T:C	9	2288	ENSG00000226278_1
chr7:56221103:T:C	9	2287	ENSG00000226278_1
chr7:55390168:G:A	9	2286	ENSG00000226278_1
chr7:55739162:GC:G	9	2285	ENSG00000226278_1
chr7:55702547:C:T	9	2284	ENSG00000226278_1
chr7:55834160:G:A	9	2283	ENSG00000226278_1
chr7:56224081:T:C	9	2282	ENSG00000226278_1
chr7:56130919:C:T	9	2281	ENSG00000226278_1
chr7:55856526:A:G	9	2280	ENSG00000226278_1
chr7:55717840:T:A	9	2279	ENSG00000226278_1
chr7:55818431:C:T	9	2278	ENSG00000226278_1
chr7:55589063:T:A	9	2277	ENSG00000226278_1
chr7:55840697:A:C	9	2276	ENSG00000226278_1
chr7:56022262:G:A	9	2275	ENSG00000226278_1
chr7:56172213:G:A	9	2274	ENSG00000226278_1
chr7:56057834:T:C	9	2273	ENSG00000226278_1
chr7:55730695:C:T	9	2272	ENSG00000226278_1
chr7:55595228:A:G	9	2271	ENSG00000226278_1
chr7:56250401:G:A	9	2270	ENSG00000226278_1
chr7:55672822:T:C	9	2269	ENSG00000226278_1
chr7:55742921:G:T	9	2268	ENSG00000226278_1
chr7:56191519:G:A	9	2267	ENSG00000226278_1
chr7:55683753:G:C	9	2266	ENSG00000226278_1
chr7:56224578:C:T	9	2265	ENSG00000226278_1
chr7:56021836:C:G	9	2264	ENSG00000226278_1
chr7:55631927:A:G	9	2263	ENSG00000226278_1
chr7:55343608:C:G	9	2262	ENSG00000226278_1
chr7:55644365:AT:A	9	2261	ENSG00000226278_1
chr7:55537370:G:T	9	2260	ENSG00000226278_1
chr7:56133441:C:A	9	2259	ENSG00000226278_1
chr7:55376844:G:C	9	2258	ENSG00000226278_1
chr7:55405906:CA:C	9	2257	ENSG00000226278_1
chr7:55645263:C:T	9	2256	ENSG00000226278_1
chr7:55333765:A:C	9	2255	ENSG00000226278_1
chr7:55602016:T:A	9	2254	ENSG00000226278_1
chr7:55333790:C:G	9	2253	ENSG00000226278_1
chr7:55726553:A:T	9	2252	ENSG00000226278_1
chr7:56014929:G:A	9	2251	ENSG00000226278_1
chr7:55831481:G:A	9	2250	ENSG00000226278_1
chr7:55377925:A:G	9	2249	ENSG00000226278_1
chr7:55891517:TAAC:T	9	2248	ENSG00000226278_1
chr7:55618970:A:C	9	2247	ENSG00000226278_1
chr7:55764527:C:T	9	2246	ENSG00000226278_1
chr7:56143840:A:G	9	2245	ENSG00000226278_1
chr7:55392588:ATCC:A	9	2244	ENSG00000226278_1
chr7:55454324:G:A	9	2243	ENSG00000226278_1
chr7:56108116:A:G	9	2242	ENSG00000226278_1
chr7:55306339:A:G	9	2241	ENSG00000226278_1
chr7:55339649:C:T	9	2240	ENSG00000226278_1
chr7:55938587:A:G	9	2239	ENSG00000226278_1
chr7:56216071:G:T	9	2238	ENSG00000226278_1
chr7:55574105:T:G	9	2237	ENSG00000226278_1
chr7:56247415:C:T	9	2236	ENSG00000226278_1
chr7:56224296:G:A	9	2235	ENSG00000226278_1
chr7:55446029:G:T	9	2234	ENSG00000226278_1
chr7:55432649:CCA:C	9	2233	ENSG00000226278_1
chr7:56248427:T:G	9	2232	ENSG00000226278_1
chr7:55775167:C:T	9	2231	ENSG00000226278_1
chr7:55401168:C:T	9	2230	ENSG00000226278_1
chr7:56006327:G:A	9	2229	ENSG00000226278_1
chr7:55784554:A:G	9	2228	ENSG00000226278_1
chr7:56219055:G:T	9	2227	ENSG00000226278_1
chr7:55272495:G:A	9	2226	ENSG00000226278_1
chr7:55711410:C:T	9	2225	ENSG00000226278_1
chr7:55908332:G:C	9	2224	ENSG00000226278_1
chr7:56064429:C:T	9	2223	ENSG00000226278_1
chr7:56083833:G:A	9	2222	ENSG00000226278_1
chr7:56241743:T:C	9	2221	ENSG00000226278_1
chr7:55324009:T:C	9	2220	ENSG00000226278_1
chr7:56047628:C:T	9	2219	ENSG00000226278_1
chr7:55420920:C:G	9	2218	ENSG00000226278_1
chr7:56132787:G:A	9	2217	ENSG00000226278_1
chr7:55388713:C:G	9	2216	ENSG00000226278_1
chr7:55566953:T:C	9	2215	ENSG00000226278_1
chr7:55705499:G:A	9	2214	ENSG00000226278_1
chr7:55851415:G:GTT	9	2213	ENSG00000226278_1
chr7:55322506:G:A	9	2212	ENSG00000226278_1
chr7:56237479:T:A	9	2211	ENSG00000226278_1
chr7:55340539:A:T	9	2210	ENSG00000226278_1
chr7:55410620:C:G	9	2209	ENSG00000226278_1
chr7:55543384:T:C	9	2208	ENSG00000226278_1
chr7:56038615:G:A	9	2207	ENSG00000226278_1
chr7:55602014:C:A	9	2206	ENSG00000226278_1
chr7:55411241:A:G	9	2205	ENSG00000226278_1
chr7:56131044:A:G	9	2204	ENSG00000226278_1
chr7:56233427:T:C	9	2203	ENSG00000226278_1
chr7:55406187:C:T	9	2202	ENSG00000226278_1
chr7:55780781:G:A	9	2201	ENSG00000226278_1
chr7:55601373:C:T	9	2200	ENSG00000226278_1
chr7:55390227:AAGAG:A	9	2199	ENSG00000226278_1
chr7:55950429:T:G	9	2198	ENSG00000226278_1
chr7:55816821:C:T	9	2197	ENSG00000226278_1
chr7:56149309:C:G	9	2196	ENSG00000226278_1
chr7:55802781:CA:C	9	2195	ENSG00000226278_1
chr7:55614843:T:A	9	2194	ENSG00000226278_1
chr7:55865323:G:C	9	2193	ENSG00000226278_1
chr7:56239481:G:A	9	2192	ENSG00000226278_1
chr7:55500927:C:T	9	2191	ENSG00000226278_1
chr7:55326632:C:G	9	2190	ENSG00000226278_1
chr7:55535471:G:A	9	2189	ENSG00000226278_1
chr7:55341755:T:C	9	2188	ENSG00000226278_1
chr7:56143403:T:G	9	2187	ENSG00000226278_1
chr7:55898076:G:A	9	2186	ENSG00000226278_1
chr7:55343663:A:G	9	2185	ENSG00000226278_1
chr7:55369458:G:A	9	2184	ENSG00000226278_1
chr7:55613342:C:T	9	2183	ENSG00000226278_1
chr7:55655885:TA:T	9	2182	ENSG00000226278_1
chr7:55339318:C:G	9	2181	ENSG00000226278_1
chr7:55485976:C:T	9	2180	ENSG00000226278_1
chr7:55643714:C:T	9	2179	ENSG00000226278_1
chr7:55609089:A:T	9	2178	ENSG00000226278_1
chr7:55341377:C:G	9	2177	ENSG00000226278_1
chr7:55743803:G:A	9	2176	ENSG00000226278_1
chr7:55418086:C:G	9	2175	ENSG00000226278_1
chr7:55313482:A:G	9	2174	ENSG00000226278_1
chr7:55696133:A:G	9	2173	ENSG00000226278_1
chr7:55833162:C:A	9	2172	ENSG00000226278_1
chr7:55338507:T:C	9	2171	ENSG00000226278_1
chr7:55887588:T:G	9	2170	ENSG00000226278_1
chr7:56149890:A:G	9	2169	ENSG00000226278_1
chr7:55652851:G:C	9	2168	ENSG00000226278_1
chr7:56223887:C:G	9	2167	ENSG00000226278_1
chr7:56139496:G:A	9	2166	ENSG00000226278_1
chr7:56254800:C:T	9	2165	ENSG00000226278_1
chr7:56265842:T:C	9	2164	ENSG00000226278_1
chr7:56001786:AG:A	9	2163	ENSG00000226278_1
chr7:55356412:G:A	9	2162	ENSG00000226278_1
chr7:55810271:C:A	9	2161	ENSG00000226278_1
chr7:56199080:G:A	9	2160	ENSG00000226278_1
chr7:55399633:G:A	9	2159	ENSG00000226278_1
chr7:56201188:T:A	9	2158	ENSG00000226278_1
chr7:56246358:C:G	9	2157	ENSG00000226278_1
chr7:55970723:C:G	9	2156	ENSG00000226278_1
chr7:55907246:A:G	9	2155	ENSG00000226278_1
chr7:55329047:C:G	9	2154	ENSG00000226278_1
chr7:56221656:C:T	9	2153	ENSG00000226278_1
chr7:56211008:G:A	9	2152	ENSG00000226278_1
chr7:55942389:A:C	9	2151	ENSG00000226278_1
chr7:56238083:C:T	9	2150	ENSG00000226278_1
chr7:55703954:T:A	9	2149	ENSG00000226278_1
chr7:56148465:C:T	9	2148	ENSG00000226278_1
chr7:56040666:G:C	9	2147	ENSG00000226278_1
chr7:56223681:A:G	9	2146	ENSG00000226278_1
chr7:56111968:AT:A	9	2145	ENSG00000226278_1
chr7:55809603:T:C	9	2144	ENSG00000226278_1
chr7:56106422:A:C	9	2143	ENSG00000226278_1
chr7:55446174:T:C	9	2142	ENSG00000226278_1
chr7:55877076:T:A	9	2141	ENSG00000226278_1
chr7:55328422:T:G	9	2140	ENSG00000226278_1
chr7:55654003:C:T	9	2139	ENSG00000226278_1
chr7:56018988:T:A	9	2138	ENSG00000226278_1
chr7:55270447:G:A	9	2137	ENSG00000226278_1
chr7:55976756:C:T	9	2136	ENSG00000226278_1
chr7:56184667:G:GA	9	2135	ENSG00000226278_1
chr7:55965661:ACCT:A	9	2134	ENSG00000226278_1
chr7:55991273:A:G	9	2133	ENSG00000226278_1
chr7:55874380:C:G	9	2132	ENSG00000226278_1
chr7:55647803:C:T	9	2131	ENSG00000226278_1
chr7:55931227:G:A	9	2130	ENSG00000226278_1
chr7:55979879:C:T	9	2129	ENSG00000226278_1
chr7:56231905:C:T	9	2128	ENSG00000226278_1
chr7:55379288:A:C	9	2127	ENSG00000226278_1
chr7:55355733:T:C	9	2126	ENSG00000226278_1
chr7:55333680:A:G	9	2125	ENSG00000226278_1
chr7:56116578:C:T	9	2124	ENSG00000226278_1
chr7:55676563:T:C	9	2123	ENSG00000226278_1
chr7:55333784:T:C	9	2122	ENSG00000226278_1
chr7:55898504:G:A	9	2121	ENSG00000226278_1
chr7:55344084:C:T	9	2120	ENSG00000226278_1
chr7:55593810:A:G	9	2119	ENSG00000226278_1
chr7:56267842:C:T	9	2118	ENSG00000226278_1
chr7:56105714:C:T	9	2117	ENSG00000226278_1
chr7:55333013:A:G	9	2116	ENSG00000226278_1
chr7:56115548:A:C	9	2115	ENSG00000226278_1
chr7:55339002:A:T	9	2114	ENSG00000226278_1
chr7:56212151:G:A	9	2113	ENSG00000226278_1
chr7:56056547:A:G	9	2112	ENSG00000226278_1
chr7:55323388:T:C	9	2111	ENSG00000226278_1
chr7:55839574:A:G	9	2110	ENSG00000226278_1
chr7:55731642:G:A	9	2109	ENSG00000226278_1
chr7:55645756:C:T	9	2108	ENSG00000226278_1
chr7:55961188:T:C	9	2107	ENSG00000226278_1
chr7:56181923:T:A	9	2106	ENSG00000226278_1
chr7:56246220:G:T	9	2105	ENSG00000226278_1
chr7:56232093:C:T	9	2104	ENSG00000226278_1
chr7:56024361:GC:G	9	2103	ENSG00000226278_1
chr7:55445182:GCTCT:G	9	2102	ENSG00000226278_1
chr7:56146521:T:C	9	2101	ENSG00000226278_1
chr7:55344712:G:A	9	2100	ENSG00000226278_1
chr7:56217490:A:C	9	2099	ENSG00000226278_1
chr7:55852912:A:C	9	2098	ENSG00000226278_1
chr7:55887275:T:G	9	2097	ENSG00000226278_1
chr7:55732178:C:G	9	2096	ENSG00000226278_1
chr7:55970761:C:T	9	2095	ENSG00000226278_1
chr7:55413422:A:G	9	2094	ENSG00000226278_1
chr7:55342609:G:A	9	2093	ENSG00000226278_1
chr7:55343006:G:C	9	2092	ENSG00000226278_1
chr7:55818254:C:T	9	2091	ENSG00000226278_1
chr7:55818403:CAG:C	9	2090	ENSG00000226278_1
chr7:55932009:G:A	9	2089	ENSG00000226278_1
chr7:56216324:C:A	9	2088	ENSG00000226278_1
chr7:55334414:GTCAT:G	9	2087	ENSG00000226278_1
chr7:55593960:A:G	9	2086	ENSG00000226278_1
chr7:55434579:C:T	9	2085	ENSG00000226278_1
chr7:55795404:G:A	9	2084	ENSG00000226278_1
chr7:56261056:T:C	9	2083	ENSG00000226278_1
chr7:55887948:C:T	9	2082	ENSG00000226278_1
chr7:55942170:G:T	9	2081	ENSG00000226278_1
chr7:56195575:A:G	9	2080	ENSG00000226278_1
chr7:55726629:C:T	9	2079	ENSG00000226278_1
chr7:55764787:T:C	9	2078	ENSG00000226278_1
chr7:56083549:C:T	9	2077	ENSG00000226278_1
chr7:55553712:G:C	9	2076	ENSG00000226278_1
chr7:55473937:CCT:C	9	2075	ENSG00000226278_1
chr7:55768297:T:C	9	2074	ENSG00000226278_1
chr7:56234732:A:G	9	2073	ENSG00000226278_1
chr7:55984016:TCA:T	9	2072	ENSG00000226278_1
chr7:55332391:C:T	9	2071	ENSG00000226278_1
chr7:55755888:G:C	9	2070	ENSG00000226278_1
chr7:56225144:C:A	9	2069	ENSG00000226278_1
chr7:55634187:G:A	9	2068	ENSG00000226278_1
chr7:55742890:C:G	9	2067	ENSG00000226278_1
chr7:55313072:T:C	9	2066	ENSG00000226278_1
chr7:56149405:C:A	9	2065	ENSG00000226278_1
chr7:56026933:C:T	9	2064	ENSG00000226278_1
chr7:56050940:A:G	9	2063	ENSG00000226278_1
chr7:55986883:A:T	9	2062	ENSG00000226278_1
chr7:56136863:G:A	9	2061	ENSG00000226278_1
chr7:56082977:G:A	9	2060	ENSG00000226278_1
chr7:56003666:T:A	9	2059	ENSG00000226278_1
chr7:55273668:G:A	9	2058	ENSG00000226278_1
chr7:55765877:G:A	9	2057	ENSG00000226278_1
chr7:55668189:T:C	9	2056	ENSG00000226278_1
chr7:55398309:T:C	9	2055	ENSG00000226278_1
chr7:55738953:CCACAGCCGCCCTCCAGGCCCACTATGCA:C	9	2054	ENSG00000226278_1
chr7:56152939:T:A	9	2053	ENSG00000226278_1
chr7:55915201:G:A	9	2052	ENSG00000226278_1
chr7:55450340:C:CTTG	9	2051	ENSG00000226278_1
chr7:55839157:G:T	9	2050	ENSG00000226278_1
chr7:55684446:C:A	9	2049	ENSG00000226278_1
chr7:56081432:C:T	9	2048	ENSG00000226278_1
chr7:55970564:G:A	9	2047	ENSG00000226278_1
chr7:55773917:G:GT	9	2046	ENSG00000226278_1
chr7:56108230:G:A	9	2045	ENSG00000226278_1
chr7:55635816:G:C	9	2044	ENSG00000226278_1
chr7:55688993:G:T	9	2043	ENSG00000226278_1
chr7:55640687:C:T	9	2042	ENSG00000226278_1
chr7:56168168:A:G	9	2041	ENSG00000226278_1
chr7:56226998:T:A	9	2040	ENSG00000226278_1
chr7:55963440:C:G	9	2039	ENSG00000226278_1
chr7:55525124:T:G	9	2038	ENSG00000226278_1
chr7:55545500:T:C	9	2037	ENSG00000226278_1
chr7:56038473:A:G	9	2036	ENSG00000226278_1
chr7:55862949:A:G	9	2035	ENSG00000226278_1
chr7:55994142:G:T	9	2034	ENSG00000226278_1
chr7:56224676:GTTTGT:G	9	2033	ENSG00000226278_1
chr7:56227467:C:G	9	2032	ENSG00000226278_1
chr7:55977755:T:C	9	2031	ENSG00000226278_1
chr7:55816633:C:T	9	2030	ENSG00000226278_1
chr7:55470400:G:A	9	2029	ENSG00000226278_1
chr7:56038453:C:T	9	2028	ENSG00000226278_1
chr7:56135444:G:A	9	2027	ENSG00000226278_1
chr7:56172480:GT:G	9	2026	ENSG00000226278_1
chr7:56188812:G:A	9	2025	ENSG00000226278_1
chr7:55524735:C:T	9	2024	ENSG00000226278_1
chr7:56228905:A:G	9	2023	ENSG00000226278_1
chr7:55371722:G:A	9	2022	ENSG00000226278_1
chr7:56005977:G:A	9	2021	ENSG00000226278_1
chr7:55908433:A:G	9	2020	ENSG00000226278_1
chr7:55673685:G:C	9	2019	ENSG00000226278_1
chr7:56098075:C:T	9	2018	ENSG00000226278_1
chr7:55390063:A:C	9	2017	ENSG00000226278_1
chr7:56137898:GA:G	9	2016	ENSG00000226278_1
chr7:56219333:G:A	9	2015	ENSG00000226278_1
chr7:56217547:A:C	9	2014	ENSG00000226278_1
chr7:55442810:C:T	9	2013	ENSG00000226278_1
chr7:55754723:T:G	9	2012	ENSG00000226278_1
chr7:56011356:C:T	9	2011	ENSG00000226278_1
chr7:56065048:C:T	9	2010	ENSG00000226278_1
chr7:56173189:A:G	9	2009	ENSG00000226278_1
chr7:56230014:T:G	9	2008	ENSG00000226278_1
chr7:55924861:G:A	9	2007	ENSG00000226278_1
chr7:56238226:T:C	9	2006	ENSG00000226278_1
chr7:56111156:G:C	9	2005	ENSG00000226278_1
chr7:55561443:A:G	9	2004	ENSG00000226278_1
chr7:56031055:T:C	9	2003	ENSG00000226278_1
chr7:55534666:C:A	9	2002	ENSG00000226278_1
chr7:55328859:A:C	9	2001	ENSG00000226278_1
chr7:56222474:T:C	9	2000	ENSG00000226278_1
chr7:56248820:T:C	9	1999	ENSG00000226278_1
chr7:55748792:G:A	9	1998	ENSG00000226278_1
chr7:56218366:T:C	9	1997	ENSG00000226278_1
chr7:55982477:G:A	9	1996	ENSG00000226278_1
chr7:56119391:A:G	9	1995	ENSG00000226278_1
chr7:55311054:G:C	9	1994	ENSG00000226278_1
chr7:56225741:G:T	9	1993	ENSG00000226278_1
chr7:55411127:T:C	9	1992	ENSG00000226278_1
chr7:55446873:G:A	9	1991	ENSG00000226278_1
chr7:55340527:G:A	9	1990	ENSG00000226278_1
chr7:56216523:C:T	9	1989	ENSG00000226278_1
chr7:56128940:G:C	9	1988	ENSG00000226278_1
chr7:56267277:C:T	9	1987	ENSG00000226278_1
chr7:55887212:T:C	9	1986	ENSG00000226278_1
chr7:56162180:C:G	9	1985	ENSG00000226278_1
chr7:55623881:T:C	9	1984	ENSG00000226278_1
chr7:55494806:G:T	9	1983	ENSG00000226278_1
chr7:56168464:A:G	9	1982	ENSG00000226278_1
chr7:56155612:C:T	9	1981	ENSG00000226278_1
chr7:56170873:A:G	9	1980	ENSG00000226278_1
chr7:55907489:A:T	9	1979	ENSG00000226278_1
chr7:55335869:T:C	9	1978	ENSG00000226278_1
chr7:56153077:G:A	9	1977	ENSG00000226278_1
chr7:55866175:A:G	9	1976	ENSG00000226278_1
chr7:55400230:G:C	9	1975	ENSG00000226278_1
chr7:55468462:A:G	9	1974	ENSG00000226278_1
chr7:55961386:C:T	9	1973	ENSG00000226278_1
chr7:55961796:G:A	9	1972	ENSG00000226278_1
chr7:56195827:C:T	9	1971	ENSG00000226278_1
chr7:55651649:T:C	9	1970	ENSG00000226278_1
chr7:56225151:C:A	9	1969	ENSG00000226278_1
chr7:55838203:C:T	9	1968	ENSG00000226278_1
chr7:56212248:C:T	9	1967	ENSG00000226278_1
chr7:55378798:T:C	9	1966	ENSG00000226278_1
chr7:56040301:A:C	9	1965	ENSG00000226278_1
chr7:55887634:G:T	9	1964	ENSG00000226278_1
chr7:55506323:G:A	9	1963	ENSG00000226278_1
chr7:55894040:C:G	9	1962	ENSG00000226278_1
chr7:55965865:A:G	9	1961	ENSG00000226278_1
chr7:55641388:A:C	9	1960	ENSG00000226278_1
chr7:56138668:G:A	9	1959	ENSG00000226278_1
chr7:56239747:C:T	9	1958	ENSG00000226278_1
chr7:56211797:G:C	9	1957	ENSG00000226278_1
chr7:55854605:A:G	9	1956	ENSG00000226278_1
chr7:55736102:T:C	9	1955	ENSG00000226278_1
chr7:55965134:T:C	9	1954	ENSG00000226278_1
chr7:55381721:G:A	9	1953	ENSG00000226278_1
chr7:56252086:A:G	9	1952	ENSG00000226278_1
chr7:56107995:C:G	9	1951	ENSG00000226278_1
chr7:55854675:A:G	9	1950	ENSG00000226278_1
chr7:55937909:ATAAGAAT:A	9	1949	ENSG00000226278_1
chr7:56132798:C:T	9	1948	ENSG00000226278_1
chr7:55871122:C:T	9	1947	ENSG00000226278_1
chr7:56250391:G:T	9	1946	ENSG00000226278_1
chr7:55982297:A:G	9	1945	ENSG00000226278_1
chr7:56123104:A:G	9	1944	ENSG00000226278_1
chr7:56229053:T:C	9	1943	ENSG00000226278_1
chr7:56100298:G:A	9	1942	ENSG00000226278_1
chr7:56146837:A:T	9	1941	ENSG00000226278_1
chr7:56089786:A:G	9	1940	ENSG00000226278_1
chr7:55419342:C:T	9	1939	ENSG00000226278_1
chr7:55616578:T:C	9	1938	ENSG00000226278_1
chr7:55439041:C:T	9	1937	ENSG00000226278_1
chr7:56216640:C:A	9	1936	ENSG00000226278_1
chr7:56099902:T:G	9	1935	ENSG00000226278_1
chr7:55412914:G:T	9	1934	ENSG00000226278_1
chr7:55658420:GA:G	9	1933	ENSG00000226278_1
chr7:55835231:G:C	9	1932	ENSG00000226278_1
chr7:55572717:A:T	9	1931	ENSG00000226278_1
chr7:56178934:A:G	9	1930	ENSG00000226278_1
chr7:55808843:C:T	9	1929	ENSG00000226278_1
chr7:55874867:G:C	9	1928	ENSG00000226278_1
chr7:56235226:TA:T	9	1927	ENSG00000226278_1
chr7:55646840:C:G	9	1926	ENSG00000226278_1
chr7:55659513:C:T	9	1925	ENSG00000226278_1
chr7:56247681:T:C	9	1924	ENSG00000226278_1
chr7:55391193:GT:G	9	1923	ENSG00000226278_1
chr7:55948068:G:A	9	1922	ENSG00000226278_1
chr7:55381411:C:T	9	1921	ENSG00000226278_1
chr7:55995508:G:C	9	1920	ENSG00000226278_1
chr7:55326607:A:C	9	1919	ENSG00000226278_1
chr7:55780253:G:A	9	1918	ENSG00000226278_1
chr7:55987766:G:A	9	1917	ENSG00000226278_1
chr7:55320561:A:T	9	1916	ENSG00000226278_1
chr7:56011401:T:C	9	1915	ENSG00000226278_1
chr7:55672244:G:C	9	1914	ENSG00000226278_1
chr7:55993927:GA:G	9	1913	ENSG00000226278_1
chr7:55488998:A:G	9	1912	ENSG00000226278_1
chr7:55482961:G:A	9	1911	ENSG00000226278_1
chr7:55343096:G:A	9	1910	ENSG00000226278_1
chr7:55869195:T:G	9	1909	ENSG00000226278_1
chr7:55321288:T:G	9	1908	ENSG00000226278_1
chr7:56234643:G:A	9	1907	ENSG00000226278_1
chr7:55565248:G:A	9	1906	ENSG00000226278_1
chr7:55773825:T:G	9	1905	ENSG00000226278_1
chr7:55644766:A:G	9	1904	ENSG00000226278_1
chr7:56089447:T:G	9	1903	ENSG00000226278_1
chr7:55754757:C:A	9	1902	ENSG00000226278_1
chr7:55760306:C:T	9	1901	ENSG00000226278_1
chr7:55343729:A:C	9	1900	ENSG00000226278_1
chr7:55646533:CG:C	9	1899	ENSG00000226278_1
chr7:56158351:C:A	9	1898	ENSG00000226278_1
chr7:56229276:C:T	9	1897	ENSG00000226278_1
chr7:56025761:T:G	9	1896	ENSG00000226278_1
chr7:55389516:T:C	9	1895	ENSG00000226278_1
chr7:55620123:T:C	9	1894	ENSG00000226278_1
chr7:56229753:C:T	9	1893	ENSG00000226278_1
chr7:55473459:T:C	9	1892	ENSG00000226278_1
chr7:55642024:G:A	9	1891	ENSG00000226278_1
chr7:55998042:G:A	9	1890	ENSG00000226278_1
chr7:56149280:G:A	9	1889	ENSG00000226278_1
chr7:55929070:C:T	9	1888	ENSG00000226278_1
chr7:56153376:G:A	9	1887	ENSG00000226278_1
chr7:56237606:G:A	9	1886	ENSG00000226278_1
chr7:56176703:A:G	9	1885	ENSG00000226278_1
chr7:56090888:T:C	9	1884	ENSG00000226278_1
chr7:55341545:G:C	9	1883	ENSG00000226278_1
chr7:56036995:G:A	9	1882	ENSG00000226278_1
chr7:56225103:A:G	9	1881	ENSG00000226278_1
chr7:55797067:A:G	9	1880	ENSG00000226278_1
chr7:55960797:C:T	9	1879	ENSG00000226278_1
chr7:55298848:A:C	9	1878	ENSG00000226278_1
chr7:55942370:A:G	9	1877	ENSG00000226278_1
chr7:55270934:G:A	9	1876	ENSG00000226278_1
chr7:56101726:C:T	9	1875	ENSG00000226278_1
chr7:56013192:C:T	9	1874	ENSG00000226278_1
chr7:55882083:C:T	9	1873	ENSG00000226278_1
chr7:55650327:G:A	9	1872	ENSG00000226278_1
chr7:56087826:G:A	9	1871	ENSG00000226278_1
chr7:55924337:C:T	9	1870	ENSG00000226278_1
chr7:56020054:T:TA	9	1869	ENSG00000226278_1
chr7:55940596:C:T	9	1868	ENSG00000226278_1
chr7:55657926:G:A	9	1867	ENSG00000226278_1
chr7:55327725:T:C	9	1866	ENSG00000226278_1
chr7:55956594:G:A	9	1865	ENSG00000226278_1
chr7:55745634:G:A	9	1864	ENSG00000226278_1
chr7:55403707:G:A	9	1863	ENSG00000226278_1
chr7:55783467:T:C	9	1862	ENSG00000226278_1
chr7:56263795:T:C	9	1861	ENSG00000226278_1
chr7:55396108:C:G	9	1860	ENSG00000226278_1
chr7:56120711:A:G	9	1859	ENSG00000226278_1
chr7:56130610:C:T	9	1858	ENSG00000226278_1
chr7:55582122:A:G	9	1857	ENSG00000226278_1
chr7:56122497:G:A	9	1856	ENSG00000226278_1
chr7:55724419:G:C	9	1855	ENSG00000226278_1
chr7:55511543:A:G	9	1854	ENSG00000226278_1
chr7:55429196:ATCT:A	9	1853	ENSG00000226278_1
chr7:55681604:T:TTC	9	1852	ENSG00000226278_1
chr7:55903679:C:A	9	1851	ENSG00000226278_1
chr7:55320105:G:A	9	1850	ENSG00000226278_1
chr7:55780457:A:G	9	1849	ENSG00000226278_1
chr7:55982027:G:A	9	1848	ENSG00000226278_1
chr7:56098394:A:G	9	1847	ENSG00000226278_1
chr7:55580973:T:G	9	1846	ENSG00000226278_1
chr7:56164258:C:T	9	1845	ENSG00000226278_1
chr7:56214294:T:C	9	1844	ENSG00000226278_1
chr7:55345475:C:CG	9	1843	ENSG00000226278_1
chr7:56226726:G:A	9	1842	ENSG00000226278_1
chr7:55632696:C:T	9	1841	ENSG00000226278_1
chr7:55323500:G:A	9	1840	ENSG00000226278_1
chr7:56091312:C:T	9	1839	ENSG00000226278_1
chr7:55976182:CTG:C	9	1838	ENSG00000226278_1
chr7:55912959:C:T	9	1837	ENSG00000226278_1
chr7:55882574:G:A	9	1836	ENSG00000226278_1
chr7:56141001:G:A	9	1835	ENSG00000226278_1
chr7:55580124:C:A	9	1834	ENSG00000226278_1
chr7:55988452:A:C	9	1833	ENSG00000226278_1
chr7:55544134:G:A	9	1832	ENSG00000226278_1
chr7:56159771:TC:T	9	1831	ENSG00000226278_1
chr7:55908609:C:G	9	1830	ENSG00000226278_1
chr7:55787523:A:G	9	1829	ENSG00000226278_1
chr7:56015299:C:G	9	1828	ENSG00000226278_1
chr7:56161082:G:A	9	1827	ENSG00000226278_1
chr7:55602015:G:A	9	1826	ENSG00000226278_1
chr7:55663078:A:G	9	1825	ENSG00000226278_1
chr7:55866951:C:T	9	1824	ENSG00000226278_1
chr7:55335891:C:G	9	1823	ENSG00000226278_1
chr7:56224566:G:C	9	1822	ENSG00000226278_1
chr7:55316902:C:T	9	1821	ENSG00000226278_1
chr7:55547384:C:G	9	1820	ENSG00000226278_1
chr7:56081669:C:T	9	1819	ENSG00000226278_1
chr7:55561267:T:C	9	1818	ENSG00000226278_1
chr7:56158027:AT:A	9	1817	ENSG00000226278_1
chr7:56233445:C:T	9	1816	ENSG00000226278_1
chr7:55273014:T:A	9	1815	ENSG00000226278_1
chr7:55836568:G:A	9	1814	ENSG00000226278_1
chr7:55329019:T:A	9	1813	ENSG00000226278_1
chr7:56216861:G:A	9	1812	ENSG00000226278_1
chr7:55277350:A:AC	9	1811	ENSG00000226278_1
chr7:55422847:G:A	9	1810	ENSG00000226278_1
chr7:56237057:G:A	9	1809	ENSG00000226278_1
chr7:55663907:C:A	9	1808	ENSG00000226278_1
chr7:55404126:T:C	9	1807	ENSG00000226278_1
chr7:55721369:A:T	9	1806	ENSG00000226278_1
chr7:56080826:T:G	9	1805	ENSG00000226278_1
chr7:55375834:T:C	9	1804	ENSG00000226278_1
chr7:55922445:G:A	9	1803	ENSG00000226278_1
chr7:55333486:T:A	9	1802	ENSG00000226278_1
chr7:55343517:T:TCTC	9	1801	ENSG00000226278_1
chr7:55634105:G:A	9	1800	ENSG00000226278_1
chr7:55564102:G:A	9	1799	ENSG00000226278_1
chr7:55512404:C:A	9	1798	ENSG00000226278_1
chr7:55380477:A:T	9	1797	ENSG00000226278_1
chr7:56257035:G:A	9	1796	ENSG00000226278_1
chr7:55281771:T:C	9	1795	ENSG00000226278_1
chr7:56218534:A:C	9	1794	ENSG00000226278_1
chr7:55343322:T:C	9	1793	ENSG00000226278_1
chr7:56108408:C:T	9	1792	ENSG00000226278_1
chr7:55370540:G:T	9	1791	ENSG00000226278_1
chr7:55366187:G:C	9	1790	ENSG00000226278_1
chr7:56153991:A:T	9	1789	ENSG00000226278_1
chr7:55303752:A:G	9	1788	ENSG00000226278_1
chr7:55799280:T:C	9	1787	ENSG00000226278_1
chr7:55765854:G:A	9	1786	ENSG00000226278_1
chr7:55724201:G:A	9	1785	ENSG00000226278_1
chr7:55717122:GA:G	9	1784	ENSG00000226278_1
chr7:55974912:C:T	9	1783	ENSG00000226278_1
chr7:56197987:C:T	9	1782	ENSG00000226278_1
chr7:55944729:A:C	9	1781	ENSG00000226278_1
chr7:55393561:CA:C	9	1780	ENSG00000226278_1
chr7:55499337:G:A	9	1779	ENSG00000226278_1
chr7:55543136:C:T	9	1778	ENSG00000226278_1
chr7:55861846:T:A	9	1777	ENSG00000226278_1
chr7:55480001:C:T	9	1776	ENSG00000226278_1
chr7:55424278:G:A	9	1775	ENSG00000226278_1
chr7:56038779:G:T	9	1774	ENSG00000226278_1
chr7:56004317:T:C	9	1773	ENSG00000226278_1
chr7:55409378:C:T	9	1772	ENSG00000226278_1
chr7:56067765:C:T	9	1771	ENSG00000226278_1
chr7:55601974:A:G	9	1770	ENSG00000226278_1
chr7:55548165:G:A	9	1769	ENSG00000226278_1
chr7:56205005:G:A	9	1768	ENSG00000226278_1
chr7:55674217:GT:G	9	1767	ENSG00000226278_1
chr7:55417105:G:A	9	1766	ENSG00000226278_1
chr7:56081417:C:T	9	1765	ENSG00000226278_1
chr7:55506184:A:T	9	1764	ENSG00000226278_1
chr7:55344362:C:T	9	1763	ENSG00000226278_1
chr7:56228096:T:A	9	1762	ENSG00000226278_1
chr7:55280342:T:C	9	1761	ENSG00000226278_1
chr7:55536758:G:A	9	1760	ENSG00000226278_1
chr7:55423015:T:C	9	1759	ENSG00000226278_1
chr7:55646303:G:A	9	1758	ENSG00000226278_1
chr7:55923600:T:C	9	1757	ENSG00000226278_1
chr7:55382749:A:G	9	1756	ENSG00000226278_1
chr7:56253725:C:T	9	1755	ENSG00000226278_1
chr7:55991898:G:C	9	1754	ENSG00000226278_1
chr7:56224067:A:G	9	1753	ENSG00000226278_1
chr7:55856621:G:A	9	1752	ENSG00000226278_1
chr7:55496187:C:T	9	1751	ENSG00000226278_1
chr7:55976256:T:C	9	1750	ENSG00000226278_1
chr7:55373229:A:C	9	1749	ENSG00000226278_1
chr7:55332883:G:T	9	1748	ENSG00000226278_1
chr7:55284156:A:C	9	1747	ENSG00000226278_1
chr7:55900349:TC:T	9	1746	ENSG00000226278_1
chr7:55952001:A:G	9	1745	ENSG00000226278_1
chr7:56164106:G:A	9	1744	ENSG00000226278_1
chr7:55816580:T:A	9	1743	ENSG00000226278_1
chr7:56026928:C:G	9	1742	ENSG00000226278_1
chr7:56097509:C:G	9	1741	ENSG00000226278_1
chr7:55544361:T:C	9	1740	ENSG00000226278_1
chr7:56003589:T:C	9	1739	ENSG00000226278_1
chr7:56236618:G:A	9	1738	ENSG00000226278_1
chr7:55375082:A:G	9	1737	ENSG00000226278_1
chr7:55605084:C:T	9	1736	ENSG00000226278_1
chr7:55909929:ATATG:A	9	1735	ENSG00000226278_1
chr7:55339939:G:T	9	1734	ENSG00000226278_1
chr7:55391261:G:A	9	1733	ENSG00000226278_1
chr7:55281717:T:C	9	1732	ENSG00000226278_1
chr7:55614117:T:C	9	1731	ENSG00000226278_1
chr7:56087342:C:T	9	1730	ENSG00000226278_1
chr7:56023929:T:G	9	1729	ENSG00000226278_1
chr7:55845980:C:T	9	1728	ENSG00000226278_1
chr7:55636057:C:T	9	1727	ENSG00000226278_1
chr7:56180962:G:A	9	1726	ENSG00000226278_1
chr7:55743796:C:T	9	1725	ENSG00000226278_1
chr7:55720807:A:T	9	1724	ENSG00000226278_1
chr7:55358542:AT:A	9	1723	ENSG00000226278_1
chr7:56012051:A:G	9	1722	ENSG00000226278_1
chr7:55372444:GCTAA:G	9	1721	ENSG00000226278_1
chr7:55287338:G:A	9	1720	ENSG00000226278_1
chr7:56090571:C:CCT	9	1719	ENSG00000226278_1
chr7:55391528:CT:C	9	1718	ENSG00000226278_1
chr7:55644242:G:A	9	1717	ENSG00000226278_1
chr7:56068501:C:T	9	1716	ENSG00000226278_1
chr7:56149528:G:A	9	1715	ENSG00000226278_1
chr7:56226588:C:T	9	1714	ENSG00000226278_1
chr7:56222403:C:T	9	1713	ENSG00000226278_1
chr7:55718817:T:C	9	1712	ENSG00000226278_1
chr7:56201356:G:C	9	1711	ENSG00000226278_1
chr7:55512662:T:C	9	1710	ENSG00000226278_1
chr7:56111673:C:G	9	1709	ENSG00000226278_1
chr7:55409015:T:G	9	1708	ENSG00000226278_1
chr7:55704473:G:A	9	1707	ENSG00000226278_1
chr7:55958951:G:A	9	1706	ENSG00000226278_1
chr7:55725972:T:G	9	1705	ENSG00000226278_1
chr7:56008905:T:C	9	1704	ENSG00000226278_1
chr7:55413256:C:A	9	1703	ENSG00000226278_1
chr7:55431948:T:C	9	1702	ENSG00000226278_1
chr7:56167262:T:A	9	1701	ENSG00000226278_1
chr7:55615402:C:T	9	1700	ENSG00000226278_1
chr7:55741020:C:A	9	1699	ENSG00000226278_1
chr7:55265916:A:G	9	1698	ENSG00000226278_1
chr7:55681815:C:T	9	1697	ENSG00000226278_1
chr7:55607999:T:C	9	1696	ENSG00000226278_1
chr7:55826051:G:A	9	1695	ENSG00000226278_1
chr7:56244838:G:A	9	1694	ENSG00000226278_1
chr7:55328642:T:C	9	1693	ENSG00000226278_1
chr7:56026295:G:T	9	1692	ENSG00000226278_1
chr7:56006425:C:T	9	1691	ENSG00000226278_1
chr7:56184541:A:T	9	1690	ENSG00000226278_1
chr7:55734160:C:A	9	1689	ENSG00000226278_1
chr7:55792397:G:A	9	1688	ENSG00000226278_1
chr7:55525021:A:G	9	1687	ENSG00000226278_1
chr7:55788638:C:T	9	1686	ENSG00000226278_1
chr7:55692812:A:T	9	1685	ENSG00000226278_1
chr7:55600833:G:A	9	1684	ENSG00000226278_1
chr7:55785482:G:A	9	1683	ENSG00000226278_1
chr7:55753838:G:A	9	1682	ENSG00000226278_1
chr7:55783926:G:A	9	1681	ENSG00000226278_1
chr7:55601217:T:C	9	1680	ENSG00000226278_1
chr7:56231959:C:T	9	1679	ENSG00000226278_1
chr7:55712585:G:C	9	1678	ENSG00000226278_1
chr7:55336534:G:C	9	1677	ENSG00000226278_1
chr7:55497787:A:T	9	1676	ENSG00000226278_1
chr7:55692669:C:T	9	1675	ENSG00000226278_1
chr7:55851970:G:A	9	1674	ENSG00000226278_1
chr7:56019044:A:T	9	1673	ENSG00000226278_1
chr7:55476847:C:T	9	1672	ENSG00000226278_1
chr7:55710723:T:C	9	1671	ENSG00000226278_1
chr7:55892728:C:T	9	1670	ENSG00000226278_1
chr7:55292648:C:T	9	1669	ENSG00000226278_1
chr7:56220197:G:T	9	1668	ENSG00000226278_1
chr7:56040717:T:A	9	1667	ENSG00000226278_1
chr7:55552005:A:G	9	1666	ENSG00000226278_1
chr7:55717553:T:C	9	1665	ENSG00000226278_1
chr7:56200517:G:A	9	1664	ENSG00000226278_1
chr7:55900963:G:A	9	1663	ENSG00000226278_1
chr7:55739901:G:A	9	1662	ENSG00000226278_1
chr7:55750947:AAGAC:A	9	1661	ENSG00000226278_1
chr7:55391208:C:T	9	1660	ENSG00000226278_1
chr7:55550822:C:T	9	1659	ENSG00000226278_1
chr7:56022975:C:A	9	1658	ENSG00000226278_1
chr7:55937579:A:G	9	1657	ENSG00000226278_1
chr7:55668908:G:A	9	1656	ENSG00000226278_1
chr7:56100555:G:A	9	1655	ENSG00000226278_1
chr7:55762398:C:T	9	1654	ENSG00000226278_1
chr7:55944370:G:A	9	1653	ENSG00000226278_1
chr7:56066443:T:A	9	1652	ENSG00000226278_1
chr7:55343609:G:A	9	1651	ENSG00000226278_1
chr7:55925358:T:C	9	1650	ENSG00000226278_1
chr7:55697756:G:A	9	1649	ENSG00000226278_1
chr7:56083840:A:G	9	1648	ENSG00000226278_1
chr7:56238294:A:T	9	1647	ENSG00000226278_1
chr7:55482694:G:A	9	1646	ENSG00000226278_1
chr7:55484900:C:T	9	1645	ENSG00000226278_1
chr7:55577364:A:G	9	1644	ENSG00000226278_1
chr7:55337054:C:T	9	1643	ENSG00000226278_1
chr7:56205683:G:T	9	1642	ENSG00000226278_1
chr7:56272169:G:A	9	1641	ENSG00000226278_1
chr7:55896128:C:T	9	1640	ENSG00000226278_1
chr7:55330793:AGCTGATCCACTT:A	9	1639	ENSG00000226278_1
chr7:55838141:A:C	9	1638	ENSG00000226278_1
chr7:55486483:C:T	9	1637	ENSG00000226278_1
chr7:55396374:C:T	9	1636	ENSG00000226278_1
chr7:55669999:C:T	9	1635	ENSG00000226278_1
chr7:55407973:C:T	9	1634	ENSG00000226278_1
chr7:55420096:ATTTC:A	9	1633	ENSG00000226278_1
chr7:55669044:T:C	9	1632	ENSG00000226278_1
chr7:55674223:C:G	9	1631	ENSG00000226278_1
chr7:55639033:C:T	9	1630	ENSG00000226278_1
chr7:55509266:A:G	9	1629	ENSG00000226278_1
chr7:55469671:G:C	9	1628	ENSG00000226278_1
chr7:55613185:G:A	9	1627	ENSG00000226278_1
chr7:56227969:G:A	9	1626	ENSG00000226278_1
chr7:55405087:T:C	9	1625	ENSG00000226278_1
chr7:55395824:A:G	9	1624	ENSG00000226278_1
chr7:55910473:C:T	9	1623	ENSG00000226278_1
chr7:55307134:C:T	9	1622	ENSG00000226278_1
chr7:55395258:G:A	9	1621	ENSG00000226278_1
chr7:56228860:G:T	9	1620	ENSG00000226278_1
chr7:55666032:C:T	9	1619	ENSG00000226278_1
chr7:56104668:T:C	9	1618	ENSG00000226278_1
chr7:55337847:T:C	9	1617	ENSG00000226278_1
chr7:56227657:CAGTT:C	9	1616	ENSG00000226278_1
chr7:56241703:G:A	9	1615	ENSG00000226278_1
chr7:55686723:C:T	9	1614	ENSG00000226278_1
chr7:55540341:T:C	9	1613	ENSG00000226278_1
chr7:56259604:C:T	9	1612	ENSG00000226278_1
chr7:56037685:C:T	9	1611	ENSG00000226278_1
chr7:56106447:G:T	9	1610	ENSG00000226278_1
chr7:55319839:G:A	9	1609	ENSG00000226278_1
chr7:55965731:C:T	9	1608	ENSG00000226278_1
chr7:56248751:C:A	9	1607	ENSG00000226278_1
chr7:55924379:G:A	9	1606	ENSG00000226278_1
chr7:56107231:T:A	9	1605	ENSG00000226278_1
chr7:55371945:T:G	9	1604	ENSG00000226278_1
chr7:56018358:CA:C	9	1603	ENSG00000226278_1
chr7:55344885:A:C	9	1602	ENSG00000226278_1
chr7:55350164:G:A	9	1601	ENSG00000226278_1
chr7:55629627:GA:G	9	1600	ENSG00000226278_1
chr7:55673776:T:C	9	1599	ENSG00000226278_1
chr7:55860113:AG:A	9	1598	ENSG00000226278_1
chr7:55690973:A:G	9	1597	ENSG00000226278_1
chr7:55951488:G:C	9	1596	ENSG00000226278_1
chr7:55461678:A:G	9	1595	ENSG00000226278_1
chr7:56104685:G:A	9	1594	ENSG00000226278_1
chr7:55333297:G:A	9	1593	ENSG00000226278_1
chr7:55330999:C:A	9	1592	ENSG00000226278_1
chr7:55917082:T:C	9	1591	ENSG00000226278_1
chr7:55440349:C:T	9	1590	ENSG00000226278_1
chr7:55342756:A:G	9	1589	ENSG00000226278_1
chr7:55388594:C:A	9	1588	ENSG00000226278_1
chr7:55326838:A:G	9	1587	ENSG00000226278_1
chr7:56049756:T:A	9	1586	ENSG00000226278_1
chr7:55967045:C:T	9	1585	ENSG00000226278_1
chr7:55373697:T:A	9	1584	ENSG00000226278_1
chr7:55664346:G:A	9	1583	ENSG00000226278_1
chr7:56097423:T:C	9	1582	ENSG00000226278_1
chr7:55285530:G:A	9	1581	ENSG00000226278_1
chr7:55663523:C:T	9	1580	ENSG00000226278_1
chr7:55650196:G:A	9	1579	ENSG00000226278_1
chr7:56241407:T:A	9	1578	ENSG00000226278_1
chr7:55949952:G:T	9	1577	ENSG00000226278_1
chr7:56242381:T:C	9	1576	ENSG00000226278_1
chr7:55352961:G:A	9	1575	ENSG00000226278_1
chr7:55664144:G:A	9	1574	ENSG00000226278_1
chr7:55667447:T:C	9	1573	ENSG00000226278_1
chr7:55333771:C:A	9	1572	ENSG00000226278_1
chr7:55845427:C:T	9	1571	ENSG00000226278_1
chr7:55345762:A:T	9	1570	ENSG00000226278_1
chr7:56272342:C:T	9	1569	ENSG00000226278_1
chr7:55492506:C:T	9	1568	ENSG00000226278_1
chr7:55669479:C:T	9	1567	ENSG00000226278_1
chr7:55466548:A:T	9	1566	ENSG00000226278_1
chr7:55759880:C:G	9	1565	ENSG00000226278_1
chr7:55404909:A:G	9	1564	ENSG00000226278_1
chr7:55967989:A:G	9	1563	ENSG00000226278_1
chr7:55448919:A:ACT	9	1562	ENSG00000226278_1
chr7:55338709:C:T	9	1561	ENSG00000226278_1
chr7:55375684:G:A	9	1560	ENSG00000226278_1
chr7:55627200:G:C	9	1559	ENSG00000226278_1
chr7:56228303:CTA:C	9	1558	ENSG00000226278_1
chr7:55448318:AC:A	9	1557	ENSG00000226278_1
chr7:55361883:G:A	9	1556	ENSG00000226278_1
chr7:56206623:T:A	9	1555	ENSG00000226278_1
chr7:55884404:C:G	9	1554	ENSG00000226278_1
chr7:55501775:C:T	9	1553	ENSG00000226278_1
chr7:56037633:T:C	9	1552	ENSG00000226278_1
chr7:55301457:C:G	9	1551	ENSG00000226278_1
chr7:56248245:G:GCA	9	1550	ENSG00000226278_1
chr7:56156348:G:A	9	1549	ENSG00000226278_1
chr7:56156535:G:T	9	1548	ENSG00000226278_1
chr7:55380056:G:A	9	1547	ENSG00000226278_1
chr7:56158796:C:A	9	1546	ENSG00000226278_1
chr7:56236150:G:A	9	1545	ENSG00000226278_1
chr7:56141202:G:A	9	1544	ENSG00000226278_1
chr7:55965340:CT:C	9	1543	ENSG00000226278_1
chr7:56090347:T:C	9	1542	ENSG00000226278_1
chr7:55488564:G:A	9	1541	ENSG00000226278_1
chr7:55669779:G:T	9	1540	ENSG00000226278_1
chr7:55562030:A:G	9	1539	ENSG00000226278_1
chr7:56003247:C:T	9	1538	ENSG00000226278_1
chr7:56218171:C:T	9	1537	ENSG00000226278_1
chr7:56092553:A:G	9	1536	ENSG00000226278_1
chr7:55901572:G:A	9	1535	ENSG00000226278_1
chr7:56075558:G:T	9	1534	ENSG00000226278_1
chr7:55539496:T:C	9	1533	ENSG00000226278_1
chr7:56227096:T:C	9	1532	ENSG00000226278_1
chr7:55332441:ATAT:A	9	1531	ENSG00000226278_1
chr7:56023264:AT:A	9	1530	ENSG00000226278_1
chr7:55900467:C:CA	9	1529	ENSG00000226278_1
chr7:55335019:C:A	9	1528	ENSG00000226278_1
chr7:55545892:G:C	9	1527	ENSG00000226278_1
chr7:56052251:G:A	9	1526	ENSG00000226278_1
chr7:55668930:G:A	9	1525	ENSG00000226278_1
chr7:56172708:G:A	9	1524	ENSG00000226278_1
chr7:55805455:G:A	9	1523	ENSG00000226278_1
chr7:55379156:CACAAA:C	9	1522	ENSG00000226278_1
chr7:56091046:C:T	9	1521	ENSG00000226278_1
chr7:56068277:T:C	9	1520	ENSG00000226278_1
chr7:55387857:G:A	9	1519	ENSG00000226278_1
chr7:55321138:T:C	9	1518	ENSG00000226278_1
chr7:55557314:G:A	9	1517	ENSG00000226278_1
chr7:55944671:G:C	9	1516	ENSG00000226278_1
chr7:55396730:T:G	9	1515	ENSG00000226278_1
chr7:56248822:G:A	9	1514	ENSG00000226278_1
chr7:55566040:T:C	9	1513	ENSG00000226278_1
chr7:55889353:C:T	9	1512	ENSG00000226278_1
chr7:56197845:T:C	9	1511	ENSG00000226278_1
chr7:56166500:T:C	9	1510	ENSG00000226278_1
chr7:55499038:A:C	9	1509	ENSG00000226278_1
chr7:56070432:C:T	9	1508	ENSG00000226278_1
chr7:55620368:T:G	9	1507	ENSG00000226278_1
chr7:56183854:A:G	9	1506	ENSG00000226278_1
chr7:56261643:A:G	9	1505	ENSG00000226278_1
chr7:56241839:T:G	9	1504	ENSG00000226278_1
chr7:56120688:G:C	9	1503	ENSG00000226278_1
chr7:55330926:ATGAT:A	9	1502	ENSG00000226278_1
chr7:55267034:A:C	9	1501	ENSG00000226278_1
chr7:55882370:A:G	9	1500	ENSG00000226278_1
chr7:55331963:C:G	9	1499	ENSG00000226278_1
chr7:55805462:T:G	9	1498	ENSG00000226278_1
chr7:56050014:G:A	9	1497	ENSG00000226278_1
chr7:55320893:G:A	9	1496	ENSG00000226278_1
chr7:56245395:G:T	9	1495	ENSG00000226278_1
chr7:55620407:C:T	9	1494	ENSG00000226278_1
chr7:56093445:C:G	9	1493	ENSG00000226278_1
chr7:55592030:C:A	9	1492	ENSG00000226278_1
chr7:56171243:G:A	9	1491	ENSG00000226278_1
chr7:55954628:G:C	9	1490	ENSG00000226278_1
chr7:56162700:A:G	9	1489	ENSG00000226278_1
chr7:56047908:C:T	9	1488	ENSG00000226278_1
chr7:55512524:C:A	9	1487	ENSG00000226278_1
chr7:55431898:C:T	9	1486	ENSG00000226278_1
chr7:55295417:G:A	9	1485	ENSG00000226278_1
chr7:55539524:G:C	9	1484	ENSG00000226278_1
chr7:55967450:G:C	9	1483	ENSG00000226278_1
chr7:55413206:A:G	9	1482	ENSG00000226278_1
chr7:55535897:G:A	9	1481	ENSG00000226278_1
chr7:55870451:A:G	9	1480	ENSG00000226278_1
chr7:55908557:A:G	9	1479	ENSG00000226278_1
chr7:55343571:C:T	9	1478	ENSG00000226278_1
chr7:56106858:TCA:T	9	1477	ENSG00000226278_1
chr7:56049716:G:A	9	1476	ENSG00000226278_1
chr7:55905156:A:G	9	1475	ENSG00000226278_1
chr7:55848505:T:C	9	1474	ENSG00000226278_1
chr7:55384354:T:C	9	1473	ENSG00000226278_1
chr7:55310048:A:G	9	1472	ENSG00000226278_1
chr7:55927400:G:A	9	1471	ENSG00000226278_1
chr7:55405904:A:T	9	1470	ENSG00000226278_1
chr7:56066808:T:C	9	1469	ENSG00000226278_1
chr7:55484235:G:C	9	1468	ENSG00000226278_1
chr7:55633649:C:T	9	1467	ENSG00000226278_1
chr7:55876561:A:G	9	1466	ENSG00000226278_1
chr7:55625012:G:T	9	1465	ENSG00000226278_1
chr7:55535932:T:C	9	1464	ENSG00000226278_1
chr7:55887420:G:A	9	1463	ENSG00000226278_1
chr7:55506791:G:A	9	1462	ENSG00000226278_1
chr7:56094633:T:C	9	1461	ENSG00000226278_1
chr7:56090817:C:G	9	1460	ENSG00000226278_1
chr7:55819744:GC:G	9	1459	ENSG00000226278_1
chr7:55917192:C:T	9	1458	ENSG00000226278_1
chr7:55668815:C:A	9	1457	ENSG00000226278_1
chr7:55898655:A:G	9	1456	ENSG00000226278_1
chr7:55361286:G:A	9	1455	ENSG00000226278_1
chr7:55340005:A:G	9	1454	ENSG00000226278_1
chr7:55513057:G:C	9	1453	ENSG00000226278_1
chr7:55580980:C:A	9	1452	ENSG00000226278_1
chr7:56059254:A:G	9	1451	ENSG00000226278_1
chr7:55618647:A:G	9	1450	ENSG00000226278_1
chr7:56173341:C:T	9	1449	ENSG00000226278_1
chr7:55339577:C:A	9	1448	ENSG00000226278_1
chr7:56106660:CG:C	9	1447	ENSG00000226278_1
chr7:56097109:T:C	9	1446	ENSG00000226278_1
chr7:55315508:C:T	9	1445	ENSG00000226278_1
chr7:55571602:A:C	9	1444	ENSG00000226278_1
chr7:55859628:C:G	9	1443	ENSG00000226278_1
chr7:55400746:C:T	9	1442	ENSG00000226278_1
chr7:55318823:G:T	9	1441	ENSG00000226278_1
chr7:55329696:G:A	9	1440	ENSG00000226278_1
chr7:55365212:TC:T	9	1439	ENSG00000226278_1
chr7:55345319:A:G	9	1438	ENSG00000226278_1
chr7:55764528:G:A	9	1437	ENSG00000226278_1
chr7:55730664:C:T	9	1436	ENSG00000226278_1
chr7:55328288:A:G	9	1435	ENSG00000226278_1
chr7:55941165:G:A	9	1434	ENSG00000226278_1
chr7:55548020:C:A	9	1433	ENSG00000226278_1
chr7:55392744:A:G	9	1432	ENSG00000226278_1
chr7:55455522:T:G	9	1431	ENSG00000226278_1
chr7:55948883:C:T	9	1430	ENSG00000226278_1
chr7:55597488:G:C	9	1429	ENSG00000226278_1
chr7:56232108:A:G	9	1428	ENSG00000226278_1
chr7:55374509:A:G	9	1427	ENSG00000226278_1
chr7:55341002:A:G	9	1426	ENSG00000226278_1
chr7:56024698:T:C	9	1425	ENSG00000226278_1
chr7:55758199:A:G	9	1424	ENSG00000226278_1
chr7:55658806:TCCTG:T	9	1423	ENSG00000226278_1
chr7:55634522:G:A	9	1422	ENSG00000226278_1
chr7:55343293:A:G	9	1421	ENSG00000226278_1
chr7:55638803:T:C	9	1420	ENSG00000226278_1
chr7:55316194:T:C	9	1419	ENSG00000226278_1
chr7:56167493:A:T	9	1418	ENSG00000226278_1
chr7:55271050:G:A	9	1417	ENSG00000226278_1
chr7:56216306:C:T	9	1416	ENSG00000226278_1
chr7:56211472:GGGAGGGGAGGGGAGGAGA:G	9	1415	ENSG00000226278_1
chr7:56081717:G:A	9	1414	ENSG00000226278_1
chr7:55325912:A:G	9	1413	ENSG00000226278_1
chr7:55409332:A:G	9	1412	ENSG00000226278_1
chr7:56178672:G:C	9	1411	ENSG00000226278_1
chr7:56141622:G:T	9	1410	ENSG00000226278_1
chr7:56226273:C:G	9	1409	ENSG00000226278_1
chr7:56262894:T:C	9	1408	ENSG00000226278_1
chr7:55431365:A:G	9	1407	ENSG00000226278_1
chr7:56244900:C:T	9	1406	ENSG00000226278_1
chr7:55294970:T:C	9	1405	ENSG00000226278_1
chr7:56183254:C:G	9	1404	ENSG00000226278_1
chr7:55278540:A:G	9	1403	ENSG00000226278_1
chr7:55467345:T:C	9	1402	ENSG00000226278_1
chr7:56248825:T:A	9	1401	ENSG00000226278_1
chr7:55809038:A:T	9	1400	ENSG00000226278_1
chr7:56003797:C:A	9	1399	ENSG00000226278_1
chr7:55965209:C:G	9	1398	ENSG00000226278_1
chr7:55554031:T:A	9	1397	ENSG00000226278_1
chr7:55990661:G:A	9	1396	ENSG00000226278_1
chr7:55399361:G:A	9	1395	ENSG00000226278_1
chr7:55549790:C:T	9	1394	ENSG00000226278_1
chr7:56088463:C:T	9	1393	ENSG00000226278_1
chr7:55492514:C:T	9	1392	ENSG00000226278_1
chr7:55405461:G:A	9	1391	ENSG00000226278_1
chr7:55318798:T:TG	9	1390	ENSG00000226278_1
chr7:55620124:G:A	9	1389	ENSG00000226278_1
chr7:55265055:T:C	9	1388	ENSG00000226278_1
chr7:56197289:G:A	9	1387	ENSG00000226278_1
chr7:55859800:T:A	9	1386	ENSG00000226278_1
chr7:55941797:A:G	9	1385	ENSG00000226278_1
chr7:55543700:GT:G	9	1384	ENSG00000226278_1
chr7:56059020:T:A	9	1383	ENSG00000226278_1
chr7:55312114:C:T	9	1382	ENSG00000226278_1
chr7:56064217:C:G	9	1381	ENSG00000226278_1
chr7:55817981:G:A	9	1380	ENSG00000226278_1
chr7:56237063:A:G	9	1379	ENSG00000226278_1
chr7:55448056:A:C	9	1378	ENSG00000226278_1
chr7:55485292:T:C	9	1377	ENSG00000226278_1
chr7:55647927:G:C	9	1376	ENSG00000226278_1
chr7:55674283:C:T	9	1375	ENSG00000226278_1
chr7:55529203:A:C	9	1374	ENSG00000226278_1
chr7:55895214:A:C	9	1373	ENSG00000226278_1
chr7:56195563:G:A	9	1372	ENSG00000226278_1
chr7:56265514:C:T	9	1371	ENSG00000226278_1
chr7:56251776:A:C	9	1370	ENSG00000226278_1
chr7:56162905:G:A	9	1369	ENSG00000226278_1
chr7:55864158:T:G	9	1368	ENSG00000226278_1
chr7:55971157:A:C	9	1367	ENSG00000226278_1
chr7:55836558:A:G	9	1366	ENSG00000226278_1
chr7:55957783:G:A	9	1365	ENSG00000226278_1
chr7:56155493:ACT:A	9	1364	ENSG00000226278_1
chr7:56096746:A:AG	9	1363	ENSG00000226278_1
chr7:55585593:A:G	9	1362	ENSG00000226278_1
chr7:56082702:G:A	9	1361	ENSG00000226278_1
chr7:55762487:A:G	9	1360	ENSG00000226278_1
chr7:55344048:A:C	9	1359	ENSG00000226278_1
chr7:56247456:C:G	9	1358	ENSG00000226278_1
chr7:55355802:A:G	9	1357	ENSG00000226278_1
chr7:55709344:T:A	9	1356	ENSG00000226278_1
chr7:55616570:A:G	9	1355	ENSG00000226278_1
chr7:56062166:T:C	9	1354	ENSG00000226278_1
chr7:55567398:T:C	9	1353	ENSG00000226278_1
chr7:56153076:C:T	9	1352	ENSG00000226278_1
chr7:55762866:G:A	9	1351	ENSG00000226278_1
chr7:55616752:A:AT	9	1350	ENSG00000226278_1
chr7:55662529:A:G	9	1349	ENSG00000226278_1
chr7:56116548:T:C	9	1348	ENSG00000226278_1
chr7:55954851:T:C	9	1347	ENSG00000226278_1
chr7:55594862:A:T	9	1346	ENSG00000226278_1
chr7:56176552:A:G	9	1345	ENSG00000226278_1
chr7:56172212:C:T	9	1344	ENSG00000226278_1
chr7:55330260:T:C	9	1343	ENSG00000226278_1
chr7:55560980:C:T	9	1342	ENSG00000226278_1
chr7:56229694:C:T	9	1341	ENSG00000226278_1
chr7:56240391:C:T	9	1340	ENSG00000226278_1
chr7:55315456:C:A	9	1339	ENSG00000226278_1
chr7:56110197:T:C	9	1338	ENSG00000226278_1
chr7:56257956:T:C	9	1337	ENSG00000226278_1
chr7:56133472:A:T	9	1336	ENSG00000226278_1
chr7:55659119:C:G	9	1335	ENSG00000226278_1
chr7:55673679:T:C	9	1334	ENSG00000226278_1
chr7:55573078:G:A	9	1333	ENSG00000226278_1
chr7:55975344:G:C	9	1332	ENSG00000226278_1
chr7:55493267:TG:T	9	1331	ENSG00000226278_1
chr7:56228709:A:G	9	1330	ENSG00000226278_1
chr7:55527251:G:C	9	1329	ENSG00000226278_1
chr7:56005137:C:T	9	1328	ENSG00000226278_1
chr7:55341502:T:C	9	1327	ENSG00000226278_1
chr7:55297684:A:G	9	1326	ENSG00000226278_1
chr7:56072925:T:G	9	1325	ENSG00000226278_1
chr7:55404085:G:T	9	1324	ENSG00000226278_1
chr7:55654030:T:A	9	1323	ENSG00000226278_1
chr7:55433582:A:G	9	1322	ENSG00000226278_1
chr7:55462717:G:A	9	1321	ENSG00000226278_1
chr7:55795430:G:T	9	1320	ENSG00000226278_1
chr7:56270926:C:T	9	1319	ENSG00000226278_1
chr7:55661944:C:G	9	1318	ENSG00000226278_1
chr7:55555922:C:A	9	1317	ENSG00000226278_1
chr7:55794652:A:G	9	1316	ENSG00000226278_1
chr7:56118556:C:T	9	1315	ENSG00000226278_1
chr7:55944008:C:T	9	1314	ENSG00000226278_1
chr7:56252449:G:T	9	1313	ENSG00000226278_1
chr7:55301592:T:C	9	1312	ENSG00000226278_1
chr7:55634468:C:T	9	1311	ENSG00000226278_1
chr7:55654644:G:A	9	1310	ENSG00000226278_1
chr7:56184948:C:T	9	1309	ENSG00000226278_1
chr7:56109553:T:C	9	1308	ENSG00000226278_1
chr7:55484139:T:C	9	1307	ENSG00000226278_1
chr7:55282523:C:G	9	1306	ENSG00000226278_1
chr7:55799234:A:G	9	1305	ENSG00000226278_1
chr7:55494613:T:C	9	1304	ENSG00000226278_1
chr7:55856740:T:G	9	1303	ENSG00000226278_1
chr7:55577920:C:G	9	1302	ENSG00000226278_1
chr7:56199073:T:C	9	1301	ENSG00000226278_1
chr7:56072297:A:G	9	1300	ENSG00000226278_1
chr7:55379515:A:C	9	1299	ENSG00000226278_1
chr7:55400895:T:G	9	1298	ENSG00000226278_1
chr7:56245078:C:T	9	1297	ENSG00000226278_1
chr7:55672302:T:C	9	1296	ENSG00000226278_1
chr7:55291577:G:T	9	1295	ENSG00000226278_1
chr7:55654457:C:A	9	1294	ENSG00000226278_1
chr7:55768485:A:G	9	1293	ENSG00000226278_1
chr7:56237120:C:G	9	1292	ENSG00000226278_1
chr7:55391067:A:G	9	1291	ENSG00000226278_1
chr7:55397905:A:G	9	1290	ENSG00000226278_1
chr7:55313970:C:T	9	1289	ENSG00000226278_1
chr7:55732495:T:C	9	1288	ENSG00000226278_1
chr7:55380253:G:T	9	1287	ENSG00000226278_1
chr7:55996569:G:A	9	1286	ENSG00000226278_1
chr7:55939883:C:T	9	1285	ENSG00000226278_1
chr7:55611142:C:T	9	1284	ENSG00000226278_1
chr7:55447126:T:C	9	1283	ENSG00000226278_1
chr7:55273438:G:A	9	1282	ENSG00000226278_1
chr7:55337265:T:G	9	1281	ENSG00000226278_1
chr7:55338973:T:TTGG	9	1280	ENSG00000226278_1
chr7:55956127:CTT:C	9	1279	ENSG00000226278_1
chr7:55602828:G:A	9	1278	ENSG00000226278_1
chr7:56024290:T:C	9	1277	ENSG00000226278_1
chr7:56139562:A:G	9	1276	ENSG00000226278_1
chr7:56174107:C:T	9	1275	ENSG00000226278_1
chr7:56257105:C:T	9	1274	ENSG00000226278_1
chr7:56112351:C:T	9	1273	ENSG00000226278_1
chr7:55673637:TAAGGACACAG:T	9	1272	ENSG00000226278_1
chr7:56055205:T:C	9	1271	ENSG00000226278_1
chr7:55473193:C:T	9	1270	ENSG00000226278_1
chr7:56269422:G:A	9	1269	ENSG00000226278_1
chr7:56211816:C:G	9	1268	ENSG00000226278_1
chr7:56193726:G:C	9	1267	ENSG00000226278_1
chr7:55722380:A:C	9	1266	ENSG00000226278_1
chr7:55359095:A:AG	9	1265	ENSG00000226278_1
chr7:56232442:T:C	9	1264	ENSG00000226278_1
chr7:55661581:A:C	9	1263	ENSG00000226278_1
chr7:56251316:C:T	9	1262	ENSG00000226278_1
chr7:56232724:A:G	9	1261	ENSG00000226278_1
chr7:55951251:A:G	9	1260	ENSG00000226278_1
chr7:55381254:A:C	9	1259	ENSG00000226278_1
chr7:56042077:C:G	9	1258	ENSG00000226278_1
chr7:55413441:G:A	9	1257	ENSG00000226278_1
chr7:55678603:C:T	9	1256	ENSG00000226278_1
chr7:55662121:A:C	9	1255	ENSG00000226278_1
chr7:55935127:G:A	9	1254	ENSG00000226278_1
chr7:56167528:ATG:A	9	1253	ENSG00000226278_1
chr7:55687503:C:T	9	1252	ENSG00000226278_1
chr7:55622623:A:G	9	1251	ENSG00000226278_1
chr7:55651097:T:C	9	1250	ENSG00000226278_1
chr7:55413696:T:C	9	1249	ENSG00000226278_1
chr7:55694754:G:A	9	1248	ENSG00000226278_1
chr7:55287755:T:C	9	1247	ENSG00000226278_1
chr7:55619284:T:C	9	1246	ENSG00000226278_1
chr7:55342454:C:T	9	1245	ENSG00000226278_1
chr7:55999323:G:T	9	1244	ENSG00000226278_1
chr7:56197721:G:A	9	1243	ENSG00000226278_1
chr7:55592724:A:G	9	1242	ENSG00000226278_1
chr7:55451893:C:T	9	1241	ENSG00000226278_1
chr7:55564831:C:A	9	1240	ENSG00000226278_1
chr7:55391870:A:G	9	1239	ENSG00000226278_1
chr7:55366854:G:A	9	1238	ENSG00000226278_1
chr7:55680145:C:G	9	1237	ENSG00000226278_1
chr7:56266495:G:A	9	1236	ENSG00000226278_1
chr7:55607083:A:C	9	1235	ENSG00000226278_1
chr7:56137691:C:A	9	1234	ENSG00000226278_1
chr7:55653422:T:G	9	1233	ENSG00000226278_1
chr7:55988878:A:G	9	1232	ENSG00000226278_1
chr7:55647463:A:T	9	1231	ENSG00000226278_1
chr7:56269398:C:A	9	1230	ENSG00000226278_1
chr7:55657059:T:G	9	1229	ENSG00000226278_1
chr7:55563915:C:A	9	1228	ENSG00000226278_1
chr7:56007693:C:CGTAA	9	1227	ENSG00000226278_1
chr7:56253758:TA:T	9	1226	ENSG00000226278_1
chr7:55928619:A:T	9	1225	ENSG00000226278_1
chr7:55941177:TG:T	9	1224	ENSG00000226278_1
chr7:55320676:G:A	9	1223	ENSG00000226278_1
chr7:55317686:A:G	9	1222	ENSG00000226278_1
chr7:56044017:C:T	9	1221	ENSG00000226278_1
chr7:55751756:C:T	9	1220	ENSG00000226278_1
chr7:55272837:T:A	9	1219	ENSG00000226278_1
chr7:56224227:C:T	9	1218	ENSG00000226278_1
chr7:55927766:G:A	9	1217	ENSG00000226278_1
chr7:55295913:G:A	9	1216	ENSG00000226278_1
chr7:56168558:C:T	9	1215	ENSG00000226278_1
chr7:56005851:G:A	9	1214	ENSG00000226278_1
chr7:56022940:T:C	9	1213	ENSG00000226278_1
chr7:55415140:G:A	9	1212	ENSG00000226278_1
chr7:56147128:G:T	9	1211	ENSG00000226278_1
chr7:55919469:G:GATT	9	1210	ENSG00000226278_1
chr7:56209095:T:C	9	1209	ENSG00000226278_1
chr7:56175914:G:A	9	1208	ENSG00000226278_1
chr7:56142748:A:G	9	1207	ENSG00000226278_1
chr7:55349271:C:T	9	1206	ENSG00000226278_1
chr7:55317309:T:C	9	1205	ENSG00000226278_1
chr7:56223795:A:T	9	1204	ENSG00000226278_1
chr7:56029572:C:G	9	1203	ENSG00000226278_1
chr7:55543568:C:A	9	1202	ENSG00000226278_1
chr7:55424913:C:T	9	1201	ENSG00000226278_1
chr7:56228431:G:T	9	1200	ENSG00000226278_1
chr7:55499515:G:A	9	1199	ENSG00000226278_1
chr7:55943140:CAT:C	9	1198	ENSG00000226278_1
chr7:56103796:C:T	9	1197	ENSG00000226278_1
chr7:55941022:A:G	9	1196	ENSG00000226278_1
chr7:55542066:G:A	9	1195	ENSG00000226278_1
chr7:55935002:C:T	9	1194	ENSG00000226278_1
chr7:55625963:C:T	9	1193	ENSG00000226278_1
chr7:55731359:G:A	9	1192	ENSG00000226278_1
chr7:55331629:G:T	9	1191	ENSG00000226278_1
chr7:55654556:C:T	9	1190	ENSG00000226278_1
chr7:55563226:C:T	9	1189	ENSG00000226278_1
chr7:55525163:G:C	9	1188	ENSG00000226278_1
chr7:56154883:G:A	9	1187	ENSG00000226278_1
chr7:55528846:T:C	9	1186	ENSG00000226278_1
chr7:55646492:A:G	9	1185	ENSG00000226278_1
chr7:56227719:A:G	9	1184	ENSG00000226278_1
chr7:56001021:G:T	9	1183	ENSG00000226278_1
chr7:55470851:T:C	9	1182	ENSG00000226278_1
chr7:55390653:C:T	9	1181	ENSG00000226278_1
chr7:55594397:C:T	9	1180	ENSG00000226278_1
chr7:55482482:ATTTTTTTT:A	9	1179	ENSG00000226278_1
chr7:56166000:T:C	9	1178	ENSG00000226278_1
chr7:56229035:A:G	9	1177	ENSG00000226278_1
chr7:55684991:G:A	9	1176	ENSG00000226278_1
chr7:55654031:G:T	9	1175	ENSG00000226278_1
chr7:55758131:T:TG	9	1174	ENSG00000226278_1
chr7:55448612:AGCCTG:A	9	1173	ENSG00000226278_1
chr7:55272832:T:C	9	1172	ENSG00000226278_1
chr7:55292111:G:T	9	1171	ENSG00000226278_1
chr7:56176185:A:G	9	1170	ENSG00000226278_1
chr7:55341221:A:G	9	1169	ENSG00000226278_1
chr7:56228635:T:C	9	1168	ENSG00000226278_1
chr7:55668378:G:A	9	1167	ENSG00000226278_1
chr7:55573294:A:G	9	1166	ENSG00000226278_1
chr7:56238015:T:C	9	1165	ENSG00000226278_1
chr7:55328862:G:T	9	1164	ENSG00000226278_1
chr7:56225879:C:T	9	1163	ENSG00000226278_1
chr7:55594495:A:C	9	1162	ENSG00000226278_1
chr7:55390209:C:A	9	1161	ENSG00000226278_1
chr7:56124678:C:T	9	1160	ENSG00000226278_1
chr7:55589389:AC:A	9	1159	ENSG00000226278_1
chr7:56152686:A:C	9	1158	ENSG00000226278_1
chr7:55379205:G:A	9	1157	ENSG00000226278_1
chr7:55999431:A:C	9	1156	ENSG00000226278_1
chr7:55543721:T:G	9	1155	ENSG00000226278_1
chr7:55681866:G:A	9	1154	ENSG00000226278_1
chr7:56198939:G:A	9	1153	ENSG00000226278_1
chr7:55633845:G:T	9	1152	ENSG00000226278_1
chr7:55467171:T:C	9	1151	ENSG00000226278_1
chr7:55637894:A:C	9	1150	ENSG00000226278_1
chr7:55388217:C:T	9	1149	ENSG00000226278_1
chr7:55286808:A:T	9	1148	ENSG00000226278_1
chr7:55354236:A:T	9	1147	ENSG00000226278_1
chr7:55960402:G:A	9	1146	ENSG00000226278_1
chr7:55354704:A:G	9	1145	ENSG00000226278_1
chr7:55309331:C:T	9	1144	ENSG00000226278_1
chr7:55447670:C:T	9	1143	ENSG00000226278_1
chr7:56173939:G:A	9	1142	ENSG00000226278_1
chr7:56053188:G:A	9	1141	ENSG00000226278_1
chr7:55321817:TAAAC:T	9	1140	ENSG00000226278_1
chr7:55671012:GCAAA:G	9	1139	ENSG00000226278_1
chr7:56166023:C:T	9	1138	ENSG00000226278_1
chr7:56115048:G:A	9	1137	ENSG00000226278_1
chr7:55569177:C:T	9	1136	ENSG00000226278_1
chr7:55578778:G:A	9	1135	ENSG00000226278_1
chr7:56248638:C:T	9	1134	ENSG00000226278_1
chr7:56043110:T:C	9	1133	ENSG00000226278_1
chr7:56176783:G:A	9	1132	ENSG00000226278_1
chr7:55664255:T:A	9	1131	ENSG00000226278_1
chr7:56203957:G:A	9	1130	ENSG00000226278_1
chr7:56252936:T:C	9	1129	ENSG00000226278_1
chr7:55933223:T:C	9	1128	ENSG00000226278_1
chr7:56246389:T:C	9	1127	ENSG00000226278_1
chr7:56226454:T:C	9	1126	ENSG00000226278_1
chr7:56094479:G:C	9	1125	ENSG00000226278_1
chr7:55724585:GA:G	9	1124	ENSG00000226278_1
chr7:55677680:C:G	9	1123	ENSG00000226278_1
chr7:55943453:T:C	9	1122	ENSG00000226278_1
chr7:55620022:G:T	9	1121	ENSG00000226278_1
chr7:55645291:T:C	9	1120	ENSG00000226278_1
chr7:55675694:T:C	9	1119	ENSG00000226278_1
chr7:55312628:G:A	9	1118	ENSG00000226278_1
chr7:55633636:G:A	9	1117	ENSG00000226278_1
chr7:56200262:C:T	9	1116	ENSG00000226278_1
chr7:55444543:A:AT	9	1115	ENSG00000226278_1
chr7:55675582:T:C	9	1114	ENSG00000226278_1
chr7:55353342:T:C	9	1113	ENSG00000226278_1
chr7:55367049:G:A	9	1112	ENSG00000226278_1
chr7:55645668:A:G	9	1111	ENSG00000226278_1
chr7:55510325:G:A	9	1110	ENSG00000226278_1
chr7:56058667:T:C	9	1109	ENSG00000226278_1
chr7:55370808:G:A	9	1108	ENSG00000226278_1
chr7:55671758:C:T	9	1107	ENSG00000226278_1
chr7:55894288:C:T	9	1106	ENSG00000226278_1
chr7:55417018:C:T	9	1105	ENSG00000226278_1
chr7:55885040:C:G	9	1104	ENSG00000226278_1
chr7:56237779:C:T	9	1103	ENSG00000226278_1
chr7:55594793:T:G	9	1102	ENSG00000226278_1
chr7:55537169:G:A	9	1101	ENSG00000226278_1
chr7:55620030:GT:G	9	1100	ENSG00000226278_1
chr7:55268246:G:GT	9	1099	ENSG00000226278_1
chr7:55722886:G:C	9	1098	ENSG00000226278_1
chr7:55799953:G:T	9	1097	ENSG00000226278_1
chr7:55344486:G:A	9	1096	ENSG00000226278_1
chr7:55357447:C:T	9	1095	ENSG00000226278_1
chr7:55566313:C:T	9	1094	ENSG00000226278_1
chr7:55599506:CA:C	9	1093	ENSG00000226278_1
chr7:55775552:G:A	9	1092	ENSG00000226278_1
chr7:55779548:A:G	9	1091	ENSG00000226278_1
chr7:55333106:C:CATTCTT	9	1090	ENSG00000226278_1
chr7:56003664:AT:A	9	1089	ENSG00000226278_1
chr7:55485692:C:T	9	1088	ENSG00000226278_1
chr7:55446195:A:G	9	1087	ENSG00000226278_1
chr7:55488349:C:G	9	1086	ENSG00000226278_1
chr7:56248388:AAG:A	9	1085	ENSG00000226278_1
chr7:55321158:G:T	9	1084	ENSG00000226278_1
chr7:55726806:T:C	9	1083	ENSG00000226278_1
chr7:55670606:C:A	9	1082	ENSG00000226278_1
chr7:55396668:A:G	9	1081	ENSG00000226278_1
chr7:56241311:A:T	9	1080	ENSG00000226278_1
chr7:55310792:T:C	9	1079	ENSG00000226278_1
chr7:55368799:G:A	9	1078	ENSG00000226278_1
chr7:55613025:TAC:T	9	1077	ENSG00000226278_1
chr7:55542319:A:C	9	1076	ENSG00000226278_1
chr7:55647789:G:C	9	1075	ENSG00000226278_1
chr7:56018111:C:T	9	1074	ENSG00000226278_1
chr7:56198744:C:T	9	1073	ENSG00000226278_1
chr7:55485577:A:C	9	1072	ENSG00000226278_1
chr7:55812756:T:C	9	1071	ENSG00000226278_1
chr7:55979048:T:A	9	1070	ENSG00000226278_1
chr7:55448178:G:A	9	1069	ENSG00000226278_1
chr7:55656388:CTG:C	9	1068	ENSG00000226278_1
chr7:55299730:T:C	9	1067	ENSG00000226278_1
chr7:55423221:G:A	9	1066	ENSG00000226278_1
chr7:55907849:C:T	9	1065	ENSG00000226278_1
chr7:55859210:C:T	9	1064	ENSG00000226278_1
chr7:55517653:C:T	9	1063	ENSG00000226278_1
chr7:56234135:A:C	9	1062	ENSG00000226278_1
chr7:55997687:T:A	9	1061	ENSG00000226278_1
chr7:56247485:A:G	9	1060	ENSG00000226278_1
chr7:55292216:A:G	9	1059	ENSG00000226278_1
chr7:55570194:A:G	9	1058	ENSG00000226278_1
chr7:55517491:G:A	9	1057	ENSG00000226278_1
chr7:55723353:A:G	9	1056	ENSG00000226278_1
chr7:56185945:C:T	9	1055	ENSG00000226278_1
chr7:55348022:C:T	9	1054	ENSG00000226278_1
chr7:56197061:G:A	9	1053	ENSG00000226278_1
chr7:55392549:C:CTG	9	1052	ENSG00000226278_1
chr7:55610639:A:C	9	1051	ENSG00000226278_1
chr7:55670976:G:A	9	1050	ENSG00000226278_1
chr7:55296290:C:A	9	1049	ENSG00000226278_1
chr7:56099388:A:G	9	1048	ENSG00000226278_1
chr7:56128497:C:T	9	1047	ENSG00000226278_1
chr7:56167104:A:T	9	1046	ENSG00000226278_1
chr7:55882710:A:C	9	1045	ENSG00000226278_1
chr7:55798604:G:A	9	1044	ENSG00000226278_1
chr7:55661168:T:A	9	1043	ENSG00000226278_1
chr7:55683942:C:T	9	1042	ENSG00000226278_1
chr7:56025303:G:A	9	1041	ENSG00000226278_1
chr7:55653423:T:C	9	1040	ENSG00000226278_1
chr7:55574014:C:T	9	1039	ENSG00000226278_1
chr7:55582543:C:T	9	1038	ENSG00000226278_1
chr7:55453009:G:A	9	1037	ENSG00000226278_1
chr7:55883799:C:T	9	1036	ENSG00000226278_1
chr7:55513305:C:G	9	1035	ENSG00000226278_1
chr7:55602017:C:T	9	1034	ENSG00000226278_1
chr7:55441602:GATTAA:G	9	1033	ENSG00000226278_1
chr7:55266547:A:G	9	1032	ENSG00000226278_1
chr7:55758538:T:C	9	1031	ENSG00000226278_1
chr7:55676900:TA:T	9	1030	ENSG00000226278_1
chr7:55368133:C:T	9	1029	ENSG00000226278_1
chr7:56265194:G:A	9	1028	ENSG00000226278_1
chr7:56214616:G:A	9	1027	ENSG00000226278_1
chr7:55299070:G:T	9	1026	ENSG00000226278_1
chr7:55849144:G:A	9	1025	ENSG00000226278_1
chr7:55545871:C:A	9	1024	ENSG00000226278_1
chr7:55654004:G:C	9	1023	ENSG00000226278_1
chr7:55326132:A:C	9	1022	ENSG00000226278_1
chr7:55693848:AT:A	9	1021	ENSG00000226278_1
chr7:55348140:G:A	9	1020	ENSG00000226278_1
chr7:55979522:T:C	9	1019	ENSG00000226278_1
chr7:55443574:A:C	9	1018	ENSG00000226278_1
chr7:55675413:A:C	9	1017	ENSG00000226278_1
chr7:56250952:TTAAAA:T	9	1016	ENSG00000226278_1
chr7:56240166:G:A	9	1015	ENSG00000226278_1
chr7:55668358:A:G	9	1014	ENSG00000226278_1
chr7:55470210:C:T	9	1013	ENSG00000226278_1
chr7:55882232:T:C	9	1012	ENSG00000226278_1
chr7:55637606:T:A	9	1011	ENSG00000226278_1
chr7:55532662:GA:G	9	1010	ENSG00000226278_1
chr7:55326461:A:T	9	1009	ENSG00000226278_1
chr7:55436077:G:A	9	1008	ENSG00000226278_1
chr7:55648445:G:T	9	1007	ENSG00000226278_1
chr7:55274956:A:G	9	1006	ENSG00000226278_1
chr7:55627499:A:G	9	1005	ENSG00000226278_1
chr7:55722160:G:A	9	1004	ENSG00000226278_1
chr7:56206206:T:C	9	1003	ENSG00000226278_1
chr7:55275257:A:T	9	1002	ENSG00000226278_1
chr7:55634649:T:C	9	1001	ENSG00000226278_1
chr7:56251803:C:T	9	1000	ENSG00000226278_1
chr7:55863620:A:G	9	999	ENSG00000226278_1
chr7:55612322:T:C	9	998	ENSG00000226278_1
chr7:55909457:G:A	9	997	ENSG00000226278_1
chr7:55385389:G:T	9	996	ENSG00000226278_1
chr7:55657296:G:A	9	995	ENSG00000226278_1
chr7:55307413:T:C	9	994	ENSG00000226278_1
chr7:55307406:G:A	9	993	ENSG00000226278_1
chr7:55888775:G:T	9	992	ENSG00000226278_1
chr7:55425608:G:A	9	991	ENSG00000226278_1
chr7:55668024:TA:T	9	990	ENSG00000226278_1
chr7:55302519:G:A	9	989	ENSG00000226278_1
chr7:55679704:T:C	9	988	ENSG00000226278_1
chr7:55821403:C:T	9	987	ENSG00000226278_1
chr7:56105742:A:G	9	986	ENSG00000226278_1
chr7:55631954:C:CG	9	985	ENSG00000226278_1
chr7:55783145:A:G	9	984	ENSG00000226278_1
chr7:55685817:G:A	9	983	ENSG00000226278_1
chr7:55935816:G:T	9	982	ENSG00000226278_1
chr7:55268090:A:G	9	981	ENSG00000226278_1
chr7:55365417:A:C	9	980	ENSG00000226278_1
chr7:56198520:C:T	9	979	ENSG00000226278_1
chr7:56186721:C:G	9	978	ENSG00000226278_1
chr7:56169682:G:A	9	977	ENSG00000226278_1
chr7:55333243:G:C	9	976	ENSG00000226278_1
chr7:56167541:C:T	9	975	ENSG00000226278_1
chr7:55950973:T:C	9	974	ENSG00000226278_1
chr7:55267376:C:T	9	973	ENSG00000226278_1
chr7:55894268:G:T	9	972	ENSG00000226278_1
chr7:56226464:T:C	9	971	ENSG00000226278_1
chr7:55303451:G:T	9	970	ENSG00000226278_1
chr7:56093080:A:G	9	969	ENSG00000226278_1
chr7:55609063:C:G	9	968	ENSG00000226278_1
chr7:55323871:CA:C	9	967	ENSG00000226278_1
chr7:56262968:A:G	9	966	ENSG00000226278_1
chr7:55290242:T:G	9	965	ENSG00000226278_1
chr7:55861700:G:A	9	964	ENSG00000226278_1
chr7:56225398:T:C	9	963	ENSG00000226278_1
chr7:55453053:CTG:C	9	962	ENSG00000226278_1
chr7:56223840:G:A	9	961	ENSG00000226278_1
chr7:55683273:C:T	9	960	ENSG00000226278_1
chr7:56243292:G:C	9	959	ENSG00000226278_1
chr7:55813973:C:T	9	958	ENSG00000226278_1
chr7:55660783:A:G	9	957	ENSG00000226278_1
chr7:55475197:C:G	9	956	ENSG00000226278_1
chr7:56260341:C:T	9	955	ENSG00000226278_1
chr7:55572660:G:A	9	954	ENSG00000226278_1
chr7:56192296:T:G	9	953	ENSG00000226278_1
chr7:55791616:A:G	9	952	ENSG00000226278_1
chr7:55486890:C:G	9	951	ENSG00000226278_1
chr7:55341734:G:T	9	950	ENSG00000226278_1
chr7:56179698:G:A	9	949	ENSG00000226278_1
chr7:56217364:A:G	9	948	ENSG00000226278_1
chr7:55668638:C:T	9	947	ENSG00000226278_1
chr7:55840518:C:A	9	946	ENSG00000226278_1
chr7:55898364:C:A	9	945	ENSG00000226278_1
chr7:55533643:T:C	9	944	ENSG00000226278_1
chr7:56249234:T:A	9	943	ENSG00000226278_1
chr7:56152990:A:T	9	942	ENSG00000226278_1
chr7:55276481:T:C	9	941	ENSG00000226278_1
chr7:55517432:G:A	9	940	ENSG00000226278_1
chr7:55725784:C:G	9	939	ENSG00000226278_1
chr7:55965448:A:C	9	938	ENSG00000226278_1
chr7:55827574:C:T	9	937	ENSG00000226278_1
chr7:55488735:T:C	9	936	ENSG00000226278_1
chr7:55483000:T:C	9	935	ENSG00000226278_1
chr7:56123085:C:A	9	934	ENSG00000226278_1
chr7:55498366:G:A	9	933	ENSG00000226278_1
chr7:55340547:G:A	9	932	ENSG00000226278_1
chr7:55653056:A:G	9	931	ENSG00000226278_1
chr7:55422055:A:C	9	930	ENSG00000226278_1
chr7:55334535:G:A	9	929	ENSG00000226278_1
chr7:56174174:CAA:C	9	928	ENSG00000226278_1
chr7:56129770:G:A	9	927	ENSG00000226278_1
chr7:56207551:T:C	9	926	ENSG00000226278_1
chr7:55405190:CA:C	9	925	ENSG00000226278_1
chr7:56160279:C:T	9	924	ENSG00000226278_1
chr7:55266685:G:A	9	923	ENSG00000226278_1
chr7:55758095:A:G	9	922	ENSG00000226278_1
chr7:55990247:G:A	9	921	ENSG00000226278_1
chr7:55827483:C:G	9	920	ENSG00000226278_1
chr7:56027947:T:C	9	919	ENSG00000226278_1
chr7:55403949:A:C	9	918	ENSG00000226278_1
chr7:55471705:G:A	9	917	ENSG00000226278_1
chr7:55375430:A:C	9	916	ENSG00000226278_1
chr7:55359023:T:G	9	915	ENSG00000226278_1
chr7:55650708:T:C	9	914	ENSG00000226278_1
chr7:55275817:T:C	9	913	ENSG00000226278_1
chr7:55667725:CAGAAT:C	9	912	ENSG00000226278_1
chr7:55653485:T:C	9	911	ENSG00000226278_1
chr7:56075608:G:A	9	910	ENSG00000226278_1
chr7:55543922:G:A	9	909	ENSG00000226278_1
chr7:55556708:T:C	9	908	ENSG00000226278_1
chr7:55279962:T:A	9	907	ENSG00000226278_1
chr7:56110215:C:T	9	906	ENSG00000226278_1
chr7:56116671:G:A	9	905	ENSG00000226278_1
chr7:56158218:C:T	9	904	ENSG00000226278_1
chr7:56211388:T:C	9	903	ENSG00000226278_1
chr7:55638582:T:C	9	902	ENSG00000226278_1
chr7:56248959:A:G	9	901	ENSG00000226278_1
chr7:55347293:C:G	9	900	ENSG00000226278_1
chr7:55788301:CA:C	9	899	ENSG00000226278_1
chr7:55625852:T:C	9	898	ENSG00000226278_1
chr7:56073590:G:A	9	897	ENSG00000226278_1
chr7:55333949:A:C	9	896	ENSG00000226278_1
chr7:55900754:G:A	9	895	ENSG00000226278_1
chr7:55981044:C:T	9	894	ENSG00000226278_1
chr7:55802940:CT:C	9	893	ENSG00000226278_1
chr7:55689319:C:A	9	892	ENSG00000226278_1
chr7:55600874:G:A	9	891	ENSG00000226278_1
chr7:56082246:G:A	9	890	ENSG00000226278_1
chr7:55424205:A:G	9	889	ENSG00000226278_1
chr7:55337154:A:G	9	888	ENSG00000226278_1
chr7:55855379:A:G	9	887	ENSG00000226278_1
chr7:55696985:G:A	9	886	ENSG00000226278_1
chr7:55404588:A:C	9	885	ENSG00000226278_1
chr7:55664151:C:T	9	884	ENSG00000226278_1
chr7:55896016:C:T	9	883	ENSG00000226278_1
chr7:55720466:G:A	9	882	ENSG00000226278_1
chr7:55999523:TTTTTCTGAGTA:T	9	881	ENSG00000226278_1
chr7:55691405:G:A	9	880	ENSG00000226278_1
chr7:55593164:G:C	9	879	ENSG00000226278_1
chr7:56250192:A:C	9	878	ENSG00000226278_1
chr7:55457619:A:AT	9	877	ENSG00000226278_1
chr7:55713665:C:T	9	876	ENSG00000226278_1
chr7:55922082:T:A	9	875	ENSG00000226278_1
chr7:55594312:G:A	9	874	ENSG00000226278_1
chr7:55621086:G:A	9	873	ENSG00000226278_1
chr7:56079896:A:G	9	872	ENSG00000226278_1
chr7:55320675:T:C	9	871	ENSG00000226278_1
chr7:55441568:G:T	9	870	ENSG00000226278_1
chr7:55351970:A:G	9	869	ENSG00000226278_1
chr7:56215162:T:C	9	868	ENSG00000226278_1
chr7:55797854:A:G	9	867	ENSG00000226278_1
chr7:55444650:C:T	9	866	ENSG00000226278_1
chr7:55838481:C:T	9	865	ENSG00000226278_1
chr7:55512205:C:A	9	864	ENSG00000226278_1
chr7:55427416:G:A	9	863	ENSG00000226278_1
chr7:56218620:A:G	9	862	ENSG00000226278_1
chr7:56173811:C:T	9	861	ENSG00000226278_1
chr7:55635694:G:A	9	860	ENSG00000226278_1
chr7:56234544:C:T	9	859	ENSG00000226278_1
chr7:55566490:AG:A	9	858	ENSG00000226278_1
chr7:55324597:A:G	9	857	ENSG00000226278_1
chr7:56032845:G:A	9	856	ENSG00000226278_1
chr7:55353684:G:A	9	855	ENSG00000226278_1
chr7:55296349:T:C	9	854	ENSG00000226278_1
chr7:56234442:C:T	9	853	ENSG00000226278_1
chr7:55268766:G:A	9	852	ENSG00000226278_1
chr7:55668608:G:A	9	851	ENSG00000226278_1
chr7:56271531:A:G	9	850	ENSG00000226278_1
chr7:56054365:A:T	9	849	ENSG00000226278_1
chr7:56122201:A:G	9	848	ENSG00000226278_1
chr7:55409143:C:T	9	847	ENSG00000226278_1
chr7:55817917:A:C	9	846	ENSG00000226278_1
chr7:55695610:C:A	9	845	ENSG00000226278_1
chr7:55313508:C:T	9	844	ENSG00000226278_1
chr7:55634886:A:G	9	843	ENSG00000226278_1
chr7:56162638:C:T	9	842	ENSG00000226278_1
chr7:55631111:A:ACT	9	841	ENSG00000226278_1
chr7:55502612:C:A	9	840	ENSG00000226278_1
chr7:55317235:G:A	9	839	ENSG00000226278_1
chr7:56202781:T:C	9	838	ENSG00000226278_1
chr7:55990200:A:G	9	837	ENSG00000226278_1
chr7:55418723:GA:G	9	836	ENSG00000226278_1
chr7:56017163:C:CA	9	835	ENSG00000226278_1
chr7:55966866:T:C	9	834	ENSG00000226278_1
chr7:55613998:C:T	9	833	ENSG00000226278_1
chr7:55406335:T:C	9	832	ENSG00000226278_1
chr7:56168125:T:C	9	831	ENSG00000226278_1
chr7:56132906:T:A	9	830	ENSG00000226278_1
chr7:55428294:T:C	9	829	ENSG00000226278_1
chr7:55285360:T:C	9	828	ENSG00000226278_1
chr7:55659134:G:A	9	827	ENSG00000226278_1
chr7:55353394:G:A	9	826	ENSG00000226278_1
chr7:55417225:C:T	9	825	ENSG00000226278_1
chr7:56252041:G:C	9	824	ENSG00000226278_1
chr7:55695222:G:A	9	823	ENSG00000226278_1
chr7:55264961:A:G	9	822	ENSG00000226278_1
chr7:55366453:C:T	9	821	ENSG00000226278_1
chr7:55413642:C:T	9	820	ENSG00000226278_1
chr7:55604233:T:A	9	819	ENSG00000226278_1
chr7:56181176:T:C	9	818	ENSG00000226278_1
chr7:55327057:G:A	9	817	ENSG00000226278_1
chr7:55347194:A:G	9	816	ENSG00000226278_1
chr7:56037706:A:T	9	815	ENSG00000226278_1
chr7:55693884:A:G	9	814	ENSG00000226278_1
chr7:55323297:C:T	9	813	ENSG00000226278_1
chr7:56057061:C:T	9	812	ENSG00000226278_1
chr7:55626751:C:A	9	811	ENSG00000226278_1
chr7:55358553:T:C	9	810	ENSG00000226278_1
chr7:55797138:A:G	9	809	ENSG00000226278_1
chr7:55380055:C:T	9	808	ENSG00000226278_1
chr7:56114023:C:T	9	807	ENSG00000226278_1
chr7:55586391:T:C	9	806	ENSG00000226278_1
chr7:55943457:C:T	9	805	ENSG00000226278_1
chr7:55430673:C:A	9	804	ENSG00000226278_1
chr7:55343620:C:T	9	803	ENSG00000226278_1
chr7:55398678:T:G	9	802	ENSG00000226278_1
chr7:55435616:A:G	9	801	ENSG00000226278_1
chr7:55681905:A:G	9	800	ENSG00000226278_1
chr7:56112917:C:G	9	799	ENSG00000226278_1
chr7:55750013:C:G	9	798	ENSG00000226278_1
chr7:56156058:A:G	9	797	ENSG00000226278_1
chr7:56074826:A:G	9	796	ENSG00000226278_1
chr7:55346983:G:A	9	795	ENSG00000226278_1
chr7:55599282:T:C	9	794	ENSG00000226278_1
chr7:56075388:A:G	9	793	ENSG00000226278_1
chr7:55492702:G:A	9	792	ENSG00000226278_1
chr7:56147707:TA:T	9	791	ENSG00000226278_1
chr7:55683170:A:G	9	790	ENSG00000226278_1
chr7:55674082:T:A	9	789	ENSG00000226278_1
chr7:55509146:G:C	9	788	ENSG00000226278_1
chr7:56171698:A:G	9	787	ENSG00000226278_1
chr7:55761709:C:T	9	786	ENSG00000226278_1
chr7:55446115:C:T	9	785	ENSG00000226278_1
chr7:55417927:G:A	9	784	ENSG00000226278_1
chr7:55682697:A:G	9	783	ENSG00000226278_1
chr7:55431913:C:T	9	782	ENSG00000226278_1
chr7:55796686:A:G	9	781	ENSG00000226278_1
chr7:55664482:C:T	9	780	ENSG00000226278_1
chr7:56023059:G:C	9	779	ENSG00000226278_1
chr7:55436862:A:G	9	778	ENSG00000226278_1
chr7:55320920:G:A	9	777	ENSG00000226278_1
chr7:55356277:G:A	9	776	ENSG00000226278_1
chr7:55475932:C:T	9	775	ENSG00000226278_1
chr7:55284197:A:C	9	774	ENSG00000226278_1
chr7:56036695:C:T	9	773	ENSG00000226278_1
chr7:56192983:A:T	9	772	ENSG00000226278_1
chr7:56141154:G:A	9	771	ENSG00000226278_1
chr7:55380388:A:C	9	770	ENSG00000226278_1
chr7:55886367:CA:C	9	769	ENSG00000226278_1
chr7:56015666:A:T	9	768	ENSG00000226278_1
chr7:55721328:T:C	9	767	ENSG00000226278_1
chr7:55284571:C:A	9	766	ENSG00000226278_1
chr7:55477076:G:C	9	765	ENSG00000226278_1
chr7:55321541:A:T	9	764	ENSG00000226278_1
chr7:55449701:A:G	9	763	ENSG00000226278_1
chr7:55721337:G:A	9	762	ENSG00000226278_1
chr7:55628030:A:G	9	761	ENSG00000226278_1
chr7:55318382:G:A	9	760	ENSG00000226278_1
chr7:56132561:A:T	9	759	ENSG00000226278_1
chr7:56221302:CA:C	9	758	ENSG00000226278_1
chr7:56022948:T:A	9	757	ENSG00000226278_1
chr7:56266212:A:C	9	756	ENSG00000226278_1
chr7:55711527:A:G	9	755	ENSG00000226278_1
chr7:55401080:C:A	9	754	ENSG00000226278_1
chr7:55683427:T:C	9	753	ENSG00000226278_1
chr7:55496361:C:T	9	752	ENSG00000226278_1
chr7:55410636:G:T	9	751	ENSG00000226278_1
chr7:55656300:T:C	9	750	ENSG00000226278_1
chr7:55373206:CTT:C	9	749	ENSG00000226278_1
chr7:56004291:G:C	9	748	ENSG00000226278_1
chr7:55998386:G:A	9	747	ENSG00000226278_1
chr7:55610972:T:A	9	746	ENSG00000226278_1
chr7:55650975:G:T	9	745	ENSG00000226278_1
chr7:56262284:C:A	9	744	ENSG00000226278_1
chr7:55672523:T:C	9	743	ENSG00000226278_1
chr7:55702980:T:C	9	742	ENSG00000226278_1
chr7:55294086:C:T	9	741	ENSG00000226278_1
chr7:56106277:A:G	9	740	ENSG00000226278_1
chr7:55677476:A:G	9	739	ENSG00000226278_1
chr7:55469804:C:A	9	738	ENSG00000226278_1
chr7:56208880:C:T	9	737	ENSG00000226278_1
chr7:55919877:T:A	9	736	ENSG00000226278_1
chr7:55711921:A:G	9	735	ENSG00000226278_1
chr7:56066817:G:A	9	734	ENSG00000226278_1
chr7:55740792:G:A	9	733	ENSG00000226278_1
chr7:55345086:A:G	9	732	ENSG00000226278_1
chr7:56266614:G:A	9	731	ENSG00000226278_1
chr7:55943061:C:T	9	730	ENSG00000226278_1
chr7:55686875:G:A	9	729	ENSG00000226278_1
chr7:55443471:A:G	9	728	ENSG00000226278_1
chr7:55659817:T:C	9	727	ENSG00000226278_1
chr7:55316251:C:CT	9	726	ENSG00000226278_1
chr7:55672155:G:T	9	725	ENSG00000226278_1
chr7:55356189:C:T	9	724	ENSG00000226278_1
chr7:56254299:G:A	9	723	ENSG00000226278_1
chr7:55791470:A:G	9	722	ENSG00000226278_1
chr7:56036846:G:T	9	721	ENSG00000226278_1
chr7:55708839:A:G	9	720	ENSG00000226278_1
chr7:55423323:C:T	9	719	ENSG00000226278_1
chr7:55679148:T:C	9	718	ENSG00000226278_1
chr7:55994596:C:A	9	717	ENSG00000226278_1
chr7:55710337:C:T	9	716	ENSG00000226278_1
chr7:55965214:G:A	9	715	ENSG00000226278_1
chr7:55431062:G:A	9	714	ENSG00000226278_1
chr7:56248145:G:C	9	713	ENSG00000226278_1
chr7:55765488:G:C	9	712	ENSG00000226278_1
chr7:56071812:A:T	9	711	ENSG00000226278_1
chr7:55976127:C:G	9	710	ENSG00000226278_1
chr7:56155125:G:A	9	709	ENSG00000226278_1
chr7:55723759:C:T	9	708	ENSG00000226278_1
chr7:55745506:T:C	9	707	ENSG00000226278_1
chr7:55294694:G:A	9	706	ENSG00000226278_1
chr7:56174891:A:G	9	705	ENSG00000226278_1
chr7:56177912:C:T	9	704	ENSG00000226278_1
chr7:55448232:T:C	9	703	ENSG00000226278_1
chr7:56097703:C:G	9	702	ENSG00000226278_1
chr7:55421801:C:A	9	701	ENSG00000226278_1
chr7:55605408:C:T	9	700	ENSG00000226278_1
chr7:55516148:C:A	9	699	ENSG00000226278_1
chr7:56162881:C:A	9	698	ENSG00000226278_1
chr7:56012733:C:G	9	697	ENSG00000226278_1
chr7:55632563:T:C	9	696	ENSG00000226278_1
chr7:55866208:C:T	9	695	ENSG00000226278_1
chr7:55317563:T:C	9	694	ENSG00000226278_1
chr7:55266689:C:T	9	693	ENSG00000226278_1
chr7:55644208:G:A	9	692	ENSG00000226278_1
chr7:55293386:C:T	9	691	ENSG00000226278_1
chr7:55284983:T:G	9	690	ENSG00000226278_1
chr7:55671698:C:T	9	689	ENSG00000226278_1
chr7:55441560:C:T	9	688	ENSG00000226278_1
chr7:55758562:A:G	9	687	ENSG00000226278_1
chr7:55668967:A:T	9	686	ENSG00000226278_1
chr7:55559936:T:C	9	685	ENSG00000226278_1
chr7:55918280:T:C	9	684	ENSG00000226278_1
chr7:55345532:A:G	9	683	ENSG00000226278_1
chr7:55618274:T:C	9	682	ENSG00000226278_1
chr7:55811588:G:A	9	681	ENSG00000226278_1
chr7:55603825:A:G	9	680	ENSG00000226278_1
chr7:56230911:T:G	9	679	ENSG00000226278_1
chr7:55416927:C:G	9	678	ENSG00000226278_1
chr7:55520000:C:T	9	677	ENSG00000226278_1
chr7:55268243:A:T	9	676	ENSG00000226278_1
chr7:55318196:C:T	9	675	ENSG00000226278_1
chr7:55361274:G:T	9	674	ENSG00000226278_1
chr7:56173930:G:A	9	673	ENSG00000226278_1
chr7:55381430:A:T	9	672	ENSG00000226278_1
chr7:56221907:G:A	9	671	ENSG00000226278_1
chr7:55272190:T:C	9	670	ENSG00000226278_1
chr7:55279549:T:C	9	669	ENSG00000226278_1
chr7:55587826:G:T	9	668	ENSG00000226278_1
chr7:56250240:T:C	9	667	ENSG00000226278_1
chr7:55659606:A:G	9	666	ENSG00000226278_1
chr7:56084738:A:T	9	665	ENSG00000226278_1
chr7:55899550:G:A	9	664	ENSG00000226278_1
chr7:55555698:G:A	9	663	ENSG00000226278_1
chr7:55350316:C:T	9	662	ENSG00000226278_1
chr7:56262349:C:T	9	661	ENSG00000226278_1
chr7:56071642:G:A	9	660	ENSG00000226278_1
chr7:55446244:C:T	9	659	ENSG00000226278_1
chr7:55301045:A:G	9	658	ENSG00000226278_1
chr7:55671805:T:C	9	657	ENSG00000226278_1
chr7:55358390:T:TG	9	656	ENSG00000226278_1
chr7:56129445:A:G	9	655	ENSG00000226278_1
chr7:55409130:C:G	9	654	ENSG00000226278_1
chr7:55397474:A:G	9	653	ENSG00000226278_1
chr7:55301440:A:G	9	652	ENSG00000226278_1
chr7:56108025:G:C	9	651	ENSG00000226278_1
chr7:55341735:T:C	9	650	ENSG00000226278_1
chr7:55386574:G:A	9	649	ENSG00000226278_1
chr7:56243709:A:G	9	648	ENSG00000226278_1
chr7:55586040:C:CCCT	9	647	ENSG00000226278_1
chr7:55985642:G:A	9	646	ENSG00000226278_1
chr7:56241216:G:GA	9	645	ENSG00000226278_1
chr7:55649620:GAAT:G	9	644	ENSG00000226278_1
chr7:56256363:C:T	9	643	ENSG00000226278_1
chr7:55407376:A:C	9	642	ENSG00000226278_1
chr7:55661080:C:T	9	641	ENSG00000226278_1
chr7:55473424:T:C	9	640	ENSG00000226278_1
chr7:55612301:G:A	9	639	ENSG00000226278_1
chr7:55830126:A:G	9	638	ENSG00000226278_1
chr7:55673991:C:T	9	637	ENSG00000226278_1
chr7:55358005:G:A	9	636	ENSG00000226278_1
chr7:55637873:A:C	9	635	ENSG00000226278_1
chr7:55686516:T:G	9	634	ENSG00000226278_1
chr7:55725564:G:A	9	633	ENSG00000226278_1
chr7:56128259:T:C	9	632	ENSG00000226278_1
chr7:56079263:T:C	9	631	ENSG00000226278_1
chr7:55639130:C:A	9	630	ENSG00000226278_1
chr7:56168599:G:A	9	629	ENSG00000226278_1
chr7:56156787:T:C	9	628	ENSG00000226278_1
chr7:55637179:T:C	9	627	ENSG00000226278_1
chr7:55602404:A:G	9	626	ENSG00000226278_1
chr7:56034920:TG:T	9	625	ENSG00000226278_1
chr7:55625188:G:T	9	624	ENSG00000226278_1
chr7:55830048:G:A	9	623	ENSG00000226278_1
chr7:56129833:C:T	9	622	ENSG00000226278_1
chr7:55645624:A:C	9	621	ENSG00000226278_1
chr7:55425852:G:A	9	620	ENSG00000226278_1
chr7:55930245:G:T	9	619	ENSG00000226278_1
chr7:56024013:A:G	9	618	ENSG00000226278_1
chr7:55539648:G:GCCC	9	617	ENSG00000226278_1
chr7:55799565:T:C	9	616	ENSG00000226278_1
chr7:56147052:G:A	9	615	ENSG00000226278_1
chr7:55321709:A:G	9	614	ENSG00000226278_1
chr7:56146401:G:A	9	613	ENSG00000226278_1
chr7:55481068:A:G	9	612	ENSG00000226278_1
chr7:55277589:G:A	9	611	ENSG00000226278_1
chr7:56271459:C:T	9	610	ENSG00000226278_1
chr7:55648803:T:C	9	609	ENSG00000226278_1
chr7:55782959:C:T	9	608	ENSG00000226278_1
chr7:55479956:C:T	9	607	ENSG00000226278_1
chr7:55281448:T:C	9	606	ENSG00000226278_1
chr7:55364722:A:G	9	605	ENSG00000226278_1
chr7:55689825:T:A	9	604	ENSG00000226278_1
chr7:55684911:C:T	9	603	ENSG00000226278_1
chr7:55392554:G:C	9	602	ENSG00000226278_1
chr7:56145607:T:C	9	601	ENSG00000226278_1
chr7:55671859:C:A	9	600	ENSG00000226278_1
chr7:55445909:T:C	9	599	ENSG00000226278_1
chr7:56204514:G:A	9	598	ENSG00000226278_1
chr7:55426315:A:G	9	597	ENSG00000226278_1
chr7:55600299:C:T	9	596	ENSG00000226278_1
chr7:55300627:CA:C	9	595	ENSG00000226278_1
chr7:56115354:C:G	9	594	ENSG00000226278_1
chr7:55303557:A:G	9	593	ENSG00000226278_1
chr7:55723743:C:T	9	592	ENSG00000226278_1
chr7:56244874:T:C	9	591	ENSG00000226278_1
chr7:55365572:C:A	9	590	ENSG00000226278_1
chr7:55584386:G:C	9	589	ENSG00000226278_1
chr7:56244265:G:T	9	588	ENSG00000226278_1
chr7:55660988:C:T	9	587	ENSG00000226278_1
chr7:56271527:A:T	9	586	ENSG00000226278_1
chr7:55537195:A:G	9	585	ENSG00000226278_1
chr7:55800532:G:A	9	584	ENSG00000226278_1
chr7:55614326:GTCTA:G	9	583	ENSG00000226278_1
chr7:55405527:T:C	9	582	ENSG00000226278_1
chr7:55391162:G:A	9	581	ENSG00000226278_1
chr7:55684118:T:C	9	580	ENSG00000226278_1
chr7:55611097:T:A	9	579	ENSG00000226278_1
chr7:55470847:G:A	9	578	ENSG00000226278_1
chr7:55585832:A:G	9	577	ENSG00000226278_1
chr7:56269958:G:T	9	576	ENSG00000226278_1
chr7:56143837:C:T	9	575	ENSG00000226278_1
chr7:55469479:A:T	9	574	ENSG00000226278_1
chr7:55288300:C:A	9	573	ENSG00000226278_1
chr7:55737396:C:T	9	572	ENSG00000226278_1
chr7:55970252:G:A	9	571	ENSG00000226278_1
chr7:55695914:C:T	9	570	ENSG00000226278_1
chr7:55295753:C:T	9	569	ENSG00000226278_1
chr7:56032569:A:G	9	568	ENSG00000226278_1
chr7:55356663:G:A	9	567	ENSG00000226278_1
chr7:55654832:G:A	9	566	ENSG00000226278_1
chr7:55677823:TAA:T	9	565	ENSG00000226278_1
chr7:56168286:G:A	9	564	ENSG00000226278_1
chr7:55462902:C:T	9	563	ENSG00000226278_1
chr7:56269571:T:C	9	562	ENSG00000226278_1
chr7:55346237:AT:A	9	561	ENSG00000226278_1
chr7:55660725:C:T	9	560	ENSG00000226278_1
chr7:56236411:A:G	9	559	ENSG00000226278_1
chr7:55304380:T:C	9	558	ENSG00000226278_1
chr7:55269516:C:T	9	557	ENSG00000226278_1
chr7:55641301:C:T	9	556	ENSG00000226278_1
chr7:55267556:C:T	9	555	ENSG00000226278_1
chr7:55703494:GA:G	9	554	ENSG00000226278_1
chr7:56269420:A:G	9	553	ENSG00000226278_1
chr7:55294660:T:C	9	552	ENSG00000226278_1
chr7:55817142:A:T	9	551	ENSG00000226278_1
chr7:55307966:G:A	9	550	ENSG00000226278_1
chr7:56173584:A:G	9	549	ENSG00000226278_1
chr7:55758541:C:T	9	548	ENSG00000226278_1
chr7:55322417:C:A	9	547	ENSG00000226278_1
chr7:55439790:C:T	9	546	ENSG00000226278_1
chr7:55482901:G:A	9	545	ENSG00000226278_1
chr7:56171722:C:T	9	544	ENSG00000226278_1
chr7:55829274:G:A	9	543	ENSG00000226278_1
chr7:56236053:C:T	9	542	ENSG00000226278_1
chr7:55662722:C:G	9	541	ENSG00000226278_1
chr7:55293997:A:G	9	540	ENSG00000226278_1
chr7:55592898:C:G	9	539	ENSG00000226278_1
chr7:56119654:C:T	9	538	ENSG00000226278_1
chr7:55628564:G:A	9	537	ENSG00000226278_1
chr7:55917664:C:T	9	536	ENSG00000226278_1
chr7:55275009:C:T	9	535	ENSG00000226278_1
chr7:55591392:T:C	9	534	ENSG00000226278_1
chr7:56093864:C:G	9	533	ENSG00000226278_1
chr7:56268274:C:T	9	532	ENSG00000226278_1
chr7:55649924:G:A	9	531	ENSG00000226278_1
chr7:56159218:T:C	9	530	ENSG00000226278_1
chr7:56219503:A:T	9	529	ENSG00000226278_1
chr7:55527945:GA:G	9	528	ENSG00000226278_1
chr7:55266309:T:A	9	527	ENSG00000226278_1
chr7:55715968:C:T	9	526	ENSG00000226278_1
chr7:55283366:A:G	9	525	ENSG00000226278_1
chr7:55596599:C:T	9	524	ENSG00000226278_1
chr7:55743903:G:A	9	523	ENSG00000226278_1
chr7:55477031:C:T	9	522	ENSG00000226278_1
chr7:56266373:G:A	9	521	ENSG00000226278_1
chr7:55363469:A:G	9	520	ENSG00000226278_1
chr7:55365571:C:A	9	519	ENSG00000226278_1
chr7:55385228:G:A	9	518	ENSG00000226278_1
chr7:56215434:T:C	9	517	ENSG00000226278_1
chr7:55575230:T:C	9	516	ENSG00000226278_1
chr7:55499580:C:A	9	515	ENSG00000226278_1
chr7:55763514:A:G	9	514	ENSG00000226278_1
chr7:55539775:T:C	9	513	ENSG00000226278_1
chr7:55305239:A:C	9	512	ENSG00000226278_1
chr7:55725025:C:A	9	511	ENSG00000226278_1
chr7:55946885:CA:C	9	510	ENSG00000226278_1
chr7:55454269:T:C	9	509	ENSG00000226278_1
chr7:56233888:C:T	9	508	ENSG00000226278_1
chr7:55758414:A:G	9	507	ENSG00000226278_1
chr7:55861439:T:C	9	506	ENSG00000226278_1
chr7:55708727:C:T	9	505	ENSG00000226278_1
chr7:55638621:C:T	9	504	ENSG00000226278_1
chr7:56129630:G:A	9	503	ENSG00000226278_1
chr7:55448556:CAGG:C	9	502	ENSG00000226278_1
chr7:55646589:A:G	9	501	ENSG00000226278_1
chr7:55628018:C:T	9	500	ENSG00000226278_1
chr7:55585525:T:G	9	499	ENSG00000226278_1
chr7:55547383:G:A	9	498	ENSG00000226278_1
chr7:55720340:C:G	9	497	ENSG00000226278_1
chr7:55655076:T:C	9	496	ENSG00000226278_1
chr7:55791385:A:G	9	495	ENSG00000226278_1
chr7:56098224:CAAT:C	9	494	ENSG00000226278_1
chr7:55656564:C:CA	9	493	ENSG00000226278_1
chr7:55347094:T:C	9	492	ENSG00000226278_1
chr7:55352983:A:G	9	491	ENSG00000226278_1
chr7:55360197:T:C	9	490	ENSG00000226278_1
chr7:55691792:G:A	9	489	ENSG00000226278_1
chr7:55426933:C:T	9	488	ENSG00000226278_1
chr7:55440575:C:A	9	487	ENSG00000226278_1
chr7:55363294:C:A	9	486	ENSG00000226278_1
chr7:55486462:G:C	9	485	ENSG00000226278_1
chr7:55429340:C:A	9	484	ENSG00000226278_1
chr7:56174749:T:C	9	483	ENSG00000226278_1
chr7:55766724:A:G	9	482	ENSG00000226278_1
chr7:55637041:TA:T	9	481	ENSG00000226278_1
chr7:55693096:G:C	9	480	ENSG00000226278_1
chr7:55648650:G:A	9	479	ENSG00000226278_1
chr7:55692255:C:T	9	478	ENSG00000226278_1
chr7:56160710:C:T	9	477	ENSG00000226278_1
chr7:55525201:A:G	9	476	ENSG00000226278_1
chr7:55430050:G:A	9	475	ENSG00000226278_1
chr7:55600787:C:T	9	474	ENSG00000226278_1
chr7:55399425:C:T	9	473	ENSG00000226278_1
chr7:55269571:G:A	9	472	ENSG00000226278_1
chr7:55685893:A:G	9	471	ENSG00000226278_1
chr7:55837263:G:A	9	470	ENSG00000226278_1
chr7:56146682:C:A	9	469	ENSG00000226278_1
chr7:55616035:T:A	9	468	ENSG00000226278_1
chr7:55611398:A:C	9	467	ENSG00000226278_1
chr7:55645230:C:T	9	466	ENSG00000226278_1
chr7:55880218:C:T	9	465	ENSG00000226278_1
chr7:56196022:A:G	9	464	ENSG00000226278_1
chr7:56109958:T:C	9	463	ENSG00000226278_1
chr7:55671876:C:G	9	462	ENSG00000226278_1
chr7:55945430:T:A	9	461	ENSG00000226278_1
chr7:55856035:T:G	9	460	ENSG00000226278_1
chr7:55968331:G:A	9	459	ENSG00000226278_1
chr7:55644646:C:G	9	458	ENSG00000226278_1
chr7:55824586:T:C	9	457	ENSG00000226278_1
chr7:56259275:C:T	9	456	ENSG00000226278_1
chr7:55798750:A:G	9	455	ENSG00000226278_1
chr7:55970258:T:C	9	454	ENSG00000226278_1
chr7:55632462:T:TTGTC	9	453	ENSG00000226278_1
chr7:55492182:G:A	9	452	ENSG00000226278_1
chr7:55791720:A:G	9	451	ENSG00000226278_1
chr7:56145152:C:T	9	450	ENSG00000226278_1
chr7:56133224:G:A	9	449	ENSG00000226278_1
chr7:55757941:C:T	9	448	ENSG00000226278_1
chr7:55675471:A:G	9	447	ENSG00000226278_1
chr7:55267995:G:A	9	446	ENSG00000226278_1
chr7:55868556:G:A	9	445	ENSG00000226278_1
chr7:55587636:G:T	9	444	ENSG00000226278_1
chr7:55677327:T:C	9	443	ENSG00000226278_1
chr7:55601560:C:T	9	442	ENSG00000226278_1
chr7:56175955:C:T	9	441	ENSG00000226278_1
chr7:55686703:T:A	9	440	ENSG00000226278_1
chr7:55287077:T:C	9	439	ENSG00000226278_1
chr7:55649184:G:T	9	438	ENSG00000226278_1
chr7:55411308:A:G	9	437	ENSG00000226278_1
chr7:55876492:G:A	9	436	ENSG00000226278_1
chr7:55475090:G:T	9	435	ENSG00000226278_1
chr7:55369394:A:G	9	434	ENSG00000226278_1
chr7:55810221:A:AT	9	433	ENSG00000226278_1
chr7:55361040:A:C	9	432	ENSG00000226278_1
chr7:55596933:C:A	9	431	ENSG00000226278_1
chr7:55995244:GA:G	9	430	ENSG00000226278_1
chr7:55364222:G:C	9	429	ENSG00000226278_1
chr7:55982832:C:T	9	428	ENSG00000226278_1
chr7:55475570:C:T	9	427	ENSG00000226278_1
chr7:56233549:T:G	9	426	ENSG00000226278_1
chr7:55975781:T:C	9	425	ENSG00000226278_1
chr7:55622208:G:C	9	424	ENSG00000226278_1
chr7:55680056:A:G	9	423	ENSG00000226278_1
chr7:55620002:G:T	9	422	ENSG00000226278_1
chr7:55348455:G:A	9	421	ENSG00000226278_1
chr7:55495981:G:A	9	420	ENSG00000226278_1
chr7:55656752:A:C	9	419	ENSG00000226278_1
chr7:55356109:C:T	9	418	ENSG00000226278_1
chr7:55869577:A:G	9	417	ENSG00000226278_1
chr7:56087981:C:G	9	416	ENSG00000226278_1
chr7:55723879:T:A	9	415	ENSG00000226278_1
chr7:55416286:C:A	9	414	ENSG00000226278_1
chr7:55273239:C:T	9	413	ENSG00000226278_1
chr7:55576808:C:A	9	412	ENSG00000226278_1
chr7:56140219:G:C	9	411	ENSG00000226278_1
chr7:55591016:C:T	9	410	ENSG00000226278_1
chr7:55784822:A:AT	9	409	ENSG00000226278_1
chr7:55568930:C:T	9	408	ENSG00000226278_1
chr7:55438138:G:A	9	407	ENSG00000226278_1
chr7:55607348:T:A	9	406	ENSG00000226278_1
chr7:55436422:T:C	9	405	ENSG00000226278_1
chr7:55318678:T:C	9	404	ENSG00000226278_1
chr7:55582820:C:T	9	403	ENSG00000226278_1
chr7:56005385:C:T	9	402	ENSG00000226278_1
chr7:55293522:C:T	9	401	ENSG00000226278_1
chr7:55332641:C:T	9	400	ENSG00000226278_1
chr7:56176152:C:T	9	399	ENSG00000226278_1
chr7:56237476:A:T	9	398	ENSG00000226278_1
chr7:55587388:G:A	9	397	ENSG00000226278_1
chr7:56076963:C:T	9	396	ENSG00000226278_1
chr7:56089259:A:G	9	395	ENSG00000226278_1
chr7:56264894:C:A	9	394	ENSG00000226278_1
chr7:55658062:G:A	9	393	ENSG00000226278_1
chr7:55680852:T:C	9	392	ENSG00000226278_1
chr7:55697051:G:A	9	391	ENSG00000226278_1
chr7:55634947:C:T	9	390	ENSG00000226278_1
chr7:55807530:T:C	9	389	ENSG00000226278_1
chr7:55679118:C:T	9	388	ENSG00000226278_1
chr7:55303940:G:C	9	387	ENSG00000226278_1
chr7:55673947:C:T	9	386	ENSG00000226278_1
chr7:55494938:G:A	9	385	ENSG00000226278_1
chr7:55605649:T:G	9	384	ENSG00000226278_1
chr7:55365629:G:A	9	383	ENSG00000226278_1
chr7:55303676:G:A	9	382	ENSG00000226278_1
chr7:55638525:T:C	9	381	ENSG00000226278_1
chr7:56231628:C:T	9	380	ENSG00000226278_1
chr7:55710422:C:T	9	379	ENSG00000226278_1
chr7:55535053:T:C	9	378	ENSG00000226278_1
chr7:56122098:G:C	9	377	ENSG00000226278_1
chr7:55478702:G:A	9	376	ENSG00000226278_1
chr7:55844965:G:A	9	375	ENSG00000226278_1
chr7:55621483:A:C	9	374	ENSG00000226278_1
chr7:55435632:C:T	9	373	ENSG00000226278_1
chr7:55494191:A:G	9	372	ENSG00000226278_1
chr7:55514619:G:A	9	371	ENSG00000226278_1
chr7:55630472:C:A	9	370	ENSG00000226278_1
chr7:55655546:C:A	9	369	ENSG00000226278_1
chr7:55265733:T:A	9	368	ENSG00000226278_1
chr7:55725771:C:T	9	367	ENSG00000226278_1
chr7:55429894:C:T	9	366	ENSG00000226278_1
chr7:55446094:T:G	9	365	ENSG00000226278_1
chr7:55941225:G:A	9	364	ENSG00000226278_1
chr7:55267665:G:A	9	363	ENSG00000226278_1
chr7:56239941:C:T	9	362	ENSG00000226278_1
chr7:55439887:A:G	9	361	ENSG00000226278_1
chr7:55272329:A:G	9	360	ENSG00000226278_1
chr7:55623891:CTTATA:C	9	359	ENSG00000226278_1
chr7:55310017:T:G	9	358	ENSG00000226278_1
chr7:56078807:G:A	9	357	ENSG00000226278_1
chr7:55644430:C:T	9	356	ENSG00000226278_1
chr7:56091998:C:T	9	355	ENSG00000226278_1
chr7:55508758:AT:A	9	354	ENSG00000226278_1
chr7:55462847:G:A	9	353	ENSG00000226278_1
chr7:55588735:GGAA:G	9	352	ENSG00000226278_1
chr7:55627666:G:A	9	351	ENSG00000226278_1
chr7:55478758:A:G	9	350	ENSG00000226278_1
chr7:55865972:AT:A	9	349	ENSG00000226278_1
chr7:56158867:G:A	9	348	ENSG00000226278_1
chr7:55473014:G:A	9	347	ENSG00000226278_1
chr7:56213080:T:A	9	346	ENSG00000226278_1
chr7:55631605:T:A	9	345	ENSG00000226278_1
chr7:55611942:G:C	9	344	ENSG00000226278_1
chr7:55290613:G:A	9	343	ENSG00000226278_1
chr7:55743254:G:A	9	342	ENSG00000226278_1
chr7:55882088:G:A	9	341	ENSG00000226278_1
chr7:55692629:T:C	9	340	ENSG00000226278_1
chr7:55627915:C:T	9	339	ENSG00000226278_1
chr7:56154200:AT:A	9	338	ENSG00000226278_1
chr7:55575139:G:A	9	337	ENSG00000226278_1
chr7:55597024:A:G	9	336	ENSG00000226278_1
chr7:55756024:CTA:C	9	335	ENSG00000226278_1
chr7:56117993:T:C	9	334	ENSG00000226278_1
chr7:55855056:C:T	9	333	ENSG00000226278_1
chr7:55298386:A:G	9	332	ENSG00000226278_1
chr7:55653969:C:T	9	331	ENSG00000226278_1
chr7:55693045:G:T	9	330	ENSG00000226278_1
chr7:55758409:T:C	9	329	ENSG00000226278_1
chr7:55486522:C:G	9	328	ENSG00000226278_1
chr7:55647712:A:G	9	327	ENSG00000226278_1
chr7:55443519:G:A	9	326	ENSG00000226278_1
chr7:56250241:G:T	9	325	ENSG00000226278_1
chr7:55936389:A:T	9	324	ENSG00000226278_1
chr7:56267972:A:C	9	323	ENSG00000226278_1
chr7:55640827:G:A	9	322	ENSG00000226278_1
chr7:55355357:C:T	9	321	ENSG00000226278_1
chr7:55788940:A:G	9	320	ENSG00000226278_1
chr7:55712483:T:C	9	319	ENSG00000226278_1
chr7:55852245:C:T	9	318	ENSG00000226278_1
chr7:55693889:A:G	9	317	ENSG00000226278_1
chr7:55600060:G:T	9	316	ENSG00000226278_1
chr7:55456709:G:A	9	315	ENSG00000226278_1
chr7:55633221:G:A	9	314	ENSG00000226278_1
chr7:55713152:T:C	9	313	ENSG00000226278_1
chr7:55600470:A:G	9	312	ENSG00000226278_1
chr7:55649636:G:T	9	311	ENSG00000226278_1
chr7:55725652:C:T	9	310	ENSG00000226278_1
chr7:56147130:A:C	9	309	ENSG00000226278_1
chr7:56203814:C:T	9	308	ENSG00000226278_1
chr7:56124705:G:A	9	307	ENSG00000226278_1
chr7:55674919:C:T	9	306	ENSG00000226278_1
chr7:55594739:T:A	9	305	ENSG00000226278_1
chr7:55993059:G:A	9	304	ENSG00000226278_1
chr7:56018361:A:C	9	303	ENSG00000226278_1
chr7:55323199:TTCTC:T	9	302	ENSG00000226278_1
chr7:55546190:A:C	9	301	ENSG00000226278_1
chr7:55677523:A:T	9	300	ENSG00000226278_1
chr7:55561019:C:G	9	299	ENSG00000226278_1
chr7:55967615:C:T	9	298	ENSG00000226278_1
chr7:56215455:C:T	9	297	ENSG00000226278_1
chr7:55615675:C:T	9	296	ENSG00000226278_1
chr7:55285148:C:T	9	295	ENSG00000226278_1
chr7:55385182:C:T	9	294	ENSG00000226278_1
chr7:56120430:T:A	9	293	ENSG00000226278_1
chr7:56251541:A:T	9	292	ENSG00000226278_1
chr7:55356415:C:T	9	291	ENSG00000226278_1
chr7:55274342:G:A	9	290	ENSG00000226278_1
chr7:55493751:T:C	9	289	ENSG00000226278_1
chr7:55397127:A:G	9	288	ENSG00000226278_1
chr7:55491085:T:G	9	287	ENSG00000226278_1
chr7:56272366:C:G	9	286	ENSG00000226278_1
chr7:55651009:C:T	9	285	ENSG00000226278_1
chr7:56240445:T:C	9	284	ENSG00000226278_1
chr7:56235900:A:C	9	283	ENSG00000226278_1
chr7:55642887:G:T	9	282	ENSG00000226278_1
chr7:56021577:A:G	9	281	ENSG00000226278_1
chr7:55588429:C:A	9	280	ENSG00000226278_1
chr7:55433555:T:A	9	279	ENSG00000226278_1
chr7:56053611:G:A	9	278	ENSG00000226278_1
chr7:55352829:G:A	9	277	ENSG00000226278_1
chr7:56223395:A:G	9	276	ENSG00000226278_1
chr7:55697510:T:A	9	275	ENSG00000226278_1
chr7:55698197:A:C	9	274	ENSG00000226278_1
chr7:55692670:G:A	9	273	ENSG00000226278_1
chr7:55591509:C:A	9	272	ENSG00000226278_1
chr7:55334470:T:A	9	271	ENSG00000226278_1
chr7:55356967:G:A	9	270	ENSG00000226278_1
chr7:55661316:T:C	9	269	ENSG00000226278_1
chr7:56236310:C:A	9	268	ENSG00000226278_1
chr7:55589434:T:C	9	267	ENSG00000226278_1
chr7:55817476:A:T	9	266	ENSG00000226278_1
chr7:55590722:G:A	9	265	ENSG00000226278_1
chr7:55390531:A:G	9	264	ENSG00000226278_1
chr7:55299735:G:A	9	263	ENSG00000226278_1
chr7:55691607:C:T	9	262	ENSG00000226278_1
chr7:56229231:C:T	9	261	ENSG00000226278_1
chr7:56083796:A:G	9	260	ENSG00000226278_1
chr7:55534157:G:A	9	259	ENSG00000226278_1
chr7:55813232:A:G	9	258	ENSG00000226278_1
chr7:55335632:T:TA	9	257	ENSG00000226278_1
chr7:55561014:C:T	9	256	ENSG00000226278_1
chr7:55279819:T:C	9	255	ENSG00000226278_1
chr7:55541293:T:C	9	254	ENSG00000226278_1
chr7:55403672:G:A	9	253	ENSG00000226278_1
chr7:56146987:G:C	9	252	ENSG00000226278_1
chr7:55587074:A:G	9	251	ENSG00000226278_1
chr7:55361192:T:G	9	250	ENSG00000226278_1
chr7:55434706:T:A	9	249	ENSG00000226278_1
chr7:56091249:G:A	9	248	ENSG00000226278_1
chr7:56116799:G:A	9	247	ENSG00000226278_1
chr7:56087526:C:T	9	246	ENSG00000226278_1
chr7:55267996:G:A	9	245	ENSG00000226278_1
chr7:55372830:T:C	9	244	ENSG00000226278_1
chr7:56030507:C:A	9	243	ENSG00000226278_1
chr7:56119414:A:G	9	242	ENSG00000226278_1
chr7:56271112:T:C	9	241	ENSG00000226278_1
chr7:56174025:A:G	9	240	ENSG00000226278_1
chr7:56005148:C:T	9	239	ENSG00000226278_1
chr7:55869748:T:A	9	238	ENSG00000226278_1
chr7:55656708:T:C	9	237	ENSG00000226278_1
chr7:55626918:C:T	9	236	ENSG00000226278_1
chr7:55265698:A:G	9	235	ENSG00000226278_1
chr7:55718953:T:C	9	234	ENSG00000226278_1
chr7:56084250:G:A	9	233	ENSG00000226278_1
chr7:55296953:T:C	9	232	ENSG00000226278_1
chr7:55267789:A:G	9	231	ENSG00000226278_1
chr7:55594893:G:T	9	230	ENSG00000226278_1
chr7:55579833:A:C	9	229	ENSG00000226278_1
chr7:55355420:G:A	9	228	ENSG00000226278_1
chr7:55293463:A:C	9	227	ENSG00000226278_1
chr7:55774008:G:A	9	226	ENSG00000226278_1
chr7:55624055:A:C	9	225	ENSG00000226278_1
chr7:55671500:C:G	9	224	ENSG00000226278_1
chr7:55672141:A:T	9	223	ENSG00000226278_1
chr7:55853335:A:T	9	222	ENSG00000226278_1
chr7:55300203:ACT:A	9	221	ENSG00000226278_1
chr7:55650412:AC:A	9	220	ENSG00000226278_1
chr7:55658313:G:C	9	219	ENSG00000226278_1
chr7:55670656:A:G	9	218	ENSG00000226278_1
chr7:55987593:C:A	9	217	ENSG00000226278_1
chr7:55428597:T:A	9	216	ENSG00000226278_1
chr7:55681765:G:A	9	215	ENSG00000226278_1
chr7:55625633:A:G	9	214	ENSG00000226278_1
chr7:55666093:T:A	9	213	ENSG00000226278_1
chr7:55292092:T:C	9	212	ENSG00000226278_1
chr7:56143291:AT:A	9	211	ENSG00000226278_1
chr7:55652027:C:G	9	210	ENSG00000226278_1
chr7:55594702:G:A	9	209	ENSG00000226278_1
chr7:55678273:C:A	9	208	ENSG00000226278_1
chr7:55699775:C:T	9	207	ENSG00000226278_1
chr7:56002588:T:C	9	206	ENSG00000226278_1
chr7:55841812:G:A	9	205	ENSG00000226278_1
chr7:55747274:A:T	9	204	ENSG00000226278_1
chr7:55605490:C:A	9	203	ENSG00000226278_1
chr7:55406973:C:T	9	202	ENSG00000226278_1
chr7:55814225:T:A	9	201	ENSG00000226278_1
chr7:56220622:C:G	9	200	ENSG00000226278_1
chr7:56125338:G:A	9	199	ENSG00000226278_1
chr7:55718392:A:G	9	198	ENSG00000226278_1
chr7:55793820:A:G	9	197	ENSG00000226278_1
chr7:55975913:T:C	9	196	ENSG00000226278_1
chr7:56235365:G:T	9	195	ENSG00000226278_1
chr7:55617439:A:G	9	194	ENSG00000226278_1
chr7:56119655:G:A	9	193	ENSG00000226278_1
chr7:55488935:T:C	9	192	ENSG00000226278_1
chr7:55684893:T:G	9	191	ENSG00000226278_1
chr7:55632180:C:T	9	190	ENSG00000226278_1
chr7:56269349:TA:T	9	189	ENSG00000226278_1
chr7:56154086:C:T	9	188	ENSG00000226278_1
chr7:56061818:A:G	9	187	ENSG00000226278_1
chr7:56061430:T:C	9	186	ENSG00000226278_1
chr7:55684375:T:C	9	185	ENSG00000226278_1
chr7:55680002:G:T	9	184	ENSG00000226278_1
chr7:55645279:T:A	9	183	ENSG00000226278_1
chr7:56178216:C:T	9	182	ENSG00000226278_1
chr7:56269328:T:G	9	181	ENSG00000226278_1
chr7:55729721:G:A	9	180	ENSG00000226278_1
chr7:55544476:A:G	9	179	ENSG00000226278_1
chr7:55515775:G:T	9	178	ENSG00000226278_1
chr7:55830638:A:C	9	177	ENSG00000226278_1
chr7:55451956:A:G	9	176	ENSG00000226278_1
chr7:55409112:G:A	9	175	ENSG00000226278_1
chr7:55363034:C:T	9	174	ENSG00000226278_1
chr7:55359489:T:C	9	173	ENSG00000226278_1
chr7:55605124:C:T	9	172	ENSG00000226278_1
chr7:55798581:C:T	9	171	ENSG00000226278_1
chr7:55279707:C:G	9	170	ENSG00000226278_1
chr7:55355115:C:T	9	169	ENSG00000226278_1
chr7:55457741:C:T	9	168	ENSG00000226278_1
chr7:55591571:T:C	9	167	ENSG00000226278_1
chr7:55649083:A:T	9	166	ENSG00000226278_1
chr7:55758424:G:T	9	165	ENSG00000226278_1
chr7:55698305:C:T	9	164	ENSG00000226278_1
chr7:55325339:A:C	9	163	ENSG00000226278_1
chr7:55669484:T:C	9	162	ENSG00000226278_1
chr7:55984390:A:G	9	161	ENSG00000226278_1
chr7:56001287:C:T	9	160	ENSG00000226278_1
chr7:55425972:C:T	9	159	ENSG00000226278_1
chr7:55272601:A:G	9	158	ENSG00000226278_1
chr7:55593649:A:T	9	157	ENSG00000226278_1
chr7:55438736:T:C	9	156	ENSG00000226278_1
chr7:55974258:CAA:C	9	155	ENSG00000226278_1
chr7:55297436:T:C	9	154	ENSG00000226278_1
chr7:55279497:T:A	9	153	ENSG00000226278_1
chr7:55442138:A:G	9	152	ENSG00000226278_1
chr7:55666004:GA:G	9	151	ENSG00000226278_1
chr7:55592000:G:A	9	150	ENSG00000226278_1
chr7:55568936:A:G	9	149	ENSG00000226278_1
chr7:55629219:A:G	9	148	ENSG00000226278_1
chr7:56236932:A:G	9	147	ENSG00000226278_1
chr7:55623521:C:T	9	146	ENSG00000226278_1
chr7:55821416:A:G	9	145	ENSG00000226278_1
chr7:56253462:T:C	9	144	ENSG00000226278_1
chr7:55493391:C:T	9	143	ENSG00000226278_1
chr7:55960664:G:A	9	142	ENSG00000226278_1
chr7:55694918:C:A	9	141	ENSG00000226278_1
chr7:55824208:C:G	9	140	ENSG00000226278_1
chr7:56109373:A:G	9	139	ENSG00000226278_1
chr7:55667712:T:C	9	138	ENSG00000226278_1
chr7:55771065:TTTTG:T	9	137	ENSG00000226278_1
chr7:55740824:T:C	9	136	ENSG00000226278_1
chr7:55407304:G:A	9	135	ENSG00000226278_1
chr7:55300186:C:T	9	134	ENSG00000226278_1
chr7:55589169:C:G	9	133	ENSG00000226278_1
chr7:55302262:G:A	9	132	ENSG00000226278_1
chr7:55662192:T:C	9	131	ENSG00000226278_1
chr7:55773654:T:G	9	130	ENSG00000226278_1
chr7:55767793:G:A	9	129	ENSG00000226278_1
chr7:55775043:A:G	9	128	ENSG00000226278_1
chr7:56032390:A:G	9	127	ENSG00000226278_1
chr7:55293324:C:A	9	126	ENSG00000226278_1
chr7:55594164:C:T	9	125	ENSG00000226278_1
chr7:55295524:A:G	9	124	ENSG00000226278_1
chr7:55985905:G:A	9	123	ENSG00000226278_1
chr7:55597110:T:C	9	122	ENSG00000226278_1
chr7:55466154:T:C	9	121	ENSG00000226278_1
chr7:55297489:T:C	9	120	ENSG00000226278_1
chr7:56158311:T:C	9	119	ENSG00000226278_1
chr7:55651107:C:G	9	118	ENSG00000226278_1
chr7:55719163:C:A	9	117	ENSG00000226278_1
chr7:55294001:A:G	9	116	ENSG00000226278_1
chr7:55643345:G:A	9	115	ENSG00000226278_1
chr7:55356666:A:G	9	114	ENSG00000226278_1
chr7:55486489:A:G	9	113	ENSG00000226278_1
chr7:55290362:T:C	9	112	ENSG00000226278_1
chr7:55592005:AC:A	9	111	ENSG00000226278_1
chr7:55681019:T:C	9	110	ENSG00000226278_1
chr7:55685807:C:T	9	109	ENSG00000226278_1
chr7:55532419:A:G	9	108	ENSG00000226278_1
chr7:55758454:GTGTT:G	9	107	ENSG00000226278_1
chr7:55746131:A:G	9	106	ENSG00000226278_1
chr7:56011751:G:A	9	105	ENSG00000226278_1
chr7:55342529:T:C	9	104	ENSG00000226278_1
chr7:55625187:T:A	9	103	ENSG00000226278_1
chr7:55589288:C:A	9	102	ENSG00000226278_1
chr7:55645186:A:C	9	101	ENSG00000226278_1
chr7:55886718:C:T	9	100	ENSG00000226278_1
chr7:56259586:A:T	9	99	ENSG00000226278_1
chr7:55347414:T:C	9	98	ENSG00000226278_1
chr7:56270409:T:C	9	97	ENSG00000226278_1
chr7:55617907:A:G	9	96	ENSG00000226278_1
chr7:55899845:G:T	9	95	ENSG00000226278_1
chr7:56166499:C:T	9	94	ENSG00000226278_1
chr7:55683358:T:G	9	93	ENSG00000226278_1
chr7:55553555:T:C	9	92	ENSG00000226278_1
chr7:55363586:C:G	9	91	ENSG00000226278_1
chr7:55668115:T:C	9	90	ENSG00000226278_1
chr7:55758487:A:C	9	89	ENSG00000226278_1
chr7:55272255:C:T	9	88	ENSG00000226278_1
chr7:55620056:C:A	9	87	ENSG00000226278_1
chr7:56178398:T:C	9	86	ENSG00000226278_1
chr7:56178088:T:C	9	85	ENSG00000226278_1
chr7:55707282:G:T	9	84	ENSG00000226278_1
chr7:55786212:G:C	9	83	ENSG00000226278_1
chr7:56233192:A:G	9	82	ENSG00000226278_1
chr7:55426593:A:C	9	81	ENSG00000226278_1
chr7:55588869:A:G	9	80	ENSG00000226278_1
chr7:56238675:C:T	9	79	ENSG00000226278_1
chr7:55661529:A:G	9	78	ENSG00000226278_1
chr7:55590025:C:T	9	77	ENSG00000226278_1
chr7:55375110:C:T	9	76	ENSG00000226278_1
chr7:55468048:C:A	9	75	ENSG00000226278_1
chr7:55334339:G:A	9	74	ENSG00000226278_1
chr7:56236295:G:C	9	73	ENSG00000226278_1
chr7:55468284:A:G	9	72	ENSG00000226278_1
chr7:55743172:G:A	9	71	ENSG00000226278_1
chr7:55308389:C:A	9	70	ENSG00000226278_1
chr7:55416289:A:C	9	69	ENSG00000226278_1
chr7:55303705:A:G	9	68	ENSG00000226278_1
chr7:55274063:A:G	9	67	ENSG00000226278_1
chr7:55871681:C:T	9	66	ENSG00000226278_1
chr7:55272851:CA:C	9	65	ENSG00000226278_1
chr7:55585762:C:T	9	64	ENSG00000226278_1
chr7:55690483:T:C	9	63	ENSG00000226278_1
chr7:55801163:G:A	9	62	ENSG00000226278_1
chr7:55297451:G:A	9	61	ENSG00000226278_1
chr7:55354024:A:G	9	60	ENSG00000226278_1
chr7:56011272:G:A	9	59	ENSG00000226278_1
chr7:56010613:C:T	9	58	ENSG00000226278_1
chr7:55869752:T:A	9	57	ENSG00000226278_1
chr7:55596893:G:A	9	56	ENSG00000226278_1
chr7:56023185:C:G	9	55	ENSG00000226278_1
chr7:55683108:C:T	9	54	ENSG00000226278_1
chr7:55591234:T:C	9	53	ENSG00000226278_1
chr7:55583659:A:G	9	52	ENSG00000226278_1
chr7:55586737:G:A	9	51	ENSG00000226278_1
chr7:55585102:G:A	9	50	ENSG00000226278_1
chr7:55837708:G:A	9	49	ENSG00000226278_1
chr7:55809112:C:G	9	48	ENSG00000226278_1
chr7:56143654:G:A	9	47	ENSG00000226278_1
chr7:55615801:A:G	9	46	ENSG00000226278_1
chr7:55406427:C:T	9	45	ENSG00000226278_1
chr7:55673761:A:G	9	44	ENSG00000226278_1
chr7:55875004:G:A	9	43	ENSG00000226278_1
chr7:55648663:G:A	9	42	ENSG00000226278_1
chr7:56229509:C:G	9	41	ENSG00000226278_1
chr7:55798762:A:T	9	40	ENSG00000226278_1
chr7:55674013:G:C	9	39	ENSG00000226278_1
chr7:55592197:T:A	9	38	ENSG00000226278_1
chr7:55342520:G:A	9	37	ENSG00000226278_1
chr7:55592039:T:G	9	36	ENSG00000226278_1
chr7:55625774:A:G	9	35	ENSG00000226278_1
chr7:55709349:T:G	9	34	ENSG00000226278_1
chr7:55275957:T:C	9	33	ENSG00000226278_1
chr7:56265224:T:C	9	32	ENSG00000226278_1
chr7:56175726:G:A	9	31	ENSG00000226278_1
chr7:56257539:C:T	9	30	ENSG00000226278_1
chr7:55479795:C:T	9	29	ENSG00000226278_1
chr7:55778345:CT:C	9	28	ENSG00000226278_1
chr7:55442925:C:G	9	27	ENSG00000226278_1
chr7:55897705:G:A	9	26	ENSG00000226278_1
chr7:55649041:C:A	9	25	ENSG00000226278_1
chr7:55309468:C:A	9	24	ENSG00000226278_1
chr7:55289846:T:C	9	23	ENSG00000226278_1
chr7:55625184:C:T	9	22	ENSG00000226278_1
chr7:55356060:T:C	9	21	ENSG00000226278_1
chr7:55305495:A:G	9	20	ENSG00000226278_1
chr7:55504448:G:T	9	19	ENSG00000226278_1
chr7:55705344:G:A	9	18	ENSG00000226278_1
chr7:55854436:CT:C	9	17	ENSG00000226278_1
chr7:55732785:C:CA	9	16	ENSG00000226278_1
chr7:55591492:A:G	9	15	ENSG00000226278_1
chr7:55772903:G:A	9	14	ENSG00000226278_1
chr7:55407387:C:T	9	13	ENSG00000226278_1
chr7:55672130:G:A	9	12	ENSG00000226278_1
chr7:55602169:T:C	9	11	ENSG00000226278_1
chr7:56012547:C:T	9	10	ENSG00000226278_1
chr7:55743937:T:G	9	9	ENSG00000226278_1
chr7:55287965:G:A	9	8	ENSG00000226278_1
chr7:55692338:G:A	9	7	ENSG00000226278_1
chr7:55486090:G:T	9	6	ENSG00000226278_1
chr7:55821641:G:A	9	5	ENSG00000226278_1
chr7:56241301:T:C	9	4	ENSG00000226278_1
chr7:55700978:A:G	9	3	ENSG00000226278_1
chr7:55701107:G:A	9	2	ENSG00000226278_1
chr7:55790974:C:A	9	1	ENSG00000226278_1
chr17:43861133:G:C	0	3423	ENSG00000108840_15
chr17:43863225:G:C	0	3422	ENSG00000108840_15
chr17:43863307:C:T	0	3421	ENSG00000108840_15
chr17:43863555:G:A	0	3420	ENSG00000108840_15
chr17:43865496:T:C	0	3419	ENSG00000108840_15
chr17:44397244:G:A	0	3418	ENSG00000108840_15
chr17:44390998:C:T	0	3417	ENSG00000108840_15
chr17:43863166:G:A	0	3416	ENSG00000108840_15
chr17:43871570:T:G	0	3415	ENSG00000108840_15
chr17:43872711:G:A	0	3414	ENSG00000108840_15
chr17:43874354:G:C	0	3413	ENSG00000108840_15
chr17:43875666:A:G	0	3412	ENSG00000108840_15
chr17:43875794:A:T	0	3411	ENSG00000108840_15
chr17:43875920:G:A	0	3410	ENSG00000108840_15
chr17:43877947:G:A	0	3409	ENSG00000108840_15
chr17:43872183:C:A	0	3408	ENSG00000108840_15
chr17:44380309:G:T	0	3407	ENSG00000108840_15
chr17:43862106:C:T	0	3406	ENSG00000108840_15
chr17:43848758:C:T	0	3405	ENSG00000108840_15
chr17:44422994:C:A	0	3404	ENSG00000108840_15
chr17:43823296:A:T	0	3403	ENSG00000108840_15
chr17:43825183:T:C	0	3402	ENSG00000108840_15
chr17:44418642:G:C	0	3401	ENSG00000108840_15
chr17:43828153:AC:A	0	3400	ENSG00000108840_15
chr17:43829827:G:A	0	3399	ENSG00000108840_15
chr17:44404867:A:G	0	3398	ENSG00000108840_15
chr17:43830362:C:T	0	3397	ENSG00000108840_15
chr17:43833941:A:G	0	3396	ENSG00000108840_15
chr17:43835942:A:G	0	3395	ENSG00000108840_15
chr17:44415813:G:A	0	3394	ENSG00000108840_15
chr17:43838942:G:A	0	3393	ENSG00000108840_15
chr17:43839725:C:G	0	3392	ENSG00000108840_15
chr17:43844202:T:C	0	3391	ENSG00000108840_15
chr17:43833312:C:G	0	3390	ENSG00000108840_15
chr17:44423042:G:A	0	3389	ENSG00000108840_15
chr17:43880429:T:C	0	3388	ENSG00000108840_15
chr17:43881733:A:G	0	3387	ENSG00000108840_15
chr17:44343926:C:T	0	3386	ENSG00000108840_15
chr17:44343433:G:A	0	3385	ENSG00000108840_15
chr17:44343271:C:T	0	3384	ENSG00000108840_15
chr17:43913245:TACACTCAAACACAG:T	0	3383	ENSG00000108840_15
chr17:44339265:G:C	0	3382	ENSG00000108840_15
chr17:44337321:C:A	0	3381	ENSG00000108840_15
chr17:44346806:A:G	0	3380	ENSG00000108840_15
chr17:44336777:C:T	0	3379	ENSG00000108840_15
chr17:44335481:G:A	0	3378	ENSG00000108840_15
chr17:44331964:T:C	0	3377	ENSG00000108840_15
chr17:44331748:A:G	0	3376	ENSG00000108840_15
chr17:43919364:C:T	0	3375	ENSG00000108840_15
chr17:44329984:T:G	0	3374	ENSG00000108840_15
chr17:44329201:A:G	0	3373	ENSG00000108840_15
chr17:43916994:A:G	0	3372	ENSG00000108840_15
chr17:44379752:C:T	0	3371	ENSG00000108840_15
chr17:44350262:T:C	0	3370	ENSG00000108840_15
chr17:44358115:C:T	0	3369	ENSG00000108840_15
chr17:44379214:A:G	0	3368	ENSG00000108840_15
chr17:43881966:A:G	0	3367	ENSG00000108840_15
chr17:43882736:T:C	0	3366	ENSG00000108840_15
chr17:43886069:C:T	0	3365	ENSG00000108840_15
chr17:43889127:T:C	0	3364	ENSG00000108840_15
chr17:44370497:G:A	0	3363	ENSG00000108840_15
chr17:44358010:G:C	0	3362	ENSG00000108840_15
chr17:44370113:G:A	0	3361	ENSG00000108840_15
chr17:43901173:C:T	0	3360	ENSG00000108840_15
chr17:43901267:G:T	0	3359	ENSG00000108840_15
chr17:43901914:G:A	0	3358	ENSG00000108840_15
chr17:44361278:C:G	0	3357	ENSG00000108840_15
chr17:44360709:G:C	0	3356	ENSG00000108840_15
chr17:44360616:C:T	0	3355	ENSG00000108840_15
chr17:44365136:G:A	0	3354	ENSG00000108840_15
chr17:43921954:G:A	0	3353	ENSG00000108840_15
chr17:43808622:T:C	0	3352	ENSG00000108840_15
chr17:43805412:T:C	0	3351	ENSG00000108840_15
chr17:44516831:G:A	0	3350	ENSG00000108840_15
chr17:43692495:C:A	0	3349	ENSG00000108840_15
chr17:43692791:C:T	0	3348	ENSG00000108840_15
chr17:43695481:T:C	0	3347	ENSG00000108840_15
chr17:44512623:C:T	0	3346	ENSG00000108840_15
chr17:43697504:G:A	0	3345	ENSG00000108840_15
chr17:43690991:A:G	0	3344	ENSG00000108840_15
chr17:43697781:A:G	0	3343	ENSG00000108840_15
chr17:43698617:A:C	0	3342	ENSG00000108840_15
chr17:43698643:G:T	0	3341	ENSG00000108840_15
chr17:44511045:C:T	0	3340	ENSG00000108840_15
chr17:43700328:TG:T	0	3339	ENSG00000108840_15
chr17:43700663:C:A	0	3338	ENSG00000108840_15
chr17:44505131:C:T	0	3337	ENSG00000108840_15
chr17:43698464:C:G	0	3336	ENSG00000108840_15
chr17:44502510:C:T	0	3335	ENSG00000108840_15
chr17:43689336:C:T	0	3334	ENSG00000108840_15
chr17:44522791:A:T	0	3333	ENSG00000108840_15
chr17:44553278:T:C	0	3332	ENSG00000108840_15
chr17:44552343:A:T	0	3331	ENSG00000108840_15
chr17:44545268:G:A	0	3330	ENSG00000108840_15
chr17:43664514:C:T	0	3329	ENSG00000108840_15
chr17:44542403:T:C	0	3328	ENSG00000108840_15
chr17:44536557:A:T	0	3327	ENSG00000108840_15
chr17:44521464:T:C	0	3326	ENSG00000108840_15
chr17:43670342:G:T	0	3325	ENSG00000108840_15
chr17:43670684:G:T	0	3324	ENSG00000108840_15
chr17:44534912:A:AC	0	3323	ENSG00000108840_15
chr17:43675739:C:T	0	3322	ENSG00000108840_15
chr17:44529612:G:A	0	3321	ENSG00000108840_15
chr17:43677903:C:T	0	3320	ENSG00000108840_15
chr17:43685937:G:A	0	3319	ENSG00000108840_15
chr17:44535919:C:T	0	3318	ENSG00000108840_15
chr17:43806513:A:G	0	3317	ENSG00000108840_15
chr17:43707563:C:A	0	3316	ENSG00000108840_15
chr17:44496393:G:A	0	3315	ENSG00000108840_15
chr17:43756130:A:G	0	3314	ENSG00000108840_15
chr17:43762076:A:G	0	3313	ENSG00000108840_15
chr17:44448790:T:A	0	3312	ENSG00000108840_15
chr17:44447101:G:A	0	3311	ENSG00000108840_15
chr17:43770295:GC:G	0	3310	ENSG00000108840_15
chr17:44443667:T:C	0	3309	ENSG00000108840_15
chr17:44463788:T:C	0	3308	ENSG00000108840_15
chr17:44442248:C:T	0	3307	ENSG00000108840_15
chr17:43780235:C:T	0	3306	ENSG00000108840_15
chr17:43785390:C:T	0	3305	ENSG00000108840_15
chr17:43794286:CTTTG:C	0	3304	ENSG00000108840_15
chr17:44430613:A:C	0	3303	ENSG00000108840_15
chr17:43795771:G:A	0	3302	ENSG00000108840_15
chr17:43804082:C:T	0	3301	ENSG00000108840_15
chr17:43778720:C:G	0	3300	ENSG00000108840_15
chr17:44497777:A:G	0	3299	ENSG00000108840_15
chr17:43748310:C:T	0	3298	ENSG00000108840_15
chr17:43746229:G:T	0	3297	ENSG00000108840_15
chr17:43717485:C:T	0	3296	ENSG00000108840_15
chr17:43720816:C:A	0	3295	ENSG00000108840_15
chr17:43721122:G:A	0	3294	ENSG00000108840_15
chr17:43725419:G:A	0	3293	ENSG00000108840_15
chr17:43726867:A:G	0	3292	ENSG00000108840_15
chr17:44489389:G:T	0	3291	ENSG00000108840_15
chr17:43746303:C:T	0	3290	ENSG00000108840_15
chr17:43728877:T:A	0	3289	ENSG00000108840_15
chr17:43732472:A:G	0	3288	ENSG00000108840_15
chr17:44482443:G:A	0	3287	ENSG00000108840_15
chr17:44481387:G:A	0	3286	ENSG00000108840_15
chr17:43739176:C:G	0	3285	ENSG00000108840_15
chr17:43741633:T:C	0	3284	ENSG00000108840_15
chr17:43741656:T:C	0	3283	ENSG00000108840_15
chr17:43729153:G:A	0	3282	ENSG00000108840_15
chr17:44555243:G:GA	0	3281	ENSG00000108840_15
chr17:44325703:C:G	0	3280	ENSG00000108840_15
chr17:43926880:C:G	0	3279	ENSG00000108840_15
chr17:44216015:G:C	0	3278	ENSG00000108840_15
chr17:44052817:AT:A	0	3277	ENSG00000108840_15
chr17:44215043:C:G	0	3276	ENSG00000108840_15
chr17:44055992:G:A	0	3275	ENSG00000108840_15
chr17:44056573:G:A	0	3274	ENSG00000108840_15
chr17:44058538:C:CA	0	3273	ENSG00000108840_15
chr17:44217329:C:G	0	3272	ENSG00000108840_15
chr17:44063254:G:C	0	3271	ENSG00000108840_15
chr17:44210065:C:T	0	3270	ENSG00000108840_15
chr17:44208983:G:A	0	3269	ENSG00000108840_15
chr17:44203939:G:A	0	3268	ENSG00000108840_15
chr17:44202504:G:A	0	3267	ENSG00000108840_15
chr17:44201582:G:A	0	3266	ENSG00000108840_15
chr17:44080715:C:T	0	3265	ENSG00000108840_15
chr17:44064270:C:G	0	3264	ENSG00000108840_15
chr17:44083042:G:A	0	3263	ENSG00000108840_15
chr17:44046875:C:T	0	3262	ENSG00000108840_15
chr17:44227892:C:T	0	3261	ENSG00000108840_15
chr17:44016153:A:T	0	3260	ENSG00000108840_15
chr17:44016354:G:A	0	3259	ENSG00000108840_15
chr17:44250050:G:A	0	3258	ENSG00000108840_15
chr17:44248042:G:A	0	3257	ENSG00000108840_15
chr17:44247675:CTGGCAGAGTTAGCTCTCTGACCCTT:C	0	3256	ENSG00000108840_15
chr17:44022015:G:A	0	3255	ENSG00000108840_15
chr17:44043847:G:A	0	3254	ENSG00000108840_15
chr17:44247627:G:T	0	3253	ENSG00000108840_15
chr17:44026400:G:A	0	3252	ENSG00000108840_15
chr17:44027825:G:A	0	3251	ENSG00000108840_15
chr17:44031453:T:C	0	3250	ENSG00000108840_15
chr17:44230925:C:T	0	3249	ENSG00000108840_15
chr17:44228864:CT:C	0	3248	ENSG00000108840_15
chr17:44037977:G:T	0	3247	ENSG00000108840_15
chr17:44242080:G:A	0	3246	ENSG00000108840_15
chr17:44250482:G:A	0	3245	ENSG00000108840_15
chr17:44197472:C:A	0	3244	ENSG00000108840_15
chr17:44092662:G:T	0	3243	ENSG00000108840_15
chr17:44137370:T:C	0	3242	ENSG00000108840_15
chr17:44138043:T:C	0	3241	ENSG00000108840_15
chr17:44140308:C:G	0	3240	ENSG00000108840_15
chr17:44171823:T:C	0	3239	ENSG00000108840_15
chr17:44147266:G:A	0	3238	ENSG00000108840_15
chr17:44153140:G:A	0	3237	ENSG00000108840_15
chr17:44135175:C:T	0	3236	ENSG00000108840_15
chr17:44153305:T:A	0	3235	ENSG00000108840_15
chr17:44154514:T:A	0	3234	ENSG00000108840_15
chr17:44156726:T:C	0	3233	ENSG00000108840_15
chr17:44168968:C:T	0	3232	ENSG00000108840_15
chr17:44160517:G:A	0	3231	ENSG00000108840_15
chr17:44160779:C:T	0	3230	ENSG00000108840_15
chr17:44163245:C:G	0	3229	ENSG00000108840_15
chr17:44153879:C:G	0	3228	ENSG00000108840_15
chr17:44196670:C:T	0	3227	ENSG00000108840_15
chr17:44175259:G:A	0	3226	ENSG00000108840_15
chr17:44176868:G:A	0	3225	ENSG00000108840_15
chr17:44093278:C:T	0	3224	ENSG00000108840_15
chr17:44093503:C:T	0	3223	ENSG00000108840_15
chr17:44195317:C:T	0	3222	ENSG00000108840_15
chr17:44192319:G:A	0	3221	ENSG00000108840_15
chr17:44102714:T:G	0	3220	ENSG00000108840_15
chr17:44102717:G:A	0	3219	ENSG00000108840_15
chr17:44129752:T:A	0	3218	ENSG00000108840_15
chr17:44190639:A:T	0	3217	ENSG00000108840_15
chr17:44106368:A:G	0	3216	ENSG00000108840_15
chr17:44107715:C:T	0	3215	ENSG00000108840_15
chr17:44183983:G:A	0	3214	ENSG00000108840_15
chr17:44116997:G:A	0	3213	ENSG00000108840_15
chr17:44178033:A:T	0	3212	ENSG00000108840_15
chr17:44126694:G:A	0	3211	ENSG00000108840_15
chr17:44188794:A:G	0	3210	ENSG00000108840_15
chr17:44325561:G:C	0	3209	ENSG00000108840_15
chr17:44255703:C:T	0	3208	ENSG00000108840_15
chr17:44002159:T:C	0	3207	ENSG00000108840_15
chr17:44300950:C:T	0	3206	ENSG00000108840_15
chr17:43953613:G:A	0	3205	ENSG00000108840_15
chr17:43953704:C:A	0	3204	ENSG00000108840_15
chr17:43953832:G:A	0	3203	ENSG00000108840_15
chr17:44298346:CA:C	0	3202	ENSG00000108840_15
chr17:43956455:A:G	0	3201	ENSG00000108840_15
chr17:43948919:G:A	0	3200	ENSG00000108840_15
chr17:44297263:C:T	0	3199	ENSG00000108840_15
chr17:43957708:T:C	0	3198	ENSG00000108840_15
chr17:44296783:A:G	0	3197	ENSG00000108840_15
chr17:43958414:A:G	0	3196	ENSG00000108840_15
chr17:43958664:G:A	0	3195	ENSG00000108840_15
chr17:44296447:C:T	0	3194	ENSG00000108840_15
chr17:43961742:A:G	0	3193	ENSG00000108840_15
chr17:43957519:G:A	0	3192	ENSG00000108840_15
chr17:43962222:G:A	0	3191	ENSG00000108840_15
chr17:44301967:G:A	0	3190	ENSG00000108840_15
chr17:44303358:CAAAAAAAA:C	0	3189	ENSG00000108840_15
chr17:44323784:G:A	0	3188	ENSG00000108840_15
chr17:43927840:C:G	0	3187	ENSG00000108840_15
chr17:43928023:T:C	0	3186	ENSG00000108840_15
chr17:44321839:C:G	0	3185	ENSG00000108840_15
chr17:44320789:C:T	0	3184	ENSG00000108840_15
chr17:43931517:G:A	0	3183	ENSG00000108840_15
chr17:44302634:G:A	0	3182	ENSG00000108840_15
chr17:43932264:G:A	0	3181	ENSG00000108840_15
chr17:43933678:T:A	0	3180	ENSG00000108840_15
chr17:44313882:C:T	0	3179	ENSG00000108840_15
chr17:44310406:C:T	0	3178	ENSG00000108840_15
chr17:44308394:G:A	0	3177	ENSG00000108840_15
chr17:44307569:C:T	0	3176	ENSG00000108840_15
chr17:44306473:G:A	0	3175	ENSG00000108840_15
chr17:43933465:A:C	0	3174	ENSG00000108840_15
chr17:44007087:C:T	0	3173	ENSG00000108840_15
chr17:43964713:G:T	0	3172	ENSG00000108840_15
chr17:43970629:T:A	0	3171	ENSG00000108840_15
chr17:44280242:T:C	0	3170	ENSG00000108840_15
chr17:44280190:T:TG	0	3169	ENSG00000108840_15
chr17:44279256:C:A	0	3168	ENSG00000108840_15
chr17:44279126:TA:T	0	3167	ENSG00000108840_15
chr17:44279035:C:G	0	3166	ENSG00000108840_15
chr17:43993649:T:A	0	3165	ENSG00000108840_15
chr17:43989584:A:G	0	3164	ENSG00000108840_15
chr17:44276978:C:T	0	3163	ENSG00000108840_15
chr17:43998039:A:G	0	3162	ENSG00000108840_15
chr17:44273315:G:A	0	3161	ENSG00000108840_15
chr17:43999471:C:T	0	3160	ENSG00000108840_15
chr17:43999508:CTGAGGAGGGCAGATCACCTAAGG:C	0	3159	ENSG00000108840_15
chr17:44000467:C:T	0	3158	ENSG00000108840_15
chr17:44000862:G:A	0	3157	ENSG00000108840_15
chr17:43997370:C:T	0	3156	ENSG00000108840_15
chr17:44294046:C:T	0	3155	ENSG00000108840_15
chr17:44281066:C:T	0	3154	ENSG00000108840_15
chr17:43989178:T:C	0	3153	ENSG00000108840_15
chr17:43970739:G:A	0	3152	ENSG00000108840_15
chr17:43972959:C:T	0	3151	ENSG00000108840_15
chr17:43973663:C:T	0	3150	ENSG00000108840_15
chr17:43975125:G:C	0	3149	ENSG00000108840_15
chr17:44289408:T:G	0	3148	ENSG00000108840_15
chr17:44289402:T:G	0	3147	ENSG00000108840_15
chr17:43989191:G:T	0	3146	ENSG00000108840_15
chr17:43976968:A:G	0	3145	ENSG00000108840_15
chr17:44289075:G:A	0	3144	ENSG00000108840_15
chr17:44288429:T:G	0	3143	ENSG00000108840_15
chr17:43982175:C:T	0	3142	ENSG00000108840_15
chr17:44287859:G:C	0	3141	ENSG00000108840_15
chr17:44287818:G:A	0	3140	ENSG00000108840_15
chr17:44283666:C:T	0	3139	ENSG00000108840_15
chr17:43977246:T:C	0	3138	ENSG00000108840_15
chr17:43657588:G:A	0	3137	ENSG00000108840_15
chr17:44165119:C:A	0	3136	ENSG00000108840_15
chr17:43594637:C:T	0	3135	ENSG00000108840_15
chr17:43629372:C:A	0	3134	ENSG00000108840_15
chr17:43622778:G:A	0	3133	ENSG00000108840_15
chr17:43628484:C:G	0	3132	ENSG00000108840_15
chr17:43610453:C:T	0	3131	ENSG00000108840_15
chr17:43610372:T:C	0	3130	ENSG00000108840_15
chr17:43599017:T:C	0	3129	ENSG00000108840_15
chr17:43609707:G:C	0	3128	ENSG00000108840_15
chr17:44599581:A:G	0	3127	ENSG00000108840_15
chr17:44603521:A:G	0	3126	ENSG00000108840_15
chr17:44601380:A:G	0	3125	ENSG00000108840_15
chr17:44594737:C:G	0	3124	ENSG00000108840_15
chr17:43604104:A:G	0	3123	ENSG00000108840_15
chr17:43653340:A:G	0	3122	ENSG00000108840_15
chr17:43618201:G:T	0	3121	ENSG00000108840_15
chr17:44575490:C:T	0	3120	ENSG00000108840_15
chr17:43630719:C:T	0	3119	ENSG00000108840_15
chr17:44612466:A:T	0	3118	ENSG00000108840_15
chr17:43608706:C:T	0	3117	ENSG00000108840_15
chr17:43619334:C:T	0	3116	ENSG00000108840_15
chr17:43616329:T:C	0	3115	ENSG00000108840_15
chr17:43625476:G:A	0	3114	ENSG00000108840_15
chr17:44609147:G:A	0	3113	ENSG00000108840_15
chr17:43639682:C:T	0	3112	ENSG00000108840_15
chr17:44586387:G:C	0	3111	ENSG00000108840_15
chr17:44382750:T:TGCA	0	3110	ENSG00000108840_15
chr17:44097081:A:G	0	3109	ENSG00000108840_15
chr17:44483641:CTTTA:C	0	3108	ENSG00000108840_15
chr17:43971018:G:A	0	3107	ENSG00000108840_15
chr17:44134449:C:A	0	3106	ENSG00000108840_15
chr17:44083343:G:A	0	3105	ENSG00000108840_15
chr17:44024283:G:A	0	3104	ENSG00000108840_15
chr17:43719525:A:G	0	3103	ENSG00000108840_15
chr17:43852401:A:C	0	3102	ENSG00000108840_15
chr17:44435562:C:T	0	3101	ENSG00000108840_15
chr17:44429614:A:G	0	3100	ENSG00000108840_15
chr17:43750114:C:T	0	3099	ENSG00000108840_15
chr17:44488004:C:T	0	3098	ENSG00000108840_15
chr17:44204857:G:GA	0	3097	ENSG00000108840_15
chr17:43914732:A:G	0	3096	ENSG00000108840_15
chr17:44510581:C:T	0	3095	ENSG00000108840_15
chr17:44382049:C:A	0	3094	ENSG00000108840_15
chr17:44317849:CAAAG:C	0	3093	ENSG00000108840_15
chr17:43973985:G:C	0	3092	ENSG00000108840_15
chr17:44512412:C:CT	0	3091	ENSG00000108840_15
chr17:43875915:C:G	0	3090	ENSG00000108840_15
chr17:43834681:C:A	0	3089	ENSG00000108840_15
chr17:43585757:G:A	0	3088	ENSG00000108840_15
chr17:44517996:G:A	0	3087	ENSG00000108840_15
chr17:43909987:A:T	0	3086	ENSG00000108840_15
chr17:43607858:A:G	0	3085	ENSG00000108840_15
chr17:44403974:G:A	0	3084	ENSG00000108840_15
chr17:44120041:C:T	0	3083	ENSG00000108840_15
chr17:44066669:G:C	0	3082	ENSG00000108840_15
chr17:43871295:C:T	0	3081	ENSG00000108840_15
chr17:43909006:G:A	0	3080	ENSG00000108840_15
chr17:44330731:G:A	0	3079	ENSG00000108840_15
chr17:43633310:G:C	0	3078	ENSG00000108840_15
chr17:44120657:A:C	0	3077	ENSG00000108840_15
chr17:43624902:C:G	0	3076	ENSG00000108840_15
chr17:44292644:A:T	0	3075	ENSG00000108840_15
chr17:44031349:T:G	0	3074	ENSG00000108840_15
chr17:43902879:A:G	0	3073	ENSG00000108840_15
chr17:43956994:T:C	0	3072	ENSG00000108840_15
chr17:44608143:C:A	0	3071	ENSG00000108840_15
chr17:43865304:A:G	0	3070	ENSG00000108840_15
chr17:44499066:T:C	0	3069	ENSG00000108840_15
chr17:43887115:G:A	0	3068	ENSG00000108840_15
chr17:43972861:C:T	0	3067	ENSG00000108840_15
chr17:44286640:C:T	0	3066	ENSG00000108840_15
chr17:44390985:A:G	0	3065	ENSG00000108840_15
chr17:44370054:C:T	0	3064	ENSG00000108840_15
chr17:43890294:G:A	0	3063	ENSG00000108840_15
chr17:44564339:C:T	0	3062	ENSG00000108840_15
chr17:44456478:CAT:C	0	3061	ENSG00000108840_15
chr17:44558597:C:T	0	3060	ENSG00000108840_15
chr17:43980980:G:A	0	3059	ENSG00000108840_15
chr17:44076963:C:T	0	3058	ENSG00000108840_15
chr17:43882214:T:C	0	3057	ENSG00000108840_15
chr17:44227959:C:T	0	3056	ENSG00000108840_15
chr17:44237469:C:G	0	3055	ENSG00000108840_15
chr17:44168929:G:A	0	3054	ENSG00000108840_15
chr17:43619239:C:G	0	3053	ENSG00000108840_15
chr17:44499634:G:A	0	3052	ENSG00000108840_15
chr17:43811644:A:G	0	3051	ENSG00000108840_15
chr17:44221709:A:G	0	3050	ENSG00000108840_15
chr17:43667175:C:G	0	3049	ENSG00000108840_15
chr17:43840128:G:A	0	3048	ENSG00000108840_15
chr17:44125134:C:T	0	3047	ENSG00000108840_15
chr17:44271679:C:T	0	3046	ENSG00000108840_15
chr17:43838900:T:C	0	3045	ENSG00000108840_15
chr17:43859358:T:C	0	3044	ENSG00000108840_15
chr17:44552037:C:G	0	3043	ENSG00000108840_15
chr17:43607501:T:A	0	3042	ENSG00000108840_15
chr17:43677793:C:T	0	3041	ENSG00000108840_15
chr17:44012376:G:C	0	3040	ENSG00000108840_15
chr17:44110930:C:T	0	3039	ENSG00000108840_15
chr17:44278800:G:T	0	3038	ENSG00000108840_15
chr17:44442834:T:TGGG	0	3037	ENSG00000108840_15
chr17:43581809:G:A	0	3036	ENSG00000108840_15
chr17:44139369:AC:A	0	3035	ENSG00000108840_15
chr17:44303154:G:T	0	3034	ENSG00000108840_15
chr17:43961179:T:A	0	3033	ENSG00000108840_15
chr17:44371417:G:A	0	3032	ENSG00000108840_15
chr17:43990388:G:A	0	3031	ENSG00000108840_15
chr17:44108436:C:A	0	3030	ENSG00000108840_15
chr17:43749021:A:G	0	3029	ENSG00000108840_15
chr17:44546765:G:A	0	3028	ENSG00000108840_15
chr17:43946262:C:T	0	3027	ENSG00000108840_15
chr17:44315111:G:A	0	3026	ENSG00000108840_15
chr17:43774246:C:T	0	3025	ENSG00000108840_15
chr17:43702121:G:T	0	3024	ENSG00000108840_15
chr17:44137306:T:C	0	3023	ENSG00000108840_15
chr17:43701479:C:A	0	3022	ENSG00000108840_15
chr17:44173956:C:T	0	3021	ENSG00000108840_15
chr17:43869813:G:A	0	3020	ENSG00000108840_15
chr17:43904412:T:C	0	3019	ENSG00000108840_15
chr17:44523655:C:T	0	3018	ENSG00000108840_15
chr17:44421369:T:C	0	3017	ENSG00000108840_15
chr17:43751881:G:C	0	3016	ENSG00000108840_15
chr17:44018609:A:G	0	3015	ENSG00000108840_15
chr17:43913049:ACACT:A	0	3014	ENSG00000108840_15
chr17:44128787:G:T	0	3013	ENSG00000108840_15
chr17:44575955:A:G	0	3012	ENSG00000108840_15
chr17:43865389:GC:G	0	3011	ENSG00000108840_15
chr17:44488288:G:A	0	3010	ENSG00000108840_15
chr17:44061542:A:C	0	3009	ENSG00000108840_15
chr17:43732749:C:T	0	3008	ENSG00000108840_15
chr17:44433480:T:G	0	3007	ENSG00000108840_15
chr17:44532373:T:C	0	3006	ENSG00000108840_15
chr17:44248349:AC:A	0	3005	ENSG00000108840_15
chr17:43804832:G:A	0	3004	ENSG00000108840_15
chr17:44151800:GATTTT:G	0	3003	ENSG00000108840_15
chr17:43928642:TA:T	0	3002	ENSG00000108840_15
chr17:44219258:C:A	0	3001	ENSG00000108840_15
chr17:44080336:T:C	0	3000	ENSG00000108840_15
chr17:44433854:G:C	0	2999	ENSG00000108840_15
chr17:43858849:G:C	0	2998	ENSG00000108840_15
chr17:44541514:C:T	0	2997	ENSG00000108840_15
chr17:44301021:G:C	0	2996	ENSG00000108840_15
chr17:43864381:T:C	0	2995	ENSG00000108840_15
chr17:43810424:T:C	0	2994	ENSG00000108840_15
chr17:44227520:A:G	0	2993	ENSG00000108840_15
chr17:44195634:T:C	0	2992	ENSG00000108840_15
chr17:44326478:C:A	0	2991	ENSG00000108840_15
chr17:43597330:C:T	0	2990	ENSG00000108840_15
chr17:43922975:A:G	0	2989	ENSG00000108840_15
chr17:44185391:G:A	0	2988	ENSG00000108840_15
chr17:44432010:A:T	0	2987	ENSG00000108840_15
chr17:43744143:G:A	0	2986	ENSG00000108840_15
chr17:44585563:T:C	0	2985	ENSG00000108840_15
chr17:44213411:C:T	0	2984	ENSG00000108840_15
chr17:44234145:G:A	0	2983	ENSG00000108840_15
chr17:44289247:A:G	0	2982	ENSG00000108840_15
chr17:44223171:G:T	0	2981	ENSG00000108840_15
chr17:43769140:A:G	0	2980	ENSG00000108840_15
chr17:44195422:G:A	0	2979	ENSG00000108840_15
chr17:44065270:T:TA	0	2978	ENSG00000108840_15
chr17:44107208:T:C	0	2977	ENSG00000108840_15
chr17:44293308:A:T	0	2976	ENSG00000108840_15
chr17:43883703:C:G	0	2975	ENSG00000108840_15
chr17:43870994:C:T	0	2974	ENSG00000108840_15
chr17:44120512:A:G	0	2973	ENSG00000108840_15
chr17:43913187:CAT:C	0	2972	ENSG00000108840_15
chr17:43883722:GA:G	0	2971	ENSG00000108840_15
chr17:44038383:G:T	0	2970	ENSG00000108840_15
chr17:44161074:C:T	0	2969	ENSG00000108840_15
chr17:43805034:G:A	0	2968	ENSG00000108840_15
chr17:44533821:C:G	0	2967	ENSG00000108840_15
chr17:44530387:A:G	0	2966	ENSG00000108840_15
chr17:44051791:T:C	0	2965	ENSG00000108840_15
chr17:43981612:T:C	0	2964	ENSG00000108840_15
chr17:43809748:G:A	0	2963	ENSG00000108840_15
chr17:44272639:G:A	0	2962	ENSG00000108840_15
chr17:43866331:G:A	0	2961	ENSG00000108840_15
chr17:44345570:G:A	0	2960	ENSG00000108840_15
chr17:44019093:G:T	0	2959	ENSG00000108840_15
chr17:43700248:A:G	0	2958	ENSG00000108840_15
chr17:44619509:C:T	0	2957	ENSG00000108840_15
chr17:43682672:G:A	0	2956	ENSG00000108840_15
chr17:43881441:G:A	0	2955	ENSG00000108840_15
chr17:44119541:T:C	0	2954	ENSG00000108840_15
chr17:44430542:T:C	0	2953	ENSG00000108840_15
chr17:44471352:C:G	0	2952	ENSG00000108840_15
chr17:44505999:C:T	0	2951	ENSG00000108840_15
chr17:44030595:ACT:A	0	2950	ENSG00000108840_15
chr17:44611778:C:G	0	2949	ENSG00000108840_15
chr17:43946905:G:A	0	2948	ENSG00000108840_15
chr17:44178761:G:A	0	2947	ENSG00000108840_15
chr17:43748305:A:G	0	2946	ENSG00000108840_15
chr17:43674898:T:C	0	2945	ENSG00000108840_15
chr17:44372148:C:T	0	2944	ENSG00000108840_15
chr17:43881680:C:CG	0	2943	ENSG00000108840_15
chr17:44053293:G:A	0	2942	ENSG00000108840_15
chr17:44288491:C:T	0	2941	ENSG00000108840_15
chr17:43647440:T:C	0	2940	ENSG00000108840_15
chr17:44622241:C:T	0	2939	ENSG00000108840_15
chr17:43987397:G:A	0	2938	ENSG00000108840_15
chr17:43840645:A:C	0	2937	ENSG00000108840_15
chr17:43653803:C:T	0	2936	ENSG00000108840_15
chr17:43991755:G:A	0	2935	ENSG00000108840_15
chr17:44399041:G:A	0	2934	ENSG00000108840_15
chr17:43696712:C:T	0	2933	ENSG00000108840_15
chr17:44552726:C:T	0	2932	ENSG00000108840_15
chr17:44186254:G:A	0	2931	ENSG00000108840_15
chr17:43727892:C:T	0	2930	ENSG00000108840_15
chr17:43581316:C:T	0	2929	ENSG00000108840_15
chr17:44616324:G:A	0	2928	ENSG00000108840_15
chr17:44211846:G:A	0	2927	ENSG00000108840_15
chr17:43930269:T:C	0	2926	ENSG00000108840_15
chr17:44569685:C:T	0	2925	ENSG00000108840_15
chr17:43961989:C:T	0	2924	ENSG00000108840_15
chr17:44163993:A:G	0	2923	ENSG00000108840_15
chr17:44276218:T:C	0	2922	ENSG00000108840_15
chr17:43933188:C:G	0	2921	ENSG00000108840_15
chr17:44015374:A:G	0	2920	ENSG00000108840_15
chr17:44312396:C:T	0	2919	ENSG00000108840_15
chr17:43965686:G:T	0	2918	ENSG00000108840_15
chr17:43626949:A:G	0	2917	ENSG00000108840_15
chr17:44423904:T:C	0	2916	ENSG00000108840_15
chr17:43779134:G:A	0	2915	ENSG00000108840_15
chr17:43808403:A:C	0	2914	ENSG00000108840_15
chr17:44298285:G:A	0	2913	ENSG00000108840_15
chr17:43952041:T:C	0	2912	ENSG00000108840_15
chr17:44270988:G:A	0	2911	ENSG00000108840_15
chr17:43698197:G:A	0	2910	ENSG00000108840_15
chr17:44156122:A:G	0	2909	ENSG00000108840_15
chr17:44039482:C:T	0	2908	ENSG00000108840_15
chr17:44295668:CT:C	0	2907	ENSG00000108840_15
chr17:44125300:AAAG:A	0	2906	ENSG00000108840_15
chr17:43958744:C:A	0	2905	ENSG00000108840_15
chr17:44242226:C:T	0	2904	ENSG00000108840_15
chr17:44285326:C:T	0	2903	ENSG00000108840_15
chr17:44363269:G:A	0	2902	ENSG00000108840_15
chr17:44262394:G:A	0	2901	ENSG00000108840_15
chr17:44349219:C:T	0	2900	ENSG00000108840_15
chr17:43596773:C:T	0	2899	ENSG00000108840_15
chr17:43969955:G:T	0	2898	ENSG00000108840_15
chr17:43619331:C:A	0	2897	ENSG00000108840_15
chr17:44357287:C:T	0	2896	ENSG00000108840_15
chr17:44187518:G:A	0	2895	ENSG00000108840_15
chr17:44022622:C:T	0	2894	ENSG00000108840_15
chr17:44513541:C:T	0	2893	ENSG00000108840_15
chr17:43991991:G:A	0	2892	ENSG00000108840_15
chr17:43878962:C:T	0	2891	ENSG00000108840_15
chr17:44270678:C:T	0	2890	ENSG00000108840_15
chr17:43741634:G:A	0	2889	ENSG00000108840_15
chr17:44081677:C:T	0	2888	ENSG00000108840_15
chr17:43957778:G:A	0	2887	ENSG00000108840_15
chr17:43998356:G:A	0	2886	ENSG00000108840_15
chr17:44161369:A:C	0	2885	ENSG00000108840_15
chr17:43731006:C:T	0	2884	ENSG00000108840_15
chr17:44191675:G:A	0	2883	ENSG00000108840_15
chr17:44087602:C:G	0	2882	ENSG00000108840_15
chr17:43835121:A:G	0	2881	ENSG00000108840_15
chr17:43972980:C:T	0	2880	ENSG00000108840_15
chr17:44322961:C:T	0	2879	ENSG00000108840_15
chr17:44031677:C:T	0	2878	ENSG00000108840_15
chr17:44243894:C:T	0	2877	ENSG00000108840_15
chr17:44141899:G:A	0	2876	ENSG00000108840_15
chr17:43814960:G:A	0	2875	ENSG00000108840_15
chr17:44324386:G:A	0	2874	ENSG00000108840_15
chr17:43707316:C:T	0	2873	ENSG00000108840_15
chr17:44526254:C:T	0	2872	ENSG00000108840_15
chr17:44163241:G:T	0	2871	ENSG00000108840_15
chr17:43873684:T:C	0	2870	ENSG00000108840_15
chr17:44120653:A:T	0	2869	ENSG00000108840_15
chr17:43675750:G:T	0	2868	ENSG00000108840_15
chr17:44420065:G:C	0	2867	ENSG00000108840_15
chr17:44280392:C:T	0	2866	ENSG00000108840_15
chr17:44372866:C:G	0	2865	ENSG00000108840_15
chr17:44155037:G:A	0	2864	ENSG00000108840_15
chr17:44324570:T:C	0	2863	ENSG00000108840_15
chr17:43741726:G:A	0	2862	ENSG00000108840_15
chr17:44333733:C:T	0	2861	ENSG00000108840_15
chr17:43925150:A:G	0	2860	ENSG00000108840_15
chr17:44130635:G:A	0	2859	ENSG00000108840_15
chr17:43863592:C:G	0	2858	ENSG00000108840_15
chr17:43828156:T:TA	0	2857	ENSG00000108840_15
chr17:44417343:C:T	0	2856	ENSG00000108840_15
chr17:44303116:G:T	0	2855	ENSG00000108840_15
chr17:44444456:A:G	0	2854	ENSG00000108840_15
chr17:44019028:C:G	0	2853	ENSG00000108840_15
chr17:44185440:C:T	0	2852	ENSG00000108840_15
chr17:44125796:G:A	0	2851	ENSG00000108840_15
chr17:43997639:A:G	0	2850	ENSG00000108840_15
chr17:44612481:G:C	0	2849	ENSG00000108840_15
chr17:44500486:T:G	0	2848	ENSG00000108840_15
chr17:44372698:G:A	0	2847	ENSG00000108840_15
chr17:44515870:G:A	0	2846	ENSG00000108840_15
chr17:44274664:C:A	0	2845	ENSG00000108840_15
chr17:44495955:C:A	0	2844	ENSG00000108840_15
chr17:43823879:G:A	0	2843	ENSG00000108840_15
chr17:43802727:G:A	0	2842	ENSG00000108840_15
chr17:44450560:T:C	0	2841	ENSG00000108840_15
chr17:44356087:G:A	0	2840	ENSG00000108840_15
chr17:44297703:A:C	0	2839	ENSG00000108840_15
chr17:44288645:C:T	0	2838	ENSG00000108840_15
chr17:44301189:C:G	0	2837	ENSG00000108840_15
chr17:43843377:G:C	0	2836	ENSG00000108840_15
chr17:44097088:G:A	0	2835	ENSG00000108840_15
chr17:43834333:G:A	0	2834	ENSG00000108840_15
chr17:44509112:G:T	0	2833	ENSG00000108840_15
chr17:43668947:C:A	0	2832	ENSG00000108840_15
chr17:44238024:C:T	0	2831	ENSG00000108840_15
chr17:43919371:GC:G	0	2830	ENSG00000108840_15
chr17:44592868:C:T	0	2829	ENSG00000108840_15
chr17:43938092:C:T	0	2828	ENSG00000108840_15
chr17:44344456:C:A	0	2827	ENSG00000108840_15
chr17:44620142:C:T	0	2826	ENSG00000108840_15
chr17:44170009:C:G	0	2825	ENSG00000108840_15
chr17:43781353:CT:C	0	2824	ENSG00000108840_15
chr17:43967856:C:T	0	2823	ENSG00000108840_15
chr17:44545939:C:T	0	2822	ENSG00000108840_15
chr17:44274784:G:A	0	2821	ENSG00000108840_15
chr17:43792764:C:G	0	2820	ENSG00000108840_15
chr17:43997776:G:A	0	2819	ENSG00000108840_15
chr17:44323188:G:C	0	2818	ENSG00000108840_15
chr17:44147882:G:A	0	2817	ENSG00000108840_15
chr17:43912925:CACAT:C	0	2816	ENSG00000108840_15
chr17:43824548:C:CCTGTA	0	2815	ENSG00000108840_15
chr17:44199559:A:G	0	2814	ENSG00000108840_15
chr17:43626789:CT:C	0	2813	ENSG00000108840_15
chr17:44342476:C:G	0	2812	ENSG00000108840_15
chr17:43858423:G:A	0	2811	ENSG00000108840_15
chr17:43771736:C:T	0	2810	ENSG00000108840_15
chr17:43719440:T:A	0	2809	ENSG00000108840_15
chr17:43731992:G:A	0	2808	ENSG00000108840_15
chr17:43860090:C:G	0	2807	ENSG00000108840_15
chr17:44075817:A:G	0	2806	ENSG00000108840_15
chr17:43971395:C:A	0	2805	ENSG00000108840_15
chr17:43606488:C:G	0	2804	ENSG00000108840_15
chr17:44292848:G:A	0	2803	ENSG00000108840_15
chr17:44040681:A:C	0	2802	ENSG00000108840_15
chr17:44234712:C:T	0	2801	ENSG00000108840_15
chr17:43820070:C:T	0	2800	ENSG00000108840_15
chr17:44362101:G:A	0	2799	ENSG00000108840_15
chr17:44443110:A:G	0	2798	ENSG00000108840_15
chr17:43975529:G:A	0	2797	ENSG00000108840_15
chr17:43625831:G:A	0	2796	ENSG00000108840_15
chr17:44550527:G:GT	0	2795	ENSG00000108840_15
chr17:43958106:C:T	0	2794	ENSG00000108840_15
chr17:43629714:C:T	0	2793	ENSG00000108840_15
chr17:43999914:C:G	0	2792	ENSG00000108840_15
chr17:43707054:G:C	0	2791	ENSG00000108840_15
chr17:43737500:A:G	0	2790	ENSG00000108840_15
chr17:43836601:A:G	0	2789	ENSG00000108840_15
chr17:44177874:G:A	0	2788	ENSG00000108840_15
chr17:44515819:G:T	0	2787	ENSG00000108840_15
chr17:44301878:T:C	0	2786	ENSG00000108840_15
chr17:43919346:T:C	0	2785	ENSG00000108840_15
chr17:44001322:C:A	0	2784	ENSG00000108840_15
chr17:44372749:C:T	0	2783	ENSG00000108840_15
chr17:43884422:G:A	0	2782	ENSG00000108840_15
chr17:44116413:AAGG:A	0	2781	ENSG00000108840_15
chr17:43745569:T:A	0	2780	ENSG00000108840_15
chr17:43737625:C:A	0	2779	ENSG00000108840_15
chr17:43588064:A:G	0	2778	ENSG00000108840_15
chr17:44098509:C:T	0	2777	ENSG00000108840_15
chr17:44078074:G:A	0	2776	ENSG00000108840_15
chr17:44142292:C:G	0	2775	ENSG00000108840_15
chr17:44285937:C:T	0	2774	ENSG00000108840_15
chr17:44272140:C:A	0	2773	ENSG00000108840_15
chr17:44106667:C:T	0	2772	ENSG00000108840_15
chr17:44292700:G:C	0	2771	ENSG00000108840_15
chr17:44323634:G:A	0	2770	ENSG00000108840_15
chr17:44589919:C:G	0	2769	ENSG00000108840_15
chr17:44378968:C:T	0	2768	ENSG00000108840_15
chr17:43760352:C:T	0	2767	ENSG00000108840_15
chr17:43770949:G:A	0	2766	ENSG00000108840_15
chr17:44165356:T:G	0	2765	ENSG00000108840_15
chr17:43891367:C:T	0	2764	ENSG00000108840_15
chr17:44321855:C:T	0	2763	ENSG00000108840_15
chr17:43617682:G:A	0	2762	ENSG00000108840_15
chr17:43984014:C:G	0	2761	ENSG00000108840_15
chr17:43884023:A:G	0	2760	ENSG00000108840_15
chr17:43890638:G:A	0	2759	ENSG00000108840_15
chr17:44094192:G:A	0	2758	ENSG00000108840_15
chr17:43882757:G:A	0	2757	ENSG00000108840_15
chr17:43881836:C:T	0	2756	ENSG00000108840_15
chr17:43774537:C:T	0	2755	ENSG00000108840_15
chr17:43873389:G:A	0	2754	ENSG00000108840_15
chr17:43697599:A:C	0	2753	ENSG00000108840_15
chr17:44433821:C:T	0	2752	ENSG00000108840_15
chr17:44337576:C:T	0	2751	ENSG00000108840_15
chr17:43950167:C:T	0	2750	ENSG00000108840_15
chr17:44193554:C:T	0	2749	ENSG00000108840_15
chr17:44370112:C:T	0	2748	ENSG00000108840_15
chr17:44597223:C:T	0	2747	ENSG00000108840_15
chr17:44327310:C:T	0	2746	ENSG00000108840_15
chr17:44230946:A:AT	0	2745	ENSG00000108840_15
chr17:43902291:C:T	0	2744	ENSG00000108840_15
chr17:43629815:C:A	0	2743	ENSG00000108840_15
chr17:44013649:A:G	0	2742	ENSG00000108840_15
chr17:43746251:A:G	0	2741	ENSG00000108840_15
chr17:44456847:A:C	0	2740	ENSG00000108840_15
chr17:44553647:C:A	0	2739	ENSG00000108840_15
chr17:43865528:C:T	0	2738	ENSG00000108840_15
chr17:44177498:C:G	0	2737	ENSG00000108840_15
chr17:44524363:C:T	0	2736	ENSG00000108840_15
chr17:43973502:T:A	0	2735	ENSG00000108840_15
chr17:44034202:G:C	0	2734	ENSG00000108840_15
chr17:43940412:CCCCTGCCCCCAT:C	0	2733	ENSG00000108840_15
chr17:44330034:C:T	0	2732	ENSG00000108840_15
chr17:44556040:T:C	0	2731	ENSG00000108840_15
chr17:44133698:G:A	0	2730	ENSG00000108840_15
chr17:43889926:C:T	0	2729	ENSG00000108840_15
chr17:44566299:G:A	0	2728	ENSG00000108840_15
chr17:43747744:G:A	0	2727	ENSG00000108840_15
chr17:43579589:T:TGA	0	2726	ENSG00000108840_15
chr17:43856573:G:C	0	2725	ENSG00000108840_15
chr17:44191227:G:A	0	2724	ENSG00000108840_15
chr17:44105788:C:A	0	2723	ENSG00000108840_15
chr17:44603380:C:T	0	2722	ENSG00000108840_15
chr17:43619321:C:T	0	2721	ENSG00000108840_15
chr17:44187307:AG:A	0	2720	ENSG00000108840_15
chr17:43774160:G:A	0	2719	ENSG00000108840_15
chr17:44343423:T:C	0	2718	ENSG00000108840_15
chr17:44176797:A:G	0	2717	ENSG00000108840_15
chr17:43928104:C:A	0	2716	ENSG00000108840_15
chr17:44283181:G:A	0	2715	ENSG00000108840_15
chr17:43736367:GTC:G	0	2714	ENSG00000108840_15
chr17:43699529:C:T	0	2713	ENSG00000108840_15
chr17:44096675:C:G	0	2712	ENSG00000108840_15
chr17:43821457:C:A	0	2711	ENSG00000108840_15
chr17:44202606:C:G	0	2710	ENSG00000108840_15
chr17:44560437:A:T	0	2709	ENSG00000108840_15
chr17:44288324:G:C	0	2708	ENSG00000108840_15
chr17:44155570:T:G	0	2707	ENSG00000108840_15
chr17:44286048:T:G	0	2706	ENSG00000108840_15
chr17:44020062:T:C	0	2705	ENSG00000108840_15
chr17:44593515:G:A	0	2704	ENSG00000108840_15
chr17:43957385:C:T	0	2703	ENSG00000108840_15
chr17:43593484:T:C	0	2702	ENSG00000108840_15
chr17:43698171:G:A	0	2701	ENSG00000108840_15
chr17:44490786:A:G	0	2700	ENSG00000108840_15
chr17:44103849:C:G	0	2699	ENSG00000108840_15
chr17:44409867:G:A	0	2698	ENSG00000108840_15
chr17:43667488:C:T	0	2697	ENSG00000108840_15
chr17:44306005:G:A	0	2696	ENSG00000108840_15
chr17:44270443:T:C	0	2695	ENSG00000108840_15
chr17:44210332:G:A	0	2694	ENSG00000108840_15
chr17:43821367:C:T	0	2693	ENSG00000108840_15
chr17:43858116:A:G	0	2692	ENSG00000108840_15
chr17:43790721:G:A	0	2691	ENSG00000108840_15
chr17:44292357:G:A	0	2690	ENSG00000108840_15
chr17:43875927:G:C	0	2689	ENSG00000108840_15
chr17:44421639:C:T	0	2688	ENSG00000108840_15
chr17:44309444:A:G	0	2687	ENSG00000108840_15
chr17:43706934:C:G	0	2686	ENSG00000108840_15
chr17:43800017:T:C	0	2685	ENSG00000108840_15
chr17:43801333:C:T	0	2684	ENSG00000108840_15
chr17:43607939:A:G	0	2683	ENSG00000108840_15
chr17:44028744:G:C	0	2682	ENSG00000108840_15
chr17:43584222:C:T	0	2681	ENSG00000108840_15
chr17:43792947:A:G	0	2680	ENSG00000108840_15
chr17:44240211:C:T	0	2679	ENSG00000108840_15
chr17:44536751:C:T	0	2678	ENSG00000108840_15
chr17:44135797:G:A	0	2677	ENSG00000108840_15
chr17:43673278:G:C	0	2676	ENSG00000108840_15
chr17:44544414:T:C	0	2675	ENSG00000108840_15
chr17:44575189:A:G	0	2674	ENSG00000108840_15
chr17:44451971:G:A	0	2673	ENSG00000108840_15
chr17:44513097:TTTTTTG:T	0	2672	ENSG00000108840_15
chr17:44443115:T:A	0	2671	ENSG00000108840_15
chr17:43734350:CT:C	0	2670	ENSG00000108840_15
chr17:43698670:G:A	0	2669	ENSG00000108840_15
chr17:43687915:G:A	0	2668	ENSG00000108840_15
chr17:44102153:C:T	0	2667	ENSG00000108840_15
chr17:44402945:G:A	0	2666	ENSG00000108840_15
chr17:43674329:C:T	0	2665	ENSG00000108840_15
chr17:44234393:C:T	0	2664	ENSG00000108840_15
chr17:44486572:G:A	0	2663	ENSG00000108840_15
chr17:43769880:C:T	0	2662	ENSG00000108840_15
chr17:43677542:G:T	0	2661	ENSG00000108840_15
chr17:44498286:T:C	0	2660	ENSG00000108840_15
chr17:43610773:G:A	0	2659	ENSG00000108840_15
chr17:44164177:C:T	0	2658	ENSG00000108840_15
chr17:44356497:C:T	0	2657	ENSG00000108840_15
chr17:44304426:G:A	0	2656	ENSG00000108840_15
chr17:44146655:A:G	0	2655	ENSG00000108840_15
chr17:44478573:G:A	0	2654	ENSG00000108840_15
chr17:44476387:T:A	0	2653	ENSG00000108840_15
chr17:44181340:T:C	0	2652	ENSG00000108840_15
chr17:44221488:A:T	0	2651	ENSG00000108840_15
chr17:44154593:A:C	0	2650	ENSG00000108840_15
chr17:44287614:G:A	0	2649	ENSG00000108840_15
chr17:44384738:G:C	0	2648	ENSG00000108840_15
chr17:44580150:T:C	0	2647	ENSG00000108840_15
chr17:43993294:A:T	0	2646	ENSG00000108840_15
chr17:44330597:G:T	0	2645	ENSG00000108840_15
chr17:43865423:G:A	0	2644	ENSG00000108840_15
chr17:43744221:C:T	0	2643	ENSG00000108840_15
chr17:44447662:A:C	0	2642	ENSG00000108840_15
chr17:43726672:G:A	0	2641	ENSG00000108840_15
chr17:44087242:C:T	0	2640	ENSG00000108840_15
chr17:44386970:T:A	0	2639	ENSG00000108840_15
chr17:44068974:C:T	0	2638	ENSG00000108840_15
chr17:43969281:C:T	0	2637	ENSG00000108840_15
chr17:43649848:C:T	0	2636	ENSG00000108840_15
chr17:43926029:G:A	0	2635	ENSG00000108840_15
chr17:44181792:G:C	0	2634	ENSG00000108840_15
chr17:44217650:C:G	0	2633	ENSG00000108840_15
chr17:44472380:G:A	0	2632	ENSG00000108840_15
chr17:44255219:A:G	0	2631	ENSG00000108840_15
chr17:43759118:C:T	0	2630	ENSG00000108840_15
chr17:44001768:A:AG	0	2629	ENSG00000108840_15
chr17:43851757:G:A	0	2628	ENSG00000108840_15
chr17:44403716:G:A	0	2627	ENSG00000108840_15
chr17:43726992:C:T	0	2626	ENSG00000108840_15
chr17:44283672:C:T	0	2625	ENSG00000108840_15
chr17:44344244:A:G	0	2624	ENSG00000108840_15
chr17:43645059:G:A	0	2623	ENSG00000108840_15
chr17:44515056:T:C	0	2622	ENSG00000108840_15
chr17:43858023:C:T	0	2621	ENSG00000108840_15
chr17:43959928:G:T	0	2620	ENSG00000108840_15
chr17:44027783:TTAAGAA:T	0	2619	ENSG00000108840_15
chr17:44492860:C:T	0	2618	ENSG00000108840_15
chr17:43981224:G:A	0	2617	ENSG00000108840_15
chr17:43742777:T:A	0	2616	ENSG00000108840_15
chr17:44107346:C:T	0	2615	ENSG00000108840_15
chr17:44205401:C:T	0	2614	ENSG00000108840_15
chr17:44512552:A:G	0	2613	ENSG00000108840_15
chr17:44434314:A:G	0	2612	ENSG00000108840_15
chr17:44403227:C:T	0	2611	ENSG00000108840_15
chr17:44113674:C:T	0	2610	ENSG00000108840_15
chr17:43878810:G:A	0	2609	ENSG00000108840_15
chr17:43865859:G:A	0	2608	ENSG00000108840_15
chr17:43781632:CTT:C	0	2607	ENSG00000108840_15
chr17:44412218:C:T	0	2606	ENSG00000108840_15
chr17:44503768:T:G	0	2605	ENSG00000108840_15
chr17:44283320:C:T	0	2604	ENSG00000108840_15
chr17:44406554:A:T	0	2603	ENSG00000108840_15
chr17:44310954:C:T	0	2602	ENSG00000108840_15
chr17:43772407:T:G	0	2601	ENSG00000108840_15
chr17:44107167:G:A	0	2600	ENSG00000108840_15
chr17:43732719:A:C	0	2599	ENSG00000108840_15
chr17:43654602:T:C	0	2598	ENSG00000108840_15
chr17:44468977:C:T	0	2597	ENSG00000108840_15
chr17:44532337:A:G	0	2596	ENSG00000108840_15
chr17:43671333:G:A	0	2595	ENSG00000108840_15
chr17:43894381:C:A	0	2594	ENSG00000108840_15
chr17:43973623:C:G	0	2593	ENSG00000108840_15
chr17:44448292:T:C	0	2592	ENSG00000108840_15
chr17:43817886:C:G	0	2591	ENSG00000108840_15
chr17:44051826:G:A	0	2590	ENSG00000108840_15
chr17:43978550:G:A	0	2589	ENSG00000108840_15
chr17:43826904:C:T	0	2588	ENSG00000108840_15
chr17:43858831:G:A	0	2587	ENSG00000108840_15
chr17:43860687:G:C	0	2586	ENSG00000108840_15
chr17:43957847:G:A	0	2585	ENSG00000108840_15
chr17:44152334:C:A	0	2584	ENSG00000108840_15
chr17:44537438:C:T	0	2583	ENSG00000108840_15
chr17:44519621:G:A	0	2582	ENSG00000108840_15
chr17:44524314:C:T	0	2581	ENSG00000108840_15
chr17:43884690:C:A	0	2580	ENSG00000108840_15
chr17:43958832:A:G	0	2579	ENSG00000108840_15
chr17:43780501:C:T	0	2578	ENSG00000108840_15
chr17:44183352:G:A	0	2577	ENSG00000108840_15
chr17:44324806:C:T	0	2576	ENSG00000108840_15
chr17:44506465:T:C	0	2575	ENSG00000108840_15
chr17:44405768:T:A	0	2574	ENSG00000108840_15
chr17:43808822:A:G	0	2573	ENSG00000108840_15
chr17:44561806:C:T	0	2572	ENSG00000108840_15
chr17:43788259:T:G	0	2571	ENSG00000108840_15
chr17:43960515:A:G	0	2570	ENSG00000108840_15
chr17:44539449:G:A	0	2569	ENSG00000108840_15
chr17:43781255:G:A	0	2568	ENSG00000108840_15
chr17:44164891:C:CT	0	2567	ENSG00000108840_15
chr17:43931653:G:A	0	2566	ENSG00000108840_15
chr17:44589255:A:C	0	2565	ENSG00000108840_15
chr17:44429402:T:C	0	2564	ENSG00000108840_15
chr17:43873915:C:T	0	2563	ENSG00000108840_15
chr17:44057728:T:C	0	2562	ENSG00000108840_15
chr17:44027047:A:G	0	2561	ENSG00000108840_15
chr17:43736150:A:C	0	2560	ENSG00000108840_15
chr17:43717153:A:T	0	2559	ENSG00000108840_15
chr17:43776495:A:C	0	2558	ENSG00000108840_15
chr17:43762018:T:C	0	2557	ENSG00000108840_15
chr17:43896699:G:A	0	2556	ENSG00000108840_15
chr17:43995191:A:G	0	2555	ENSG00000108840_15
chr17:43828056:G:A	0	2554	ENSG00000108840_15
chr17:44524307:G:C	0	2553	ENSG00000108840_15
chr17:44010522:C:T	0	2552	ENSG00000108840_15
chr17:44341677:G:T	0	2551	ENSG00000108840_15
chr17:44277325:G:A	0	2550	ENSG00000108840_15
chr17:44516902:G:A	0	2549	ENSG00000108840_15
chr17:43920086:C:T	0	2548	ENSG00000108840_15
chr17:43611380:C:T	0	2547	ENSG00000108840_15
chr17:44126020:AC:A	0	2546	ENSG00000108840_15
chr17:44014810:G:C	0	2545	ENSG00000108840_15
chr17:44512960:A:AC	0	2544	ENSG00000108840_15
chr17:44535390:G:C	0	2543	ENSG00000108840_15
chr17:44347944:A:G	0	2542	ENSG00000108840_15
chr17:44025414:C:A	0	2541	ENSG00000108840_15
chr17:44255440:T:C	0	2540	ENSG00000108840_15
chr17:43697220:G:A	0	2539	ENSG00000108840_15
chr17:43972665:C:A	0	2538	ENSG00000108840_15
chr17:44523361:G:A	0	2537	ENSG00000108840_15
chr17:44612053:G:C	0	2536	ENSG00000108840_15
chr17:44053183:G:A	0	2535	ENSG00000108840_15
chr17:44358499:C:T	0	2534	ENSG00000108840_15
chr17:43994095:C:T	0	2533	ENSG00000108840_15
chr17:43745356:G:A	0	2532	ENSG00000108840_15
chr17:44504985:G:T	0	2531	ENSG00000108840_15
chr17:43983317:G:A	0	2530	ENSG00000108840_15
chr17:44133383:T:A	0	2529	ENSG00000108840_15
chr17:44487028:T:C	0	2528	ENSG00000108840_15
chr17:43960014:G:T	0	2527	ENSG00000108840_15
chr17:44523962:T:A	0	2526	ENSG00000108840_15
chr17:43872471:C:T	0	2525	ENSG00000108840_15
chr17:43899392:CCA:C	0	2524	ENSG00000108840_15
chr17:44545435:C:T	0	2523	ENSG00000108840_15
chr17:43953263:GC:G	0	2522	ENSG00000108840_15
chr17:43791771:G:C	0	2521	ENSG00000108840_15
chr17:43857544:G:A	0	2520	ENSG00000108840_15
chr17:44356961:A:T	0	2519	ENSG00000108840_15
chr17:43595824:A:C	0	2518	ENSG00000108840_15
chr17:44055672:C:T	0	2517	ENSG00000108840_15
chr17:43666529:C:A	0	2516	ENSG00000108840_15
chr17:44436081:T:C	0	2515	ENSG00000108840_15
chr17:44318814:G:A	0	2514	ENSG00000108840_15
chr17:44491470:G:C	0	2513	ENSG00000108840_15
chr17:43961689:C:T	0	2512	ENSG00000108840_15
chr17:44126242:A:T	0	2511	ENSG00000108840_15
chr17:44370201:C:T	0	2510	ENSG00000108840_15
chr17:43784923:G:A	0	2509	ENSG00000108840_15
chr17:44286917:A:C	0	2508	ENSG00000108840_15
chr17:43835134:C:G	0	2507	ENSG00000108840_15
chr17:44288018:G:A	0	2506	ENSG00000108840_15
chr17:43725117:C:G	0	2505	ENSG00000108840_15
chr17:43762281:C:T	0	2504	ENSG00000108840_15
chr17:43857887:G:A	0	2503	ENSG00000108840_15
chr17:44257284:A:G	0	2502	ENSG00000108840_15
chr17:43825643:C:T	0	2501	ENSG00000108840_15
chr17:44157974:G:A	0	2500	ENSG00000108840_15
chr17:43880366:C:A	0	2499	ENSG00000108840_15
chr17:43672583:T:C	0	2498	ENSG00000108840_15
chr17:43817694:C:T	0	2497	ENSG00000108840_15
chr17:43703420:C:T	0	2496	ENSG00000108840_15
chr17:44147301:G:A	0	2495	ENSG00000108840_15
chr17:44597581:C:T	0	2494	ENSG00000108840_15
chr17:43738783:A:G	0	2493	ENSG00000108840_15
chr17:43827069:G:A	0	2492	ENSG00000108840_15
chr17:43936430:G:C	0	2491	ENSG00000108840_15
chr17:44300560:T:TA	0	2490	ENSG00000108840_15
chr17:43753695:T:A	0	2489	ENSG00000108840_15
chr17:44507922:C:G	0	2488	ENSG00000108840_15
chr17:44209806:C:G	0	2487	ENSG00000108840_15
chr17:44115826:G:A	0	2486	ENSG00000108840_15
chr17:43928643:A:T	0	2485	ENSG00000108840_15
chr17:43669813:C:T	0	2484	ENSG00000108840_15
chr17:44289404:T:G	0	2483	ENSG00000108840_15
chr17:44516871:A:T	0	2482	ENSG00000108840_15
chr17:44363846:C:G	0	2481	ENSG00000108840_15
chr17:44393894:C:T	0	2480	ENSG00000108840_15
chr17:43837346:AC:A	0	2479	ENSG00000108840_15
chr17:44584534:C:T	0	2478	ENSG00000108840_15
chr17:44298565:T:A	0	2477	ENSG00000108840_15
chr17:43866407:G:A	0	2476	ENSG00000108840_15
chr17:44295673:T:C	0	2475	ENSG00000108840_15
chr17:43617548:C:A	0	2474	ENSG00000108840_15
chr17:43721261:C:T	0	2473	ENSG00000108840_15
chr17:44489708:AC:A	0	2472	ENSG00000108840_15
chr17:44527075:T:C	0	2471	ENSG00000108840_15
chr17:44400017:T:C	0	2470	ENSG00000108840_15
chr17:44297596:C:T	0	2469	ENSG00000108840_15
chr17:44279371:G:A	0	2468	ENSG00000108840_15
chr17:44308948:C:G	0	2467	ENSG00000108840_15
chr17:43858329:C:T	0	2466	ENSG00000108840_15
chr17:43676913:T:C	0	2465	ENSG00000108840_15
chr17:43887784:A:T	0	2464	ENSG00000108840_15
chr17:43739721:G:A	0	2463	ENSG00000108840_15
chr17:44164561:T:G	0	2462	ENSG00000108840_15
chr17:43968615:C:G	0	2461	ENSG00000108840_15
chr17:44249561:C:T	0	2460	ENSG00000108840_15
chr17:43655897:G:A	0	2459	ENSG00000108840_15
chr17:43824708:T:C	0	2458	ENSG00000108840_15
chr17:44321288:C:T	0	2457	ENSG00000108840_15
chr17:44081223:G:A	0	2456	ENSG00000108840_15
chr17:44202194:C:G	0	2455	ENSG00000108840_15
chr17:44418170:A:G	0	2454	ENSG00000108840_15
chr17:43994606:G:C	0	2453	ENSG00000108840_15
chr17:44190344:C:T	0	2452	ENSG00000108840_15
chr17:43875681:G:GA	0	2451	ENSG00000108840_15
chr17:44113529:A:G	0	2450	ENSG00000108840_15
chr17:44015387:T:C	0	2449	ENSG00000108840_15
chr17:43594874:G:A	0	2448	ENSG00000108840_15
chr17:43805923:G:A	0	2447	ENSG00000108840_15
chr17:43693225:C:T	0	2446	ENSG00000108840_15
chr17:44472424:T:G	0	2445	ENSG00000108840_15
chr17:44247931:G:A	0	2444	ENSG00000108840_15
chr17:44488609:G:C	0	2443	ENSG00000108840_15
chr17:44209291:G:C	0	2442	ENSG00000108840_15
chr17:43887101:C:T	0	2441	ENSG00000108840_15
chr17:44270698:G:A	0	2440	ENSG00000108840_15
chr17:44156410:G:A	0	2439	ENSG00000108840_15
chr17:43814824:T:C	0	2438	ENSG00000108840_15
chr17:44564078:C:CATTT	0	2437	ENSG00000108840_15
chr17:43681767:A:G	0	2436	ENSG00000108840_15
chr17:44010810:G:A	0	2435	ENSG00000108840_15
chr17:44480984:C:T	0	2434	ENSG00000108840_15
chr17:43889121:T:C	0	2433	ENSG00000108840_15
chr17:43887832:C:G	0	2432	ENSG00000108840_15
chr17:43746728:G:A	0	2431	ENSG00000108840_15
chr17:43891696:G:C	0	2430	ENSG00000108840_15
chr17:43740731:C:T	0	2429	ENSG00000108840_15
chr17:44146546:G:A	0	2428	ENSG00000108840_15
chr17:44248737:C:T	0	2427	ENSG00000108840_15
chr17:43902943:G:A	0	2426	ENSG00000108840_15
chr17:43989310:C:T	0	2425	ENSG00000108840_15
chr17:44203577:G:C	0	2424	ENSG00000108840_15
chr17:44480127:AC:A	0	2423	ENSG00000108840_15
chr17:43736133:A:G	0	2422	ENSG00000108840_15
chr17:43875183:C:T	0	2421	ENSG00000108840_15
chr17:44172222:C:A	0	2420	ENSG00000108840_15
chr17:43860434:C:T	0	2419	ENSG00000108840_15
chr17:43792459:G:A	0	2418	ENSG00000108840_15
chr17:44289464:C:A	0	2417	ENSG00000108840_15
chr17:43632167:G:A	0	2416	ENSG00000108840_15
chr17:43634204:G:A	0	2415	ENSG00000108840_15
chr17:43830593:C:T	0	2414	ENSG00000108840_15
chr17:43874026:C:T	0	2413	ENSG00000108840_15
chr17:43627737:T:C	0	2412	ENSG00000108840_15
chr17:43694006:A:T	0	2411	ENSG00000108840_15
chr17:44130351:G:A	0	2410	ENSG00000108840_15
chr17:43841295:C:T	0	2409	ENSG00000108840_15
chr17:44602034:C:T	0	2408	ENSG00000108840_15
chr17:44203683:G:A	0	2407	ENSG00000108840_15
chr17:43771056:C:T	0	2406	ENSG00000108840_15
chr17:44507169:C:T	0	2405	ENSG00000108840_15
chr17:43895124:T:A	0	2404	ENSG00000108840_15
chr17:44373379:G:A	0	2403	ENSG00000108840_15
chr17:43795128:T:A	0	2402	ENSG00000108840_15
chr17:44482145:C:T	0	2401	ENSG00000108840_15
chr17:44092941:G:A	0	2400	ENSG00000108840_15
chr17:43782721:G:A	0	2399	ENSG00000108840_15
chr17:44169505:T:C	0	2398	ENSG00000108840_15
chr17:44206880:G:A	0	2397	ENSG00000108840_15
chr17:43746745:C:T	0	2396	ENSG00000108840_15
chr17:44459731:T:TA	0	2395	ENSG00000108840_15
chr17:44328052:A:G	0	2394	ENSG00000108840_15
chr17:43804573:C:A	0	2393	ENSG00000108840_15
chr17:43997533:G:A	0	2392	ENSG00000108840_15
chr17:44470040:G:A	0	2391	ENSG00000108840_15
chr17:44315072:C:T	0	2390	ENSG00000108840_15
chr17:43971102:C:T	0	2389	ENSG00000108840_15
chr17:44019506:T:C	0	2388	ENSG00000108840_15
chr17:43698108:C:T	0	2387	ENSG00000108840_15
chr17:44215328:G:A	0	2386	ENSG00000108840_15
chr17:44127602:T:G	0	2385	ENSG00000108840_15
chr17:43793566:C:T	0	2384	ENSG00000108840_15
chr17:44204074:A:G	0	2383	ENSG00000108840_15
chr17:44586091:G:A	0	2382	ENSG00000108840_15
chr17:44170837:C:T	0	2381	ENSG00000108840_15
chr17:44412291:G:C	0	2380	ENSG00000108840_15
chr17:44522228:T:G	0	2379	ENSG00000108840_15
chr17:43838885:G:A	0	2378	ENSG00000108840_15
chr17:44297532:G:C	0	2377	ENSG00000108840_15
chr17:43887601:CTT:C	0	2376	ENSG00000108840_15
chr17:44176887:C:T	0	2375	ENSG00000108840_15
chr17:43838918:A:AT	0	2374	ENSG00000108840_15
chr17:43784909:G:A	0	2373	ENSG00000108840_15
chr17:44127231:C:T	0	2372	ENSG00000108840_15
chr17:44587956:A:G	0	2371	ENSG00000108840_15
chr17:44201897:A:G	0	2370	ENSG00000108840_15
chr17:43806519:A:C	0	2369	ENSG00000108840_15
chr17:43782355:A:G	0	2368	ENSG00000108840_15
chr17:44163651:CAG:C	0	2367	ENSG00000108840_15
chr17:44365615:A:G	0	2366	ENSG00000108840_15
chr17:43829294:T:C	0	2365	ENSG00000108840_15
chr17:44582881:C:G	0	2364	ENSG00000108840_15
chr17:44429942:T:C	0	2363	ENSG00000108840_15
chr17:43827456:T:C	0	2362	ENSG00000108840_15
chr17:43607269:A:G	0	2361	ENSG00000108840_15
chr17:43822931:G:A	0	2360	ENSG00000108840_15
chr17:43822662:T:C	0	2359	ENSG00000108840_15
chr17:44591650:C:T	0	2358	ENSG00000108840_15
chr17:44584679:G:A	0	2357	ENSG00000108840_15
chr17:44515955:C:T	0	2356	ENSG00000108840_15
chr17:43832483:A:G	0	2355	ENSG00000108840_15
chr17:43826544:A:C	0	2354	ENSG00000108840_15
chr17:43935741:C:G	0	2353	ENSG00000108840_15
chr17:44090233:G:A	0	2352	ENSG00000108840_15
chr17:44304560:C:T	0	2351	ENSG00000108840_15
chr17:44296175:T:C	0	2350	ENSG00000108840_15
chr17:44382726:G:T	0	2349	ENSG00000108840_15
chr17:44351170:G:A	0	2348	ENSG00000108840_15
chr17:44393680:C:T	0	2347	ENSG00000108840_15
chr17:44057157:CT:C	0	2346	ENSG00000108840_15
chr17:44472213:T:C	0	2345	ENSG00000108840_15
chr17:44189680:C:T	0	2344	ENSG00000108840_15
chr17:44495598:C:T	0	2343	ENSG00000108840_15
chr17:44317872:G:T	0	2342	ENSG00000108840_15
chr17:44213492:G:A	0	2341	ENSG00000108840_15
chr17:44401903:C:T	0	2340	ENSG00000108840_15
chr17:44357653:A:C	0	2339	ENSG00000108840_15
chr17:44302238:G:A	0	2338	ENSG00000108840_15
chr17:44135399:C:T	0	2337	ENSG00000108840_15
chr17:44513610:C:G	0	2336	ENSG00000108840_15
chr17:43738918:T:G	0	2335	ENSG00000108840_15
chr17:44147213:C:G	0	2334	ENSG00000108840_15
chr17:43919442:C:T	0	2333	ENSG00000108840_15
chr17:44303509:G:A	0	2332	ENSG00000108840_15
chr17:43916728:C:G	0	2331	ENSG00000108840_15
chr17:43803159:C:T	0	2330	ENSG00000108840_15
chr17:44492598:A:G	0	2329	ENSG00000108840_15
chr17:43785295:C:T	0	2328	ENSG00000108840_15
chr17:43843285:C:T	0	2327	ENSG00000108840_15
chr17:43810448:G:A	0	2326	ENSG00000108840_15
chr17:43793363:T:G	0	2325	ENSG00000108840_15
chr17:44163752:C:T	0	2324	ENSG00000108840_15
chr17:43816824:C:T	0	2323	ENSG00000108840_15
chr17:44421095:G:GCC	0	2322	ENSG00000108840_15
chr17:44184699:C:T	0	2321	ENSG00000108840_15
chr17:44457883:C:A	0	2320	ENSG00000108840_15
chr17:44513661:G:A	0	2319	ENSG00000108840_15
chr17:44523277:T:C	0	2318	ENSG00000108840_15
chr17:43917930:C:G	0	2317	ENSG00000108840_15
chr17:44032477:T:G	0	2316	ENSG00000108840_15
chr17:43632736:C:T	0	2315	ENSG00000108840_15
chr17:44059207:C:T	0	2314	ENSG00000108840_15
chr17:43605476:G:T	0	2313	ENSG00000108840_15
chr17:44283496:A:G	0	2312	ENSG00000108840_15
chr17:44473229:G:A	0	2311	ENSG00000108840_15
chr17:43989668:T:C	0	2310	ENSG00000108840_15
chr17:44571981:T:A	0	2309	ENSG00000108840_15
chr17:43769596:T:C	0	2308	ENSG00000108840_15
chr17:44220010:G:A	0	2307	ENSG00000108840_15
chr17:44470102:C:T	0	2306	ENSG00000108840_15
chr17:44342981:C:T	0	2305	ENSG00000108840_15
chr17:44006472:T:C	0	2304	ENSG00000108840_15
chr17:43899368:C:T	0	2303	ENSG00000108840_15
chr17:44297298:C:T	0	2302	ENSG00000108840_15
chr17:43624236:C:T	0	2301	ENSG00000108840_15
chr17:44510715:A:T	0	2300	ENSG00000108840_15
chr17:44472852:C:T	0	2299	ENSG00000108840_15
chr17:44294512:T:C	0	2298	ENSG00000108840_15
chr17:43664477:G:A	0	2297	ENSG00000108840_15
chr17:43854872:C:G	0	2296	ENSG00000108840_15
chr17:44151463:C:T	0	2295	ENSG00000108840_15
chr17:44488648:G:A	0	2294	ENSG00000108840_15
chr17:43786618:T:TAACCAC	0	2293	ENSG00000108840_15
chr17:43891576:T:C	0	2292	ENSG00000108840_15
chr17:43917328:G:A	0	2291	ENSG00000108840_15
chr17:44577279:C:T	0	2290	ENSG00000108840_15
chr17:43777840:T:TA	0	2289	ENSG00000108840_15
chr17:44446838:AT:A	0	2288	ENSG00000108840_15
chr17:44324440:G:A	0	2287	ENSG00000108840_15
chr17:44173010:G:T	0	2286	ENSG00000108840_15
chr17:44140568:G:A	0	2285	ENSG00000108840_15
chr17:44505868:G:A	0	2284	ENSG00000108840_15
chr17:43836479:A:G	0	2283	ENSG00000108840_15
chr17:44094337:C:A	0	2282	ENSG00000108840_15
chr17:44450585:A:AAAGATATT	0	2281	ENSG00000108840_15
chr17:44077769:A:T	0	2280	ENSG00000108840_15
chr17:44154462:C:T	0	2279	ENSG00000108840_15
chr17:43898053:C:T	0	2278	ENSG00000108840_15
chr17:44569795:A:G	0	2277	ENSG00000108840_15
chr17:43949962:C:G	0	2276	ENSG00000108840_15
chr17:43717089:G:T	0	2275	ENSG00000108840_15
chr17:43850687:T:C	0	2274	ENSG00000108840_15
chr17:44343282:C:T	0	2273	ENSG00000108840_15
chr17:43798353:T:C	0	2272	ENSG00000108840_15
chr17:44312223:T:G	0	2271	ENSG00000108840_15
chr17:43779662:G:A	0	2270	ENSG00000108840_15
chr17:44300972:A:C	0	2269	ENSG00000108840_15
chr17:44451719:T:C	0	2268	ENSG00000108840_15
chr17:44295961:A:G	0	2267	ENSG00000108840_15
chr17:44013845:A:G	0	2266	ENSG00000108840_15
chr17:44083420:G:A	0	2265	ENSG00000108840_15
chr17:44569653:G:A	0	2264	ENSG00000108840_15
chr17:43617397:T:A	0	2263	ENSG00000108840_15
chr17:44354534:G:A	0	2262	ENSG00000108840_15
chr17:44586891:T:G	0	2261	ENSG00000108840_15
chr17:44521063:T:C	0	2260	ENSG00000108840_15
chr17:43742194:A:G	0	2259	ENSG00000108840_15
chr17:43800758:T:C	0	2258	ENSG00000108840_15
chr17:44586419:C:T	0	2257	ENSG00000108840_15
chr17:44364037:G:A	0	2256	ENSG00000108840_15
chr17:44123061:A:G	0	2255	ENSG00000108840_15
chr17:43851339:A:C	0	2254	ENSG00000108840_15
chr17:43809133:T:C	0	2253	ENSG00000108840_15
chr17:43927895:T:C	0	2252	ENSG00000108840_15
chr17:43710624:C:G	0	2251	ENSG00000108840_15
chr17:43810385:C:T	0	2250	ENSG00000108840_15
chr17:43873049:G:T	0	2249	ENSG00000108840_15
chr17:43784705:G:C	0	2248	ENSG00000108840_15
chr17:44343174:G:A	0	2247	ENSG00000108840_15
chr17:43597433:C:G	0	2246	ENSG00000108840_15
chr17:44612310:C:T	0	2245	ENSG00000108840_15
chr17:44163051:G:A	0	2244	ENSG00000108840_15
chr17:43585270:G:A	0	2243	ENSG00000108840_15
chr17:43788800:T:A	0	2242	ENSG00000108840_15
chr17:44118647:A:C	0	2241	ENSG00000108840_15
chr17:44202639:T:A	0	2240	ENSG00000108840_15
chr17:43777031:G:A	0	2239	ENSG00000108840_15
chr17:44109357:C:G	0	2238	ENSG00000108840_15
chr17:44568412:G:A	0	2237	ENSG00000108840_15
chr17:43766277:TTACCC:T	0	2236	ENSG00000108840_15
chr17:43938303:CTCGGCGAGGAGCTGCAAGTG:C	0	2235	ENSG00000108840_15
chr17:43879422:A:G	0	2234	ENSG00000108840_15
chr17:44604825:G:A	0	2233	ENSG00000108840_15
chr17:43708274:C:T	0	2232	ENSG00000108840_15
chr17:43908295:G:T	0	2231	ENSG00000108840_15
chr17:43997935:G:A	0	2230	ENSG00000108840_15
chr17:43711236:C:T	0	2229	ENSG00000108840_15
chr17:44215877:C:T	0	2228	ENSG00000108840_15
chr17:44385391:C:A	0	2227	ENSG00000108840_15
chr17:44159180:G:A	0	2226	ENSG00000108840_15
chr17:44514159:A:C	0	2225	ENSG00000108840_15
chr17:43668737:G:A	0	2224	ENSG00000108840_15
chr17:44143220:G:A	0	2223	ENSG00000108840_15
chr17:44545516:G:T	0	2222	ENSG00000108840_15
chr17:43784918:A:G	0	2221	ENSG00000108840_15
chr17:44494310:G:T	0	2220	ENSG00000108840_15
chr17:43820333:G:A	0	2219	ENSG00000108840_15
chr17:44147411:GTTTCTT:G	0	2218	ENSG00000108840_15
chr17:43953160:A:G	0	2217	ENSG00000108840_15
chr17:43974247:G:A	0	2216	ENSG00000108840_15
chr17:43908041:G:A	0	2215	ENSG00000108840_15
chr17:44056449:T:C	0	2214	ENSG00000108840_15
chr17:44033504:T:TC	0	2213	ENSG00000108840_15
chr17:43920609:G:C	0	2212	ENSG00000108840_15
chr17:44326155:C:A	0	2211	ENSG00000108840_15
chr17:44403715:T:C	0	2210	ENSG00000108840_15
chr17:43690813:G:T	0	2209	ENSG00000108840_15
chr17:43970115:C:T	0	2208	ENSG00000108840_15
chr17:44000747:T:G	0	2207	ENSG00000108840_15
chr17:44447162:T:A	0	2206	ENSG00000108840_15
chr17:43700662:G:A	0	2205	ENSG00000108840_15
chr17:44057727:A:C	0	2204	ENSG00000108840_15
chr17:43697650:C:T	0	2203	ENSG00000108840_15
chr17:43630706:T:C	0	2202	ENSG00000108840_15
chr17:44154184:A:T	0	2201	ENSG00000108840_15
chr17:43919600:A:T	0	2200	ENSG00000108840_15
chr17:43931474:C:T	0	2199	ENSG00000108840_15
chr17:43779555:A:G	0	2198	ENSG00000108840_15
chr17:44299711:C:T	0	2197	ENSG00000108840_15
chr17:43784521:A:G	0	2196	ENSG00000108840_15
chr17:43734274:G:A	0	2195	ENSG00000108840_15
chr17:44072576:C:T	0	2194	ENSG00000108840_15
chr17:43958900:AT:A	0	2193	ENSG00000108840_15
chr17:43776301:C:T	0	2192	ENSG00000108840_15
chr17:43824715:A:G	0	2191	ENSG00000108840_15
chr17:43989121:T:C	0	2190	ENSG00000108840_15
chr17:44419706:G:A	0	2189	ENSG00000108840_15
chr17:44607370:C:T	0	2188	ENSG00000108840_15
chr17:44300731:C:T	0	2187	ENSG00000108840_15
chr17:43811379:A:G	0	2186	ENSG00000108840_15
chr17:43804341:T:C	0	2185	ENSG00000108840_15
chr17:43926215:A:G	0	2184	ENSG00000108840_15
chr17:43702932:T:G	0	2183	ENSG00000108840_15
chr17:43581904:G:A	0	2182	ENSG00000108840_15
chr17:43674750:A:G	0	2181	ENSG00000108840_15
chr17:44073939:G:GA	0	2180	ENSG00000108840_15
chr17:44051527:T:C	0	2179	ENSG00000108840_15
chr17:44299224:T:C	0	2178	ENSG00000108840_15
chr17:44018841:T:C	0	2177	ENSG00000108840_15
chr17:44286833:C:T	0	2176	ENSG00000108840_15
chr17:43738323:G:A	0	2175	ENSG00000108840_15
chr17:44042058:A:G	0	2174	ENSG00000108840_15
chr17:43822898:G:A	0	2173	ENSG00000108840_15
chr17:43857223:G:A	0	2172	ENSG00000108840_15
chr17:44420008:C:A	0	2171	ENSG00000108840_15
chr17:44228370:G:A	0	2170	ENSG00000108840_15
chr17:44408345:C:T	0	2169	ENSG00000108840_15
chr17:44289396:GTTTTTTTT:G	0	2168	ENSG00000108840_15
chr17:44056030:A:G	0	2167	ENSG00000108840_15
chr17:43780658:G:T	0	2166	ENSG00000108840_15
chr17:43769214:A:G	0	2165	ENSG00000108840_15
chr17:43779581:G:A	0	2164	ENSG00000108840_15
chr17:44568580:C:T	0	2163	ENSG00000108840_15
chr17:43725673:C:T	0	2162	ENSG00000108840_15
chr17:43983422:G:A	0	2161	ENSG00000108840_15
chr17:44423742:C:G	0	2160	ENSG00000108840_15
chr17:43938977:GC:G	0	2159	ENSG00000108840_15
chr17:43739588:C:T	0	2158	ENSG00000108840_15
chr17:44065888:T:C	0	2157	ENSG00000108840_15
chr17:44483923:C:G	0	2156	ENSG00000108840_15
chr17:44039222:T:C	0	2155	ENSG00000108840_15
chr17:43781015:C:T	0	2154	ENSG00000108840_15
chr17:43815992:T:C	0	2153	ENSG00000108840_15
chr17:44617079:G:A	0	2152	ENSG00000108840_15
chr17:44203562:GA:G	0	2151	ENSG00000108840_15
chr17:43901607:A:G	0	2150	ENSG00000108840_15
chr17:43778639:G:A	0	2149	ENSG00000108840_15
chr17:44277711:C:T	0	2148	ENSG00000108840_15
chr17:44432295:G:A	0	2147	ENSG00000108840_15
chr17:44023911:C:T	0	2146	ENSG00000108840_15
chr17:44509325:G:C	0	2145	ENSG00000108840_15
chr17:43847971:G:A	0	2144	ENSG00000108840_15
chr17:44586892:T:C	0	2143	ENSG00000108840_15
chr17:44190581:G:A	0	2142	ENSG00000108840_15
chr17:44568849:G:C	0	2141	ENSG00000108840_15
chr17:44114442:G:C	0	2140	ENSG00000108840_15
chr17:44334995:G:A	0	2139	ENSG00000108840_15
chr17:43726525:C:T	0	2138	ENSG00000108840_15
chr17:43626047:C:T	0	2137	ENSG00000108840_15
chr17:44342417:A:G	0	2136	ENSG00000108840_15
chr17:43658943:C:A	0	2135	ENSG00000108840_15
chr17:43853626:G:T	0	2134	ENSG00000108840_15
chr17:43787778:G:T	0	2133	ENSG00000108840_15
chr17:43783387:G:A	0	2132	ENSG00000108840_15
chr17:44458365:T:C	0	2131	ENSG00000108840_15
chr17:43781442:C:T	0	2130	ENSG00000108840_15
chr17:44497208:A:G	0	2129	ENSG00000108840_15
chr17:44251230:C:T	0	2128	ENSG00000108840_15
chr17:43798453:C:T	0	2127	ENSG00000108840_15
chr17:44038070:C:A	0	2126	ENSG00000108840_15
chr17:43860817:A:C	0	2125	ENSG00000108840_15
chr17:44007984:G:C	0	2124	ENSG00000108840_15
chr17:44166982:T:A	0	2123	ENSG00000108840_15
chr17:44002703:T:G	0	2122	ENSG00000108840_15
chr17:43786869:A:C	0	2121	ENSG00000108840_15
chr17:44483784:A:G	0	2120	ENSG00000108840_15
chr17:43777454:A:G	0	2119	ENSG00000108840_15
chr17:43732571:G:A	0	2118	ENSG00000108840_15
chr17:43876082:C:T	0	2117	ENSG00000108840_15
chr17:43770805:C:G	0	2116	ENSG00000108840_15
chr17:43934867:G:A	0	2115	ENSG00000108840_15
chr17:44023836:T:TCA	0	2114	ENSG00000108840_15
chr17:43693081:G:A	0	2113	ENSG00000108840_15
chr17:43781374:T:C	0	2112	ENSG00000108840_15
chr17:44293095:C:T	0	2111	ENSG00000108840_15
chr17:44295432:G:A	0	2110	ENSG00000108840_15
chr17:44405255:A:C	0	2109	ENSG00000108840_15
chr17:43788831:T:C	0	2108	ENSG00000108840_15
chr17:43717807:C:T	0	2107	ENSG00000108840_15
chr17:44034466:C:T	0	2106	ENSG00000108840_15
chr17:44444782:GA:G	0	2105	ENSG00000108840_15
chr17:43984948:A:G	0	2104	ENSG00000108840_15
chr17:44436748:G:T	0	2103	ENSG00000108840_15
chr17:43640059:G:A	0	2102	ENSG00000108840_15
chr17:44090919:G:C	0	2101	ENSG00000108840_15
chr17:43632427:G:T	0	2100	ENSG00000108840_15
chr17:43974994:T:C	0	2099	ENSG00000108840_15
chr17:43821452:G:A	0	2098	ENSG00000108840_15
chr17:43707745:G:C	0	2097	ENSG00000108840_15
chr17:44567630:T:C	0	2096	ENSG00000108840_15
chr17:44476299:G:A	0	2095	ENSG00000108840_15
chr17:43916686:G:A	0	2094	ENSG00000108840_15
chr17:44416247:G:T	0	2093	ENSG00000108840_15
chr17:43805332:G:A	0	2092	ENSG00000108840_15
chr17:44201473:A:G	0	2091	ENSG00000108840_15
chr17:43823801:G:C	0	2090	ENSG00000108840_15
chr17:43628786:C:T	0	2089	ENSG00000108840_15
chr17:43740829:G:A	0	2088	ENSG00000108840_15
chr17:44519043:T:C	0	2087	ENSG00000108840_15
chr17:43930248:A:T	0	2086	ENSG00000108840_15
chr17:43776110:C:T	0	2085	ENSG00000108840_15
chr17:43977682:G:A	0	2084	ENSG00000108840_15
chr17:43794004:A:G	0	2083	ENSG00000108840_15
chr17:44086062:G:A	0	2082	ENSG00000108840_15
chr17:44102586:CTT:C	0	2081	ENSG00000108840_15
chr17:44593292:G:A	0	2080	ENSG00000108840_15
chr17:44108152:G:A	0	2079	ENSG00000108840_15
chr17:43819080:G:A	0	2078	ENSG00000108840_15
chr17:44405009:C:A	0	2077	ENSG00000108840_15
chr17:43731623:C:G	0	2076	ENSG00000108840_15
chr17:44548225:C:G	0	2075	ENSG00000108840_15
chr17:44108435:T:A	0	2074	ENSG00000108840_15
chr17:44312446:C:T	0	2073	ENSG00000108840_15
chr17:43707035:C:T	0	2072	ENSG00000108840_15
chr17:43930781:T:A	0	2071	ENSG00000108840_15
chr17:43584259:G:A	0	2070	ENSG00000108840_15
chr17:44434150:A:G	0	2069	ENSG00000108840_15
chr17:44610593:T:C	0	2068	ENSG00000108840_15
chr17:43952508:C:T	0	2067	ENSG00000108840_15
chr17:43634978:G:A	0	2066	ENSG00000108840_15
chr17:44193823:G:A	0	2065	ENSG00000108840_15
chr17:44609873:T:C	0	2064	ENSG00000108840_15
chr17:43682143:A:G	0	2063	ENSG00000108840_15
chr17:44589833:T:C	0	2062	ENSG00000108840_15
chr17:43917663:T:G	0	2061	ENSG00000108840_15
chr17:44243533:G:T	0	2060	ENSG00000108840_15
chr17:44270701:T:A	0	2059	ENSG00000108840_15
chr17:44446260:G:A	0	2058	ENSG00000108840_15
chr17:43654880:G:A	0	2057	ENSG00000108840_15
chr17:44416319:AT:A	0	2056	ENSG00000108840_15
chr17:43917664:T:C	0	2055	ENSG00000108840_15
chr17:43926534:G:A	0	2054	ENSG00000108840_15
chr17:43800389:G:A	0	2053	ENSG00000108840_15
chr17:44290422:AAAAAC:A	0	2052	ENSG00000108840_15
chr17:44382230:A:G	0	2051	ENSG00000108840_15
chr17:44020538:T:C	0	2050	ENSG00000108840_15
chr17:43761955:G:A	0	2049	ENSG00000108840_15
chr17:44033142:A:G	0	2048	ENSG00000108840_15
chr17:44385686:G:C	0	2047	ENSG00000108840_15
chr17:44261625:C:T	0	2046	ENSG00000108840_15
chr17:43795063:C:T	0	2045	ENSG00000108840_15
chr17:44307733:G:A	0	2044	ENSG00000108840_15
chr17:44011485:G:A	0	2043	ENSG00000108840_15
chr17:43816746:G:A	0	2042	ENSG00000108840_15
chr17:44458779:C:T	0	2041	ENSG00000108840_15
chr17:44473235:T:C	0	2040	ENSG00000108840_15
chr17:43688238:G:A	0	2039	ENSG00000108840_15
chr17:44604859:CAG:C	0	2038	ENSG00000108840_15
chr17:44031055:A:C	0	2037	ENSG00000108840_15
chr17:43815234:A:G	0	2036	ENSG00000108840_15
chr17:44569862:G:A	0	2035	ENSG00000108840_15
chr17:44463763:A:T	0	2034	ENSG00000108840_15
chr17:44616566:T:G	0	2033	ENSG00000108840_15
chr17:44573182:C:T	0	2032	ENSG00000108840_15
chr17:43894071:G:A	0	2031	ENSG00000108840_15
chr17:44267342:G:A	0	2030	ENSG00000108840_15
chr17:44338169:T:TA	0	2029	ENSG00000108840_15
chr17:44470320:C:A	0	2028	ENSG00000108840_15
chr17:44017366:A:G	0	2027	ENSG00000108840_15
chr17:44061990:G:A	0	2026	ENSG00000108840_15
chr17:44480190:G:A	0	2025	ENSG00000108840_15
chr17:43663436:A:C	0	2024	ENSG00000108840_15
chr17:43758384:C:G	0	2023	ENSG00000108840_15
chr17:44230018:G:A	0	2022	ENSG00000108840_15
chr17:44517394:G:C	0	2021	ENSG00000108840_15
chr17:44622930:A:G	0	2020	ENSG00000108840_15
chr17:43692052:G:A	0	2019	ENSG00000108840_15
chr17:44136753:G:A	0	2018	ENSG00000108840_15
chr17:43700964:T:C	0	2017	ENSG00000108840_15
chr17:44297786:C:T	0	2016	ENSG00000108840_15
chr17:43767170:G:A	0	2015	ENSG00000108840_15
chr17:43661910:C:A	0	2014	ENSG00000108840_15
chr17:43899821:C:CA	0	2013	ENSG00000108840_15
chr17:44163974:G:A	0	2012	ENSG00000108840_15
chr17:44318737:T:C	0	2011	ENSG00000108840_15
chr17:43688155:C:T	0	2010	ENSG00000108840_15
chr17:44318738:G:A	0	2009	ENSG00000108840_15
chr17:43798507:G:A	0	2008	ENSG00000108840_15
chr17:43577790:C:G	0	2007	ENSG00000108840_15
chr17:43646384:C:G	0	2006	ENSG00000108840_15
chr17:43813286:T:C	0	2005	ENSG00000108840_15
chr17:43871526:C:A	0	2004	ENSG00000108840_15
chr17:44509951:C:T	0	2003	ENSG00000108840_15
chr17:44333443:A:G	0	2002	ENSG00000108840_15
chr17:43758714:C:T	0	2001	ENSG00000108840_15
chr17:43711852:C:T	0	2000	ENSG00000108840_15
chr17:44489556:T:A	0	1999	ENSG00000108840_15
chr17:44415652:A:C	0	1998	ENSG00000108840_15
chr17:43998230:T:C	0	1997	ENSG00000108840_15
chr17:43917984:G:T	0	1996	ENSG00000108840_15
chr17:44309870:T:C	0	1995	ENSG00000108840_15
chr17:44014899:C:T	0	1994	ENSG00000108840_15
chr17:44034464:C:A	0	1993	ENSG00000108840_15
chr17:43646676:C:T	0	1992	ENSG00000108840_15
chr17:43990797:T:G	0	1991	ENSG00000108840_15
chr17:44429734:C:T	0	1990	ENSG00000108840_15
chr17:43622523:G:A	0	1989	ENSG00000108840_15
chr17:44605562:G:A	0	1988	ENSG00000108840_15
chr17:44494518:C:A	0	1987	ENSG00000108840_15
chr17:44235493:G:A	0	1986	ENSG00000108840_15
chr17:43830814:C:T	0	1985	ENSG00000108840_15
chr17:43864741:T:C	0	1984	ENSG00000108840_15
chr17:44240591:C:T	0	1983	ENSG00000108840_15
chr17:44480244:G:C	0	1982	ENSG00000108840_15
chr17:43875564:C:CTAA	0	1981	ENSG00000108840_15
chr17:44326154:G:T	0	1980	ENSG00000108840_15
chr17:44267184:C:A	0	1979	ENSG00000108840_15
chr17:43635688:T:G	0	1978	ENSG00000108840_15
chr17:43776870:G:T	0	1977	ENSG00000108840_15
chr17:43623423:C:T	0	1976	ENSG00000108840_15
chr17:43912266:G:A	0	1975	ENSG00000108840_15
chr17:43971815:G:A	0	1974	ENSG00000108840_15
chr17:43854169:G:T	0	1973	ENSG00000108840_15
chr17:44097662:C:T	0	1972	ENSG00000108840_15
chr17:44521060:G:A	0	1971	ENSG00000108840_15
chr17:44032667:T:C	0	1970	ENSG00000108840_15
chr17:43632647:C:T	0	1969	ENSG00000108840_15
chr17:44039353:C:A	0	1968	ENSG00000108840_15
chr17:44261577:T:C	0	1967	ENSG00000108840_15
chr17:44440859:A:AT	0	1966	ENSG00000108840_15
chr17:43713485:A:G	0	1965	ENSG00000108840_15
chr17:43648837:C:A	0	1964	ENSG00000108840_15
chr17:44323917:G:A	0	1963	ENSG00000108840_15
chr17:43803801:CTG:C	0	1962	ENSG00000108840_15
chr17:44295703:C:T	0	1961	ENSG00000108840_15
chr17:43594115:G:C	0	1960	ENSG00000108840_15
chr17:43621021:A:G	0	1959	ENSG00000108840_15
chr17:43816662:A:C	0	1958	ENSG00000108840_15
chr17:43974561:G:T	0	1957	ENSG00000108840_15
chr17:44033494:C:T	0	1956	ENSG00000108840_15
chr17:44528273:C:T	0	1955	ENSG00000108840_15
chr17:44304446:A:G	0	1954	ENSG00000108840_15
chr17:43886957:A:G	0	1953	ENSG00000108840_15
chr17:43752227:A:G	0	1952	ENSG00000108840_15
chr17:43882773:A:G	0	1951	ENSG00000108840_15
chr17:44621236:T:C	0	1950	ENSG00000108840_15
chr17:44585259:T:A	0	1949	ENSG00000108840_15
chr17:43917424:T:C	0	1948	ENSG00000108840_15
chr17:43603293:AGTC:A	0	1947	ENSG00000108840_15
chr17:43629985:AG:A	0	1946	ENSG00000108840_15
chr17:44325167:T:C	0	1945	ENSG00000108840_15
chr17:43813775:C:A	0	1944	ENSG00000108840_15
chr17:43825541:A:G	0	1943	ENSG00000108840_15
chr17:44308277:G:A	0	1942	ENSG00000108840_15
chr17:44304553:C:T	0	1941	ENSG00000108840_15
chr17:44034187:T:C	0	1940	ENSG00000108840_15
chr17:44205884:AAG:A	0	1939	ENSG00000108840_15
chr17:44007782:T:C	0	1938	ENSG00000108840_15
chr17:44473106:A:C	0	1937	ENSG00000108840_15
chr17:44428872:T:A	0	1936	ENSG00000108840_15
chr17:44587672:C:T	0	1935	ENSG00000108840_15
chr17:44582033:G:A	0	1934	ENSG00000108840_15
chr17:44038953:T:C	0	1933	ENSG00000108840_15
chr17:43919658:A:G	0	1932	ENSG00000108840_15
chr17:44559074:C:A	0	1931	ENSG00000108840_15
chr17:44329324:T:C	0	1930	ENSG00000108840_15
chr17:44524481:C:T	0	1929	ENSG00000108840_15
chr17:44205803:A:G	0	1928	ENSG00000108840_15
chr17:44515957:C:G	0	1927	ENSG00000108840_15
chr17:43871066:T:C	0	1926	ENSG00000108840_15
chr17:43649559:G:C	0	1925	ENSG00000108840_15
chr17:44110340:C:G	0	1924	ENSG00000108840_15
chr17:43749471:G:C	0	1923	ENSG00000108840_15
chr17:43981529:G:A	0	1922	ENSG00000108840_15
chr17:44589396:T:A	0	1921	ENSG00000108840_15
chr17:44472512:C:T	0	1920	ENSG00000108840_15
chr17:44049010:G:A	0	1919	ENSG00000108840_15
chr17:44029397:G:A	0	1918	ENSG00000108840_15
chr17:43686648:C:T	0	1917	ENSG00000108840_15
chr17:44531555:G:A	0	1916	ENSG00000108840_15
chr17:44304087:G:A	0	1915	ENSG00000108840_15
chr17:44493354:C:G	0	1914	ENSG00000108840_15
chr17:44281049:G:A	0	1913	ENSG00000108840_15
chr17:44109054:C:T	0	1912	ENSG00000108840_15
chr17:44586768:A:T	0	1911	ENSG00000108840_15
chr17:43897883:C:G	0	1910	ENSG00000108840_15
chr17:43880153:C:T	0	1909	ENSG00000108840_15
chr17:43890215:G:A	0	1908	ENSG00000108840_15
chr17:44071766:G:A	0	1907	ENSG00000108840_15
chr17:43834456:G:T	0	1906	ENSG00000108840_15
chr17:43703792:G:T	0	1905	ENSG00000108840_15
chr17:43979112:C:T	0	1904	ENSG00000108840_15
chr17:44592502:C:T	0	1903	ENSG00000108840_15
chr17:44621627:G:T	0	1902	ENSG00000108840_15
chr17:44296584:C:T	0	1901	ENSG00000108840_15
chr17:43949143:G:A	0	1900	ENSG00000108840_15
chr17:44023103:G:A	0	1899	ENSG00000108840_15
chr17:44031871:G:A	0	1898	ENSG00000108840_15
chr17:44581757:G:A	0	1897	ENSG00000108840_15
chr17:44261630:T:G	0	1896	ENSG00000108840_15
chr17:43628579:G:A	0	1895	ENSG00000108840_15
chr17:43971526:T:C	0	1894	ENSG00000108840_15
chr17:43767867:C:A	0	1893	ENSG00000108840_15
chr17:44606157:T:C	0	1892	ENSG00000108840_15
chr17:43713681:C:T	0	1891	ENSG00000108840_15
chr17:44525620:G:A	0	1890	ENSG00000108840_15
chr17:44134638:A:G	0	1889	ENSG00000108840_15
chr17:44567644:G:T	0	1888	ENSG00000108840_15
chr17:44611501:T:C	0	1887	ENSG00000108840_15
chr17:43653267:T:G	0	1886	ENSG00000108840_15
chr17:44509312:G:A	0	1885	ENSG00000108840_15
chr17:43630346:G:C	0	1884	ENSG00000108840_15
chr17:43957890:AT:A	0	1883	ENSG00000108840_15
chr17:43839393:T:A	0	1882	ENSG00000108840_15
chr17:43797058:G:A	0	1881	ENSG00000108840_15
chr17:43651297:C:T	0	1880	ENSG00000108840_15
chr17:44327975:A:G	0	1879	ENSG00000108840_15
chr17:43825431:G:T	0	1878	ENSG00000108840_15
chr17:43989208:G:A	0	1877	ENSG00000108840_15
chr17:43759088:G:A	0	1876	ENSG00000108840_15
chr17:43587547:G:A	0	1875	ENSG00000108840_15
chr17:43781616:T:C	0	1874	ENSG00000108840_15
chr17:44563977:G:C	0	1873	ENSG00000108840_15
chr17:44240233:G:A	0	1872	ENSG00000108840_15
chr17:44606829:A:G	0	1871	ENSG00000108840_15
chr17:43762861:T:C	0	1870	ENSG00000108840_15
chr17:43652785:T:C	0	1869	ENSG00000108840_15
chr17:43912450:T:C	0	1868	ENSG00000108840_15
chr17:44579488:G:A	0	1867	ENSG00000108840_15
chr17:44340071:A:G	0	1866	ENSG00000108840_15
chr17:43744379:T:C	0	1865	ENSG00000108840_15
chr17:44072390:T:C	0	1864	ENSG00000108840_15
chr17:43971485:A:G	0	1863	ENSG00000108840_15
chr17:43625390:T:C	0	1862	ENSG00000108840_15
chr17:44606276:T:G	0	1861	ENSG00000108840_15
chr17:43852873:CG:C	0	1860	ENSG00000108840_15
chr17:44033724:A:G	0	1859	ENSG00000108840_15
chr17:44574670:C:T	0	1858	ENSG00000108840_15
chr17:43823616:G:A	0	1857	ENSG00000108840_15
chr17:43693982:C:T	0	1856	ENSG00000108840_15
chr17:44495089:C:A	0	1855	ENSG00000108840_15
chr17:43668366:C:T	0	1854	ENSG00000108840_15
chr17:43868408:G:A	0	1853	ENSG00000108840_15
chr17:44277289:C:T	0	1852	ENSG00000108840_15
chr17:44487961:T:C	0	1851	ENSG00000108840_15
chr17:43845499:G:A	0	1850	ENSG00000108840_15
chr17:44458128:G:A	0	1849	ENSG00000108840_15
chr17:44249354:AT:A	0	1848	ENSG00000108840_15
chr17:44178856:C:T	0	1847	ENSG00000108840_15
chr17:44038731:G:C	0	1846	ENSG00000108840_15
chr17:44491473:C:T	0	1845	ENSG00000108840_15
chr17:44162193:C:T	0	1844	ENSG00000108840_15
chr17:44406163:T:A	0	1843	ENSG00000108840_15
chr17:43716666:C:T	0	1842	ENSG00000108840_15
chr17:44436891:G:A	0	1841	ENSG00000108840_15
chr17:43638691:A:G	0	1840	ENSG00000108840_15
chr17:43752194:G:A	0	1839	ENSG00000108840_15
chr17:44611536:C:A	0	1838	ENSG00000108840_15
chr17:44327447:G:A	0	1837	ENSG00000108840_15
chr17:44188856:G:C	0	1836	ENSG00000108840_15
chr17:43715897:T:C	0	1835	ENSG00000108840_15
chr17:43600872:A:G	0	1834	ENSG00000108840_15
chr17:44284679:C:T	0	1833	ENSG00000108840_15
chr17:43699575:A:C	0	1832	ENSG00000108840_15
chr17:44609897:T:C	0	1831	ENSG00000108840_15
chr17:44424324:C:A	0	1830	ENSG00000108840_15
chr17:43732756:C:T	0	1829	ENSG00000108840_15
chr17:43805055:A:G	0	1828	ENSG00000108840_15
chr17:43964549:G:A	0	1827	ENSG00000108840_15
chr17:44518621:G:A	0	1826	ENSG00000108840_15
chr17:44042782:T:C	0	1825	ENSG00000108840_15
chr17:44447524:C:T	0	1824	ENSG00000108840_15
chr17:44596939:T:C	0	1823	ENSG00000108840_15
chr17:43614153:C:T	0	1822	ENSG00000108840_15
chr17:44119096:T:C	0	1821	ENSG00000108840_15
chr17:43676421:T:C	0	1820	ENSG00000108840_15
chr17:44153920:C:T	0	1819	ENSG00000108840_15
chr17:44092921:G:A	0	1818	ENSG00000108840_15
chr17:44589506:G:A	0	1817	ENSG00000108840_15
chr17:44098230:G:A	0	1816	ENSG00000108840_15
chr17:44078042:C:T	0	1815	ENSG00000108840_15
chr17:43859185:G:A	0	1814	ENSG00000108840_15
chr17:44569876:A:C	0	1813	ENSG00000108840_15
chr17:43858967:T:C	0	1812	ENSG00000108840_15
chr17:44193690:C:T	0	1811	ENSG00000108840_15
chr17:43893538:C:G	0	1810	ENSG00000108840_15
chr17:43954402:C:T	0	1809	ENSG00000108840_15
chr17:44134316:T:G	0	1808	ENSG00000108840_15
chr17:44265934:T:C	0	1807	ENSG00000108840_15
chr17:43837195:C:A	0	1806	ENSG00000108840_15
chr17:44120061:A:G	0	1805	ENSG00000108840_15
chr17:43960083:C:T	0	1804	ENSG00000108840_15
chr17:44370238:T:A	0	1803	ENSG00000108840_15
chr17:44287628:C:T	0	1802	ENSG00000108840_15
chr17:44008812:C:T	0	1801	ENSG00000108840_15
chr17:43802176:A:G	0	1800	ENSG00000108840_15
chr17:43792692:G:A	0	1799	ENSG00000108840_15
chr17:44571663:T:C	0	1798	ENSG00000108840_15
chr17:44029745:C:T	0	1797	ENSG00000108840_15
chr17:43771737:G:A	0	1796	ENSG00000108840_15
chr17:43891817:TA:T	0	1795	ENSG00000108840_15
chr17:44582517:C:T	0	1794	ENSG00000108840_15
chr17:44390202:G:C	0	1793	ENSG00000108840_15
chr17:44538190:T:C	0	1792	ENSG00000108840_15
chr17:43663815:G:A	0	1791	ENSG00000108840_15
chr17:43921726:T:C	0	1790	ENSG00000108840_15
chr17:44144227:G:A	0	1789	ENSG00000108840_15
chr17:43926400:T:G	0	1788	ENSG00000108840_15
chr17:43859475:C:T	0	1787	ENSG00000108840_15
chr17:44610565:G:C	0	1786	ENSG00000108840_15
chr17:43626824:C:T	0	1785	ENSG00000108840_15
chr17:44171739:G:C	0	1784	ENSG00000108840_15
chr17:44320292:C:T	0	1783	ENSG00000108840_15
chr17:43660719:G:C	0	1782	ENSG00000108840_15
chr17:44609524:G:A	0	1781	ENSG00000108840_15
chr17:44405865:T:A	0	1780	ENSG00000108840_15
chr17:43871194:C:T	0	1779	ENSG00000108840_15
chr17:43827845:C:T	0	1778	ENSG00000108840_15
chr17:44463116:T:C	0	1777	ENSG00000108840_15
chr17:43970104:A:G	0	1776	ENSG00000108840_15
chr17:43770047:T:C	0	1775	ENSG00000108840_15
chr17:43878634:T:G	0	1774	ENSG00000108840_15
chr17:44283264:T:C	0	1773	ENSG00000108840_15
chr17:43947861:G:C	0	1772	ENSG00000108840_15
chr17:43913494:C:T	0	1771	ENSG00000108840_15
chr17:43981168:G:A	0	1770	ENSG00000108840_15
chr17:44469506:C:T	0	1769	ENSG00000108840_15
chr17:44087517:G:C	0	1768	ENSG00000108840_15
chr17:44008304:AATGAG:A	0	1767	ENSG00000108840_15
chr17:43800798:A:C	0	1766	ENSG00000108840_15
chr17:43782338:G:A	0	1765	ENSG00000108840_15
chr17:43989167:G:T	0	1764	ENSG00000108840_15
chr17:44582824:A:G	0	1763	ENSG00000108840_15
chr17:43801963:CTTTAACT:C	0	1762	ENSG00000108840_15
chr17:43731839:A:C	0	1761	ENSG00000108840_15
chr17:43672545:T:C	0	1760	ENSG00000108840_15
chr17:44576467:A:G	0	1759	ENSG00000108840_15
chr17:44405514:GT:G	0	1758	ENSG00000108840_15
chr17:44620976:C:T	0	1757	ENSG00000108840_15
chr17:43938327:C:T	0	1756	ENSG00000108840_15
chr17:43752738:G:C	0	1755	ENSG00000108840_15
chr17:43649623:C:T	0	1754	ENSG00000108840_15
chr17:44062095:G:A	0	1753	ENSG00000108840_15
chr17:44415492:A:G	0	1752	ENSG00000108840_15
chr17:44483539:G:A	0	1751	ENSG00000108840_15
chr17:44127491:G:A	0	1750	ENSG00000108840_15
chr17:43926744:G:A	0	1749	ENSG00000108840_15
chr17:43888967:T:C	0	1748	ENSG00000108840_15
chr17:43810449:A:C	0	1747	ENSG00000108840_15
chr17:43984155:TA:T	0	1746	ENSG00000108840_15
chr17:44596490:C:T	0	1745	ENSG00000108840_15
chr17:44502360:T:G	0	1744	ENSG00000108840_15
chr17:43863144:G:A	0	1743	ENSG00000108840_15
chr17:44418322:C:T	0	1742	ENSG00000108840_15
chr17:44024923:C:T	0	1741	ENSG00000108840_15
chr17:43990951:C:T	0	1740	ENSG00000108840_15
chr17:44406951:C:A	0	1739	ENSG00000108840_15
chr17:44477307:T:G	0	1738	ENSG00000108840_15
chr17:44477649:GA:G	0	1737	ENSG00000108840_15
chr17:43785065:G:A	0	1736	ENSG00000108840_15
chr17:44045300:A:G	0	1735	ENSG00000108840_15
chr17:44591738:G:C	0	1734	ENSG00000108840_15
chr17:44562359:T:C	0	1733	ENSG00000108840_15
chr17:43975815:C:T	0	1732	ENSG00000108840_15
chr17:44322142:C:T	0	1731	ENSG00000108840_15
chr17:44074735:G:A	0	1730	ENSG00000108840_15
chr17:44003261:G:C	0	1729	ENSG00000108840_15
chr17:44465325:T:G	0	1728	ENSG00000108840_15
chr17:44586104:T:G	0	1727	ENSG00000108840_15
chr17:43628430:C:T	0	1726	ENSG00000108840_15
chr17:43836161:C:T	0	1725	ENSG00000108840_15
chr17:43985995:G:A	0	1724	ENSG00000108840_15
chr17:44612823:A:G	0	1723	ENSG00000108840_15
chr17:43873860:T:C	0	1722	ENSG00000108840_15
chr17:44527483:G:C	0	1721	ENSG00000108840_15
chr17:43898579:A:G	0	1720	ENSG00000108840_15
chr17:44090825:G:A	0	1719	ENSG00000108840_15
chr17:44617873:A:G	0	1718	ENSG00000108840_15
chr17:44295403:A:G	0	1717	ENSG00000108840_15
chr17:43768035:C:T	0	1716	ENSG00000108840_15
chr17:44285013:G:T	0	1715	ENSG00000108840_15
chr17:44617566:T:G	0	1714	ENSG00000108840_15
chr17:44243686:C:G	0	1713	ENSG00000108840_15
chr17:43792826:C:G	0	1712	ENSG00000108840_15
chr17:44505209:T:C	0	1711	ENSG00000108840_15
chr17:44064254:ACT:A	0	1710	ENSG00000108840_15
chr17:44619144:A:G	0	1709	ENSG00000108840_15
chr17:44621041:C:T	0	1708	ENSG00000108840_15
chr17:43716300:A:G	0	1707	ENSG00000108840_15
chr17:44038967:G:A	0	1706	ENSG00000108840_15
chr17:43925096:C:T	0	1705	ENSG00000108840_15
chr17:43882440:T:C	0	1704	ENSG00000108840_15
chr17:43659942:G:A	0	1703	ENSG00000108840_15
chr17:44597679:A:T	0	1702	ENSG00000108840_15
chr17:44388675:C:T	0	1701	ENSG00000108840_15
chr17:44617927:G:A	0	1700	ENSG00000108840_15
chr17:44623153:A:G	0	1699	ENSG00000108840_15
chr17:44573819:T:C	0	1698	ENSG00000108840_15
chr17:43764142:A:AT	0	1697	ENSG00000108840_15
chr17:43684854:G:A	0	1696	ENSG00000108840_15
chr17:43915282:T:C	0	1695	ENSG00000108840_15
chr17:44574906:A:C	0	1694	ENSG00000108840_15
chr17:43875844:G:A	0	1693	ENSG00000108840_15
chr17:44423234:C:T	0	1692	ENSG00000108840_15
chr17:43760292:T:C	0	1691	ENSG00000108840_15
chr17:43854143:G:T	0	1690	ENSG00000108840_15
chr17:43631913:T:A	0	1689	ENSG00000108840_15
chr17:44024029:C:T	0	1688	ENSG00000108840_15
chr17:44024401:G:GA	0	1687	ENSG00000108840_15
chr17:43884804:A:AT	0	1686	ENSG00000108840_15
chr17:44179236:A:G	0	1685	ENSG00000108840_15
chr17:44246008:G:A	0	1684	ENSG00000108840_15
chr17:43818807:T:A	0	1683	ENSG00000108840_15
chr17:43784316:T:C	0	1682	ENSG00000108840_15
chr17:43881676:G:A	0	1681	ENSG00000108840_15
chr17:44490100:C:T	0	1680	ENSG00000108840_15
chr17:43703612:A:G	0	1679	ENSG00000108840_15
chr17:43790525:A:G	0	1678	ENSG00000108840_15
chr17:44415188:C:T	0	1677	ENSG00000108840_15
chr17:43626566:T:C	0	1676	ENSG00000108840_15
chr17:44571626:T:C	0	1675	ENSG00000108840_15
chr17:43889908:G:A	0	1674	ENSG00000108840_15
chr17:43777123:G:C	0	1673	ENSG00000108840_15
chr17:44447993:G:A	0	1672	ENSG00000108840_15
chr17:44113098:C:G	0	1671	ENSG00000108840_15
chr17:44318870:TG:T	0	1670	ENSG00000108840_15
chr17:43634574:A:G	0	1669	ENSG00000108840_15
chr17:44564706:C:A	0	1668	ENSG00000108840_15
chr17:44007009:G:A	0	1667	ENSG00000108840_15
chr17:43839635:A:G	0	1666	ENSG00000108840_15
chr17:44485281:T:A	0	1665	ENSG00000108840_15
chr17:43733788:ACTCCAG:A	0	1664	ENSG00000108840_15
chr17:43834450:T:C	0	1663	ENSG00000108840_15
chr17:43889102:T:C	0	1662	ENSG00000108840_15
chr17:44497530:A:G	0	1661	ENSG00000108840_15
chr17:44614716:CTGTTT:C	0	1660	ENSG00000108840_15
chr17:44574292:C:G	0	1659	ENSG00000108840_15
chr17:43910403:G:C	0	1658	ENSG00000108840_15
chr17:43759814:G:C	0	1657	ENSG00000108840_15
chr17:44621647:A:G	0	1656	ENSG00000108840_15
chr17:43780954:T:A	0	1655	ENSG00000108840_15
chr17:43915249:T:C	0	1654	ENSG00000108840_15
chr17:44372421:G:A	0	1653	ENSG00000108840_15
chr17:43680558:A:G	0	1652	ENSG00000108840_15
chr17:43729603:A:G	0	1651	ENSG00000108840_15
chr17:44451162:C:T	0	1650	ENSG00000108840_15
chr17:44623017:A:T	0	1649	ENSG00000108840_15
chr17:44087216:A:G	0	1648	ENSG00000108840_15
chr17:44528369:C:G	0	1647	ENSG00000108840_15
chr17:43720826:G:A	0	1646	ENSG00000108840_15
chr17:44623429:T:A	0	1645	ENSG00000108840_15
chr17:44578841:G:A	0	1644	ENSG00000108840_15
chr17:44444239:T:C	0	1643	ENSG00000108840_15
chr17:44195218:G:A	0	1642	ENSG00000108840_15
chr17:44398615:G:C	0	1641	ENSG00000108840_15
chr17:43800023:C:T	0	1640	ENSG00000108840_15
chr17:43782437:A:G	0	1639	ENSG00000108840_15
chr17:43661455:G:A	0	1638	ENSG00000108840_15
chr17:44108101:A:G	0	1637	ENSG00000108840_15
chr17:43798066:G:A	0	1636	ENSG00000108840_15
chr17:44572574:T:A	0	1635	ENSG00000108840_15
chr17:44049976:C:G	0	1634	ENSG00000108840_15
chr17:44593969:G:C	0	1633	ENSG00000108840_15
chr17:43774624:T:C	0	1632	ENSG00000108840_15
chr17:43899005:G:A	0	1631	ENSG00000108840_15
chr17:44103911:T:C	0	1630	ENSG00000108840_15
chr17:43647142:G:A	0	1629	ENSG00000108840_15
chr17:43900805:T:C	0	1628	ENSG00000108840_15
chr17:44469587:C:T	0	1627	ENSG00000108840_15
chr17:43727144:A:T	0	1626	ENSG00000108840_15
chr17:44164795:A:C	0	1625	ENSG00000108840_15
chr17:43937329:C:T	0	1624	ENSG00000108840_15
chr17:43621538:T:C	0	1623	ENSG00000108840_15
chr17:44080537:TG:T	0	1622	ENSG00000108840_15
chr17:43759195:C:T	0	1621	ENSG00000108840_15
chr17:44081890:G:A	0	1620	ENSG00000108840_15
chr17:43873909:T:C	0	1619	ENSG00000108840_15
chr17:43594883:C:T	0	1618	ENSG00000108840_15
chr17:43877234:A:G	0	1617	ENSG00000108840_15
chr17:44428767:G:A	0	1616	ENSG00000108840_15
chr17:44016811:C:A	0	1615	ENSG00000108840_15
chr17:43891306:G:A	0	1614	ENSG00000108840_15
chr17:44020634:G:A	0	1613	ENSG00000108840_15
chr17:43897400:G:C	0	1612	ENSG00000108840_15
chr17:43987848:G:A	0	1611	ENSG00000108840_15
chr17:43611968:G:A	0	1610	ENSG00000108840_15
chr17:43607251:T:C	0	1609	ENSG00000108840_15
chr17:44278983:TGTTTA:T	0	1608	ENSG00000108840_15
chr17:43607652:T:C	0	1607	ENSG00000108840_15
chr17:43997096:T:A	0	1606	ENSG00000108840_15
chr17:43642252:G:A	0	1605	ENSG00000108840_15
chr17:43717187:C:T	0	1604	ENSG00000108840_15
chr17:44287255:G:A	0	1603	ENSG00000108840_15
chr17:44429978:A:G	0	1602	ENSG00000108840_15
chr17:44576830:C:A	0	1601	ENSG00000108840_15
chr17:44024352:G:A	0	1600	ENSG00000108840_15
chr17:43868196:C:T	0	1599	ENSG00000108840_15
chr17:43638900:G:A	0	1598	ENSG00000108840_15
chr17:43735503:A:T	0	1597	ENSG00000108840_15
chr17:43637198:G:C	0	1596	ENSG00000108840_15
chr17:43883445:T:C	0	1595	ENSG00000108840_15
chr17:44601336:G:A	0	1594	ENSG00000108840_15
chr17:44513562:G:A	0	1593	ENSG00000108840_15
chr17:43609648:A:G	0	1592	ENSG00000108840_15
chr17:43838896:T:C	0	1591	ENSG00000108840_15
chr17:43702502:C:T	0	1590	ENSG00000108840_15
chr17:44084060:G:A	0	1589	ENSG00000108840_15
chr17:44572414:A:G	0	1588	ENSG00000108840_15
chr17:44442180:G:A	0	1587	ENSG00000108840_15
chr17:43650681:G:A	0	1586	ENSG00000108840_15
chr17:43859474:G:A	0	1585	ENSG00000108840_15
chr17:44546623:C:T	0	1584	ENSG00000108840_15
chr17:44474181:G:A	0	1583	ENSG00000108840_15
chr17:43957180:A:C	0	1582	ENSG00000108840_15
chr17:43587188:C:G	0	1581	ENSG00000108840_15
chr17:43891663:A:G	0	1580	ENSG00000108840_15
chr17:43647290:A:C	0	1579	ENSG00000108840_15
chr17:43892900:A:T	0	1578	ENSG00000108840_15
chr17:43727132:T:C	0	1577	ENSG00000108840_15
chr17:44585598:C:T	0	1576	ENSG00000108840_15
chr17:43838399:G:A	0	1575	ENSG00000108840_15
chr17:44444862:G:A	0	1574	ENSG00000108840_15
chr17:44047061:A:T	0	1573	ENSG00000108840_15
chr17:43855461:C:G	0	1572	ENSG00000108840_15
chr17:43941883:A:G	0	1571	ENSG00000108840_15
chr17:44472624:G:A	0	1570	ENSG00000108840_15
chr17:44109445:A:G	0	1569	ENSG00000108840_15
chr17:44611758:ATCC:A	0	1568	ENSG00000108840_15
chr17:43804875:C:T	0	1567	ENSG00000108840_15
chr17:44030983:T:A	0	1566	ENSG00000108840_15
chr17:44456422:G:T	0	1565	ENSG00000108840_15
chr17:44010885:T:C	0	1564	ENSG00000108840_15
chr17:44484555:A:G	0	1563	ENSG00000108840_15
chr17:44607305:G:A	0	1562	ENSG00000108840_15
chr17:43932078:A:G	0	1561	ENSG00000108840_15
chr17:43934455:G:A	0	1560	ENSG00000108840_15
chr17:43779844:T:C	0	1559	ENSG00000108840_15
chr17:44582509:G:A	0	1558	ENSG00000108840_15
chr17:43737442:T:G	0	1557	ENSG00000108840_15
chr17:43771525:T:TAGA	0	1556	ENSG00000108840_15
chr17:43936366:C:T	0	1555	ENSG00000108840_15
chr17:43984327:T:C	0	1554	ENSG00000108840_15
chr17:43894837:AGGCAGGAG:A	0	1553	ENSG00000108840_15
chr17:44573187:A:G	0	1552	ENSG00000108840_15
chr17:44515264:C:T	0	1551	ENSG00000108840_15
chr17:44262377:C:T	0	1550	ENSG00000108840_15
chr17:44623121:A:G	0	1549	ENSG00000108840_15
chr17:44573116:A:T	0	1548	ENSG00000108840_15
chr17:44398189:C:T	0	1547	ENSG00000108840_15
chr17:43906306:G:A	0	1546	ENSG00000108840_15
chr17:44104428:A:C	0	1545	ENSG00000108840_15
chr17:44414005:T:G	0	1544	ENSG00000108840_15
chr17:43719886:C:G	0	1543	ENSG00000108840_15
chr17:43662673:T:C	0	1542	ENSG00000108840_15
chr17:43632140:G:A	0	1541	ENSG00000108840_15
chr17:43700252:A:G	0	1540	ENSG00000108840_15
chr17:44030341:G:A	0	1539	ENSG00000108840_15
chr17:43729614:A:G	0	1538	ENSG00000108840_15
chr17:44595468:G:A	0	1537	ENSG00000108840_15
chr17:44616587:C:T	0	1536	ENSG00000108840_15
chr17:44568307:C:G	0	1535	ENSG00000108840_15
chr17:44419659:A:G	0	1534	ENSG00000108840_15
chr17:44269970:G:A	0	1533	ENSG00000108840_15
chr17:44567071:T:C	0	1532	ENSG00000108840_15
chr17:44580192:C:T	0	1531	ENSG00000108840_15
chr17:44343308:C:T	0	1530	ENSG00000108840_15
chr17:44511640:C:T	0	1529	ENSG00000108840_15
chr17:43674639:G:C	0	1528	ENSG00000108840_15
chr17:44449602:C:T	0	1527	ENSG00000108840_15
chr17:43896139:A:G	0	1526	ENSG00000108840_15
chr17:43715404:A:G	0	1525	ENSG00000108840_15
chr17:43587177:A:G	0	1524	ENSG00000108840_15
chr17:43748489:T:C	0	1523	ENSG00000108840_15
chr17:44030998:A:C	0	1522	ENSG00000108840_15
chr17:44524306:C:T	0	1521	ENSG00000108840_15
chr17:43814105:A:G	0	1520	ENSG00000108840_15
chr17:43909694:A:G	0	1519	ENSG00000108840_15
chr17:44264167:A:C	0	1518	ENSG00000108840_15
chr17:44456036:A:G	0	1517	ENSG00000108840_15
chr17:44174795:G:A	0	1516	ENSG00000108840_15
chr17:43790835:G:A	0	1515	ENSG00000108840_15
chr17:43598869:G:A	0	1514	ENSG00000108840_15
chr17:43927932:G:A	0	1513	ENSG00000108840_15
chr17:43636339:T:C	0	1512	ENSG00000108840_15
chr17:43735193:T:C	0	1511	ENSG00000108840_15
chr17:43648957:A:G	0	1510	ENSG00000108840_15
chr17:44292865:T:C	0	1509	ENSG00000108840_15
chr17:43665133:G:A	0	1508	ENSG00000108840_15
chr17:43875448:G:A	0	1507	ENSG00000108840_15
chr17:44309294:G:T	0	1506	ENSG00000108840_15
chr17:44431366:T:A	0	1505	ENSG00000108840_15
chr17:44060922:CCTCT:C	0	1504	ENSG00000108840_15
chr17:43656972:C:T	0	1503	ENSG00000108840_15
chr17:44477998:TGGGGTGG:T	0	1502	ENSG00000108840_15
chr17:44002064:A:G	0	1501	ENSG00000108840_15
chr17:43899560:G:C	0	1500	ENSG00000108840_15
chr17:43790801:C:CCTT	0	1499	ENSG00000108840_15
chr17:43761526:A:T	0	1498	ENSG00000108840_15
chr17:44429592:C:T	0	1497	ENSG00000108840_15
chr17:44018508:T:C	0	1496	ENSG00000108840_15
chr17:43925078:T:G	0	1495	ENSG00000108840_15
chr17:43903676:G:C	0	1494	ENSG00000108840_15
chr17:43789673:G:T	0	1493	ENSG00000108840_15
chr17:44587926:C:T	0	1492	ENSG00000108840_15
chr17:44455393:C:T	0	1491	ENSG00000108840_15
chr17:43776067:T:C	0	1490	ENSG00000108840_15
chr17:43672997:TAC:T	0	1489	ENSG00000108840_15
chr17:44432622:G:A	0	1488	ENSG00000108840_15
chr17:43664576:G:A	0	1487	ENSG00000108840_15
chr17:44156962:C:T	0	1486	ENSG00000108840_15
chr17:43902398:G:A	0	1485	ENSG00000108840_15
chr17:44413189:G:A	0	1484	ENSG00000108840_15
chr17:43919353:G:A	0	1483	ENSG00000108840_15
chr17:44355407:A:C	0	1482	ENSG00000108840_15
chr17:44360971:C:T	0	1481	ENSG00000108840_15
chr17:44609405:T:C	0	1480	ENSG00000108840_15
chr17:44620816:A:C	0	1479	ENSG00000108840_15
chr17:43629931:C:T	0	1478	ENSG00000108840_15
chr17:44507348:T:C	0	1477	ENSG00000108840_15
chr17:44483542:A:C	0	1476	ENSG00000108840_15
chr17:43650099:T:C	0	1475	ENSG00000108840_15
chr17:43586581:C:G	0	1474	ENSG00000108840_15
chr17:43588843:C:T	0	1473	ENSG00000108840_15
chr17:43936979:A:C	0	1472	ENSG00000108840_15
chr17:44413544:C:T	0	1471	ENSG00000108840_15
chr17:44440785:C:T	0	1470	ENSG00000108840_15
chr17:44456850:G:C	0	1469	ENSG00000108840_15
chr17:44028913:A:T	0	1468	ENSG00000108840_15
chr17:44279629:T:A	0	1467	ENSG00000108840_15
chr17:43590428:A:G	0	1466	ENSG00000108840_15
chr17:43728783:G:A	0	1465	ENSG00000108840_15
chr17:43886231:A:G	0	1464	ENSG00000108840_15
chr17:44039268:T:C	0	1463	ENSG00000108840_15
chr17:43986817:C:T	0	1462	ENSG00000108840_15
chr17:43989185:T:C	0	1461	ENSG00000108840_15
chr17:44378038:TAAC:T	0	1460	ENSG00000108840_15
chr17:44456869:AT:A	0	1459	ENSG00000108840_15
chr17:43918793:C:T	0	1458	ENSG00000108840_15
chr17:44126747:C:G	0	1457	ENSG00000108840_15
chr17:44616450:CA:C	0	1456	ENSG00000108840_15
chr17:44545519:T:C	0	1455	ENSG00000108840_15
chr17:44185501:C:G	0	1454	ENSG00000108840_15
chr17:44297874:G:A	0	1453	ENSG00000108840_15
chr17:43841686:C:T	0	1452	ENSG00000108840_15
chr17:44448767:C:T	0	1451	ENSG00000108840_15
chr17:44161257:C:T	0	1450	ENSG00000108840_15
chr17:43916752:G:C	0	1449	ENSG00000108840_15
chr17:43617879:A:G	0	1448	ENSG00000108840_15
chr17:44143542:G:A	0	1447	ENSG00000108840_15
chr17:44414161:A:G	0	1446	ENSG00000108840_15
chr17:43797566:G:A	0	1445	ENSG00000108840_15
chr17:44530000:C:T	0	1444	ENSG00000108840_15
chr17:43714868:T:C	0	1443	ENSG00000108840_15
chr17:44607711:T:C	0	1442	ENSG00000108840_15
chr17:43732757:G:A	0	1441	ENSG00000108840_15
chr17:43612595:C:T	0	1440	ENSG00000108840_15
chr17:43826795:C:T	0	1439	ENSG00000108840_15
chr17:44103185:C:T	0	1438	ENSG00000108840_15
chr17:44453931:CA:C	0	1437	ENSG00000108840_15
chr17:44022845:G:C	0	1436	ENSG00000108840_15
chr17:43976235:G:A	0	1435	ENSG00000108840_15
chr17:44320684:A:G	0	1434	ENSG00000108840_15
chr17:43725715:C:G	0	1433	ENSG00000108840_15
chr17:44531111:T:C	0	1432	ENSG00000108840_15
chr17:44404125:C:G	0	1431	ENSG00000108840_15
chr17:43897522:TACTC:T	0	1430	ENSG00000108840_15
chr17:43598077:C:T	0	1429	ENSG00000108840_15
chr17:43616240:T:C	0	1428	ENSG00000108840_15
chr17:44104899:A:G	0	1427	ENSG00000108840_15
chr17:43625430:G:A	0	1426	ENSG00000108840_15
chr17:43651789:G:A	0	1425	ENSG00000108840_15
chr17:43862992:G:T	0	1424	ENSG00000108840_15
chr17:44575491:T:C	0	1423	ENSG00000108840_15
chr17:43950519:CCCTAAACTG:C	0	1422	ENSG00000108840_15
chr17:44072916:C:T	0	1421	ENSG00000108840_15
chr17:44519232:G:A	0	1420	ENSG00000108840_15
chr17:43932548:C:T	0	1419	ENSG00000108840_15
chr17:43594482:A:G	0	1418	ENSG00000108840_15
chr17:43984928:AGTT:A	0	1417	ENSG00000108840_15
chr17:43935445:C:A	0	1416	ENSG00000108840_15
chr17:44409605:C:T	0	1415	ENSG00000108840_15
chr17:44552244:G:C	0	1414	ENSG00000108840_15
chr17:44120802:T:C	0	1413	ENSG00000108840_15
chr17:44594871:G:A	0	1412	ENSG00000108840_15
chr17:43957992:G:C	0	1411	ENSG00000108840_15
chr17:43612637:G:A	0	1410	ENSG00000108840_15
chr17:44427158:A:T	0	1409	ENSG00000108840_15
chr17:44329755:G:T	0	1408	ENSG00000108840_15
chr17:44616999:C:T	0	1407	ENSG00000108840_15
chr17:44593056:C:T	0	1406	ENSG00000108840_15
chr17:43861844:T:C	0	1405	ENSG00000108840_15
chr17:44582289:T:A	0	1404	ENSG00000108840_15
chr17:44332675:C:G	0	1403	ENSG00000108840_15
chr17:44567764:A:C	0	1402	ENSG00000108840_15
chr17:44619694:CGCGCCCA:C	0	1401	ENSG00000108840_15
chr17:43921788:T:A	0	1400	ENSG00000108840_15
chr17:44615863:T:G	0	1399	ENSG00000108840_15
chr17:44192204:A:AG	0	1398	ENSG00000108840_15
chr17:43695419:T:C	0	1397	ENSG00000108840_15
chr17:43670674:A:G	0	1396	ENSG00000108840_15
chr17:44001507:TCTC:T	0	1395	ENSG00000108840_15
chr17:44099223:G:A	0	1394	ENSG00000108840_15
chr17:43976269:G:A	0	1393	ENSG00000108840_15
chr17:43902932:T:C	0	1392	ENSG00000108840_15
chr17:44603729:T:G	0	1391	ENSG00000108840_15
chr17:43924520:A:C	0	1390	ENSG00000108840_15
chr17:43777129:T:C	0	1389	ENSG00000108840_15
chr17:44055385:G:C	0	1388	ENSG00000108840_15
chr17:44489337:C:T	0	1387	ENSG00000108840_15
chr17:43731235:AG:A	0	1386	ENSG00000108840_15
chr17:43795738:G:A	0	1385	ENSG00000108840_15
chr17:43597969:G:T	0	1384	ENSG00000108840_15
chr17:44209847:G:A	0	1383	ENSG00000108840_15
chr17:44505860:C:G	0	1382	ENSG00000108840_15
chr17:44610413:G:A	0	1381	ENSG00000108840_15
chr17:44009200:T:C	0	1380	ENSG00000108840_15
chr17:44470613:C:T	0	1379	ENSG00000108840_15
chr17:43875959:T:G	0	1378	ENSG00000108840_15
chr17:44292040:A:G	0	1377	ENSG00000108840_15
chr17:44340058:G:A	0	1376	ENSG00000108840_15
chr17:43899630:G:C	0	1375	ENSG00000108840_15
chr17:43710153:T:C	0	1374	ENSG00000108840_15
chr17:44425022:AAAC:A	0	1373	ENSG00000108840_15
chr17:43973786:C:T	0	1372	ENSG00000108840_15
chr17:43896006:T:C	0	1371	ENSG00000108840_15
chr17:44581142:A:G	0	1370	ENSG00000108840_15
chr17:44377654:TGAGCCCCTG:T	0	1369	ENSG00000108840_15
chr17:44493736:G:A	0	1368	ENSG00000108840_15
chr17:43606418:A:G	0	1367	ENSG00000108840_15
chr17:43886039:C:G	0	1366	ENSG00000108840_15
chr17:44186505:G:C	0	1365	ENSG00000108840_15
chr17:44462201:C:A	0	1364	ENSG00000108840_15
chr17:43879615:T:C	0	1363	ENSG00000108840_15
chr17:44488033:CT:C	0	1362	ENSG00000108840_15
chr17:43899152:C:T	0	1361	ENSG00000108840_15
chr17:43865334:A:G	0	1360	ENSG00000108840_15
chr17:44078693:A:G	0	1359	ENSG00000108840_15
chr17:43977801:T:C	0	1358	ENSG00000108840_15
chr17:44168921:G:A	0	1357	ENSG00000108840_15
chr17:43814671:C:A	0	1356	ENSG00000108840_15
chr17:43733640:G:A	0	1355	ENSG00000108840_15
chr17:43979377:C:A	0	1354	ENSG00000108840_15
chr17:43976225:A:G	0	1353	ENSG00000108840_15
chr17:43916513:C:G	0	1352	ENSG00000108840_15
chr17:43984104:G:A	0	1351	ENSG00000108840_15
chr17:44097202:A:G	0	1350	ENSG00000108840_15
chr17:44183921:C:A	0	1349	ENSG00000108840_15
chr17:44580263:C:G	0	1348	ENSG00000108840_15
chr17:44288231:T:A	0	1347	ENSG00000108840_15
chr17:44491402:G:T	0	1346	ENSG00000108840_15
chr17:44323112:A:G	0	1345	ENSG00000108840_15
chr17:44618328:A:G	0	1344	ENSG00000108840_15
chr17:43710992:A:C	0	1343	ENSG00000108840_15
chr17:43763208:A:G	0	1342	ENSG00000108840_15
chr17:44580734:C:T	0	1341	ENSG00000108840_15
chr17:43639544:T:A	0	1340	ENSG00000108840_15
chr17:43587189:C:G	0	1339	ENSG00000108840_15
chr17:44324751:T:C	0	1338	ENSG00000108840_15
chr17:43635600:T:G	0	1337	ENSG00000108840_15
chr17:44578127:G:C	0	1336	ENSG00000108840_15
chr17:44449060:T:G	0	1335	ENSG00000108840_15
chr17:43887148:C:T	0	1334	ENSG00000108840_15
chr17:43885837:G:A	0	1333	ENSG00000108840_15
chr17:43685739:C:T	0	1332	ENSG00000108840_15
chr17:43737608:G:A	0	1331	ENSG00000108840_15
chr17:44295290:A:T	0	1330	ENSG00000108840_15
chr17:44293759:G:A	0	1329	ENSG00000108840_15
chr17:44314709:T:C	0	1328	ENSG00000108840_15
chr17:44595364:G:A	0	1327	ENSG00000108840_15
chr17:43632105:G:A	0	1326	ENSG00000108840_15
chr17:44247705:A:G	0	1325	ENSG00000108840_15
chr17:43888463:G:A	0	1324	ENSG00000108840_15
chr17:43738343:C:T	0	1323	ENSG00000108840_15
chr17:43791365:G:A	0	1322	ENSG00000108840_15
chr17:44323353:G:A	0	1321	ENSG00000108840_15
chr17:43619335:C:T	0	1320	ENSG00000108840_15
chr17:43748814:C:T	0	1319	ENSG00000108840_15
chr17:44168828:T:C	0	1318	ENSG00000108840_15
chr17:44277727:A:G	0	1317	ENSG00000108840_15
chr17:44537516:T:C	0	1316	ENSG00000108840_15
chr17:43605619:A:G	0	1315	ENSG00000108840_15
chr17:44608673:A:G	0	1314	ENSG00000108840_15
chr17:44506667:G:A	0	1313	ENSG00000108840_15
chr17:43893029:T:C	0	1312	ENSG00000108840_15
chr17:44475787:A:C	0	1311	ENSG00000108840_15
chr17:43770395:C:T	0	1310	ENSG00000108840_15
chr17:44542742:C:T	0	1309	ENSG00000108840_15
chr17:44244380:G:A	0	1308	ENSG00000108840_15
chr17:44480890:A:G	0	1307	ENSG00000108840_15
chr17:44436746:A:AC	0	1306	ENSG00000108840_15
chr17:43804973:G:A	0	1305	ENSG00000108840_15
chr17:44390771:G:A	0	1304	ENSG00000108840_15
chr17:44242375:T:C	0	1303	ENSG00000108840_15
chr17:43944520:C:A	0	1302	ENSG00000108840_15
chr17:44430476:C:T	0	1301	ENSG00000108840_15
chr17:43894935:C:T	0	1300	ENSG00000108840_15
chr17:43814069:G:A	0	1299	ENSG00000108840_15
chr17:43761225:C:T	0	1298	ENSG00000108840_15
chr17:43919940:A:G	0	1297	ENSG00000108840_15
chr17:43975367:T:C	0	1296	ENSG00000108840_15
chr17:44430645:A:AT	0	1295	ENSG00000108840_15
chr17:44607550:G:A	0	1294	ENSG00000108840_15
chr17:43954949:C:T	0	1293	ENSG00000108840_15
chr17:44407857:A:C	0	1292	ENSG00000108840_15
chr17:44599260:G:A	0	1291	ENSG00000108840_15
chr17:43650365:C:T	0	1290	ENSG00000108840_15
chr17:43887813:AT:A	0	1289	ENSG00000108840_15
chr17:43857696:G:A	0	1288	ENSG00000108840_15
chr17:44106661:A:G	0	1287	ENSG00000108840_15
chr17:44407676:A:C	0	1286	ENSG00000108840_15
chr17:44578544:C:T	0	1285	ENSG00000108840_15
chr17:43988557:A:G	0	1284	ENSG00000108840_15
chr17:44586995:G:A	0	1283	ENSG00000108840_15
chr17:43630989:A:G	0	1282	ENSG00000108840_15
chr17:43615264:T:C	0	1281	ENSG00000108840_15
chr17:44201038:T:A	0	1280	ENSG00000108840_15
chr17:43794704:G:C	0	1279	ENSG00000108840_15
chr17:44394263:T:A	0	1278	ENSG00000108840_15
chr17:44584731:C:T	0	1277	ENSG00000108840_15
chr17:43741772:G:A	0	1276	ENSG00000108840_15
chr17:44132930:T:C	0	1275	ENSG00000108840_15
chr17:43939153:T:C	0	1274	ENSG00000108840_15
chr17:43904644:G:A	0	1273	ENSG00000108840_15
chr17:43646788:C:T	0	1272	ENSG00000108840_15
chr17:43927998:A:T	0	1271	ENSG00000108840_15
chr17:43928052:T:A	0	1270	ENSG00000108840_15
chr17:43730140:C:T	0	1269	ENSG00000108840_15
chr17:43936993:T:C	0	1268	ENSG00000108840_15
chr17:43799459:G:A	0	1267	ENSG00000108840_15
chr17:44544672:A:G	0	1266	ENSG00000108840_15
chr17:44177159:T:G	0	1265	ENSG00000108840_15
chr17:43769932:T:C	0	1264	ENSG00000108840_15
chr17:44233851:G:T	0	1263	ENSG00000108840_15
chr17:44173727:T:C	0	1262	ENSG00000108840_15
chr17:43726616:C:T	0	1261	ENSG00000108840_15
chr17:43627051:C:T	0	1260	ENSG00000108840_15
chr17:43782692:T:G	0	1259	ENSG00000108840_15
chr17:44583438:C:A	0	1258	ENSG00000108840_15
chr17:43612213:C:A	0	1257	ENSG00000108840_15
chr17:44014960:A:G	0	1256	ENSG00000108840_15
chr17:43906130:G:A	0	1255	ENSG00000108840_15
chr17:43764253:T:C	0	1254	ENSG00000108840_15
chr17:43932249:G:A	0	1253	ENSG00000108840_15
chr17:43906248:A:G	0	1252	ENSG00000108840_15
chr17:44531965:A:G	0	1251	ENSG00000108840_15
chr17:44577097:T:C	0	1250	ENSG00000108840_15
chr17:44008604:C:T	0	1249	ENSG00000108840_15
chr17:43902812:T:C	0	1248	ENSG00000108840_15
chr17:44315400:G:A	0	1247	ENSG00000108840_15
chr17:44613094:T:C	0	1246	ENSG00000108840_15
chr17:43919350:C:G	0	1245	ENSG00000108840_15
chr17:44160516:C:T	0	1244	ENSG00000108840_15
chr17:43932991:C:T	0	1243	ENSG00000108840_15
chr17:43642864:C:T	0	1242	ENSG00000108840_15
chr17:44617311:T:C	0	1241	ENSG00000108840_15
chr17:44490645:T:C	0	1240	ENSG00000108840_15
chr17:44514834:A:G	0	1239	ENSG00000108840_15
chr17:44607142:T:C	0	1238	ENSG00000108840_15
chr17:43963439:C:T	0	1237	ENSG00000108840_15
chr17:43933623:G:C	0	1236	ENSG00000108840_15
chr17:43911085:G:C	0	1235	ENSG00000108840_15
chr17:43882975:T:C	0	1234	ENSG00000108840_15
chr17:43821603:G:A	0	1233	ENSG00000108840_15
chr17:43687312:A:G	0	1232	ENSG00000108840_15
chr17:43892823:T:C	0	1231	ENSG00000108840_15
chr17:43705411:A:G	0	1230	ENSG00000108840_15
chr17:44006699:T:C	0	1229	ENSG00000108840_15
chr17:44431573:A:ATT	0	1228	ENSG00000108840_15
chr17:44243364:A:C	0	1227	ENSG00000108840_15
chr17:43597409:G:A	0	1226	ENSG00000108840_15
chr17:43631472:G:A	0	1225	ENSG00000108840_15
chr17:44475464:C:T	0	1224	ENSG00000108840_15
chr17:44449272:T:C	0	1223	ENSG00000108840_15
chr17:43718032:GA:G	0	1222	ENSG00000108840_15
chr17:44574578:G:A	0	1221	ENSG00000108840_15
chr17:44395220:C:T	0	1220	ENSG00000108840_15
chr17:43980569:C:G	0	1219	ENSG00000108840_15
chr17:43617895:T:C	0	1218	ENSG00000108840_15
chr17:43976105:G:A	0	1217	ENSG00000108840_15
chr17:43623365:C:T	0	1216	ENSG00000108840_15
chr17:44188850:C:T	0	1215	ENSG00000108840_15
chr17:44321389:C:A	0	1214	ENSG00000108840_15
chr17:44078374:C:T	0	1213	ENSG00000108840_15
chr17:44537877:A:G	0	1212	ENSG00000108840_15
chr17:44370307:G:T	0	1211	ENSG00000108840_15
chr17:43594960:C:G	0	1210	ENSG00000108840_15
chr17:44010133:C:T	0	1209	ENSG00000108840_15
chr17:43585182:G:A	0	1208	ENSG00000108840_15
chr17:43993316:C:T	0	1207	ENSG00000108840_15
chr17:43754476:G:A	0	1206	ENSG00000108840_15
chr17:44340455:C:T	0	1205	ENSG00000108840_15
chr17:44394677:T:G	0	1204	ENSG00000108840_15
chr17:43955841:A:G	0	1203	ENSG00000108840_15
chr17:43642880:G:A	0	1202	ENSG00000108840_15
chr17:44017517:A:G	0	1201	ENSG00000108840_15
chr17:43662889:C:CCAAT	0	1200	ENSG00000108840_15
chr17:43634059:T:C	0	1199	ENSG00000108840_15
chr17:44623436:G:A	0	1198	ENSG00000108840_15
chr17:44132383:C:G	0	1197	ENSG00000108840_15
chr17:44135979:G:A	0	1196	ENSG00000108840_15
chr17:44369005:T:C	0	1195	ENSG00000108840_15
chr17:44030515:T:C	0	1194	ENSG00000108840_15
chr17:44586730:AT:A	0	1193	ENSG00000108840_15
chr17:44568510:C:T	0	1192	ENSG00000108840_15
chr17:43828595:T:G	0	1191	ENSG00000108840_15
chr17:44198466:C:G	0	1190	ENSG00000108840_15
chr17:43854536:G:A	0	1189	ENSG00000108840_15
chr17:43999425:G:C	0	1188	ENSG00000108840_15
chr17:44206926:C:T	0	1187	ENSG00000108840_15
chr17:43680242:C:G	0	1186	ENSG00000108840_15
chr17:44573355:G:T	0	1185	ENSG00000108840_15
chr17:44190887:G:C	0	1184	ENSG00000108840_15
chr17:43907787:C:G	0	1183	ENSG00000108840_15
chr17:43705621:T:C	0	1182	ENSG00000108840_15
chr17:44256374:AAGGCTGG:A	0	1181	ENSG00000108840_15
chr17:44594822:C:T	0	1180	ENSG00000108840_15
chr17:44576899:G:A	0	1179	ENSG00000108840_15
chr17:44594310:C:T	0	1178	ENSG00000108840_15
chr17:44322789:T:G	0	1177	ENSG00000108840_15
chr17:43827004:T:C	0	1176	ENSG00000108840_15
chr17:44526056:A:C	0	1175	ENSG00000108840_15
chr17:43939081:C:T	0	1174	ENSG00000108840_15
chr17:44042710:G:A	0	1173	ENSG00000108840_15
chr17:44264460:G:A	0	1172	ENSG00000108840_15
chr17:43712597:A:G	0	1171	ENSG00000108840_15
chr17:44528484:G:T	0	1170	ENSG00000108840_15
chr17:43716525:C:T	0	1169	ENSG00000108840_15
chr17:44231457:T:G	0	1168	ENSG00000108840_15
chr17:44126741:G:A	0	1167	ENSG00000108840_15
chr17:44569883:C:T	0	1166	ENSG00000108840_15
chr17:43609868:T:C	0	1165	ENSG00000108840_15
chr17:43928373:T:C	0	1164	ENSG00000108840_15
chr17:43894566:G:A	0	1163	ENSG00000108840_15
chr17:44569324:C:T	0	1162	ENSG00000108840_15
chr17:44592534:A:C	0	1161	ENSG00000108840_15
chr17:44599054:G:T	0	1160	ENSG00000108840_15
chr17:43709014:T:C	0	1159	ENSG00000108840_15
chr17:44485264:C:T	0	1158	ENSG00000108840_15
chr17:43797377:C:A	0	1157	ENSG00000108840_15
chr17:43725666:A:G	0	1156	ENSG00000108840_15
chr17:43694841:A:G	0	1155	ENSG00000108840_15
chr17:43765569:C:T	0	1154	ENSG00000108840_15
chr17:44406633:C:T	0	1153	ENSG00000108840_15
chr17:43877790:A:G	0	1152	ENSG00000108840_15
chr17:43763481:C:T	0	1151	ENSG00000108840_15
chr17:44235410:G:A	0	1150	ENSG00000108840_15
chr17:43594978:G:A	0	1149	ENSG00000108840_15
chr17:44609318:CTG:C	0	1148	ENSG00000108840_15
chr17:43705589:G:A	0	1147	ENSG00000108840_15
chr17:44604352:T:C	0	1146	ENSG00000108840_15
chr17:44266333:C:A	0	1145	ENSG00000108840_15
chr17:43864420:C:G	0	1144	ENSG00000108840_15
chr17:44190117:C:CGG	0	1143	ENSG00000108840_15
chr17:44210151:C:T	0	1142	ENSG00000108840_15
chr17:44620116:G:A	0	1141	ENSG00000108840_15
chr17:44069286:C:T	0	1140	ENSG00000108840_15
chr17:43585907:G:C	0	1139	ENSG00000108840_15
chr17:44541044:T:A	0	1138	ENSG00000108840_15
chr17:44574961:A:G	0	1137	ENSG00000108840_15
chr17:43909868:G:GAGAT	0	1136	ENSG00000108840_15
chr17:44583342:G:A	0	1135	ENSG00000108840_15
chr17:43798034:G:A	0	1134	ENSG00000108840_15
chr17:43800372:A:C	0	1133	ENSG00000108840_15
chr17:44622578:T:A	0	1132	ENSG00000108840_15
chr17:43711899:A:G	0	1131	ENSG00000108840_15
chr17:43733426:A:G	0	1130	ENSG00000108840_15
chr17:43866791:C:T	0	1129	ENSG00000108840_15
chr17:44612978:A:G	0	1128	ENSG00000108840_15
chr17:44512556:G:A	0	1127	ENSG00000108840_15
chr17:43685701:G:A	0	1126	ENSG00000108840_15
chr17:43936694:G:A	0	1125	ENSG00000108840_15
chr17:43636750:A:G	0	1124	ENSG00000108840_15
chr17:43868401:C:T	0	1123	ENSG00000108840_15
chr17:43964052:CT:C	0	1122	ENSG00000108840_15
chr17:44237199:C:T	0	1121	ENSG00000108840_15
chr17:44521506:T:C	0	1120	ENSG00000108840_15
chr17:44042057:C:T	0	1119	ENSG00000108840_15
chr17:43927970:G:A	0	1118	ENSG00000108840_15
chr17:43645680:A:G	0	1117	ENSG00000108840_15
chr17:44347746:G:C	0	1116	ENSG00000108840_15
chr17:43988099:C:T	0	1115	ENSG00000108840_15
chr17:43621397:G:A	0	1114	ENSG00000108840_15
chr17:43640695:C:T	0	1113	ENSG00000108840_15
chr17:44618140:T:C	0	1112	ENSG00000108840_15
chr17:43732945:G:A	0	1111	ENSG00000108840_15
chr17:44606013:A:T	0	1110	ENSG00000108840_15
chr17:43694061:T:C	0	1109	ENSG00000108840_15
chr17:43629550:T:G	0	1108	ENSG00000108840_15
chr17:44344494:T:C	0	1107	ENSG00000108840_15
chr17:44429029:T:C	0	1106	ENSG00000108840_15
chr17:43967770:G:A	0	1105	ENSG00000108840_15
chr17:44578601:T:C	0	1104	ENSG00000108840_15
chr17:44270372:C:T	0	1103	ENSG00000108840_15
chr17:44583094:G:T	0	1102	ENSG00000108840_15
chr17:44323049:G:A	0	1101	ENSG00000108840_15
chr17:44620288:C:T	0	1100	ENSG00000108840_15
chr17:43644084:C:G	0	1099	ENSG00000108840_15
chr17:44616852:CT:C	0	1098	ENSG00000108840_15
chr17:44228331:G:A	0	1097	ENSG00000108840_15
chr17:44080371:C:T	0	1096	ENSG00000108840_15
chr17:44329991:C:T	0	1095	ENSG00000108840_15
chr17:44259056:G:A	0	1094	ENSG00000108840_15
chr17:43989348:TG:T	0	1093	ENSG00000108840_15
chr17:44608932:C:T	0	1092	ENSG00000108840_15
chr17:44461322:T:C	0	1091	ENSG00000108840_15
chr17:44018516:T:C	0	1090	ENSG00000108840_15
chr17:44510288:T:C	0	1089	ENSG00000108840_15
chr17:43932388:G:A	0	1088	ENSG00000108840_15
chr17:44036439:T:C	0	1087	ENSG00000108840_15
chr17:44280618:C:T	0	1086	ENSG00000108840_15
chr17:44460685:C:A	0	1085	ENSG00000108840_15
chr17:43934327:A:G	0	1084	ENSG00000108840_15
chr17:43923752:T:C	0	1083	ENSG00000108840_15
chr17:44573565:T:C	0	1082	ENSG00000108840_15
chr17:43869579:A:C	0	1081	ENSG00000108840_15
chr17:44429833:C:T	0	1080	ENSG00000108840_15
chr17:43730353:A:G	0	1079	ENSG00000108840_15
chr17:44034118:G:C	0	1078	ENSG00000108840_15
chr17:44377095:G:C	0	1077	ENSG00000108840_15
chr17:43826964:C:T	0	1076	ENSG00000108840_15
chr17:43928891:C:T	0	1075	ENSG00000108840_15
chr17:44572692:A:C	0	1074	ENSG00000108840_15
chr17:43943880:A:G	0	1073	ENSG00000108840_15
chr17:43775879:C:T	0	1072	ENSG00000108840_15
chr17:44622400:C:G	0	1071	ENSG00000108840_15
chr17:43703814:G:C	0	1070	ENSG00000108840_15
chr17:44230015:G:A	0	1069	ENSG00000108840_15
chr17:44295971:C:T	0	1068	ENSG00000108840_15
chr17:43826992:G:T	0	1067	ENSG00000108840_15
chr17:44567649:G:T	0	1066	ENSG00000108840_15
chr17:44589242:C:T	0	1065	ENSG00000108840_15
chr17:44285139:C:T	0	1064	ENSG00000108840_15
chr17:43952807:G:T	0	1063	ENSG00000108840_15
chr17:43901388:G:T	0	1062	ENSG00000108840_15
chr17:43700110:C:T	0	1061	ENSG00000108840_15
chr17:43683407:G:A	0	1060	ENSG00000108840_15
chr17:44502636:T:C	0	1059	ENSG00000108840_15
chr17:43709841:G:C	0	1058	ENSG00000108840_15
chr17:44315254:T:C	0	1057	ENSG00000108840_15
chr17:43865489:C:T	0	1056	ENSG00000108840_15
chr17:44520923:C:T	0	1055	ENSG00000108840_15
chr17:43657752:T:C	0	1054	ENSG00000108840_15
chr17:44164339:G:A	0	1053	ENSG00000108840_15
chr17:44018590:G:C	0	1052	ENSG00000108840_15
chr17:43760861:C:T	0	1051	ENSG00000108840_15
chr17:43769100:C:T	0	1050	ENSG00000108840_15
chr17:44177049:A:G	0	1049	ENSG00000108840_15
chr17:44591660:A:G	0	1048	ENSG00000108840_15
chr17:43600641:G:A	0	1047	ENSG00000108840_15
chr17:43873442:C:A	0	1046	ENSG00000108840_15
chr17:44570059:G:A	0	1045	ENSG00000108840_15
chr17:43797951:TGAG:T	0	1044	ENSG00000108840_15
chr17:44501514:G:A	0	1043	ENSG00000108840_15
chr17:43648910:T:G	0	1042	ENSG00000108840_15
chr17:43845241:T:TG	0	1041	ENSG00000108840_15
chr17:43818566:A:T	0	1040	ENSG00000108840_15
chr17:44300830:C:G	0	1039	ENSG00000108840_15
chr17:43905195:A:T	0	1038	ENSG00000108840_15
chr17:43713844:C:T	0	1037	ENSG00000108840_15
chr17:43822635:C:G	0	1036	ENSG00000108840_15
chr17:44417340:T:C	0	1035	ENSG00000108840_15
chr17:44501597:T:C	0	1034	ENSG00000108840_15
chr17:43746034:C:T	0	1033	ENSG00000108840_15
chr17:44620001:G:A	0	1032	ENSG00000108840_15
chr17:44483419:T:A	0	1031	ENSG00000108840_15
chr17:43768083:G:A	0	1030	ENSG00000108840_15
chr17:43624163:T:C	0	1029	ENSG00000108840_15
chr17:44616770:T:C	0	1028	ENSG00000108840_15
chr17:43861971:C:A	0	1027	ENSG00000108840_15
chr17:43955675:G:A	0	1026	ENSG00000108840_15
chr17:43766891:G:C	0	1025	ENSG00000108840_15
chr17:44124110:T:C	0	1024	ENSG00000108840_15
chr17:43666528:G:A	0	1023	ENSG00000108840_15
chr17:44278330:C:T	0	1022	ENSG00000108840_15
chr17:44346476:T:G	0	1021	ENSG00000108840_15
chr17:44526346:G:A	0	1020	ENSG00000108840_15
chr17:43807204:G:C	0	1019	ENSG00000108840_15
chr17:44076643:C:T	0	1018	ENSG00000108840_15
chr17:44280405:G:A	0	1017	ENSG00000108840_15
chr17:44296095:A:C	0	1016	ENSG00000108840_15
chr17:44621831:C:A	0	1015	ENSG00000108840_15
chr17:43580895:C:G	0	1014	ENSG00000108840_15
chr17:44594124:A:G	0	1013	ENSG00000108840_15
chr17:43903932:T:C	0	1012	ENSG00000108840_15
chr17:43722222:G:A	0	1011	ENSG00000108840_15
chr17:44476846:C:A	0	1010	ENSG00000108840_15
chr17:44069027:G:A	0	1009	ENSG00000108840_15
chr17:44190906:C:T	0	1008	ENSG00000108840_15
chr17:44017270:G:A	0	1007	ENSG00000108840_15
chr17:44593201:A:G	0	1006	ENSG00000108840_15
chr17:43854842:T:C	0	1005	ENSG00000108840_15
chr17:43710205:A:G	0	1004	ENSG00000108840_15
chr17:43989290:T:C	0	1003	ENSG00000108840_15
chr17:44588017:A:G	0	1002	ENSG00000108840_15
chr17:44188074:C:T	0	1001	ENSG00000108840_15
chr17:43946443:A:G	0	1000	ENSG00000108840_15
chr17:43960084:C:G	0	999	ENSG00000108840_15
chr17:44293433:A:G	0	998	ENSG00000108840_15
chr17:44261085:G:A	0	997	ENSG00000108840_15
chr17:44553782:C:T	0	996	ENSG00000108840_15
chr17:44579393:A:G	0	995	ENSG00000108840_15
chr17:44598433:C:T	0	994	ENSG00000108840_15
chr17:43977842:G:A	0	993	ENSG00000108840_15
chr17:44577865:C:T	0	992	ENSG00000108840_15
chr17:43930282:G:A	0	991	ENSG00000108840_15
chr17:44051999:C:T	0	990	ENSG00000108840_15
chr17:43635683:CG:C	0	989	ENSG00000108840_15
chr17:43904036:G:A	0	988	ENSG00000108840_15
chr17:43903873:T:G	0	987	ENSG00000108840_15
chr17:43862070:T:C	0	986	ENSG00000108840_15
chr17:44538184:A:G	0	985	ENSG00000108840_15
chr17:44061024:C:T	0	984	ENSG00000108840_15
chr17:43710190:G:A	0	983	ENSG00000108840_15
chr17:44408242:GGT:G	0	982	ENSG00000108840_15
chr17:44260984:T:C	0	981	ENSG00000108840_15
chr17:44240003:G:T	0	980	ENSG00000108840_15
chr17:44594583:T:A	0	979	ENSG00000108840_15
chr17:43763109:C:T	0	978	ENSG00000108840_15
chr17:44228338:A:G	0	977	ENSG00000108840_15
chr17:44584754:G:A	0	976	ENSG00000108840_15
chr17:43618128:G:A	0	975	ENSG00000108840_15
chr17:43964982:A:G	0	974	ENSG00000108840_15
chr17:43929659:G:A	0	973	ENSG00000108840_15
chr17:43680683:T:A	0	972	ENSG00000108840_15
chr17:43703701:C:T	0	971	ENSG00000108840_15
chr17:43796012:T:C	0	970	ENSG00000108840_15
chr17:44550845:C:T	0	969	ENSG00000108840_15
chr17:43664438:C:T	0	968	ENSG00000108840_15
chr17:43595008:T:C	0	967	ENSG00000108840_15
chr17:43915128:C:G	0	966	ENSG00000108840_15
chr17:43779254:A:G	0	965	ENSG00000108840_15
chr17:43915392:G:C	0	964	ENSG00000108840_15
chr17:43811576:GT:G	0	963	ENSG00000108840_15
chr17:44451368:C:T	0	962	ENSG00000108840_15
chr17:44410617:T:G	0	961	ENSG00000108840_15
chr17:43699540:G:A	0	960	ENSG00000108840_15
chr17:44403835:A:G	0	959	ENSG00000108840_15
chr17:44283331:C:T	0	958	ENSG00000108840_15
chr17:44080885:A:G	0	957	ENSG00000108840_15
chr17:43671596:G:C	0	956	ENSG00000108840_15
chr17:44573024:C:A	0	955	ENSG00000108840_15
chr17:44094509:C:T	0	954	ENSG00000108840_15
chr17:44031606:A:C	0	953	ENSG00000108840_15
chr17:44517387:G:A	0	952	ENSG00000108840_15
chr17:44524544:G:A	0	951	ENSG00000108840_15
chr17:43766611:C:G	0	950	ENSG00000108840_15
chr17:44340626:T:G	0	949	ENSG00000108840_15
chr17:43913428:A:G	0	948	ENSG00000108840_15
chr17:43951551:C:A	0	947	ENSG00000108840_15
chr17:44502794:T:C	0	946	ENSG00000108840_15
chr17:43789762:C:T	0	945	ENSG00000108840_15
chr17:43788377:C:G	0	944	ENSG00000108840_15
chr17:44373937:G:A	0	943	ENSG00000108840_15
chr17:43807792:T:G	0	942	ENSG00000108840_15
chr17:44573720:T:C	0	941	ENSG00000108840_15
chr17:44018907:C:G	0	940	ENSG00000108840_15
chr17:44577018:A:G	0	939	ENSG00000108840_15
chr17:43598334:A:G	0	938	ENSG00000108840_15
chr17:43976055:G:A	0	937	ENSG00000108840_15
chr17:43599701:C:T	0	936	ENSG00000108840_15
chr17:44619661:A:G	0	935	ENSG00000108840_15
chr17:43767321:C:T	0	934	ENSG00000108840_15
chr17:43899218:T:G	0	933	ENSG00000108840_15
chr17:43676888:C:A	0	932	ENSG00000108840_15
chr17:44587189:G:T	0	931	ENSG00000108840_15
chr17:43907149:A:C	0	930	ENSG00000108840_15
chr17:44235605:C:T	0	929	ENSG00000108840_15
chr17:44557317:G:C	0	928	ENSG00000108840_15
chr17:44506283:G:A	0	927	ENSG00000108840_15
chr17:44398594:A:C	0	926	ENSG00000108840_15
chr17:43923470:T:G	0	925	ENSG00000108840_15
chr17:43736640:T:G	0	924	ENSG00000108840_15
chr17:44588038:T:C	0	923	ENSG00000108840_15
chr17:44341226:C:T	0	922	ENSG00000108840_15
chr17:44616386:G:T	0	921	ENSG00000108840_15
chr17:44027635:T:A	0	920	ENSG00000108840_15
chr17:44583589:G:T	0	919	ENSG00000108840_15
chr17:44571273:C:T	0	918	ENSG00000108840_15
chr17:43931843:G:A	0	917	ENSG00000108840_15
chr17:43663856:A:G	0	916	ENSG00000108840_15
chr17:44605209:T:C	0	915	ENSG00000108840_15
chr17:44293416:T:C	0	914	ENSG00000108840_15
chr17:43601607:G:C	0	913	ENSG00000108840_15
chr17:43910664:G:A	0	912	ENSG00000108840_15
chr17:44574245:CAAAAAA:C	0	911	ENSG00000108840_15
chr17:43673505:T:C	0	910	ENSG00000108840_15
chr17:44329505:A:G	0	909	ENSG00000108840_15
chr17:44605286:G:A	0	908	ENSG00000108840_15
chr17:43647665:T:C	0	907	ENSG00000108840_15
chr17:43907145:A:C	0	906	ENSG00000108840_15
chr17:44271550:A:G	0	905	ENSG00000108840_15
chr17:44284621:T:C	0	904	ENSG00000108840_15
chr17:44240946:G:A	0	903	ENSG00000108840_15
chr17:44578375:G:A	0	902	ENSG00000108840_15
chr17:43845820:T:C	0	901	ENSG00000108840_15
chr17:43736604:CT:C	0	900	ENSG00000108840_15
chr17:44087978:G:A	0	899	ENSG00000108840_15
chr17:43696902:T:C	0	898	ENSG00000108840_15
chr17:43860714:A:T	0	897	ENSG00000108840_15
chr17:43597608:A:G	0	896	ENSG00000108840_15
chr17:43619002:T:G	0	895	ENSG00000108840_15
chr17:44106008:G:C	0	894	ENSG00000108840_15
chr17:43582493:G:A	0	893	ENSG00000108840_15
chr17:43788197:A:T	0	892	ENSG00000108840_15
chr17:43677088:C:T	0	891	ENSG00000108840_15
chr17:44052557:G:A	0	890	ENSG00000108840_15
chr17:43664257:G:A	0	889	ENSG00000108840_15
chr17:43582710:G:T	0	888	ENSG00000108840_15
chr17:44364976:T:C	0	887	ENSG00000108840_15
chr17:44009443:T:G	0	886	ENSG00000108840_15
chr17:44050333:CT:C	0	885	ENSG00000108840_15
chr17:43694122:C:A	0	884	ENSG00000108840_15
chr17:43975071:G:C	0	883	ENSG00000108840_15
chr17:43660848:T:C	0	882	ENSG00000108840_15
chr17:43671995:G:A	0	881	ENSG00000108840_15
chr17:44376875:C:T	0	880	ENSG00000108840_15
chr17:43610242:A:G	0	879	ENSG00000108840_15
chr17:43676889:C:A	0	878	ENSG00000108840_15
chr17:43852725:G:A	0	877	ENSG00000108840_15
chr17:43739784:A:T	0	876	ENSG00000108840_15
chr17:43723288:C:A	0	875	ENSG00000108840_15
chr17:44257767:C:T	0	874	ENSG00000108840_15
chr17:43751928:G:A	0	873	ENSG00000108840_15
chr17:44377438:C:T	0	872	ENSG00000108840_15
chr17:44319303:T:C	0	871	ENSG00000108840_15
chr17:43983845:C:G	0	870	ENSG00000108840_15
chr17:43678795:G:C	0	869	ENSG00000108840_15
chr17:44015248:T:A	0	868	ENSG00000108840_15
chr17:43773140:A:G	0	867	ENSG00000108840_15
chr17:43599721:C:T	0	866	ENSG00000108840_15
chr17:44016095:TTAGA:T	0	865	ENSG00000108840_15
chr17:44412418:C:T	0	864	ENSG00000108840_15
chr17:44588034:A:G	0	863	ENSG00000108840_15
chr17:43834776:A:G	0	862	ENSG00000108840_15
chr17:43935558:C:T	0	861	ENSG00000108840_15
chr17:44303369:A:C	0	860	ENSG00000108840_15
chr17:44558348:T:C	0	859	ENSG00000108840_15
chr17:43929167:C:T	0	858	ENSG00000108840_15
chr17:44607414:A:G	0	857	ENSG00000108840_15
chr17:43878203:A:G	0	856	ENSG00000108840_15
chr17:43777704:T:C	0	855	ENSG00000108840_15
chr17:43975583:G:A	0	854	ENSG00000108840_15
chr17:44611012:T:C	0	853	ENSG00000108840_15
chr17:43679138:G:A	0	852	ENSG00000108840_15
chr17:44520171:C:G	0	851	ENSG00000108840_15
chr17:43884421:C:T	0	850	ENSG00000108840_15
chr17:43617958:G:C	0	849	ENSG00000108840_15
chr17:43875439:G:A	0	848	ENSG00000108840_15
chr17:43742218:A:G	0	847	ENSG00000108840_15
chr17:44278730:A:C	0	846	ENSG00000108840_15
chr17:44609159:A:G	0	845	ENSG00000108840_15
chr17:43936574:C:A	0	844	ENSG00000108840_15
chr17:44103182:A:T	0	843	ENSG00000108840_15
chr17:43872113:C:T	0	842	ENSG00000108840_15
chr17:44169288:A:G	0	841	ENSG00000108840_15
chr17:43920344:T:C	0	840	ENSG00000108840_15
chr17:44135848:C:T	0	839	ENSG00000108840_15
chr17:43793013:G:A	0	838	ENSG00000108840_15
chr17:43886715:A:G	0	837	ENSG00000108840_15
chr17:43912607:G:GA	0	836	ENSG00000108840_15
chr17:43788196:A:T	0	835	ENSG00000108840_15
chr17:44221932:A:G	0	834	ENSG00000108840_15
chr17:43601753:G:A	0	833	ENSG00000108840_15
chr17:43817884:C:G	0	832	ENSG00000108840_15
chr17:44524270:G:A	0	831	ENSG00000108840_15
chr17:44554101:G:C	0	830	ENSG00000108840_15
chr17:43868812:G:T	0	829	ENSG00000108840_15
chr17:44315880:G:C	0	828	ENSG00000108840_15
chr17:43995925:C:A	0	827	ENSG00000108840_15
chr17:43991872:A:G	0	826	ENSG00000108840_15
chr17:43827041:A:G	0	825	ENSG00000108840_15
chr17:43690089:C:G	0	824	ENSG00000108840_15
chr17:43884083:C:T	0	823	ENSG00000108840_15
chr17:43906468:C:G	0	822	ENSG00000108840_15
chr17:44289763:CTAATAA:C	0	821	ENSG00000108840_15
chr17:44339591:G:A	0	820	ENSG00000108840_15
chr17:44605289:G:A	0	819	ENSG00000108840_15
chr17:43664486:C:T	0	818	ENSG00000108840_15
chr17:44024604:G:A	0	817	ENSG00000108840_15
chr17:44584823:C:T	0	816	ENSG00000108840_15
chr17:44049758:G:A	0	815	ENSG00000108840_15
chr17:44573201:C:T	0	814	ENSG00000108840_15
chr17:43622595:T:C	0	813	ENSG00000108840_15
chr17:43927825:G:A	0	812	ENSG00000108840_15
chr17:43705463:C:T	0	811	ENSG00000108840_15
chr17:44410191:G:T	0	810	ENSG00000108840_15
chr17:44528092:G:A	0	809	ENSG00000108840_15
chr17:43843624:T:C	0	808	ENSG00000108840_15
chr17:44604355:C:G	0	807	ENSG00000108840_15
chr17:44306999:A:T	0	806	ENSG00000108840_15
chr17:43733206:T:C	0	805	ENSG00000108840_15
chr17:44281956:A:C	0	804	ENSG00000108840_15
chr17:43729098:C:T	0	803	ENSG00000108840_15
chr17:44031805:T:C	0	802	ENSG00000108840_15
chr17:44605434:G:GA	0	801	ENSG00000108840_15
chr17:43874677:A:T	0	800	ENSG00000108840_15
chr17:43649359:T:C	0	799	ENSG00000108840_15
chr17:44595295:T:C	0	798	ENSG00000108840_15
chr17:43770903:C:T	0	797	ENSG00000108840_15
chr17:43837458:C:T	0	796	ENSG00000108840_15
chr17:43959538:T:C	0	795	ENSG00000108840_15
chr17:43729963:T:C	0	794	ENSG00000108840_15
chr17:43580675:T:C	0	793	ENSG00000108840_15
chr17:44076194:G:C	0	792	ENSG00000108840_15
chr17:43864540:C:A	0	791	ENSG00000108840_15
chr17:44574552:G:A	0	790	ENSG00000108840_15
chr17:44455128:T:G	0	789	ENSG00000108840_15
chr17:43916505:C:T	0	788	ENSG00000108840_15
chr17:43762511:A:ACTC	0	787	ENSG00000108840_15
chr17:44176930:C:T	0	786	ENSG00000108840_15
chr17:43911624:C:T	0	785	ENSG00000108840_15
chr17:44594657:G:A	0	784	ENSG00000108840_15
chr17:44170978:A:T	0	783	ENSG00000108840_15
chr17:44590038:G:C	0	782	ENSG00000108840_15
chr17:43705497:AG:A	0	781	ENSG00000108840_15
chr17:43912906:A:G	0	780	ENSG00000108840_15
chr17:44044712:T:C	0	779	ENSG00000108840_15
chr17:43960632:G:A	0	778	ENSG00000108840_15
chr17:43875834:G:A	0	777	ENSG00000108840_15
chr17:44176151:T:C	0	776	ENSG00000108840_15
chr17:44058781:G:A	0	775	ENSG00000108840_15
chr17:43684973:G:A	0	774	ENSG00000108840_15
chr17:44302709:T:C	0	773	ENSG00000108840_15
chr17:44239566:AAAAT:A	0	772	ENSG00000108840_15
chr17:44259415:G:A	0	771	ENSG00000108840_15
chr17:43762688:C:T	0	770	ENSG00000108840_15
chr17:43667907:T:C	0	769	ENSG00000108840_15
chr17:44618321:C:T	0	768	ENSG00000108840_15
chr17:43741585:T:G	0	767	ENSG00000108840_15
chr17:44208372:T:C	0	766	ENSG00000108840_15
chr17:43721487:G:C	0	765	ENSG00000108840_15
chr17:44382729:T:C	0	764	ENSG00000108840_15
chr17:44462347:C:T	0	763	ENSG00000108840_15
chr17:44373144:TTTTTC:T	0	762	ENSG00000108840_15
chr17:43738398:G:A	0	761	ENSG00000108840_15
chr17:44371657:C:G	0	760	ENSG00000108840_15
chr17:43978471:T:C	0	759	ENSG00000108840_15
chr17:44505507:C:T	0	758	ENSG00000108840_15
chr17:44608223:G:C	0	757	ENSG00000108840_15
chr17:44616480:A:G	0	756	ENSG00000108840_15
chr17:43869145:G:A	0	755	ENSG00000108840_15
chr17:44246463:C:G	0	754	ENSG00000108840_15
chr17:44581820:G:A	0	753	ENSG00000108840_15
chr17:43788747:C:T	0	752	ENSG00000108840_15
chr17:44581991:TCCC:T	0	751	ENSG00000108840_15
chr17:44269821:C:T	0	750	ENSG00000108840_15
chr17:43594788:T:A	0	749	ENSG00000108840_15
chr17:43935708:G:T	0	748	ENSG00000108840_15
chr17:44355406:G:A	0	747	ENSG00000108840_15
chr17:43965142:CT:C	0	746	ENSG00000108840_15
chr17:44016669:C:T	0	745	ENSG00000108840_15
chr17:43889978:A:T	0	744	ENSG00000108840_15
chr17:43708708:A:G	0	743	ENSG00000108840_15
chr17:44210760:T:G	0	742	ENSG00000108840_15
chr17:44103454:T:A	0	741	ENSG00000108840_15
chr17:43689324:G:A	0	740	ENSG00000108840_15
chr17:43760351:G:A	0	739	ENSG00000108840_15
chr17:43994155:GA:G	0	738	ENSG00000108840_15
chr17:43974619:A:C	0	737	ENSG00000108840_15
chr17:44483961:C:T	0	736	ENSG00000108840_15
chr17:44420369:G:A	0	735	ENSG00000108840_15
chr17:43944768:G:C	0	734	ENSG00000108840_15
chr17:43603723:G:A	0	733	ENSG00000108840_15
chr17:44489753:T:C	0	732	ENSG00000108840_15
chr17:44302585:A:G	0	731	ENSG00000108840_15
chr17:44311910:G:C	0	730	ENSG00000108840_15
chr17:43911119:T:A	0	729	ENSG00000108840_15
chr17:43740143:T:C	0	728	ENSG00000108840_15
chr17:44248890:C:T	0	727	ENSG00000108840_15
chr17:43992146:T:A	0	726	ENSG00000108840_15
chr17:44560120:C:T	0	725	ENSG00000108840_15
chr17:43921495:A:C	0	724	ENSG00000108840_15
chr17:43997592:C:G	0	723	ENSG00000108840_15
chr17:44105402:A:G	0	722	ENSG00000108840_15
chr17:43725110:T:C	0	721	ENSG00000108840_15
chr17:43621380:T:C	0	720	ENSG00000108840_15
chr17:43736715:G:A	0	719	ENSG00000108840_15
chr17:44243383:C:T	0	718	ENSG00000108840_15
chr17:43612936:C:A	0	717	ENSG00000108840_15
chr17:44142405:G:T	0	716	ENSG00000108840_15
chr17:44361036:G:C	0	715	ENSG00000108840_15
chr17:43723895:G:A	0	714	ENSG00000108840_15
chr17:43802259:C:T	0	713	ENSG00000108840_15
chr17:44416817:G:A	0	712	ENSG00000108840_15
chr17:44477522:G:C	0	711	ENSG00000108840_15
chr17:43579424:C:A	0	710	ENSG00000108840_15
chr17:43826698:A:T	0	709	ENSG00000108840_15
chr17:43646249:C:T	0	708	ENSG00000108840_15
chr17:44247988:T:C	0	707	ENSG00000108840_15
chr17:44581772:A:G	0	706	ENSG00000108840_15
chr17:44451394:A:C	0	705	ENSG00000108840_15
chr17:44031842:G:A	0	704	ENSG00000108840_15
chr17:44184472:G:A	0	703	ENSG00000108840_15
chr17:44023707:C:T	0	702	ENSG00000108840_15
chr17:43746030:G:C	0	701	ENSG00000108840_15
chr17:44429360:T:C	0	700	ENSG00000108840_15
chr17:43643146:TA:T	0	699	ENSG00000108840_15
chr17:43953163:G:C	0	698	ENSG00000108840_15
chr17:43935352:G:A	0	697	ENSG00000108840_15
chr17:43912806:T:C	0	696	ENSG00000108840_15
chr17:43906120:G:T	0	695	ENSG00000108840_15
chr17:43990425:C:T	0	694	ENSG00000108840_15
chr17:44363894:G:T	0	693	ENSG00000108840_15
chr17:44525166:A:G	0	692	ENSG00000108840_15
chr17:44093838:T:C	0	691	ENSG00000108840_15
chr17:44477232:T:C	0	690	ENSG00000108840_15
chr17:44429460:A:C	0	689	ENSG00000108840_15
chr17:44360314:C:A	0	688	ENSG00000108840_15
chr17:43594008:T:C	0	687	ENSG00000108840_15
chr17:43912900:G:A	0	686	ENSG00000108840_15
chr17:43669479:C:T	0	685	ENSG00000108840_15
chr17:43919365:G:T	0	684	ENSG00000108840_15
chr17:44553352:G:A	0	683	ENSG00000108840_15
chr17:44289209:C:G	0	682	ENSG00000108840_15
chr17:44620806:A:T	0	681	ENSG00000108840_15
chr17:44524709:A:G	0	680	ENSG00000108840_15
chr17:44519221:A:G	0	679	ENSG00000108840_15
chr17:43614158:G:A	0	678	ENSG00000108840_15
chr17:43884370:GT:G	0	677	ENSG00000108840_15
chr17:43998999:G:C	0	676	ENSG00000108840_15
chr17:44289847:C:T	0	675	ENSG00000108840_15
chr17:44285014:T:C	0	674	ENSG00000108840_15
chr17:44507509:T:G	0	673	ENSG00000108840_15
chr17:44220263:C:A	0	672	ENSG00000108840_15
chr17:43694621:T:C	0	671	ENSG00000108840_15
chr17:44593731:C:T	0	670	ENSG00000108840_15
chr17:43936791:G:C	0	669	ENSG00000108840_15
chr17:43721456:G:T	0	668	ENSG00000108840_15
chr17:43744853:A:G	0	667	ENSG00000108840_15
chr17:43593109:C:T	0	666	ENSG00000108840_15
chr17:43935525:T:C	0	665	ENSG00000108840_15
chr17:43942126:C:T	0	664	ENSG00000108840_15
chr17:44577683:G:A	0	663	ENSG00000108840_15
chr17:43595591:T:G	0	662	ENSG00000108840_15
chr17:43653733:T:C	0	661	ENSG00000108840_15
chr17:44236276:A:G	0	660	ENSG00000108840_15
chr17:44599283:G:A	0	659	ENSG00000108840_15
chr17:43937428:G:A	0	658	ENSG00000108840_15
chr17:44020588:G:A	0	657	ENSG00000108840_15
chr17:44409400:A:G	0	656	ENSG00000108840_15
chr17:44387547:T:C	0	655	ENSG00000108840_15
chr17:44279436:A:C	0	654	ENSG00000108840_15
chr17:43868764:C:G	0	653	ENSG00000108840_15
chr17:43703976:T:G	0	652	ENSG00000108840_15
chr17:43671083:A:G	0	651	ENSG00000108840_15
chr17:44554502:T:A	0	650	ENSG00000108840_15
chr17:43915305:C:G	0	649	ENSG00000108840_15
chr17:43957069:A:G	0	648	ENSG00000108840_15
chr17:44129102:A:G	0	647	ENSG00000108840_15
chr17:43967844:G:A	0	646	ENSG00000108840_15
chr17:43906047:A:G	0	645	ENSG00000108840_15
chr17:44549581:T:C	0	644	ENSG00000108840_15
chr17:44062898:C:T	0	643	ENSG00000108840_15
chr17:44274393:G:T	0	642	ENSG00000108840_15
chr17:44424761:A:C	0	641	ENSG00000108840_15
chr17:44184136:C:G	0	640	ENSG00000108840_15
chr17:43699491:G:C	0	639	ENSG00000108840_15
chr17:43590159:T:G	0	638	ENSG00000108840_15
chr17:44597685:G:T	0	637	ENSG00000108840_15
chr17:43740262:T:C	0	636	ENSG00000108840_15
chr17:43864350:C:A	0	635	ENSG00000108840_15
chr17:44421785:G:A	0	634	ENSG00000108840_15
chr17:44285748:G:A	0	633	ENSG00000108840_15
chr17:43760137:GTCC:G	0	632	ENSG00000108840_15
chr17:44261114:G:A	0	631	ENSG00000108840_15
chr17:44265531:A:G	0	630	ENSG00000108840_15
chr17:44160370:A:G	0	629	ENSG00000108840_15
chr17:44321434:G:A	0	628	ENSG00000108840_15
chr17:44348203:A:G	0	627	ENSG00000108840_15
chr17:43992758:C:T	0	626	ENSG00000108840_15
chr17:43867497:T:G	0	625	ENSG00000108840_15
chr17:44176913:A:G	0	624	ENSG00000108840_15
chr17:43906049:C:T	0	623	ENSG00000108840_15
chr17:43977371:G:A	0	622	ENSG00000108840_15
chr17:43606931:A:G	0	621	ENSG00000108840_15
chr17:43659361:T:C	0	620	ENSG00000108840_15
chr17:43577701:T:A	0	619	ENSG00000108840_15
chr17:43989242:C:T	0	618	ENSG00000108840_15
chr17:44338359:G:A	0	617	ENSG00000108840_15
chr17:44585142:G:A	0	616	ENSG00000108840_15
chr17:44322386:C:T	0	615	ENSG00000108840_15
chr17:43636310:G:A	0	614	ENSG00000108840_15
chr17:43660395:G:C	0	613	ENSG00000108840_15
chr17:44343224:G:C	0	612	ENSG00000108840_15
chr17:43775349:T:A	0	611	ENSG00000108840_15
chr17:44289135:C:T	0	610	ENSG00000108840_15
chr17:43625166:T:C	0	609	ENSG00000108840_15
chr17:44576052:A:G	0	608	ENSG00000108840_15
chr17:44466337:C:T	0	607	ENSG00000108840_15
chr17:43617816:G:A	0	606	ENSG00000108840_15
chr17:43883683:T:C	0	605	ENSG00000108840_15
chr17:43629716:T:G	0	604	ENSG00000108840_15
chr17:44604777:T:C	0	603	ENSG00000108840_15
chr17:44346297:A:G	0	602	ENSG00000108840_15
chr17:43850759:G:T	0	601	ENSG00000108840_15
chr17:43949205:C:T	0	600	ENSG00000108840_15
chr17:44212647:G:A	0	599	ENSG00000108840_15
chr17:44018850:T:C	0	598	ENSG00000108840_15
chr17:44482841:G:A	0	597	ENSG00000108840_15
chr17:44573113:T:G	0	596	ENSG00000108840_15
chr17:43751415:C:G	0	595	ENSG00000108840_15
chr17:43657933:A:G	0	594	ENSG00000108840_15
chr17:44200311:T:C	0	593	ENSG00000108840_15
chr17:43934167:C:T	0	592	ENSG00000108840_15
chr17:43882173:C:G	0	591	ENSG00000108840_15
chr17:43664173:T:C	0	590	ENSG00000108840_15
chr17:44130179:G:A	0	589	ENSG00000108840_15
chr17:43976097:A:G	0	588	ENSG00000108840_15
chr17:43631769:C:T	0	587	ENSG00000108840_15
chr17:44502693:T:C	0	586	ENSG00000108840_15
chr17:43768456:G:A	0	585	ENSG00000108840_15
chr17:44569148:G:C	0	584	ENSG00000108840_15
chr17:43681693:T:C	0	583	ENSG00000108840_15
chr17:44583586:T:C	0	582	ENSG00000108840_15
chr17:43773321:C:G	0	581	ENSG00000108840_15
chr17:43955159:G:C	0	580	ENSG00000108840_15
chr17:43591213:G:C	0	579	ENSG00000108840_15
chr17:43989096:T:C	0	578	ENSG00000108840_15
chr17:44466907:TC:T	0	577	ENSG00000108840_15
chr17:44259723:C:T	0	576	ENSG00000108840_15
chr17:44601852:G:A	0	575	ENSG00000108840_15
chr17:44580285:C:A	0	574	ENSG00000108840_15
chr17:43927995:G:A	0	573	ENSG00000108840_15
chr17:43956425:G:C	0	572	ENSG00000108840_15
chr17:43654778:T:C	0	571	ENSG00000108840_15
chr17:43765224:A:G	0	570	ENSG00000108840_15
chr17:43925909:C:T	0	569	ENSG00000108840_15
chr17:44559686:G:T	0	568	ENSG00000108840_15
chr17:44568120:G:T	0	567	ENSG00000108840_15
chr17:44192700:G:T	0	566	ENSG00000108840_15
chr17:44606415:C:T	0	565	ENSG00000108840_15
chr17:44042039:T:C	0	564	ENSG00000108840_15
chr17:44285448:C:G	0	563	ENSG00000108840_15
chr17:44250188:C:T	0	562	ENSG00000108840_15
chr17:44100749:G:A	0	561	ENSG00000108840_15
chr17:44204125:A:G	0	560	ENSG00000108840_15
chr17:43597143:T:C	0	559	ENSG00000108840_15
chr17:43577970:G:C	0	558	ENSG00000108840_15
chr17:44559875:C:G	0	557	ENSG00000108840_15
chr17:43838901:G:A	0	556	ENSG00000108840_15
chr17:44370842:A:AG	0	555	ENSG00000108840_15
chr17:44333901:C:T	0	554	ENSG00000108840_15
chr17:44619535:T:C	0	553	ENSG00000108840_15
chr17:43987907:G:A	0	552	ENSG00000108840_15
chr17:44588893:G:A	0	551	ENSG00000108840_15
chr17:43747326:C:T	0	550	ENSG00000108840_15
chr17:44446838:A:AT	0	549	ENSG00000108840_15
chr17:44614868:T:C	0	548	ENSG00000108840_15
chr17:44366416:T:C	0	547	ENSG00000108840_15
chr17:43721253:G:A	0	546	ENSG00000108840_15
chr17:44077102:A:G	0	545	ENSG00000108840_15
chr17:44259613:C:T	0	544	ENSG00000108840_15
chr17:44106414:G:A	0	543	ENSG00000108840_15
chr17:44045051:A:G	0	542	ENSG00000108840_15
chr17:44523691:C:T	0	541	ENSG00000108840_15
chr17:43594119:C:T	0	540	ENSG00000108840_15
chr17:44260880:A:G	0	539	ENSG00000108840_15
chr17:43771345:A:C	0	538	ENSG00000108840_15
chr17:43849174:G:A	0	537	ENSG00000108840_15
chr17:43653979:A:T	0	536	ENSG00000108840_15
chr17:44324340:T:C	0	535	ENSG00000108840_15
chr17:43895120:A:T	0	534	ENSG00000108840_15
chr17:44069568:A:G	0	533	ENSG00000108840_15
chr17:44375697:A:C	0	532	ENSG00000108840_15
chr17:44566359:G:A	0	531	ENSG00000108840_15
chr17:44577346:A:C	0	530	ENSG00000108840_15
chr17:43736261:T:G	0	529	ENSG00000108840_15
chr17:43915649:T:C	0	528	ENSG00000108840_15
chr17:43700895:G:A	0	527	ENSG00000108840_15
chr17:44316094:A:C	0	526	ENSG00000108840_15
chr17:43631357:G:A	0	525	ENSG00000108840_15
chr17:44438730:T:C	0	524	ENSG00000108840_15
chr17:44258019:G:A	0	523	ENSG00000108840_15
chr17:43744416:G:A	0	522	ENSG00000108840_15
chr17:43696446:T:C	0	521	ENSG00000108840_15
chr17:43840594:T:G	0	520	ENSG00000108840_15
chr17:44115817:G:C	0	519	ENSG00000108840_15
chr17:44285355:G:A	0	518	ENSG00000108840_15
chr17:44261126:C:T	0	517	ENSG00000108840_15
chr17:44411998:C:T	0	516	ENSG00000108840_15
chr17:43697675:G:A	0	515	ENSG00000108840_15
chr17:44016146:T:C	0	514	ENSG00000108840_15
chr17:44596792:A:G	0	513	ENSG00000108840_15
chr17:43653571:T:C	0	512	ENSG00000108840_15
chr17:44294700:T:C	0	511	ENSG00000108840_15
chr17:44276017:C:T	0	510	ENSG00000108840_15
chr17:44005273:C:T	0	509	ENSG00000108840_15
chr17:43691590:G:A	0	508	ENSG00000108840_15
chr17:43868220:A:G	0	507	ENSG00000108840_15
chr17:43984393:G:A	0	506	ENSG00000108840_15
chr17:43768159:C:A	0	505	ENSG00000108840_15
chr17:43834656:T:G	0	504	ENSG00000108840_15
chr17:43908477:A:G	0	503	ENSG00000108840_15
chr17:44540989:C:T	0	502	ENSG00000108840_15
chr17:44439986:T:C	0	501	ENSG00000108840_15
chr17:43749124:C:T	0	500	ENSG00000108840_15
chr17:43792208:C:T	0	499	ENSG00000108840_15
chr17:43583314:C:T	0	498	ENSG00000108840_15
chr17:43989067:A:ATTT	0	497	ENSG00000108840_15
chr17:44587725:C:A	0	496	ENSG00000108840_15
chr17:43695684:T:C	0	495	ENSG00000108840_15
chr17:44602866:C:T	0	494	ENSG00000108840_15
chr17:44005313:T:A	0	493	ENSG00000108840_15
chr17:44492978:G:T	0	492	ENSG00000108840_15
chr17:43616972:T:C	0	491	ENSG00000108840_15
chr17:44598475:CTA:C	0	490	ENSG00000108840_15
chr17:44560541:T:C	0	489	ENSG00000108840_15
chr17:44131643:A:C	0	488	ENSG00000108840_15
chr17:44574383:C:T	0	487	ENSG00000108840_15
chr17:43987950:G:A	0	486	ENSG00000108840_15
chr17:43834464:A:G	0	485	ENSG00000108840_15
chr17:44116741:A:G	0	484	ENSG00000108840_15
chr17:44585156:G:A	0	483	ENSG00000108840_15
chr17:44276472:A:G	0	482	ENSG00000108840_15
chr17:44229470:G:A	0	481	ENSG00000108840_15
chr17:44386969:T:A	0	480	ENSG00000108840_15
chr17:44611092:C:T	0	479	ENSG00000108840_15
chr17:44404923:G:A	0	478	ENSG00000108840_15
chr17:43892977:G:T	0	477	ENSG00000108840_15
chr17:43914607:T:G	0	476	ENSG00000108840_15
chr17:44394108:A:G	0	475	ENSG00000108840_15
chr17:44615528:A:G	0	474	ENSG00000108840_15
chr17:44357262:A:G	0	473	ENSG00000108840_15
chr17:43761701:T:C	0	472	ENSG00000108840_15
chr17:44421711:CCTTT:C	0	471	ENSG00000108840_15
chr17:43595740:C:A	0	470	ENSG00000108840_15
chr17:43951464:G:C	0	469	ENSG00000108840_15
chr17:44489982:A:G	0	468	ENSG00000108840_15
chr17:43605161:A:G	0	467	ENSG00000108840_15
chr17:44402164:A:T	0	466	ENSG00000108840_15
chr17:43984261:C:T	0	465	ENSG00000108840_15
chr17:43628586:C:T	0	464	ENSG00000108840_15
chr17:43606148:C:T	0	463	ENSG00000108840_15
chr17:44619942:A:G	0	462	ENSG00000108840_15
chr17:43932877:T:A	0	461	ENSG00000108840_15
chr17:44528710:T:C	0	460	ENSG00000108840_15
chr17:43998270:C:G	0	459	ENSG00000108840_15
chr17:44262304:C:T	0	458	ENSG00000108840_15
chr17:44618992:G:C	0	457	ENSG00000108840_15
chr17:43667065:G:A	0	456	ENSG00000108840_15
chr17:44282410:T:C	0	455	ENSG00000108840_15
chr17:43724407:C:A	0	454	ENSG00000108840_15
chr17:43744262:A:G	0	453	ENSG00000108840_15
chr17:43624386:CA:C	0	452	ENSG00000108840_15
chr17:43631818:G:A	0	451	ENSG00000108840_15
chr17:44510464:G:C	0	450	ENSG00000108840_15
chr17:43636197:A:G	0	449	ENSG00000108840_15
chr17:43923182:C:T	0	448	ENSG00000108840_15
chr17:44562068:A:G	0	447	ENSG00000108840_15
chr17:43578591:G:C	0	446	ENSG00000108840_15
chr17:43668956:A:G	0	445	ENSG00000108840_15
chr17:43653391:T:C	0	444	ENSG00000108840_15
chr17:43651931:C:T	0	443	ENSG00000108840_15
chr17:43951621:A:C	0	442	ENSG00000108840_15
chr17:43600415:TCA:T	0	441	ENSG00000108840_15
chr17:44186610:CG:C	0	440	ENSG00000108840_15
chr17:44274689:T:C	0	439	ENSG00000108840_15
chr17:44530583:A:T	0	438	ENSG00000108840_15
chr17:43889661:G:A	0	437	ENSG00000108840_15
chr17:43786472:C:T	0	436	ENSG00000108840_15
chr17:43926303:A:G	0	435	ENSG00000108840_15
chr17:44525742:TA:T	0	434	ENSG00000108840_15
chr17:43889051:G:A	0	433	ENSG00000108840_15
chr17:43913965:C:A	0	432	ENSG00000108840_15
chr17:44292809:T:C	0	431	ENSG00000108840_15
chr17:43693672:A:T	0	430	ENSG00000108840_15
chr17:43656758:C:T	0	429	ENSG00000108840_15
chr17:43708009:G:A	0	428	ENSG00000108840_15
chr17:44543175:A:T	0	427	ENSG00000108840_15
chr17:44271357:C:T	0	426	ENSG00000108840_15
chr17:44258317:G:A	0	425	ENSG00000108840_15
chr17:44549091:A:G	0	424	ENSG00000108840_15
chr17:43945275:C:G	0	423	ENSG00000108840_15
chr17:43907481:C:G	0	422	ENSG00000108840_15
chr17:43945522:A:G	0	421	ENSG00000108840_15
chr17:44564019:T:C	0	420	ENSG00000108840_15
chr17:44295837:A:T	0	419	ENSG00000108840_15
chr17:44114443:G:GC	0	418	ENSG00000108840_15
chr17:44342963:C:T	0	417	ENSG00000108840_15
chr17:43632512:T:C	0	416	ENSG00000108840_15
chr17:43634388:T:G	0	415	ENSG00000108840_15
chr17:43596622:T:C	0	414	ENSG00000108840_15
chr17:44262581:G:T	0	413	ENSG00000108840_15
chr17:43703296:AAG:A	0	412	ENSG00000108840_15
chr17:43755022:G:A	0	411	ENSG00000108840_15
chr17:44286097:G:A	0	410	ENSG00000108840_15
chr17:43921849:C:T	0	409	ENSG00000108840_15
chr17:44316126:C:T	0	408	ENSG00000108840_15
chr17:43621207:T:C	0	407	ENSG00000108840_15
chr17:43741276:A:T	0	406	ENSG00000108840_15
chr17:44002197:C:G	0	405	ENSG00000108840_15
chr17:44593125:T:C	0	404	ENSG00000108840_15
chr17:43651502:C:T	0	403	ENSG00000108840_15
chr17:44550825:G:A	0	402	ENSG00000108840_15
chr17:43998918:A:C	0	401	ENSG00000108840_15
chr17:43941173:T:C	0	400	ENSG00000108840_15
chr17:44597869:C:T	0	399	ENSG00000108840_15
chr17:43917746:C:A	0	398	ENSG00000108840_15
chr17:43899372:G:A	0	397	ENSG00000108840_15
chr17:43607818:T:A	0	396	ENSG00000108840_15
chr17:43747271:G:A	0	395	ENSG00000108840_15
chr17:44003838:A:T	0	394	ENSG00000108840_15
chr17:43595961:G:A	0	393	ENSG00000108840_15
chr17:43709021:T:G	0	392	ENSG00000108840_15
chr17:43744593:A:C	0	391	ENSG00000108840_15
chr17:43930114:A:G	0	390	ENSG00000108840_15
chr17:43990158:C:T	0	389	ENSG00000108840_15
chr17:43586376:A:G	0	388	ENSG00000108840_15
chr17:43915353:T:C	0	387	ENSG00000108840_15
chr17:44244764:C:A	0	386	ENSG00000108840_15
chr17:43790943:A:G	0	385	ENSG00000108840_15
chr17:43904978:C:G	0	384	ENSG00000108840_15
chr17:43720730:T:C	0	383	ENSG00000108840_15
chr17:43920127:G:T	0	382	ENSG00000108840_15
chr17:44130804:G:A	0	381	ENSG00000108840_15
chr17:43981880:CT:C	0	380	ENSG00000108840_15
chr17:44179062:G:A	0	379	ENSG00000108840_15
chr17:44372088:C:G	0	378	ENSG00000108840_15
chr17:44623532:T:C	0	377	ENSG00000108840_15
chr17:44250125:G:T	0	376	ENSG00000108840_15
chr17:44338404:C:T	0	375	ENSG00000108840_15
chr17:44145409:C:T	0	374	ENSG00000108840_15
chr17:43995735:G:A	0	373	ENSG00000108840_15
chr17:43972571:G:A	0	372	ENSG00000108840_15
chr17:43994169:A:T	0	371	ENSG00000108840_15
chr17:44122308:G:A	0	370	ENSG00000108840_15
chr17:43719138:A:G	0	369	ENSG00000108840_15
chr17:43764111:AT:A	0	368	ENSG00000108840_15
chr17:43876630:T:C	0	367	ENSG00000108840_15
chr17:44524593:C:T	0	366	ENSG00000108840_15
chr17:44228267:T:A	0	365	ENSG00000108840_15
chr17:43819173:G:A	0	364	ENSG00000108840_15
chr17:43851023:T:C	0	363	ENSG00000108840_15
chr17:44293943:G:A	0	362	ENSG00000108840_15
chr17:44281800:C:A	0	361	ENSG00000108840_15
chr17:43675498:G:C	0	360	ENSG00000108840_15
chr17:43963006:A:G	0	359	ENSG00000108840_15
chr17:43763434:C:T	0	358	ENSG00000108840_15
chr17:43607451:G:A	0	357	ENSG00000108840_15
chr17:43649776:A:G	0	356	ENSG00000108840_15
chr17:44250109:C:T	0	355	ENSG00000108840_15
chr17:43695270:T:C	0	354	ENSG00000108840_15
chr17:43872108:T:C	0	353	ENSG00000108840_15
chr17:44369052:G:C	0	352	ENSG00000108840_15
chr17:43639026:T:C	0	351	ENSG00000108840_15
chr17:43935453:G:A	0	350	ENSG00000108840_15
chr17:44261750:G:GC	0	349	ENSG00000108840_15
chr17:44348838:C:G	0	348	ENSG00000108840_15
chr17:43576748:G:C	0	347	ENSG00000108840_15
chr17:44339796:C:A	0	346	ENSG00000108840_15
chr17:43928642:T:TA	0	345	ENSG00000108840_15
chr17:44220521:A:G	0	344	ENSG00000108840_15
chr17:43589055:T:C	0	343	ENSG00000108840_15
chr17:43873209:C:T	0	342	ENSG00000108840_15
chr17:43869705:G:A	0	341	ENSG00000108840_15
chr17:44596703:A:G	0	340	ENSG00000108840_15
chr17:43941103:T:C	0	339	ENSG00000108840_15
chr17:43801706:T:C	0	338	ENSG00000108840_15
chr17:44090031:A:G	0	337	ENSG00000108840_15
chr17:44537974:T:G	0	336	ENSG00000108840_15
chr17:44156669:A:T	0	335	ENSG00000108840_15
chr17:43617730:C:T	0	334	ENSG00000108840_15
chr17:44100306:C:T	0	333	ENSG00000108840_15
chr17:44301352:T:C	0	332	ENSG00000108840_15
chr17:43648193:G:T	0	331	ENSG00000108840_15
chr17:44376974:A:G	0	330	ENSG00000108840_15
chr17:43938182:G:A	0	329	ENSG00000108840_15
chr17:44597544:G:A	0	328	ENSG00000108840_15
chr17:43699318:T:C	0	327	ENSG00000108840_15
chr17:43820095:G:A	0	326	ENSG00000108840_15
chr17:44022120:C:T	0	325	ENSG00000108840_15
chr17:44549294:C:T	0	324	ENSG00000108840_15
chr17:43652817:T:C	0	323	ENSG00000108840_15
chr17:43673674:G:T	0	322	ENSG00000108840_15
chr17:43743718:G:A	0	321	ENSG00000108840_15
chr17:43902728:G:A	0	320	ENSG00000108840_15
chr17:43699918:A:T	0	319	ENSG00000108840_15
chr17:44038688:C:A	0	318	ENSG00000108840_15
chr17:43679613:T:C	0	317	ENSG00000108840_15
chr17:43830141:A:G	0	316	ENSG00000108840_15
chr17:43694006:A:AT	0	315	ENSG00000108840_15
chr17:44579955:A:G	0	314	ENSG00000108840_15
chr17:43985194:G:A	0	313	ENSG00000108840_15
chr17:43653798:G:A	0	312	ENSG00000108840_15
chr17:44114428:G:A	0	311	ENSG00000108840_15
chr17:44563303:C:G	0	310	ENSG00000108840_15
chr17:43904885:C:A	0	309	ENSG00000108840_15
chr17:43685795:A:G	0	308	ENSG00000108840_15
chr17:44360386:G:A	0	307	ENSG00000108840_15
chr17:44013219:G:C	0	306	ENSG00000108840_15
chr17:44229293:C:T	0	305	ENSG00000108840_15
chr17:43690607:C:T	0	304	ENSG00000108840_15
chr17:43947485:T:C	0	303	ENSG00000108840_15
chr17:43998612:T:C	0	302	ENSG00000108840_15
chr17:44366998:C:G	0	301	ENSG00000108840_15
chr17:43589717:G:T	0	300	ENSG00000108840_15
chr17:44556909:T:A	0	299	ENSG00000108840_15
chr17:43949713:T:C	0	298	ENSG00000108840_15
chr17:44524286:C:T	0	297	ENSG00000108840_15
chr17:44540955:T:G	0	296	ENSG00000108840_15
chr17:43732479:C:T	0	295	ENSG00000108840_15
chr17:44537458:C:T	0	294	ENSG00000108840_15
chr17:44332812:A:G	0	293	ENSG00000108840_15
chr17:44276340:C:A	0	292	ENSG00000108840_15
chr17:43690683:A:C	0	291	ENSG00000108840_15
chr17:43834076:C:T	0	290	ENSG00000108840_15
chr17:43664167:CT:C	0	289	ENSG00000108840_15
chr17:43749718:A:T	0	288	ENSG00000108840_15
chr17:43642690:A:G	0	287	ENSG00000108840_15
chr17:43648126:G:A	0	286	ENSG00000108840_15
chr17:43602508:T:G	0	285	ENSG00000108840_15
chr17:43578311:G:A	0	284	ENSG00000108840_15
chr17:44032458:T:C	0	283	ENSG00000108840_15
chr17:44603034:A:G	0	282	ENSG00000108840_15
chr17:43745857:T:G	0	281	ENSG00000108840_15
chr17:44338062:C:T	0	280	ENSG00000108840_15
chr17:43944573:G:A	0	279	ENSG00000108840_15
chr17:43665823:G:T	0	278	ENSG00000108840_15
chr17:43603152:T:C	0	277	ENSG00000108840_15
chr17:43833570:T:TC	0	276	ENSG00000108840_15
chr17:44270016:C:T	0	275	ENSG00000108840_15
chr17:43714356:G:A	0	274	ENSG00000108840_15
chr17:44081741:A:G	0	273	ENSG00000108840_15
chr17:43927903:T:C	0	272	ENSG00000108840_15
chr17:43772795:C:T	0	271	ENSG00000108840_15
chr17:44243741:T:C	0	270	ENSG00000108840_15
chr17:43695558:T:A	0	269	ENSG00000108840_15
chr17:43850860:G:A	0	268	ENSG00000108840_15
chr17:43639665:G:C	0	267	ENSG00000108840_15
chr17:43948157:T:A	0	266	ENSG00000108840_15
chr17:44555764:AT:A	0	265	ENSG00000108840_15
chr17:44593410:A:G	0	264	ENSG00000108840_15
chr17:44201548:G:C	0	263	ENSG00000108840_15
chr17:44345895:C:T	0	262	ENSG00000108840_15
chr17:44215108:GA:G	0	261	ENSG00000108840_15
chr17:44358852:G:A	0	260	ENSG00000108840_15
chr17:44478117:A:G	0	259	ENSG00000108840_15
chr17:44252803:A:C	0	258	ENSG00000108840_15
chr17:43873571:G:A	0	257	ENSG00000108840_15
chr17:43634587:C:A	0	256	ENSG00000108840_15
chr17:44618806:G:A	0	255	ENSG00000108840_15
chr17:44205669:C:T	0	254	ENSG00000108840_15
chr17:44578684:C:T	0	253	ENSG00000108840_15
chr17:44578804:C:T	0	252	ENSG00000108840_15
chr17:44336113:C:T	0	251	ENSG00000108840_15
chr17:43944550:C:T	0	250	ENSG00000108840_15
chr17:44525287:A:G	0	249	ENSG00000108840_15
chr17:43601345:G:A	0	248	ENSG00000108840_15
chr17:43950365:GT:G	0	247	ENSG00000108840_15
chr17:43902263:G:T	0	246	ENSG00000108840_15
chr17:43609386:A:G	0	245	ENSG00000108840_15
chr17:43677671:T:A	0	244	ENSG00000108840_15
chr17:44252754:C:T	0	243	ENSG00000108840_15
chr17:44445539:C:T	0	242	ENSG00000108840_15
chr17:43603558:A:G	0	241	ENSG00000108840_15
chr17:44584361:C:T	0	240	ENSG00000108840_15
chr17:43703116:G:A	0	239	ENSG00000108840_15
chr17:44047860:A:G	0	238	ENSG00000108840_15
chr17:44049191:A:C	0	237	ENSG00000108840_15
chr17:44359632:G:A	0	236	ENSG00000108840_15
chr17:43891933:A:C	0	235	ENSG00000108840_15
chr17:43727096:A:G	0	234	ENSG00000108840_15
chr17:44262056:C:T	0	233	ENSG00000108840_15
chr17:43639754:G:C	0	232	ENSG00000108840_15
chr17:43596477:G:A	0	231	ENSG00000108840_15
chr17:44587329:G:A	0	230	ENSG00000108840_15
chr17:43581652:G:T	0	229	ENSG00000108840_15
chr17:43927692:A:C	0	228	ENSG00000108840_15
chr17:44006729:C:G	0	227	ENSG00000108840_15
chr17:44128508:A:G	0	226	ENSG00000108840_15
chr17:44371717:CAG:C	0	225	ENSG00000108840_15
chr17:43605057:A:G	0	224	ENSG00000108840_15
chr17:43759896:G:C	0	223	ENSG00000108840_15
chr17:43582713:C:A	0	222	ENSG00000108840_15
chr17:44547036:G:A	0	221	ENSG00000108840_15
chr17:43936772:G:T	0	220	ENSG00000108840_15
chr17:44615963:G:C	0	219	ENSG00000108840_15
chr17:43811629:C:T	0	218	ENSG00000108840_15
chr17:44049475:G:A	0	217	ENSG00000108840_15
chr17:44096583:CCTGCCTCAGCCCCGCAAGTAG:C	0	216	ENSG00000108840_15
chr17:44337875:T:A	0	215	ENSG00000108840_15
chr17:43964243:T:G	0	214	ENSG00000108840_15
chr17:43684979:T:A	0	213	ENSG00000108840_15
chr17:43692364:G:A	0	212	ENSG00000108840_15
chr17:44592330:G:A	0	211	ENSG00000108840_15
chr17:43946742:T:C	0	210	ENSG00000108840_15
chr17:44478317:A:G	0	209	ENSG00000108840_15
chr17:44305036:C:T	0	208	ENSG00000108840_15
chr17:44256236:TG:T	0	207	ENSG00000108840_15
chr17:44617960:C:T	0	206	ENSG00000108840_15
chr17:43687627:C:T	0	205	ENSG00000108840_15
chr17:44342375:G:A	0	204	ENSG00000108840_15
chr17:43926180:G:A	0	203	ENSG00000108840_15
chr17:44497853:T:C	0	202	ENSG00000108840_15
chr17:44329192:C:T	0	201	ENSG00000108840_15
chr17:43939616:T:C	0	200	ENSG00000108840_15
chr17:43723878:A:C	0	199	ENSG00000108840_15
chr17:44338215:A:T	0	198	ENSG00000108840_15
chr17:44441390:C:CT	0	197	ENSG00000108840_15
chr17:44598957:C:G	0	196	ENSG00000108840_15
chr17:44319528:C:T	0	195	ENSG00000108840_15
chr17:44284935:A:G	0	194	ENSG00000108840_15
chr17:43586532:A:G	0	193	ENSG00000108840_15
chr17:43727623:C:A	0	192	ENSG00000108840_15
chr17:43577672:A:G	0	191	ENSG00000108840_15
chr17:43592844:T:C	0	190	ENSG00000108840_15
chr17:43721298:C:T	0	189	ENSG00000108840_15
chr17:44620822:A:T	0	188	ENSG00000108840_15
chr17:44343568:A:T	0	187	ENSG00000108840_15
chr17:44283992:T:C	0	186	ENSG00000108840_15
chr17:43687550:C:T	0	185	ENSG00000108840_15
chr17:44104803:CCCACTG:C	0	184	ENSG00000108840_15
chr17:44236144:C:G	0	183	ENSG00000108840_15
chr17:44284736:A:G	0	182	ENSG00000108840_15
chr17:43593336:T:C	0	181	ENSG00000108840_15
chr17:44116529:C:T	0	180	ENSG00000108840_15
chr17:43928178:G:A	0	179	ENSG00000108840_15
chr17:44279245:T:C	0	178	ENSG00000108840_15
chr17:44620441:T:G	0	177	ENSG00000108840_15
chr17:43955582:C:G	0	176	ENSG00000108840_15
chr17:43927667:C:T	0	175	ENSG00000108840_15
chr17:44552369:A:C	0	174	ENSG00000108840_15
chr17:43899380:G:C	0	173	ENSG00000108840_15
chr17:43906259:G:C	0	172	ENSG00000108840_15
chr17:44032676:T:A	0	171	ENSG00000108840_15
chr17:43683024:G:A	0	170	ENSG00000108840_15
chr17:43759492:G:A	0	169	ENSG00000108840_15
chr17:43917426:C:T	0	168	ENSG00000108840_15
chr17:44605606:TACACTACTGCAGCCC:T	0	167	ENSG00000108840_15
chr17:44341235:C:T	0	166	ENSG00000108840_15
chr17:44382890:C:A	0	165	ENSG00000108840_15
chr17:44550534:T:G	0	164	ENSG00000108840_15
chr17:44317093:A:G	0	163	ENSG00000108840_15
chr17:44437657:CA:C	0	162	ENSG00000108840_15
chr17:44176643:C:G	0	161	ENSG00000108840_15
chr17:43618060:A:G	0	160	ENSG00000108840_15
chr17:43795941:C:G	0	159	ENSG00000108840_15
chr17:44539708:G:A	0	158	ENSG00000108840_15
chr17:43846280:G:T	0	157	ENSG00000108840_15
chr17:44256974:G:A	0	156	ENSG00000108840_15
chr17:43936131:A:T	0	155	ENSG00000108840_15
chr17:43922676:C:A	0	154	ENSG00000108840_15
chr17:43691767:A:T	0	153	ENSG00000108840_15
chr17:43987859:G:A	0	152	ENSG00000108840_15
chr17:44567235:GT:G	0	151	ENSG00000108840_15
chr17:44340128:G:A	0	150	ENSG00000108840_15
chr17:44078470:G:A	0	149	ENSG00000108840_15
chr17:44597135:T:A	0	148	ENSG00000108840_15
chr17:43752411:C:T	0	147	ENSG00000108840_15
chr17:43606699:T:C	0	146	ENSG00000108840_15
chr17:43910534:C:A	0	145	ENSG00000108840_15
chr17:43612880:T:C	0	144	ENSG00000108840_15
chr17:43616027:A:G	0	143	ENSG00000108840_15
chr17:44551639:T:C	0	142	ENSG00000108840_15
chr17:44255435:C:T	0	141	ENSG00000108840_15
chr17:44423044:G:A	0	140	ENSG00000108840_15
chr17:44028371:C:T	0	139	ENSG00000108840_15
chr17:43986116:G:A	0	138	ENSG00000108840_15
chr17:43736541:C:T	0	137	ENSG00000108840_15
chr17:43757847:G:A	0	136	ENSG00000108840_15
chr17:43767663:T:C	0	135	ENSG00000108840_15
chr17:44446121:A:T	0	134	ENSG00000108840_15
chr17:44483902:C:T	0	133	ENSG00000108840_15
chr17:44341599:G:A	0	132	ENSG00000108840_15
chr17:44583847:C:T	0	131	ENSG00000108840_15
chr17:43615238:G:T	0	130	ENSG00000108840_15
chr17:43777219:C:T	0	129	ENSG00000108840_15
chr17:43658325:G:A	0	128	ENSG00000108840_15
chr17:44101913:A:G	0	127	ENSG00000108840_15
chr17:44536853:C:T	0	126	ENSG00000108840_15
chr17:44532893:T:C	0	125	ENSG00000108840_15
chr17:43657979:G:T	0	124	ENSG00000108840_15
chr17:43694223:C:T	0	123	ENSG00000108840_15
chr17:43637865:G:A	0	122	ENSG00000108840_15
chr17:44599331:T:G	0	121	ENSG00000108840_15
chr17:43605484:G:C	0	120	ENSG00000108840_15
chr17:44512110:C:T	0	119	ENSG00000108840_15
chr17:43953963:C:T	0	118	ENSG00000108840_15
chr17:44260608:G:A	0	117	ENSG00000108840_15
chr17:44304584:G:A	0	116	ENSG00000108840_15
chr17:44616248:T:C	0	115	ENSG00000108840_15
chr17:43782280:A:G	0	114	ENSG00000108840_15
chr17:43577832:T:C	0	113	ENSG00000108840_15
chr17:44608231:A:C	0	112	ENSG00000108840_15
chr17:43606432:A:G	0	111	ENSG00000108840_15
chr17:44037304:T:C	0	110	ENSG00000108840_15
chr17:44349572:G:A	0	109	ENSG00000108840_15
chr17:43655327:T:C	0	108	ENSG00000108840_15
chr17:44189922:A:G	0	107	ENSG00000108840_15
chr17:43736001:C:T	0	106	ENSG00000108840_15
chr17:43915583:C:T	0	105	ENSG00000108840_15
chr17:44156835:G:A	0	104	ENSG00000108840_15
chr17:43731900:T:C	0	103	ENSG00000108840_15
chr17:43655747:C:A	0	102	ENSG00000108840_15
chr17:43997149:C:T	0	101	ENSG00000108840_15
chr17:43939109:T:G	0	100	ENSG00000108840_15
chr17:44226406:C:T	0	99	ENSG00000108840_15
chr17:43650556:G:A	0	98	ENSG00000108840_15
chr17:44471645:C:T	0	97	ENSG00000108840_15
chr17:43944339:G:A	0	96	ENSG00000108840_15
chr17:44003089:G:A	0	95	ENSG00000108840_15
chr17:44592317:T:C	0	94	ENSG00000108840_15
chr17:43653010:T:G	0	93	ENSG00000108840_15
chr17:44251636:A:C	0	92	ENSG00000108840_15
chr17:43983263:A:G	0	91	ENSG00000108840_15
chr17:44290629:G:A	0	90	ENSG00000108840_15
chr17:44587110:A:G	0	89	ENSG00000108840_15
chr17:44329704:GTTTA:G	0	88	ENSG00000108840_15
chr17:43759255:C:T	0	87	ENSG00000108840_15
chr17:43700494:C:T	0	86	ENSG00000108840_15
chr17:43826997:T:A	0	85	ENSG00000108840_15
chr17:43989997:T:C	0	84	ENSG00000108840_15
chr17:44208510:CAG:C	0	83	ENSG00000108840_15
chr17:44078040:G:A	0	82	ENSG00000108840_15
chr17:44300376:C:A	0	81	ENSG00000108840_15
chr17:44321629:C:T	0	80	ENSG00000108840_15
chr17:43765661:A:C	0	79	ENSG00000108840_15
chr17:44622752:G:A	0	78	ENSG00000108840_15
chr17:43963905:T:C	0	77	ENSG00000108840_15
chr17:43711878:C:T	0	76	ENSG00000108840_15
chr17:44370812:A:G	0	75	ENSG00000108840_15
chr17:43870930:A:G	0	74	ENSG00000108840_15
chr17:44602848:G:A	0	73	ENSG00000108840_15
chr17:44118516:C:A	0	72	ENSG00000108840_15
chr17:43656768:T:C	0	71	ENSG00000108840_15
chr17:44583500:T:C	0	70	ENSG00000108840_15
chr17:44561309:T:G	0	69	ENSG00000108840_15
chr17:43981505:T:G	0	68	ENSG00000108840_15
chr17:44567443:CTTGT:C	0	67	ENSG00000108840_15
chr17:44256644:C:T	0	66	ENSG00000108840_15
chr17:43606338:G:A	0	65	ENSG00000108840_15
chr17:44413429:C:G	0	64	ENSG00000108840_15
chr17:44190981:TCTC:T	0	63	ENSG00000108840_15
chr17:43947001:G:A	0	62	ENSG00000108840_15
chr17:43906265:C:A	0	61	ENSG00000108840_15
chr17:43869082:C:G	0	60	ENSG00000108840_15
chr17:43578962:C:T	0	59	ENSG00000108840_15
chr17:44373913:CT:C	0	58	ENSG00000108840_15
chr17:43694637:G:T	0	57	ENSG00000108840_15
chr17:43944891:G:A	0	56	ENSG00000108840_15
chr17:43928247:A:G	0	55	ENSG00000108840_15
chr17:44532763:C:T	0	54	ENSG00000108840_15
chr17:43587183:A:G	0	53	ENSG00000108840_15
chr17:43789228:T:C	0	52	ENSG00000108840_15
chr17:44346188:C:T	0	51	ENSG00000108840_15
chr17:44347231:G:C	0	50	ENSG00000108840_15
chr17:44548518:T:C	0	49	ENSG00000108840_15
chr17:44268611:A:G	0	48	ENSG00000108840_15
chr17:43729942:G:C	0	47	ENSG00000108840_15
chr17:44010049:G:A	0	46	ENSG00000108840_15
chr17:43684373:A:G	0	45	ENSG00000108840_15
chr17:43667281:A:G	0	44	ENSG00000108840_15
chr17:44332554:A:T	0	43	ENSG00000108840_15
chr17:43672724:C:T	0	42	ENSG00000108840_15
chr17:44261935:G:T	0	41	ENSG00000108840_15
chr17:43975791:C:T	0	40	ENSG00000108840_15
chr17:44079103:A:C	0	39	ENSG00000108840_15
chr17:43721177:T:C	0	38	ENSG00000108840_15
chr17:44297946:C:T	0	37	ENSG00000108840_15
chr17:43727891:G:A	0	36	ENSG00000108840_15
chr17:43626592:T:TC	0	35	ENSG00000108840_15
chr17:44376902:T:C	0	34	ENSG00000108840_15
chr17:44394009:G:A	0	33	ENSG00000108840_15
chr17:44555479:A:T	0	32	ENSG00000108840_15
chr17:44345007:TC:T	0	31	ENSG00000108840_15
chr17:43652240:G:T	0	30	ENSG00000108840_15
chr17:44061070:C:G	0	29	ENSG00000108840_15
chr17:44595095:G:A	0	28	ENSG00000108840_15
chr17:44350364:G:A	0	27	ENSG00000108840_15
chr17:44354156:C:T	0	26	ENSG00000108840_15
chr17:44602334:CG:C	0	25	ENSG00000108840_15
chr17:43804791:T:C	0	24	ENSG00000108840_15
chr17:43995281:C:T	0	23	ENSG00000108840_15
chr17:44096384:T:C	0	22	ENSG00000108840_15
chr17:44274734:A:G	0	21	ENSG00000108840_15
chr17:43605615:T:C	0	20	ENSG00000108840_15
chr17:44551367:C:T	0	19	ENSG00000108840_15
chr17:43639573:T:C	0	18	ENSG00000108840_15
chr17:43606068:T:A	0	17	ENSG00000108840_15
chr17:44623609:T:C	0	16	ENSG00000108840_15
chr17:44257582:T:C	0	15	ENSG00000108840_15
chr17:43930778:A:G	0	14	ENSG00000108840_15
chr17:43751128:T:C	0	13	ENSG00000108840_15
chr17:43740056:G:A	0	12	ENSG00000108840_15
chr17:44579016:C:T	0	11	ENSG00000108840_15
chr17:44602364:T:A	0	10	ENSG00000108840_15
chr17:44161981:T:C	0	9	ENSG00000108840_15
chr17:43646613:A:AAAAC	0	8	ENSG00000108840_15
chr17:43944996:C:T	0	7	ENSG00000108840_15
chr17:44596303:A:G	0	6	ENSG00000108840_15
chr17:43910073:G:A	0	5	ENSG00000108840_15
chr17:43695445:T:C	0	4	ENSG00000108840_15
chr17:44258781:C:T	0	3	ENSG00000108840_15
chr17:44296603:G:C	0	2	ENSG00000108840_15
chr17:44584592:C:T	0	1	ENSG00000108840_15
chr17:43992758:C:T	1	3423	ENSG00000108840_15
chr17:44223171:G:T	1	3422	ENSG00000108840_15
chr17:43800017:T:C	1	3421	ENSG00000108840_15
chr17:44406554:A:T	1	3420	ENSG00000108840_15
chr17:44568849:G:C	1	3419	ENSG00000108840_15
chr17:44146655:A:G	1	3418	ENSG00000108840_15
chr17:43804082:C:T	1	3417	ENSG00000108840_15
chr17:43794286:CTTTG:C	1	3416	ENSG00000108840_15
chr17:43975125:G:C	1	3415	ENSG00000108840_15
chr17:43808403:A:C	1	3414	ENSG00000108840_15
chr17:43638691:A:G	1	3413	ENSG00000108840_15
chr17:44144227:G:A	1	3412	ENSG00000108840_15
chr17:44228370:G:A	1	3411	ENSG00000108840_15
chr17:44228864:CT:C	1	3410	ENSG00000108840_15
chr17:44403835:A:G	1	3409	ENSG00000108840_15
chr17:44404867:A:G	1	3408	ENSG00000108840_15
chr17:44043847:G:A	1	3407	ENSG00000108840_15
chr17:44215328:G:A	1	3406	ENSG00000108840_15
chr17:44042058:A:G	1	3405	ENSG00000108840_15
chr17:44206926:C:T	1	3404	ENSG00000108840_15
chr17:44039222:T:C	1	3403	ENSG00000108840_15
chr17:44552726:C:T	1	3402	ENSG00000108840_15
chr17:44555243:G:GA	1	3401	ENSG00000108840_15
chr17:44421369:T:C	1	3400	ENSG00000108840_15
chr17:44556040:T:C	1	3399	ENSG00000108840_15
chr17:43982175:C:T	1	3398	ENSG00000108840_15
chr17:44210332:G:A	1	3397	ENSG00000108840_15
chr17:44418642:G:C	1	3396	ENSG00000108840_15
chr17:43781632:CTT:C	1	3395	ENSG00000108840_15
chr17:43784918:A:G	1	3394	ENSG00000108840_15
chr17:44564019:T:C	1	3393	ENSG00000108840_15
chr17:44564339:C:T	1	3392	ENSG00000108840_15
chr17:43981529:G:A	1	3391	ENSG00000108840_15
chr17:44211846:G:A	1	3390	ENSG00000108840_15
chr17:43816746:G:A	1	3389	ENSG00000108840_15
chr17:44205401:C:T	1	3388	ENSG00000108840_15
chr17:44572574:T:A	1	3387	ENSG00000108840_15
chr17:44051791:T:C	1	3386	ENSG00000108840_15
chr17:44240591:C:T	1	3385	ENSG00000108840_15
chr17:43851757:G:A	1	3384	ENSG00000108840_15
chr17:43625476:G:A	1	3383	ENSG00000108840_15
chr17:44370201:C:T	1	3382	ENSG00000108840_15
chr17:44370112:C:T	1	3381	ENSG00000108840_15
chr17:43858329:C:T	1	3380	ENSG00000108840_15
chr17:44379214:A:G	1	3379	ENSG00000108840_15
chr17:43858423:G:A	1	3378	ENSG00000108840_15
chr17:44365615:A:G	1	3377	ENSG00000108840_15
chr17:43861133:G:C	1	3376	ENSG00000108840_15
chr17:44248042:G:A	1	3375	ENSG00000108840_15
chr17:44248349:AC:A	1	3374	ENSG00000108840_15
chr17:44363846:C:G	1	3373	ENSG00000108840_15
chr17:43863307:C:T	1	3372	ENSG00000108840_15
chr17:43858849:G:C	1	3371	ENSG00000108840_15
chr17:44380309:G:T	1	3370	ENSG00000108840_15
chr17:44382726:G:T	1	3369	ENSG00000108840_15
chr17:44384738:G:C	1	3368	ENSG00000108840_15
chr17:43823296:A:T	1	3367	ENSG00000108840_15
chr17:44505131:C:T	1	3366	ENSG00000108840_15
chr17:43971102:C:T	1	3365	ENSG00000108840_15
chr17:44390985:A:G	1	3364	ENSG00000108840_15
chr17:43827845:C:T	1	3363	ENSG00000108840_15
chr17:43971018:G:A	1	3362	ENSG00000108840_15
chr17:43630706:T:C	1	3361	ENSG00000108840_15
chr17:44055992:G:A	1	3360	ENSG00000108840_15
chr17:43970739:G:A	1	3359	ENSG00000108840_15
chr17:43970629:T:A	1	3358	ENSG00000108840_15
chr17:43969955:G:T	1	3357	ENSG00000108840_15
chr17:43967856:C:T	1	3356	ENSG00000108840_15
chr17:44140308:C:G	1	3355	ENSG00000108840_15
chr17:44385391:C:A	1	3354	ENSG00000108840_15
chr17:43836601:A:G	1	3353	ENSG00000108840_15
chr17:43972980:C:T	1	3352	ENSG00000108840_15
chr17:43619335:C:T	1	3351	ENSG00000108840_15
chr17:44154514:T:A	1	3350	ENSG00000108840_15
chr17:44423042:G:A	1	3349	ENSG00000108840_15
chr17:44014899:C:T	1	3348	ENSG00000108840_15
chr17:43717485:C:T	1	3347	ENSG00000108840_15
chr17:44013649:A:G	1	3346	ENSG00000108840_15
chr17:44173956:C:T	1	3345	ENSG00000108840_15
chr17:44176797:A:G	1	3344	ENSG00000108840_15
chr17:44176868:G:A	1	3343	ENSG00000108840_15
chr17:44016153:A:T	1	3342	ENSG00000108840_15
chr17:44471352:C:G	1	3341	ENSG00000108840_15
chr17:43727892:C:T	1	3340	ENSG00000108840_15
chr17:44178033:A:T	1	3339	ENSG00000108840_15
chr17:44178761:G:A	1	3338	ENSG00000108840_15
chr17:44031349:T:G	1	3337	ENSG00000108840_15
chr17:43731992:G:A	1	3336	ENSG00000108840_15
chr17:43732757:G:A	1	3335	ENSG00000108840_15
chr17:44517387:G:A	1	3334	ENSG00000108840_15
chr17:44016354:G:A	1	3333	ENSG00000108840_15
chr17:44160779:C:T	1	3332	ENSG00000108840_15
chr17:43708274:C:T	1	3331	ENSG00000108840_15
chr17:44499634:G:A	1	3330	ENSG00000108840_15
chr17:44506465:T:C	1	3329	ENSG00000108840_15
chr17:44496393:G:A	1	3328	ENSG00000108840_15
chr17:44026400:G:A	1	3327	ENSG00000108840_15
chr17:43690813:G:T	1	3326	ENSG00000108840_15
chr17:44163241:G:T	1	3325	ENSG00000108840_15
chr17:43700328:TG:T	1	3324	ENSG00000108840_15
chr17:43689336:C:T	1	3323	ENSG00000108840_15
chr17:44489708:AC:A	1	3322	ENSG00000108840_15
chr17:43687915:G:A	1	3321	ENSG00000108840_15
chr17:44164891:C:CT	1	3320	ENSG00000108840_15
chr17:44020062:T:C	1	3319	ENSG00000108840_15
chr17:44019093:G:T	1	3318	ENSG00000108840_15
chr17:44028913:A:T	1	3317	ENSG00000108840_15
chr17:44166982:T:A	1	3316	ENSG00000108840_15
chr17:43674898:T:C	1	3315	ENSG00000108840_15
chr17:44545939:C:T	1	3314	ENSG00000108840_15
chr17:44000467:C:T	1	3313	ENSG00000108840_15
chr17:43999425:G:C	1	3312	ENSG00000108840_15
chr17:43997096:T:A	1	3311	ENSG00000108840_15
chr17:43750114:C:T	1	3310	ENSG00000108840_15
chr17:43751881:G:C	1	3309	ENSG00000108840_15
chr17:44443115:T:A	1	3308	ENSG00000108840_15
chr17:43756130:A:G	1	3307	ENSG00000108840_15
chr17:44442248:C:T	1	3306	ENSG00000108840_15
chr17:44447101:G:A	1	3305	ENSG00000108840_15
chr17:44440785:C:T	1	3304	ENSG00000108840_15
chr17:44433821:C:T	1	3303	ENSG00000108840_15
chr17:44283672:C:T	1	3302	ENSG00000108840_15
chr17:43657588:G:A	1	3301	ENSG00000108840_15
chr17:43991991:G:A	1	3300	ENSG00000108840_15
chr17:43989121:T:C	1	3299	ENSG00000108840_15
chr17:44545268:G:A	1	3298	ENSG00000108840_15
chr17:44537438:C:T	1	3297	ENSG00000108840_15
chr17:43746745:C:T	1	3296	ENSG00000108840_15
chr17:43746728:G:A	1	3295	ENSG00000108840_15
chr17:43745356:G:A	1	3294	ENSG00000108840_15
chr17:43737442:T:G	1	3293	ENSG00000108840_15
chr17:43672583:T:C	1	3292	ENSG00000108840_15
chr17:43737500:A:G	1	3291	ENSG00000108840_15
chr17:44183983:G:A	1	3290	ENSG00000108840_15
chr17:43671333:G:A	1	3289	ENSG00000108840_15
chr17:43738343:C:T	1	3288	ENSG00000108840_15
chr17:43739176:C:G	1	3287	ENSG00000108840_15
chr17:43670342:G:T	1	3286	ENSG00000108840_15
chr17:44524314:C:T	1	3285	ENSG00000108840_15
chr17:44450560:T:C	1	3284	ENSG00000108840_15
chr17:43668737:G:A	1	3283	ENSG00000108840_15
chr17:43741634:G:A	1	3282	ENSG00000108840_15
chr17:43667907:T:C	1	3281	ENSG00000108840_15
chr17:43667488:C:T	1	3280	ENSG00000108840_15
chr17:44448790:T:A	1	3279	ENSG00000108840_15
chr17:43999508:CTGAGGAGGGCAGATCACCTAAGG:C	1	3278	ENSG00000108840_15
chr17:43863555:G:A	1	3277	ENSG00000108840_15
chr17:44163993:A:G	1	3276	ENSG00000108840_15
chr17:44337576:C:T	1	3275	ENSG00000108840_15
chr17:43952041:T:C	1	3274	ENSG00000108840_15
chr17:44127491:G:A	1	3273	ENSG00000108840_15
chr17:44330034:C:T	1	3272	ENSG00000108840_15
chr17:44301189:C:G	1	3271	ENSG00000108840_15
chr17:44300731:C:T	1	3270	ENSG00000108840_15
chr17:44330731:G:A	1	3269	ENSG00000108840_15
chr17:43887115:G:A	1	3268	ENSG00000108840_15
chr17:44331748:A:G	1	3267	ENSG00000108840_15
chr17:43953613:G:A	1	3266	ENSG00000108840_15
chr17:43912925:CACAT:C	1	3265	ENSG00000108840_15
chr17:43594637:C:T	1	3264	ENSG00000108840_15
chr17:43913187:CAT:C	1	3263	ENSG00000108840_15
chr17:44335481:G:A	1	3262	ENSG00000108840_15
chr17:44279035:C:G	1	3261	ENSG00000108840_15
chr17:44110340:C:G	1	3260	ENSG00000108840_15
chr17:44298565:T:A	1	3259	ENSG00000108840_15
chr17:44320789:C:T	1	3258	ENSG00000108840_15
chr17:43916994:A:G	1	3257	ENSG00000108840_15
chr17:44279629:T:A	1	3256	ENSG00000108840_15
chr17:43882214:T:C	1	3255	ENSG00000108840_15
chr17:43881966:A:G	1	3254	ENSG00000108840_15
chr17:44296447:C:T	1	3253	ENSG00000108840_15
chr17:43881733:A:G	1	3252	ENSG00000108840_15
chr17:43950167:C:T	1	3251	ENSG00000108840_15
chr17:44340455:C:T	1	3250	ENSG00000108840_15
chr17:43909006:G:A	1	3249	ENSG00000108840_15
chr17:44303358:CAAAAAAAA:C	1	3248	ENSG00000108840_15
chr17:43902943:G:A	1	3247	ENSG00000108840_15
chr17:44321288:C:T	1	3246	ENSG00000108840_15
chr17:43901173:C:T	1	3245	ENSG00000108840_15
chr17:43900805:T:C	1	3244	ENSG00000108840_15
chr17:44321839:C:G	1	3243	ENSG00000108840_15
chr17:44116997:G:A	1	3242	ENSG00000108840_15
chr17:44125134:C:T	1	3241	ENSG00000108840_15
chr17:43904412:T:C	1	3240	ENSG00000108840_15
chr17:44603380:C:T	1	3239	ENSG00000108840_15
chr17:44323784:G:A	1	3238	ENSG00000108840_15
chr17:44312396:C:T	1	3237	ENSG00000108840_15
chr17:44081223:G:A	1	3236	ENSG00000108840_15
chr17:44272639:G:A	1	3235	ENSG00000108840_15
chr17:44324386:G:A	1	3234	ENSG00000108840_15
chr17:44125300:AAAG:A	1	3233	ENSG00000108840_15
chr17:43604104:A:G	1	3232	ENSG00000108840_15
chr17:44310954:C:T	1	3231	ENSG00000108840_15
chr17:44326478:C:A	1	3230	ENSG00000108840_15
chr17:43891696:G:C	1	3229	ENSG00000108840_15
chr17:44308394:G:A	1	3228	ENSG00000108840_15
chr17:44307569:C:T	1	3227	ENSG00000108840_15
chr17:44087978:G:A	1	3226	ENSG00000108840_15
chr17:44304087:G:A	1	3225	ENSG00000108840_15
chr17:43891306:G:A	1	3224	ENSG00000108840_15
chr17:44280392:C:T	1	3223	ENSG00000108840_15
chr17:43958106:C:T	1	3222	ENSG00000108840_15
chr17:44130635:G:A	1	3221	ENSG00000108840_15
chr17:43957519:G:A	1	3220	ENSG00000108840_15
chr17:44344244:A:G	1	3219	ENSG00000108840_15
chr17:43928023:T:C	1	3218	ENSG00000108840_15
chr17:44344456:C:A	1	3217	ENSG00000108840_15
chr17:43873049:G:T	1	3216	ENSG00000108840_15
chr17:44135175:C:T	1	3215	ENSG00000108840_15
chr17:44621041:C:T	1	3214	ENSG00000108840_15
chr17:44287859:G:C	1	3213	ENSG00000108840_15
chr17:44286917:A:C	1	3212	ENSG00000108840_15
chr17:44102717:G:A	1	3211	ENSG00000108840_15
chr17:44065270:T:TA	1	3210	ENSG00000108840_15
chr17:43617682:G:A	1	3209	ENSG00000108840_15
chr17:43870994:C:T	1	3208	ENSG00000108840_15
chr17:43957708:T:C	1	3207	ENSG00000108840_15
chr17:44105788:C:A	1	3206	ENSG00000108840_15
chr17:44355407:A:C	1	3205	ENSG00000108840_15
chr17:44358010:G:C	1	3204	ENSG00000108840_15
chr17:43865859:G:A	1	3203	ENSG00000108840_15
chr17:43865528:C:T	1	3202	ENSG00000108840_15
chr17:43865423:G:A	1	3201	ENSG00000108840_15
chr17:44064270:C:G	1	3200	ENSG00000108840_15
chr17:44283320:C:T	1	3199	ENSG00000108840_15
chr17:44283181:G:A	1	3198	ENSG00000108840_15
chr17:44346806:A:G	1	3197	ENSG00000108840_15
chr17:44134449:C:A	1	3196	ENSG00000108840_15
chr17:43956994:T:C	1	3195	ENSG00000108840_15
chr17:44293095:C:T	1	3194	ENSG00000108840_15
chr17:43878810:G:A	1	3193	ENSG00000108840_15
chr17:43585270:G:A	1	3192	ENSG00000108840_15
chr17:43927840:C:G	1	3191	ENSG00000108840_15
chr17:43921954:G:A	1	3190	ENSG00000108840_15
chr17:44289404:T:G	1	3189	ENSG00000108840_15
chr17:44289247:A:G	1	3188	ENSG00000108840_15
chr17:44343271:C:T	1	3187	ENSG00000108840_15
chr17:44133698:G:A	1	3186	ENSG00000108840_15
chr17:44294046:C:T	1	3185	ENSG00000108840_15
chr17:44106368:A:G	1	3184	ENSG00000108840_15
chr17:44107208:T:C	1	3183	ENSG00000108840_15
chr17:43922975:A:G	1	3182	ENSG00000108840_15
chr17:44584754:G:A	1	3181	ENSG00000108840_15
chr17:43809133:T:C	1	3180	ENSG00000108840_15
chr17:44446838:AT:A	1	3179	ENSG00000108840_15
chr17:44234145:G:A	1	3178	ENSG00000108840_15
chr17:44283666:C:T	1	3177	ENSG00000108840_15
chr17:43840645:A:C	1	3176	ENSG00000108840_15
chr17:44208983:G:A	1	3175	ENSG00000108840_15
chr17:43622523:G:A	1	3174	ENSG00000108840_15
chr17:44277325:G:A	1	3173	ENSG00000108840_15
chr17:43993649:T:A	1	3172	ENSG00000108840_15
chr17:43748305:A:G	1	3171	ENSG00000108840_15
chr17:44234712:C:T	1	3170	ENSG00000108840_15
chr17:43776495:A:C	1	3169	ENSG00000108840_15
chr17:44161369:A:C	1	3168	ENSG00000108840_15
chr17:44480127:AC:A	1	3167	ENSG00000108840_15
chr17:44087242:C:T	1	3166	ENSG00000108840_15
chr17:43865304:A:G	1	3165	ENSG00000108840_15
chr17:43997370:C:T	1	3164	ENSG00000108840_15
chr17:43839725:C:G	1	3163	ENSG00000108840_15
chr17:44032477:T:G	1	3162	ENSG00000108840_15
chr17:44297263:C:T	1	3161	ENSG00000108840_15
chr17:44165356:T:G	1	3160	ENSG00000108840_15
chr17:43946262:C:T	1	3159	ENSG00000108840_15
chr17:44039482:C:T	1	3158	ENSG00000108840_15
chr17:43914732:A:G	1	3157	ENSG00000108840_15
chr17:43581316:C:T	1	3156	ENSG00000108840_15
chr17:44325703:C:G	1	3155	ENSG00000108840_15
chr17:44550527:G:GT	1	3154	ENSG00000108840_15
chr17:43759118:C:T	1	3153	ENSG00000108840_15
chr17:44532373:T:C	1	3152	ENSG00000108840_15
chr17:44203939:G:A	1	3151	ENSG00000108840_15
chr17:44403227:C:T	1	3150	ENSG00000108840_15
chr17:44515819:G:T	1	3149	ENSG00000108840_15
chr17:43958414:A:G	1	3148	ENSG00000108840_15
chr17:43975529:G:A	1	3147	ENSG00000108840_15
chr17:43829827:G:A	1	3146	ENSG00000108840_15
chr17:44397244:G:A	1	3145	ENSG00000108840_15
chr17:44027825:G:A	1	3144	ENSG00000108840_15
chr17:43810449:A:C	1	3143	ENSG00000108840_15
chr17:43828156:T:TA	1	3142	ENSG00000108840_15
chr17:43811576:GT:G	1	3141	ENSG00000108840_15
chr17:43938977:GC:G	1	3140	ENSG00000108840_15
chr17:43653803:C:T	1	3139	ENSG00000108840_15
chr17:44308948:C:G	1	3138	ENSG00000108840_15
chr17:43693982:C:T	1	3137	ENSG00000108840_15
chr17:44227520:A:G	1	3136	ENSG00000108840_15
chr17:44617079:G:A	1	3135	ENSG00000108840_15
chr17:44558348:T:C	1	3134	ENSG00000108840_15
chr17:44408345:C:T	1	3133	ENSG00000108840_15
chr17:44169505:T:C	1	3132	ENSG00000108840_15
chr17:43859185:G:A	1	3131	ENSG00000108840_15
chr17:43874354:G:C	1	3130	ENSG00000108840_15
chr17:44126694:G:A	1	3129	ENSG00000108840_15
chr17:44429734:C:T	1	3128	ENSG00000108840_15
chr17:44571273:C:T	1	3127	ENSG00000108840_15
chr17:43697504:G:A	1	3126	ENSG00000108840_15
chr17:44436081:T:C	1	3125	ENSG00000108840_15
chr17:43833941:A:G	1	3124	ENSG00000108840_15
chr17:44529612:G:A	1	3123	ENSG00000108840_15
chr17:43928643:A:T	1	3122	ENSG00000108840_15
chr17:44491473:C:T	1	3121	ENSG00000108840_15
chr17:44410617:T:G	1	3120	ENSG00000108840_15
chr17:44251230:C:T	1	3119	ENSG00000108840_15
chr17:44007782:T:C	1	3118	ENSG00000108840_15
chr17:44413189:G:A	1	3117	ENSG00000108840_15
chr17:44494310:G:T	1	3116	ENSG00000108840_15
chr17:44230925:C:T	1	3115	ENSG00000108840_15
chr17:43692495:C:A	1	3114	ENSG00000108840_15
chr17:44237469:C:G	1	3113	ENSG00000108840_15
chr17:43753695:T:A	1	3112	ENSG00000108840_15
chr17:44553647:C:A	1	3111	ENSG00000108840_15
chr17:43872183:C:A	1	3110	ENSG00000108840_15
chr17:43989178:T:C	1	3109	ENSG00000108840_15
chr17:43947861:G:C	1	3108	ENSG00000108840_15
chr17:44279126:TA:T	1	3107	ENSG00000108840_15
chr17:44472380:G:A	1	3106	ENSG00000108840_15
chr17:44277711:C:T	1	3105	ENSG00000108840_15
chr17:43698617:A:C	1	3104	ENSG00000108840_15
chr17:44423904:T:C	1	3103	ENSG00000108840_15
chr17:43614153:C:T	1	3102	ENSG00000108840_15
chr17:44509951:C:T	1	3101	ENSG00000108840_15
chr17:44470102:C:T	1	3100	ENSG00000108840_15
chr17:44127231:C:T	1	3099	ENSG00000108840_15
chr17:44227892:C:T	1	3098	ENSG00000108840_15
chr17:44031453:T:C	1	3097	ENSG00000108840_15
chr17:44297298:C:T	1	3096	ENSG00000108840_15
chr17:44278800:G:T	1	3095	ENSG00000108840_15
chr17:43933678:T:A	1	3094	ENSG00000108840_15
chr17:43826904:C:T	1	3093	ENSG00000108840_15
chr17:43883703:C:G	1	3092	ENSG00000108840_15
chr17:43610773:G:A	1	3091	ENSG00000108840_15
chr17:44271679:C:T	1	3090	ENSG00000108840_15
chr17:44297703:A:C	1	3089	ENSG00000108840_15
chr17:43646676:C:T	1	3088	ENSG00000108840_15
chr17:44523361:G:A	1	3087	ENSG00000108840_15
chr17:43823879:G:A	1	3086	ENSG00000108840_15
chr17:43953704:C:A	1	3085	ENSG00000108840_15
chr17:44190887:G:C	1	3084	ENSG00000108840_15
chr17:43687312:A:G	1	3083	ENSG00000108840_15
chr17:44295673:T:C	1	3082	ENSG00000108840_15
chr17:44566299:G:A	1	3081	ENSG00000108840_15
chr17:43721261:C:T	1	3080	ENSG00000108840_15
chr17:43721122:G:A	1	3079	ENSG00000108840_15
chr17:44360616:C:T	1	3078	ENSG00000108840_15
chr17:43964713:G:T	1	3077	ENSG00000108840_15
chr17:44177498:C:G	1	3076	ENSG00000108840_15
chr17:43579589:T:TGA	1	3075	ENSG00000108840_15
chr17:43856573:G:C	1	3074	ENSG00000108840_15
chr17:43959928:G:T	1	3073	ENSG00000108840_15
chr17:43858116:A:G	1	3072	ENSG00000108840_15
chr17:44475787:A:C	1	3071	ENSG00000108840_15
chr17:44056573:G:A	1	3070	ENSG00000108840_15
chr17:44276218:T:C	1	3069	ENSG00000108840_15
chr17:43957778:G:A	1	3068	ENSG00000108840_15
chr17:43969281:C:T	1	3067	ENSG00000108840_15
chr17:44593515:G:A	1	3066	ENSG00000108840_15
chr17:43907787:C:G	1	3065	ENSG00000108840_15
chr17:44201582:G:A	1	3064	ENSG00000108840_15
chr17:44142292:C:G	1	3063	ENSG00000108840_15
chr17:43760352:C:T	1	3062	ENSG00000108840_15
chr17:43805412:T:C	1	3061	ENSG00000108840_15
chr17:44287255:G:A	1	3060	ENSG00000108840_15
chr17:43872108:T:C	1	3059	ENSG00000108840_15
chr17:43698464:C:G	1	3058	ENSG00000108840_15
chr17:44477649:GA:G	1	3057	ENSG00000108840_15
chr17:43781015:C:T	1	3056	ENSG00000108840_15
chr17:43706934:C:G	1	3055	ENSG00000108840_15
chr17:44102586:CTT:C	1	3054	ENSG00000108840_15
chr17:43861844:T:C	1	3053	ENSG00000108840_15
chr17:43828153:AC:A	1	3052	ENSG00000108840_15
chr17:44603521:A:G	1	3051	ENSG00000108840_15
chr17:44157974:G:A	1	3050	ENSG00000108840_15
chr17:43840128:G:A	1	3049	ENSG00000108840_15
chr17:43984155:TA:T	1	3048	ENSG00000108840_15
chr17:44532337:A:G	1	3047	ENSG00000108840_15
chr17:44255219:A:G	1	3046	ENSG00000108840_15
chr17:43886069:C:T	1	3045	ENSG00000108840_15
chr17:44190344:C:T	1	3044	ENSG00000108840_15
chr17:43901267:G:T	1	3043	ENSG00000108840_15
chr17:43628579:G:A	1	3042	ENSG00000108840_15
chr17:43707563:C:A	1	3041	ENSG00000108840_15
chr17:44524363:C:T	1	3040	ENSG00000108840_15
chr17:43707054:G:C	1	3039	ENSG00000108840_15
chr17:43821457:C:A	1	3038	ENSG00000108840_15
chr17:44324440:G:A	1	3037	ENSG00000108840_15
chr17:44478573:G:A	1	3036	ENSG00000108840_15
chr17:44542742:C:T	1	3035	ENSG00000108840_15
chr17:43999471:C:T	1	3034	ENSG00000108840_15
chr17:44304560:C:T	1	3033	ENSG00000108840_15
chr17:44154593:A:C	1	3032	ENSG00000108840_15
chr17:43946905:G:A	1	3031	ENSG00000108840_15
chr17:43701479:C:A	1	3030	ENSG00000108840_15
chr17:44342981:C:T	1	3029	ENSG00000108840_15
chr17:44553278:T:C	1	3028	ENSG00000108840_15
chr17:43931517:G:A	1	3027	ENSG00000108840_15
chr17:44171739:G:C	1	3026	ENSG00000108840_15
chr17:44090825:G:A	1	3025	ENSG00000108840_15
chr17:43926880:C:G	1	3024	ENSG00000108840_15
chr17:44510581:C:T	1	3023	ENSG00000108840_15
chr17:43834681:C:A	1	3022	ENSG00000108840_15
chr17:44113098:C:G	1	3021	ENSG00000108840_15
chr17:44328052:A:G	1	3020	ENSG00000108840_15
chr17:44262394:G:A	1	3019	ENSG00000108840_15
chr17:43745569:T:A	1	3018	ENSG00000108840_15
chr17:44120653:A:T	1	3017	ENSG00000108840_15
chr17:44448767:C:T	1	3016	ENSG00000108840_15
chr17:44530387:A:G	1	3015	ENSG00000108840_15
chr17:44191675:G:A	1	3014	ENSG00000108840_15
chr17:44126020:AC:A	1	3013	ENSG00000108840_15
chr17:43693225:C:T	1	3012	ENSG00000108840_15
chr17:44537877:A:G	1	3011	ENSG00000108840_15
chr17:44429614:A:G	1	3010	ENSG00000108840_15
chr17:44500486:T:G	1	3009	ENSG00000108840_15
chr17:43981612:T:C	1	3008	ENSG00000108840_15
chr17:43810424:T:C	1	3007	ENSG00000108840_15
chr17:43887601:CTT:C	1	3006	ENSG00000108840_15
chr17:44046875:C:T	1	3005	ENSG00000108840_15
chr17:44093278:C:T	1	3004	ENSG00000108840_15
chr17:44481387:G:A	1	3003	ENSG00000108840_15
chr17:44372698:G:A	1	3002	ENSG00000108840_15
chr17:44306005:G:A	1	3001	ENSG00000108840_15
chr17:43824708:T:C	1	3000	ENSG00000108840_15
chr17:44386970:T:A	1	2999	ENSG00000108840_15
chr17:44155570:T:G	1	2998	ENSG00000108840_15
chr17:44034202:G:C	1	2997	ENSG00000108840_15
chr17:44202504:G:A	1	2996	ENSG00000108840_15
chr17:44220010:G:A	1	2995	ENSG00000108840_15
chr17:44122308:G:A	1	2994	ENSG00000108840_15
chr17:43777031:G:A	1	2993	ENSG00000108840_15
chr17:43973985:G:C	1	2992	ENSG00000108840_15
chr17:43767170:G:A	1	2991	ENSG00000108840_15
chr17:44370113:G:A	1	2990	ENSG00000108840_15
chr17:43700964:T:C	1	2989	ENSG00000108840_15
chr17:44325561:G:C	1	2988	ENSG00000108840_15
chr17:44195317:C:T	1	2987	ENSG00000108840_15
chr17:43908041:G:A	1	2986	ENSG00000108840_15
chr17:43792764:C:G	1	2985	ENSG00000108840_15
chr17:43887101:C:T	1	2984	ENSG00000108840_15
chr17:43972665:C:A	1	2983	ENSG00000108840_15
chr17:43707316:C:T	1	2982	ENSG00000108840_15
chr17:44343433:G:A	1	2981	ENSG00000108840_15
chr17:44372148:C:T	1	2980	ENSG00000108840_15
chr17:43863225:G:C	1	2979	ENSG00000108840_15
chr17:44187518:G:A	1	2978	ENSG00000108840_15
chr17:43772407:T:G	1	2977	ENSG00000108840_15
chr17:43717807:C:T	1	2976	ENSG00000108840_15
chr17:43746251:A:G	1	2975	ENSG00000108840_15
chr17:44010810:G:A	1	2974	ENSG00000108840_15
chr17:44209806:C:G	1	2973	ENSG00000108840_15
chr17:43674750:A:G	1	2972	ENSG00000108840_15
chr17:44323353:G:A	1	2971	ENSG00000108840_15
chr17:44170009:C:G	1	2970	ENSG00000108840_15
chr17:43809748:G:A	1	2969	ENSG00000108840_15
chr17:44147266:G:A	1	2968	ENSG00000108840_15
chr17:44116413:AAGG:A	1	2967	ENSG00000108840_15
chr17:44303116:G:T	1	2966	ENSG00000108840_15
chr17:44115826:G:A	1	2965	ENSG00000108840_15
chr17:43742777:T:A	1	2964	ENSG00000108840_15
chr17:43677793:C:T	1	2963	ENSG00000108840_15
chr17:44113529:A:G	1	2962	ENSG00000108840_15
chr17:44230946:A:AT	1	2961	ENSG00000108840_15
chr17:44360971:C:T	1	2960	ENSG00000108840_15
chr17:43626789:CT:C	1	2959	ENSG00000108840_15
chr17:43881836:C:T	1	2958	ENSG00000108840_15
chr17:43698171:G:A	1	2957	ENSG00000108840_15
chr17:43909987:A:T	1	2956	ENSG00000108840_15
chr17:44147882:G:A	1	2955	ENSG00000108840_15
chr17:43692791:C:T	1	2954	ENSG00000108840_15
chr17:43917746:C:A	1	2953	ENSG00000108840_15
chr17:44199559:A:G	1	2952	ENSG00000108840_15
chr17:43702121:G:T	1	2951	ENSG00000108840_15
chr17:43934867:G:A	1	2950	ENSG00000108840_15
chr17:43698108:C:T	1	2949	ENSG00000108840_15
chr17:44227959:C:T	1	2948	ENSG00000108840_15
chr17:44472424:T:G	1	2947	ENSG00000108840_15
chr17:43873684:T:C	1	2946	ENSG00000108840_15
chr17:44024283:G:A	1	2945	ENSG00000108840_15
chr17:44483641:CTTTA:C	1	2944	ENSG00000108840_15
chr17:44096583:CCTGCCTCAGCCCCGCAAGTAG:C	1	2943	ENSG00000108840_15
chr17:43675750:G:T	1	2942	ENSG00000108840_15
chr17:44119541:T:C	1	2941	ENSG00000108840_15
chr17:44299711:C:T	1	2940	ENSG00000108840_15
chr17:44602034:C:T	1	2939	ENSG00000108840_15
chr17:44310406:C:T	1	2938	ENSG00000108840_15
chr17:44154184:A:T	1	2937	ENSG00000108840_15
chr17:43728877:T:A	1	2936	ENSG00000108840_15
chr17:44243894:C:T	1	2935	ENSG00000108840_15
chr17:44432010:A:T	1	2934	ENSG00000108840_15
chr17:43634204:G:A	1	2933	ENSG00000108840_15
chr17:43998356:G:A	1	2932	ENSG00000108840_15
chr17:44569685:C:T	1	2931	ENSG00000108840_15
chr17:44087602:C:G	1	2930	ENSG00000108840_15
chr17:44306473:G:A	1	2929	ENSG00000108840_15
chr17:44143220:G:A	1	2928	ENSG00000108840_15
chr17:43863592:C:G	1	2927	ENSG00000108840_15
chr17:44289396:GTTTTTTTT:G	1	2926	ENSG00000108840_15
chr17:43739721:G:A	1	2925	ENSG00000108840_15
chr17:43961742:A:G	1	2924	ENSG00000108840_15
chr17:43628484:C:G	1	2923	ENSG00000108840_15
chr17:43732749:C:T	1	2922	ENSG00000108840_15
chr17:44213411:C:T	1	2921	ENSG00000108840_15
chr17:43958832:A:G	1	2920	ENSG00000108840_15
chr17:44288018:G:A	1	2919	ENSG00000108840_15
chr17:43611968:G:A	1	2918	ENSG00000108840_15
chr17:44286640:C:T	1	2917	ENSG00000108840_15
chr17:44286833:C:T	1	2916	ENSG00000108840_15
chr17:43630719:C:T	1	2915	ENSG00000108840_15
chr17:44324570:T:C	1	2914	ENSG00000108840_15
chr17:44301021:G:C	1	2913	ENSG00000108840_15
chr17:44312223:T:G	1	2912	ENSG00000108840_15
chr17:44561806:C:T	1	2911	ENSG00000108840_15
chr17:43953160:A:G	1	2910	ENSG00000108840_15
chr17:44513541:C:T	1	2909	ENSG00000108840_15
chr17:44586892:T:C	1	2908	ENSG00000108840_15
chr17:44053183:G:A	1	2907	ENSG00000108840_15
chr17:43958900:AT:A	1	2906	ENSG00000108840_15
chr17:43895124:T:A	1	2905	ENSG00000108840_15
chr17:43697781:A:G	1	2904	ENSG00000108840_15
chr17:44416247:G:T	1	2903	ENSG00000108840_15
chr17:43655897:G:A	1	2902	ENSG00000108840_15
chr17:44135797:G:A	1	2901	ENSG00000108840_15
chr17:44151463:C:T	1	2900	ENSG00000108840_15
chr17:44007087:C:T	1	2899	ENSG00000108840_15
chr17:44183352:G:A	1	2898	ENSG00000108840_15
chr17:44329984:T:G	1	2897	ENSG00000108840_15
chr17:44280190:T:TG	1	2896	ENSG00000108840_15
chr17:44138043:T:C	1	2895	ENSG00000108840_15
chr17:44326154:G:T	1	2894	ENSG00000108840_15
chr17:44193554:C:T	1	2893	ENSG00000108840_15
chr17:44585259:T:A	1	2892	ENSG00000108840_15
chr17:44608143:C:A	1	2891	ENSG00000108840_15
chr17:43881680:C:CG	1	2890	ENSG00000108840_15
chr17:44040681:A:C	1	2889	ENSG00000108840_15
chr17:43953263:GC:G	1	2888	ENSG00000108840_15
chr17:43824715:A:G	1	2887	ENSG00000108840_15
chr17:43811644:A:G	1	2886	ENSG00000108840_15
chr17:43961989:C:T	1	2885	ENSG00000108840_15
chr17:44120512:A:G	1	2884	ENSG00000108840_15
chr17:43925150:A:G	1	2883	ENSG00000108840_15
chr17:43619239:C:G	1	2882	ENSG00000108840_15
chr17:44016146:T:C	1	2881	ENSG00000108840_15
chr17:44533821:C:G	1	2880	ENSG00000108840_15
chr17:44154462:C:T	1	2879	ENSG00000108840_15
chr17:44448292:T:C	1	2878	ENSG00000108840_15
chr17:44145409:C:T	1	2877	ENSG00000108840_15
chr17:44210065:C:T	1	2876	ENSG00000108840_15
chr17:44298285:G:A	1	2875	ENSG00000108840_15
chr17:44156726:T:C	1	2874	ENSG00000108840_15
chr17:44504985:G:T	1	2873	ENSG00000108840_15
chr17:43857223:G:A	1	2872	ENSG00000108840_15
chr17:44296783:A:G	1	2871	ENSG00000108840_15
chr17:43741656:T:C	1	2870	ENSG00000108840_15
chr17:44393680:C:T	1	2869	ENSG00000108840_15
chr17:44186254:G:A	1	2868	ENSG00000108840_15
chr17:44202606:C:G	1	2867	ENSG00000108840_15
chr17:43759195:C:T	1	2866	ENSG00000108840_15
chr17:44432295:G:A	1	2865	ENSG00000108840_15
chr17:43762076:A:G	1	2864	ENSG00000108840_15
chr17:44552037:C:G	1	2863	ENSG00000108840_15
chr17:44053293:G:A	1	2862	ENSG00000108840_15
chr17:44023911:C:T	1	2861	ENSG00000108840_15
chr17:44063254:G:C	1	2860	ENSG00000108840_15
chr17:44537516:T:C	1	2859	ENSG00000108840_15
chr17:43845820:T:C	1	2858	ENSG00000108840_15
chr17:43795128:T:A	1	2857	ENSG00000108840_15
chr17:43865496:T:C	1	2856	ENSG00000108840_15
chr17:44322961:C:T	1	2855	ENSG00000108840_15
chr17:44597679:A:T	1	2854	ENSG00000108840_15
chr17:44412218:C:T	1	2853	ENSG00000108840_15
chr17:44327447:G:A	1	2852	ENSG00000108840_15
chr17:44365136:G:A	1	2851	ENSG00000108840_15
chr17:44515870:G:A	1	2850	ENSG00000108840_15
chr17:44292644:A:T	1	2849	ENSG00000108840_15
chr17:43670684:G:T	1	2848	ENSG00000108840_15
chr17:43935741:C:G	1	2847	ENSG00000108840_15
chr17:43871526:C:A	1	2846	ENSG00000108840_15
chr17:44147411:GTTTCTT:G	1	2845	ENSG00000108840_15
chr17:43694006:A:T	1	2844	ENSG00000108840_15
chr17:43688155:C:T	1	2843	ENSG00000108840_15
chr17:44342476:C:G	1	2842	ENSG00000108840_15
chr17:44189680:C:T	1	2841	ENSG00000108840_15
chr17:44168929:G:A	1	2840	ENSG00000108840_15
chr17:43913049:ACACT:A	1	2839	ENSG00000108840_15
chr17:44156122:A:G	1	2838	ENSG00000108840_15
chr17:44184699:C:T	1	2837	ENSG00000108840_15
chr17:44102153:C:T	1	2836	ENSG00000108840_15
chr17:43843377:G:C	1	2835	ENSG00000108840_15
chr17:43917328:G:A	1	2834	ENSG00000108840_15
chr17:44163974:G:A	1	2833	ENSG00000108840_15
chr17:43857887:G:A	1	2832	ENSG00000108840_15
chr17:43652785:T:C	1	2831	ENSG00000108840_15
chr17:44165119:C:A	1	2830	ENSG00000108840_15
chr17:44247675:CTGGCAGAGTTAGCTCTCTGACCCTT:C	1	2829	ENSG00000108840_15
chr17:44289075:G:A	1	2828	ENSG00000108840_15
chr17:44491470:G:C	1	2827	ENSG00000108840_15
chr17:43962222:G:A	1	2826	ENSG00000108840_15
chr17:44321855:C:T	1	2825	ENSG00000108840_15
chr17:44370054:C:T	1	2824	ENSG00000108840_15
chr17:43879422:A:G	1	2823	ENSG00000108840_15
chr17:44001322:C:A	1	2822	ENSG00000108840_15
chr17:43736150:A:C	1	2821	ENSG00000108840_15
chr17:44429942:T:C	1	2820	ENSG00000108840_15
chr17:43913245:TACACTCAAACACAG:T	1	2819	ENSG00000108840_15
chr17:44172222:C:A	1	2818	ENSG00000108840_15
chr17:43838942:G:A	1	2817	ENSG00000108840_15
chr17:44317849:CAAAG:C	1	2816	ENSG00000108840_15
chr17:44463788:T:C	1	2815	ENSG00000108840_15
chr17:44288429:T:G	1	2814	ENSG00000108840_15
chr17:43713844:C:T	1	2813	ENSG00000108840_15
chr17:44480244:G:C	1	2812	ENSG00000108840_15
chr17:43820333:G:A	1	2811	ENSG00000108840_15
chr17:43717187:C:T	1	2810	ENSG00000108840_15
chr17:44339265:G:C	1	2809	ENSG00000108840_15
chr17:43692052:G:A	1	2808	ENSG00000108840_15
chr17:43762281:C:T	1	2807	ENSG00000108840_15
chr17:43746303:C:T	1	2806	ENSG00000108840_15
chr17:43933188:C:G	1	2805	ENSG00000108840_15
chr17:44283496:A:G	1	2804	ENSG00000108840_15
chr17:44586387:G:C	1	2803	ENSG00000108840_15
chr17:44170837:C:T	1	2802	ENSG00000108840_15
chr17:43588843:C:T	1	2801	ENSG00000108840_15
chr17:44195422:G:A	1	2800	ENSG00000108840_15
chr17:44133383:T:A	1	2799	ENSG00000108840_15
chr17:44343282:C:T	1	2798	ENSG00000108840_15
chr17:44575955:A:G	1	2797	ENSG00000108840_15
chr17:44592502:C:T	1	2796	ENSG00000108840_15
chr17:43858831:G:A	1	2795	ENSG00000108840_15
chr17:44153879:C:G	1	2794	ENSG00000108840_15
chr17:44081677:C:T	1	2793	ENSG00000108840_15
chr17:44217329:C:G	1	2792	ENSG00000108840_15
chr17:43728783:G:A	1	2791	ENSG00000108840_15
chr17:43752194:G:A	1	2790	ENSG00000108840_15
chr17:43891817:TA:T	1	2789	ENSG00000108840_15
chr17:43890294:G:A	1	2788	ENSG00000108840_15
chr17:43720816:C:A	1	2787	ENSG00000108840_15
chr17:44433854:G:C	1	2786	ENSG00000108840_15
chr17:43635683:CG:C	1	2785	ENSG00000108840_15
chr17:44577279:C:T	1	2784	ENSG00000108840_15
chr17:43774160:G:A	1	2783	ENSG00000108840_15
chr17:44298346:CA:C	1	2782	ENSG00000108840_15
chr17:44536751:C:T	1	2781	ENSG00000108840_15
chr17:44498286:T:C	1	2780	ENSG00000108840_15
chr17:43825183:T:C	1	2779	ENSG00000108840_15
chr17:43891367:C:T	1	2778	ENSG00000108840_15
chr17:43748310:C:T	1	2777	ENSG00000108840_15
chr17:44126242:A:T	1	2776	ENSG00000108840_15
chr17:44092662:G:T	1	2775	ENSG00000108840_15
chr17:43804973:G:A	1	2774	ENSG00000108840_15
chr17:43889908:G:A	1	2773	ENSG00000108840_15
chr17:44103911:T:C	1	2772	ENSG00000108840_15
chr17:43788747:C:T	1	2771	ENSG00000108840_15
chr17:43782721:G:A	1	2770	ENSG00000108840_15
chr17:44358115:C:T	1	2769	ENSG00000108840_15
chr17:43654602:T:C	1	2768	ENSG00000108840_15
chr17:43805034:G:A	1	2767	ENSG00000108840_15
chr17:43863166:G:A	1	2766	ENSG00000108840_15
chr17:44548225:C:G	1	2765	ENSG00000108840_15
chr17:43884023:A:G	1	2764	ENSG00000108840_15
chr17:43646384:C:G	1	2763	ENSG00000108840_15
chr17:44444456:A:G	1	2762	ENSG00000108840_15
chr17:44192319:G:A	1	2761	ENSG00000108840_15
chr17:44304553:C:T	1	2760	ENSG00000108840_15
chr17:44137370:T:C	1	2759	ENSG00000108840_15
chr17:44451971:G:A	1	2758	ENSG00000108840_15
chr17:44422994:C:A	1	2757	ENSG00000108840_15
chr17:43629815:C:A	1	2756	ENSG00000108840_15
chr17:43875666:A:G	1	2755	ENSG00000108840_15
chr17:44163051:G:A	1	2754	ENSG00000108840_15
chr17:44278983:TGTTTA:T	1	2753	ENSG00000108840_15
chr17:43974994:T:C	1	2752	ENSG00000108840_15
chr17:44337321:C:A	1	2751	ENSG00000108840_15
chr17:44480984:C:T	1	2750	ENSG00000108840_15
chr17:44457883:C:A	1	2749	ENSG00000108840_15
chr17:43931653:G:A	1	2748	ENSG00000108840_15
chr17:43814960:G:A	1	2747	ENSG00000108840_15
chr17:44176887:C:T	1	2746	ENSG00000108840_15
chr17:44022015:G:A	1	2745	ENSG00000108840_15
chr17:44153140:G:A	1	2744	ENSG00000108840_15
chr17:43654880:G:A	1	2743	ENSG00000108840_15
chr17:43780501:C:T	1	2742	ENSG00000108840_15
chr17:43938303:CTCGGCGAGGAGCTGCAAGTG:C	1	2741	ENSG00000108840_15
chr17:44057157:CT:C	1	2740	ENSG00000108840_15
chr17:44107715:C:T	1	2739	ENSG00000108840_15
chr17:43882757:G:A	1	2738	ENSG00000108840_15
chr17:43610453:C:T	1	2737	ENSG00000108840_15
chr17:43738323:G:A	1	2736	ENSG00000108840_15
chr17:44000862:G:A	1	2735	ENSG00000108840_15
chr17:44300950:C:T	1	2734	ENSG00000108840_15
chr17:44228267:T:A	1	2733	ENSG00000108840_15
chr17:44127602:T:G	1	2732	ENSG00000108840_15
chr17:43798453:C:T	1	2731	ENSG00000108840_15
chr17:43890638:G:A	1	2730	ENSG00000108840_15
chr17:43594874:G:A	1	2729	ENSG00000108840_15
chr17:44620142:C:T	1	2728	ENSG00000108840_15
chr17:43664514:C:T	1	2727	ENSG00000108840_15
chr17:44587189:G:T	1	2726	ENSG00000108840_15
chr17:43645059:G:A	1	2725	ENSG00000108840_15
chr17:44283264:T:C	1	2724	ENSG00000108840_15
chr17:43901914:G:A	1	2723	ENSG00000108840_15
chr17:43647440:T:C	1	2722	ENSG00000108840_15
chr17:43634978:G:A	1	2721	ENSG00000108840_15
chr17:44322789:T:G	1	2720	ENSG00000108840_15
chr17:43835942:A:G	1	2719	ENSG00000108840_15
chr17:43860434:C:T	1	2718	ENSG00000108840_15
chr17:43685937:G:A	1	2717	ENSG00000108840_15
chr17:44429402:T:C	1	2716	ENSG00000108840_15
chr17:43828056:G:A	1	2715	ENSG00000108840_15
chr17:44499066:T:C	1	2714	ENSG00000108840_15
chr17:44058538:C:CA	1	2713	ENSG00000108840_15
chr17:43825643:C:T	1	2712	ENSG00000108840_15
chr17:44190639:A:T	1	2711	ENSG00000108840_15
chr17:44103185:C:T	1	2710	ENSG00000108840_15
chr17:43629714:C:T	1	2709	ENSG00000108840_15
chr17:43617548:C:A	1	2708	ENSG00000108840_15
chr17:44575490:C:T	1	2707	ENSG00000108840_15
chr17:44458365:T:C	1	2706	ENSG00000108840_15
chr17:44152334:C:A	1	2705	ENSG00000108840_15
chr17:44356497:C:T	1	2704	ENSG00000108840_15
chr17:44030595:ACT:A	1	2703	ENSG00000108840_15
chr17:43928104:C:A	1	2702	ENSG00000108840_15
chr17:43732719:A:C	1	2701	ENSG00000108840_15
chr17:43866791:C:T	1	2700	ENSG00000108840_15
chr17:43976968:A:G	1	2699	ENSG00000108840_15
chr17:44216015:G:C	1	2698	ENSG00000108840_15
chr17:44526254:C:T	1	2697	ENSG00000108840_15
chr17:44164177:C:T	1	2696	ENSG00000108840_15
chr17:43736133:A:G	1	2695	ENSG00000108840_15
chr17:44176930:C:T	1	2694	ENSG00000108840_15
chr17:43619334:C:T	1	2693	ENSG00000108840_15
chr17:44097088:G:A	1	2692	ENSG00000108840_15
chr17:44008304:AATGAG:A	1	2691	ENSG00000108840_15
chr17:44480190:G:A	1	2690	ENSG00000108840_15
chr17:43673278:G:C	1	2689	ENSG00000108840_15
chr17:44175259:G:A	1	2688	ENSG00000108840_15
chr17:43755022:G:A	1	2687	ENSG00000108840_15
chr17:44120657:A:C	1	2686	ENSG00000108840_15
chr17:44147301:G:A	1	2685	ENSG00000108840_15
chr17:44215043:C:G	1	2684	ENSG00000108840_15
chr17:43871295:C:T	1	2683	ENSG00000108840_15
chr17:44221709:A:G	1	2682	ENSG00000108840_15
chr17:44456478:CAT:C	1	2681	ENSG00000108840_15
chr17:44589506:G:A	1	2680	ENSG00000108840_15
chr17:44125796:G:A	1	2679	ENSG00000108840_15
chr17:44164795:A:C	1	2678	ENSG00000108840_15
chr17:44288645:C:T	1	2677	ENSG00000108840_15
chr17:43808622:T:C	1	2676	ENSG00000108840_15
chr17:44038383:G:T	1	2675	ENSG00000108840_15
chr17:44514159:A:C	1	2674	ENSG00000108840_15
chr17:44242080:G:A	1	2673	ENSG00000108840_15
chr17:44619509:C:T	1	2672	ENSG00000108840_15
chr17:43675739:C:T	1	2671	ENSG00000108840_15
chr17:43729153:G:A	1	2670	ENSG00000108840_15
chr17:43696712:C:T	1	2669	ENSG00000108840_15
chr17:43948919:G:A	1	2668	ENSG00000108840_15
chr17:43961179:T:A	1	2667	ENSG00000108840_15
chr17:44094192:G:A	1	2666	ENSG00000108840_15
chr17:43813286:T:C	1	2665	ENSG00000108840_15
chr17:44370497:G:A	1	2664	ENSG00000108840_15
chr17:44106667:C:T	1	2663	ENSG00000108840_15
chr17:44601380:A:G	1	2662	ENSG00000108840_15
chr17:44038070:C:A	1	2661	ENSG00000108840_15
chr17:44273315:G:A	1	2660	ENSG00000108840_15
chr17:43858023:C:T	1	2659	ENSG00000108840_15
chr17:43971395:C:A	1	2658	ENSG00000108840_15
chr17:44238024:C:T	1	2657	ENSG00000108840_15
chr17:44430613:A:C	1	2656	ENSG00000108840_15
chr17:44505999:C:T	1	2655	ENSG00000108840_15
chr17:44248737:C:T	1	2654	ENSG00000108840_15
chr17:43988099:C:T	1	2653	ENSG00000108840_15
chr17:44066669:G:C	1	2652	ENSG00000108840_15
chr17:44403974:G:A	1	2651	ENSG00000108840_15
chr17:43738918:T:G	1	2650	ENSG00000108840_15
chr17:43956455:A:G	1	2649	ENSG00000108840_15
chr17:44592534:A:C	1	2648	ENSG00000108840_15
chr17:44019028:C:G	1	2647	ENSG00000108840_15
chr17:43774246:C:T	1	2646	ENSG00000108840_15
chr17:44304446:A:G	1	2645	ENSG00000108840_15
chr17:44586891:T:G	1	2644	ENSG00000108840_15
chr17:44343926:C:T	1	2643	ENSG00000108840_15
chr17:44312446:C:T	1	2642	ENSG00000108840_15
chr17:44442834:T:TGGG	1	2641	ENSG00000108840_15
chr17:44135399:C:T	1	2640	ENSG00000108840_15
chr17:44503768:T:G	1	2639	ENSG00000108840_15
chr17:44541514:C:T	1	2638	ENSG00000108840_15
chr17:43977842:G:A	1	2637	ENSG00000108840_15
chr17:43618201:G:T	1	2636	ENSG00000108840_15
chr17:43597330:C:T	1	2635	ENSG00000108840_15
chr17:43932264:G:A	1	2634	ENSG00000108840_15
chr17:43676913:T:C	1	2633	ENSG00000108840_15
chr17:44522791:A:T	1	2632	ENSG00000108840_15
chr17:43695481:T:C	1	2631	ENSG00000108840_15
chr17:43741633:T:C	1	2630	ENSG00000108840_15
chr17:43841295:C:T	1	2629	ENSG00000108840_15
chr17:44015387:T:C	1	2628	ENSG00000108840_15
chr17:43872711:G:A	1	2627	ENSG00000108840_15
chr17:44494518:C:A	1	2626	ENSG00000108840_15
chr17:44281066:C:T	1	2625	ENSG00000108840_15
chr17:44270443:T:C	1	2624	ENSG00000108840_15
chr17:44295961:A:G	1	2623	ENSG00000108840_15
chr17:44276978:C:T	1	2622	ENSG00000108840_15
chr17:44057727:A:C	1	2621	ENSG00000108840_15
chr17:43730140:C:T	1	2620	ENSG00000108840_15
chr17:43864350:C:A	1	2619	ENSG00000108840_15
chr17:44347944:A:G	1	2618	ENSG00000108840_15
chr17:44378968:C:T	1	2617	ENSG00000108840_15
chr17:43875794:A:T	1	2616	ENSG00000108840_15
chr17:44285937:C:T	1	2615	ENSG00000108840_15
chr17:43873389:G:A	1	2614	ENSG00000108840_15
chr17:44163752:C:T	1	2613	ENSG00000108840_15
chr17:43919442:C:T	1	2612	ENSG00000108840_15
chr17:44417343:C:T	1	2611	ENSG00000108840_15
chr17:43827069:G:A	1	2610	ENSG00000108840_15
chr17:44329324:T:C	1	2609	ENSG00000108840_15
chr17:44591650:C:T	1	2608	ENSG00000108840_15
chr17:44390998:C:T	1	2607	ENSG00000108840_15
chr17:44512960:A:AC	1	2606	ENSG00000108840_15
chr17:44490786:A:G	1	2605	ENSG00000108840_15
chr17:44018590:G:C	1	2604	ENSG00000108840_15
chr17:44201897:A:G	1	2603	ENSG00000108840_15
chr17:44552343:A:T	1	2602	ENSG00000108840_15
chr17:44591660:A:G	1	2601	ENSG00000108840_15
chr17:44488648:G:A	1	2600	ENSG00000108840_15
chr17:43805055:A:G	1	2599	ENSG00000108840_15
chr17:44502510:C:T	1	2598	ENSG00000108840_15
chr17:43892900:A:T	1	2597	ENSG00000108840_15
chr17:43767867:C:A	1	2596	ENSG00000108840_15
chr17:44141899:G:A	1	2595	ENSG00000108840_15
chr17:44349219:C:T	1	2594	ENSG00000108840_15
chr17:44295703:C:T	1	2593	ENSG00000108840_15
chr17:43821452:G:A	1	2592	ENSG00000108840_15
chr17:44277727:A:G	1	2591	ENSG00000108840_15
chr17:43952508:C:T	1	2590	ENSG00000108840_15
chr17:43894381:C:A	1	2589	ENSG00000108840_15
chr17:43774624:T:C	1	2588	ENSG00000108840_15
chr17:43780954:T:A	1	2587	ENSG00000108840_15
chr17:44560437:A:T	1	2586	ENSG00000108840_15
chr17:44586768:A:T	1	2585	ENSG00000108840_15
chr17:44147213:C:G	1	2584	ENSG00000108840_15
chr17:43863144:G:A	1	2583	ENSG00000108840_15
chr17:44287628:C:T	1	2582	ENSG00000108840_15
chr17:44279256:C:A	1	2581	ENSG00000108840_15
chr17:44493354:C:G	1	2580	ENSG00000108840_15
chr17:43877947:G:A	1	2579	ENSG00000108840_15
chr17:44303509:G:A	1	2578	ENSG00000108840_15
chr17:44340626:T:G	1	2577	ENSG00000108840_15
chr17:44466337:C:T	1	2576	ENSG00000108840_15
chr17:43823801:G:C	1	2575	ENSG00000108840_15
chr17:43694061:T:C	1	2574	ENSG00000108840_15
chr17:43619321:C:T	1	2573	ENSG00000108840_15
chr17:43632647:C:T	1	2572	ENSG00000108840_15
chr17:44373379:G:A	1	2571	ENSG00000108840_15
chr17:44544414:T:C	1	2570	ENSG00000108840_15
chr17:44076194:G:C	1	2569	ENSG00000108840_15
chr17:44261625:C:T	1	2568	ENSG00000108840_15
chr17:43981224:G:A	1	2567	ENSG00000108840_15
chr17:44410191:G:T	1	2566	ENSG00000108840_15
chr17:44516902:G:A	1	2565	ENSG00000108840_15
chr17:44274664:C:A	1	2564	ENSG00000108840_15
chr17:43822898:G:A	1	2563	ENSG00000108840_15
chr17:43990388:G:A	1	2562	ENSG00000108840_15
chr17:44219258:C:A	1	2561	ENSG00000108840_15
chr17:43938327:C:T	1	2560	ENSG00000108840_15
chr17:43738783:A:G	1	2559	ENSG00000108840_15
chr17:44495598:C:T	1	2558	ENSG00000108840_15
chr17:43776110:C:T	1	2557	ENSG00000108840_15
chr17:43958744:C:A	1	2556	ENSG00000108840_15
chr17:44261577:T:C	1	2555	ENSG00000108840_15
chr17:43817884:C:G	1	2554	ENSG00000108840_15
chr17:43928642:TA:T	1	2553	ENSG00000108840_15
chr17:43896699:G:A	1	2552	ENSG00000108840_15
chr17:44415813:G:A	1	2551	ENSG00000108840_15
chr17:44423742:C:G	1	2550	ENSG00000108840_15
chr17:44264460:G:A	1	2549	ENSG00000108840_15
chr17:44102714:T:G	1	2548	ENSG00000108840_15
chr17:44249561:C:T	1	2547	ENSG00000108840_15
chr17:43740731:C:T	1	2546	ENSG00000108840_15
chr17:44522228:T:G	1	2545	ENSG00000108840_15
chr17:44421095:G:GCC	1	2544	ENSG00000108840_15
chr17:43713485:A:G	1	2543	ENSG00000108840_15
chr17:44519621:G:A	1	2542	ENSG00000108840_15
chr17:43997639:A:G	1	2541	ENSG00000108840_15
chr17:43769880:C:T	1	2540	ENSG00000108840_15
chr17:44307733:G:A	1	2539	ENSG00000108840_15
chr17:43990951:C:T	1	2538	ENSG00000108840_15
chr17:43960515:A:G	1	2537	ENSG00000108840_15
chr17:43797058:G:A	1	2536	ENSG00000108840_15
chr17:43671995:G:A	1	2535	ENSG00000108840_15
chr17:43633310:G:C	1	2534	ENSG00000108840_15
chr17:44134638:A:G	1	2533	ENSG00000108840_15
chr17:44558597:C:T	1	2532	ENSG00000108840_15
chr17:43880429:T:C	1	2531	ENSG00000108840_15
chr17:44018609:A:G	1	2530	ENSG00000108840_15
chr17:43690991:A:G	1	2529	ENSG00000108840_15
chr17:43951551:C:A	1	2528	ENSG00000108840_15
chr17:44068974:C:T	1	2527	ENSG00000108840_15
chr17:44429978:A:G	1	2526	ENSG00000108840_15
chr17:43639682:C:T	1	2525	ENSG00000108840_15
chr17:44069286:C:T	1	2524	ENSG00000108840_15
chr17:44292865:T:C	1	2523	ENSG00000108840_15
chr17:44056449:T:C	1	2522	ENSG00000108840_15
chr17:44513610:C:G	1	2521	ENSG00000108840_15
chr17:43950519:CCCTAAACTG:C	1	2520	ENSG00000108840_15
chr17:43927895:T:C	1	2519	ENSG00000108840_15
chr17:44451719:T:C	1	2518	ENSG00000108840_15
chr17:43795063:C:T	1	2517	ENSG00000108840_15
chr17:44326155:C:A	1	2516	ENSG00000108840_15
chr17:44130351:G:A	1	2515	ENSG00000108840_15
chr17:43853626:G:T	1	2514	ENSG00000108840_15
chr17:43989185:T:C	1	2513	ENSG00000108840_15
chr17:44019506:T:C	1	2512	ENSG00000108840_15
chr17:44287614:G:A	1	2511	ENSG00000108840_15
chr17:43881676:G:A	1	2510	ENSG00000108840_15
chr17:43824548:C:CCTGTA	1	2509	ENSG00000108840_15
chr17:43688238:G:A	1	2508	ENSG00000108840_15
chr17:44420008:C:A	1	2507	ENSG00000108840_15
chr17:44018850:T:C	1	2506	ENSG00000108840_15
chr17:43798353:T:C	1	2505	ENSG00000108840_15
chr17:44293308:A:T	1	2504	ENSG00000108840_15
chr17:44023836:T:TCA	1	2503	ENSG00000108840_15
chr17:43984014:C:G	1	2502	ENSG00000108840_15
chr17:43819080:G:A	1	2501	ENSG00000108840_15
chr17:44545435:C:T	1	2500	ENSG00000108840_15
chr17:43784705:G:C	1	2499	ENSG00000108840_15
chr17:44354534:G:A	1	2498	ENSG00000108840_15
chr17:43882736:T:C	1	2497	ENSG00000108840_15
chr17:44049758:G:A	1	2496	ENSG00000108840_15
chr17:43784316:T:C	1	2495	ENSG00000108840_15
chr17:44289408:T:G	1	2494	ENSG00000108840_15
chr17:44303154:G:T	1	2493	ENSG00000108840_15
chr17:44309870:T:C	1	2492	ENSG00000108840_15
chr17:44098509:C:T	1	2491	ENSG00000108840_15
chr17:43795771:G:A	1	2490	ENSG00000108840_15
chr17:43734274:G:A	1	2489	ENSG00000108840_15
chr17:43957385:C:T	1	2488	ENSG00000108840_15
chr17:44324806:C:T	1	2487	ENSG00000108840_15
chr17:43606488:C:G	1	2486	ENSG00000108840_15
chr17:43698643:G:T	1	2485	ENSG00000108840_15
chr17:44255440:T:C	1	2484	ENSG00000108840_15
chr17:43821367:C:T	1	2483	ENSG00000108840_15
chr17:44203683:G:A	1	2482	ENSG00000108840_15
chr17:43797377:C:A	1	2481	ENSG00000108840_15
chr17:43619331:C:A	1	2480	ENSG00000108840_15
chr17:43784521:A:G	1	2479	ENSG00000108840_15
chr17:43593484:T:C	1	2478	ENSG00000108840_15
chr17:44185391:G:A	1	2477	ENSG00000108840_15
chr17:44403716:G:A	1	2476	ENSG00000108840_15
chr17:43607501:T:A	1	2475	ENSG00000108840_15
chr17:44022622:C:T	1	2474	ENSG00000108840_15
chr17:43981168:G:A	1	2473	ENSG00000108840_15
chr17:44580150:T:C	1	2472	ENSG00000108840_15
chr17:44317872:G:T	1	2471	ENSG00000108840_15
chr17:43830362:C:T	1	2470	ENSG00000108840_15
chr17:44357653:A:C	1	2469	ENSG00000108840_15
chr17:44061542:A:C	1	2468	ENSG00000108840_15
chr17:44401903:C:T	1	2467	ENSG00000108840_15
chr17:44343174:G:A	1	2466	ENSG00000108840_15
chr17:43998230:T:C	1	2465	ENSG00000108840_15
chr17:43902879:A:G	1	2464	ENSG00000108840_15
chr17:43972861:C:T	1	2463	ENSG00000108840_15
chr17:43792692:G:A	1	2462	ENSG00000108840_15
chr17:44546765:G:A	1	2461	ENSG00000108840_15
chr17:44444782:GA:G	1	2460	ENSG00000108840_15
chr17:44119096:T:C	1	2459	ENSG00000108840_15
chr17:44203562:GA:G	1	2458	ENSG00000108840_15
chr17:43625831:G:A	1	2457	ENSG00000108840_15
chr17:44103849:C:G	1	2456	ENSG00000108840_15
chr17:43933465:A:C	1	2455	ENSG00000108840_15
chr17:44523655:C:T	1	2454	ENSG00000108840_15
chr17:44093503:C:T	1	2453	ENSG00000108840_15
chr17:44288491:C:T	1	2452	ENSG00000108840_15
chr17:43776301:C:T	1	2451	ENSG00000108840_15
chr17:44309444:A:G	1	2450	ENSG00000108840_15
chr17:43908295:G:T	1	2449	ENSG00000108840_15
chr17:44078693:A:G	1	2448	ENSG00000108840_15
chr17:43669813:C:T	1	2447	ENSG00000108840_15
chr17:44134316:T:G	1	2446	ENSG00000108840_15
chr17:44097662:C:T	1	2445	ENSG00000108840_15
chr17:44128787:G:T	1	2444	ENSG00000108840_15
chr17:43798507:G:A	1	2443	ENSG00000108840_15
chr17:44221488:A:T	1	2442	ENSG00000108840_15
chr17:44261630:T:G	1	2441	ENSG00000108840_15
chr17:43623365:C:T	1	2440	ENSG00000108840_15
chr17:43626949:A:G	1	2439	ENSG00000108840_15
chr17:44274784:G:A	1	2438	ENSG00000108840_15
chr17:43954402:C:T	1	2437	ENSG00000108840_15
chr17:44510288:T:C	1	2436	ENSG00000108840_15
chr17:44164561:T:G	1	2435	ENSG00000108840_15
chr17:43769214:A:G	1	2434	ENSG00000108840_15
chr17:44409400:A:G	1	2433	ENSG00000108840_15
chr17:43711852:C:T	1	2432	ENSG00000108840_15
chr17:43866331:G:A	1	2431	ENSG00000108840_15
chr17:44113674:C:T	1	2430	ENSG00000108840_15
chr17:43786618:T:TAACCAC	1	2429	ENSG00000108840_15
chr17:43607858:A:G	1	2428	ENSG00000108840_15
chr17:44240233:G:A	1	2427	ENSG00000108840_15
chr17:43957180:A:C	1	2426	ENSG00000108840_15
chr17:43989191:G:T	1	2425	ENSG00000108840_15
chr17:43973502:T:A	1	2424	ENSG00000108840_15
chr17:43860817:A:C	1	2423	ENSG00000108840_15
chr17:43835134:C:G	1	2422	ENSG00000108840_15
chr17:43847971:G:A	1	2421	ENSG00000108840_15
chr17:43993294:A:T	1	2420	ENSG00000108840_15
chr17:44027783:TTAAGAA:T	1	2419	ENSG00000108840_15
chr17:44523277:T:C	1	2418	ENSG00000108840_15
chr17:43694122:C:A	1	2417	ENSG00000108840_15
chr17:43830814:C:T	1	2416	ENSG00000108840_15
chr17:44513562:G:A	1	2415	ENSG00000108840_15
chr17:43858967:T:C	1	2414	ENSG00000108840_15
chr17:43926400:T:G	1	2413	ENSG00000108840_15
chr17:44329201:A:G	1	2412	ENSG00000108840_15
chr17:43875920:G:A	1	2411	ENSG00000108840_15
chr17:43608706:C:T	1	2410	ENSG00000108840_15
chr17:43860090:C:G	1	2409	ENSG00000108840_15
chr17:43769596:T:C	1	2408	ENSG00000108840_15
chr17:44571981:T:A	1	2407	ENSG00000108840_15
chr17:43770949:G:A	1	2406	ENSG00000108840_15
chr17:44163245:C:G	1	2405	ENSG00000108840_15
chr17:44378038:TAAC:T	1	2404	ENSG00000108840_15
chr17:43994606:G:C	1	2403	ENSG00000108840_15
chr17:44535919:C:T	1	2402	ENSG00000108840_15
chr17:44414161:A:G	1	2401	ENSG00000108840_15
chr17:43797566:G:A	1	2400	ENSG00000108840_15
chr17:44569795:A:G	1	2399	ENSG00000108840_15
chr17:44612466:A:T	1	2398	ENSG00000108840_15
chr17:44519043:T:C	1	2397	ENSG00000108840_15
chr17:44262377:C:T	1	2396	ENSG00000108840_15
chr17:43972959:C:T	1	2395	ENSG00000108840_15
chr17:44109357:C:G	1	2394	ENSG00000108840_15
chr17:44301967:G:A	1	2393	ENSG00000108840_15
chr17:43806513:A:G	1	2392	ENSG00000108840_15
chr17:43674329:C:T	1	2391	ENSG00000108840_15
chr17:43630989:A:G	1	2390	ENSG00000108840_15
chr17:43697220:G:A	1	2389	ENSG00000108840_15
chr17:43667175:C:G	1	2388	ENSG00000108840_15
chr17:43599017:T:C	1	2387	ENSG00000108840_15
chr17:44217650:C:G	1	2386	ENSG00000108840_15
chr17:44489389:G:T	1	2385	ENSG00000108840_15
chr17:43731623:C:G	1	2384	ENSG00000108840_15
chr17:43854169:G:T	1	2383	ENSG00000108840_15
chr17:43830593:C:T	1	2382	ENSG00000108840_15
chr17:43878634:T:G	1	2381	ENSG00000108840_15
chr17:43997533:G:A	1	2380	ENSG00000108840_15
chr17:44330597:G:T	1	2379	ENSG00000108840_15
chr17:44359632:G:A	1	2378	ENSG00000108840_15
chr17:44027047:A:G	1	2377	ENSG00000108840_15
chr17:43833312:C:G	1	2376	ENSG00000108840_15
chr17:43785295:C:T	1	2375	ENSG00000108840_15
chr17:43749021:A:G	1	2374	ENSG00000108840_15
chr17:44280242:T:C	1	2373	ENSG00000108840_15
chr17:44456850:G:C	1	2372	ENSG00000108840_15
chr17:44280618:C:T	1	2371	ENSG00000108840_15
chr17:44318814:G:A	1	2370	ENSG00000108840_15
chr17:44292040:A:G	1	2369	ENSG00000108840_15
chr17:44369005:T:C	1	2368	ENSG00000108840_15
chr17:44418170:A:G	1	2367	ENSG00000108840_15
chr17:43665823:G:T	1	2366	ENSG00000108840_15
chr17:43871570:T:G	1	2365	ENSG00000108840_15
chr17:44339591:G:A	1	2364	ENSG00000108840_15
chr17:44077769:A:T	1	2363	ENSG00000108840_15
chr17:43902291:C:T	1	2362	ENSG00000108840_15
chr17:44159180:G:A	1	2361	ENSG00000108840_15
chr17:43778639:G:A	1	2360	ENSG00000108840_15
chr17:44606276:T:G	1	2359	ENSG00000108840_15
chr17:44516831:G:A	1	2358	ENSG00000108840_15
chr17:44080885:A:G	1	2357	ENSG00000108840_15
chr17:44585563:T:C	1	2356	ENSG00000108840_15
chr17:44295290:A:T	1	2355	ENSG00000108840_15
chr17:43968615:C:G	1	2354	ENSG00000108840_15
chr17:44509325:G:C	1	2353	ENSG00000108840_15
chr17:44400017:T:C	1	2352	ENSG00000108840_15
chr17:44472852:C:T	1	2351	ENSG00000108840_15
chr17:43932991:C:T	1	2350	ENSG00000108840_15
chr17:43987397:G:A	1	2349	ENSG00000108840_15
chr17:44270988:G:A	1	2348	ENSG00000108840_15
chr17:43936574:C:A	1	2347	ENSG00000108840_15
chr17:44302238:G:A	1	2346	ENSG00000108840_15
chr17:44472213:T:C	1	2345	ENSG00000108840_15
chr17:43862070:T:C	1	2344	ENSG00000108840_15
chr17:43609868:T:C	1	2343	ENSG00000108840_15
chr17:44357287:C:T	1	2342	ENSG00000108840_15
chr17:44521464:T:C	1	2341	ENSG00000108840_15
chr17:44304426:G:A	1	2340	ENSG00000108840_15
chr17:43791771:G:C	1	2339	ENSG00000108840_15
chr17:43955841:A:G	1	2338	ENSG00000108840_15
chr17:43793566:C:T	1	2337	ENSG00000108840_15
chr17:44405009:C:A	1	2336	ENSG00000108840_15
chr17:43700248:A:G	1	2335	ENSG00000108840_15
chr17:43647142:G:A	1	2334	ENSG00000108840_15
chr17:43804832:G:A	1	2333	ENSG00000108840_15
chr17:44206880:G:A	1	2332	ENSG00000108840_15
chr17:44087517:G:C	1	2331	ENSG00000108840_15
chr17:44075817:A:G	1	2330	ENSG00000108840_15
chr17:44435562:C:T	1	2329	ENSG00000108840_15
chr17:43875927:G:C	1	2328	ENSG00000108840_15
chr17:44509312:G:A	1	2327	ENSG00000108840_15
chr17:44495955:C:A	1	2326	ENSG00000108840_15
chr17:44458779:C:T	1	2325	ENSG00000108840_15
chr17:43827456:T:C	1	2324	ENSG00000108840_15
chr17:44052817:AT:A	1	2323	ENSG00000108840_15
chr17:44006699:T:C	1	2322	ENSG00000108840_15
chr17:43891576:T:C	1	2321	ENSG00000108840_15
chr17:43739588:C:T	1	2320	ENSG00000108840_15
chr17:44488004:C:T	1	2319	ENSG00000108840_15
chr17:43889926:C:T	1	2318	ENSG00000108840_15
chr17:43960014:G:T	1	2317	ENSG00000108840_15
chr17:44287818:G:A	1	2316	ENSG00000108840_15
chr17:43627737:T:C	1	2315	ENSG00000108840_15
chr17:44487028:T:C	1	2314	ENSG00000108840_15
chr17:44473229:G:A	1	2313	ENSG00000108840_15
chr17:43873909:T:C	1	2312	ENSG00000108840_15
chr17:44336777:C:T	1	2311	ENSG00000108840_15
chr17:43781353:CT:C	1	2310	ENSG00000108840_15
chr17:43995191:A:G	1	2309	ENSG00000108840_15
chr17:44616587:C:T	1	2308	ENSG00000108840_15
chr17:43726616:C:T	1	2307	ENSG00000108840_15
chr17:43810448:G:A	1	2306	ENSG00000108840_15
chr17:44024923:C:T	1	2305	ENSG00000108840_15
chr17:43808822:A:G	1	2304	ENSG00000108840_15
chr17:43997776:G:A	1	2303	ENSG00000108840_15
chr17:43594115:G:C	1	2302	ENSG00000108840_15
chr17:43999914:C:G	1	2301	ENSG00000108840_15
chr17:43820070:C:T	1	2300	ENSG00000108840_15
chr17:43624236:C:T	1	2299	ENSG00000108840_15
chr17:44576830:C:A	1	2298	ENSG00000108840_15
chr17:44292700:G:C	1	2297	ENSG00000108840_15
chr17:44550845:C:T	1	2296	ENSG00000108840_15
chr17:43726525:C:T	1	2295	ENSG00000108840_15
chr17:43957890:AT:A	1	2294	ENSG00000108840_15
chr17:44534912:A:AC	1	2293	ENSG00000108840_15
chr17:44488609:G:C	1	2292	ENSG00000108840_15
chr17:43876082:C:T	1	2291	ENSG00000108840_15
chr17:44417340:T:C	1	2290	ENSG00000108840_15
chr17:43616329:T:C	1	2289	ENSG00000108840_15
chr17:44510715:A:T	1	2288	ENSG00000108840_15
chr17:44168828:T:C	1	2287	ENSG00000108840_15
chr17:44616999:C:T	1	2286	ENSG00000108840_15
chr17:44373144:TTTTTC:T	1	2285	ENSG00000108840_15
chr17:44289402:T:G	1	2284	ENSG00000108840_15
chr17:43973663:C:T	1	2283	ENSG00000108840_15
chr17:43855461:C:G	1	2282	ENSG00000108840_15
chr17:44539449:G:A	1	2281	ENSG00000108840_15
chr17:44010522:C:T	1	2280	ENSG00000108840_15
chr17:43869579:A:C	1	2279	ENSG00000108840_15
chr17:44393894:C:T	1	2278	ENSG00000108840_15
chr17:44451162:C:T	1	2277	ENSG00000108840_15
chr17:43790721:G:A	1	2276	ENSG00000108840_15
chr17:43769140:A:G	1	2275	ENSG00000108840_15
chr17:44028744:G:C	1	2274	ENSG00000108840_15
chr17:43785065:G:A	1	2273	ENSG00000108840_15
chr17:44202639:T:A	1	2272	ENSG00000108840_15
chr17:43899368:C:T	1	2271	ENSG00000108840_15
chr17:44011485:G:A	1	2270	ENSG00000108840_15
chr17:43609707:G:C	1	2269	ENSG00000108840_15
chr17:44449602:C:T	1	2268	ENSG00000108840_15
chr17:44318870:TG:T	1	2267	ENSG00000108840_15
chr17:44507922:C:G	1	2266	ENSG00000108840_15
chr17:44042782:T:C	1	2265	ENSG00000108840_15
chr17:44051527:T:C	1	2264	ENSG00000108840_15
chr17:44204857:G:GA	1	2263	ENSG00000108840_15
chr17:44428872:T:A	1	2262	ENSG00000108840_15
chr17:44137306:T:C	1	2261	ENSG00000108840_15
chr17:44460685:C:A	1	2260	ENSG00000108840_15
chr17:43920609:G:C	1	2259	ENSG00000108840_15
chr17:43702932:T:G	1	2258	ENSG00000108840_15
chr17:43760292:T:C	1	2257	ENSG00000108840_15
chr17:43994169:A:T	1	2256	ENSG00000108840_15
chr17:44409867:G:A	1	2255	ENSG00000108840_15
chr17:44398189:C:T	1	2254	ENSG00000108840_15
chr17:43976235:G:A	1	2253	ENSG00000108840_15
chr17:44033142:A:G	1	2252	ENSG00000108840_15
chr17:43802727:G:A	1	2251	ENSG00000108840_15
chr17:44497208:A:G	1	2250	ENSG00000108840_15
chr17:43884690:C:A	1	2249	ENSG00000108840_15
chr17:43762018:T:C	1	2248	ENSG00000108840_15
chr17:43890215:G:A	1	2247	ENSG00000108840_15
chr17:44486572:G:A	1	2246	ENSG00000108840_15
chr17:43875439:G:A	1	2245	ENSG00000108840_15
chr17:44243533:G:T	1	2244	ENSG00000108840_15
chr17:44286048:T:G	1	2243	ENSG00000108840_15
chr17:44096675:C:G	1	2242	ENSG00000108840_15
chr17:43766891:G:C	1	2241	ENSG00000108840_15
chr17:44083042:G:A	1	2240	ENSG00000108840_15
chr17:44215877:C:T	1	2239	ENSG00000108840_15
chr17:44235493:G:A	1	2238	ENSG00000108840_15
chr17:44523962:T:A	1	2237	ENSG00000108840_15
chr17:43926744:G:A	1	2236	ENSG00000108840_15
chr17:44390202:G:C	1	2235	ENSG00000108840_15
chr17:43774537:C:T	1	2234	ENSG00000108840_15
chr17:43961689:C:T	1	2233	ENSG00000108840_15
chr17:44609147:G:A	1	2232	ENSG00000108840_15
chr17:43792459:G:A	1	2231	ENSG00000108840_15
chr17:44049976:C:G	1	2230	ENSG00000108840_15
chr17:43912266:G:A	1	2229	ENSG00000108840_15
chr17:44478317:A:G	1	2228	ENSG00000108840_15
chr17:44107346:C:T	1	2227	ENSG00000108840_15
chr17:44153305:T:A	1	2226	ENSG00000108840_15
chr17:44364037:G:A	1	2225	ENSG00000108840_15
chr17:44049010:G:A	1	2224	ENSG00000108840_15
chr17:43779555:A:G	1	2223	ENSG00000108840_15
chr17:44361278:C:G	1	2222	ENSG00000108840_15
chr17:44288324:G:C	1	2221	ENSG00000108840_15
chr17:43887784:A:T	1	2220	ENSG00000108840_15
chr17:44108436:C:A	1	2219	ENSG00000108840_15
chr17:44622400:C:G	1	2218	ENSG00000108840_15
chr17:43928642:T:TA	1	2217	ENSG00000108840_15
chr17:44156410:G:A	1	2216	ENSG00000108840_15
chr17:44247931:G:A	1	2215	ENSG00000108840_15
chr17:43711236:C:T	1	2214	ENSG00000108840_15
chr17:43869813:G:A	1	2213	ENSG00000108840_15
chr17:43623423:C:T	1	2212	ENSG00000108840_15
chr17:44196670:C:T	1	2211	ENSG00000108840_15
chr17:44509112:G:T	1	2210	ENSG00000108840_15
chr17:43677542:G:T	1	2209	ENSG00000108840_15
chr17:44483961:C:T	1	2208	ENSG00000108840_15
chr17:44489753:T:C	1	2207	ENSG00000108840_15
chr17:44601336:G:A	1	2206	ENSG00000108840_15
chr17:43826544:A:C	1	2205	ENSG00000108840_15
chr17:43726992:C:T	1	2204	ENSG00000108840_15
chr17:43778720:C:G	1	2203	ENSG00000108840_15
chr17:43629985:AG:A	1	2202	ENSG00000108840_15
chr17:44313882:C:T	1	2201	ENSG00000108840_15
chr17:44018841:T:C	1	2200	ENSG00000108840_15
chr17:44513661:G:A	1	2199	ENSG00000108840_15
chr17:44270678:C:T	1	2198	ENSG00000108840_15
chr17:44126747:C:G	1	2197	ENSG00000108840_15
chr17:43822662:T:C	1	2196	ENSG00000108840_15
chr17:44459731:T:TA	1	2195	ENSG00000108840_15
chr17:43736367:GTC:G	1	2194	ENSG00000108840_15
chr17:44341677:G:T	1	2193	ENSG00000108840_15
chr17:43986817:C:T	1	2192	ENSG00000108840_15
chr17:44507348:T:C	1	2191	ENSG00000108840_15
chr17:44482443:G:A	1	2190	ENSG00000108840_15
chr17:44234393:C:T	1	2189	ENSG00000108840_15
chr17:44603729:T:G	1	2188	ENSG00000108840_15
chr17:44323917:G:A	1	2187	ENSG00000108840_15
chr17:44343423:T:C	1	2186	ENSG00000108840_15
chr17:44185440:C:T	1	2185	ENSG00000108840_15
chr17:44511045:C:T	1	2184	ENSG00000108840_15
chr17:43630346:G:C	1	2183	ENSG00000108840_15
chr17:43791365:G:A	1	2182	ENSG00000108840_15
chr17:43664477:G:A	1	2181	ENSG00000108840_15
chr17:44442180:G:A	1	2180	ENSG00000108840_15
chr17:44315072:C:T	1	2179	ENSG00000108840_15
chr17:43793363:T:G	1	2178	ENSG00000108840_15
chr17:44177874:G:A	1	2177	ENSG00000108840_15
chr17:44568580:C:T	1	2176	ENSG00000108840_15
chr17:43899380:G:C	1	2175	ENSG00000108840_15
chr17:43845499:G:A	1	2174	ENSG00000108840_15
chr17:43979377:C:A	1	2173	ENSG00000108840_15
chr17:44186505:G:C	1	2172	ENSG00000108840_15
chr17:43719525:A:G	1	2171	ENSG00000108840_15
chr17:44440859:A:AT	1	2170	ENSG00000108840_15
chr17:43899152:C:T	1	2169	ENSG00000108840_15
chr17:44584534:C:T	1	2168	ENSG00000108840_15
chr17:44476387:T:A	1	2167	ENSG00000108840_15
chr17:44334995:G:A	1	2166	ENSG00000108840_15
chr17:43827004:T:C	1	2165	ENSG00000108840_15
chr17:44604825:G:A	1	2164	ENSG00000108840_15
chr17:43731006:C:T	1	2163	ENSG00000108840_15
chr17:43734350:CT:C	1	2162	ENSG00000108840_15
chr17:43817694:C:T	1	2161	ENSG00000108840_15
chr17:43777454:A:G	1	2160	ENSG00000108840_15
chr17:43829294:T:C	1	2159	ENSG00000108840_15
chr17:44192204:A:AG	1	2158	ENSG00000108840_15
chr17:43628786:C:T	1	2157	ENSG00000108840_15
chr17:43881441:G:A	1	2156	ENSG00000108840_15
chr17:44571663:T:C	1	2155	ENSG00000108840_15
chr17:44323634:G:A	1	2154	ENSG00000108840_15
chr17:44267184:C:A	1	2153	ENSG00000108840_15
chr17:44299224:T:C	1	2152	ENSG00000108840_15
chr17:44294512:T:C	1	2151	ENSG00000108840_15
chr17:43930781:T:A	1	2150	ENSG00000108840_15
chr17:44086062:G:A	1	2149	ENSG00000108840_15
chr17:43735503:A:T	1	2148	ENSG00000108840_15
chr17:44010885:T:C	1	2147	ENSG00000108840_15
chr17:43631913:T:A	1	2146	ENSG00000108840_15
chr17:43880366:C:A	1	2145	ENSG00000108840_15
chr17:44188850:C:T	1	2144	ENSG00000108840_15
chr17:43813775:C:A	1	2143	ENSG00000108840_15
chr17:44295837:A:T	1	2142	ENSG00000108840_15
chr17:43776067:T:C	1	2141	ENSG00000108840_15
chr17:43804875:C:T	1	2140	ENSG00000108840_15
chr17:44518621:G:A	1	2139	ENSG00000108840_15
chr17:43747744:G:A	1	2138	ENSG00000108840_15
chr17:43990425:C:T	1	2137	ENSG00000108840_15
chr17:44497777:A:G	1	2136	ENSG00000108840_15
chr17:43707035:C:T	1	2135	ENSG00000108840_15
chr17:44034187:T:C	1	2134	ENSG00000108840_15
chr17:44060922:CCTCT:C	1	2133	ENSG00000108840_15
chr17:43705621:T:C	1	2132	ENSG00000108840_15
chr17:44073939:G:GA	1	2131	ENSG00000108840_15
chr17:44492860:C:T	1	2130	ENSG00000108840_15
chr17:43748489:T:C	1	2129	ENSG00000108840_15
chr17:44609873:T:C	1	2128	ENSG00000108840_15
chr17:44589833:T:C	1	2127	ENSG00000108840_15
chr17:44097081:A:G	1	2126	ENSG00000108840_15
chr17:43626824:C:T	1	2125	ENSG00000108840_15
chr17:43803159:C:T	1	2124	ENSG00000108840_15
chr17:43880153:C:T	1	2123	ENSG00000108840_15
chr17:44412418:C:T	1	2122	ENSG00000108840_15
chr17:43668947:C:A	1	2121	ENSG00000108840_15
chr17:44333443:A:G	1	2120	ENSG00000108840_15
chr17:44044712:T:C	1	2119	ENSG00000108840_15
chr17:44531965:A:G	1	2118	ENSG00000108840_15
chr17:44451394:A:C	1	2117	ENSG00000108840_15
chr17:43703814:G:C	1	2116	ENSG00000108840_15
chr17:43800372:A:C	1	2115	ENSG00000108840_15
chr17:44443667:T:C	1	2114	ENSG00000108840_15
chr17:43794004:A:G	1	2113	ENSG00000108840_15
chr17:44024029:C:T	1	2112	ENSG00000108840_15
chr17:44449272:T:C	1	2111	ENSG00000108840_15
chr17:44575189:A:G	1	2110	ENSG00000108840_15
chr17:43862106:C:T	1	2109	ENSG00000108840_15
chr17:44293759:G:A	1	2108	ENSG00000108840_15
chr17:44360709:G:C	1	2107	ENSG00000108840_15
chr17:43584222:C:T	1	2106	ENSG00000108840_15
chr17:43925096:C:T	1	2105	ENSG00000108840_15
chr17:43804341:T:C	1	2104	ENSG00000108840_15
chr17:44587672:C:T	1	2103	ENSG00000108840_15
chr17:44020634:G:A	1	2102	ENSG00000108840_15
chr17:43684854:G:A	1	2101	ENSG00000108840_15
chr17:44120061:A:G	1	2100	ENSG00000108840_15
chr17:43607269:A:G	1	2099	ENSG00000108840_15
chr17:44568307:C:G	1	2098	ENSG00000108840_15
chr17:44270698:G:A	1	2097	ENSG00000108840_15
chr17:43788800:T:A	1	2096	ENSG00000108840_15
chr17:43897883:C:G	1	2095	ENSG00000108840_15
chr17:43826992:G:T	1	2094	ENSG00000108840_15
chr17:44513097:TTTTTTG:T	1	2093	ENSG00000108840_15
chr17:44188794:A:G	1	2092	ENSG00000108840_15
chr17:44607305:G:A	1	2091	ENSG00000108840_15
chr17:43919658:A:G	1	2090	ENSG00000108840_15
chr17:43642252:G:A	1	2089	ENSG00000108840_15
chr17:43611380:C:T	1	2088	ENSG00000108840_15
chr17:43762861:T:C	1	2087	ENSG00000108840_15
chr17:44290422:AAAAAC:A	1	2086	ENSG00000108840_15
chr17:44118647:A:C	1	2085	ENSG00000108840_15
chr17:44470613:C:T	1	2084	ENSG00000108840_15
chr17:43834333:G:A	1	2083	ENSG00000108840_15
chr17:44477522:G:C	1	2082	ENSG00000108840_15
chr17:43873915:C:T	1	2081	ENSG00000108840_15
chr17:43784923:G:A	1	2080	ENSG00000108840_15
chr17:43732571:G:A	1	2079	ENSG00000108840_15
chr17:44526346:G:A	1	2078	ENSG00000108840_15
chr17:43989208:G:A	1	2077	ENSG00000108840_15
chr17:44569653:G:A	1	2076	ENSG00000108840_15
chr17:44573116:A:T	1	2075	ENSG00000108840_15
chr17:44342417:A:G	1	2074	ENSG00000108840_15
chr17:43779581:G:A	1	2073	ENSG00000108840_15
chr17:43801963:CTTTAACT:C	1	2072	ENSG00000108840_15
chr17:43871194:C:T	1	2071	ENSG00000108840_15
chr17:44589255:A:C	1	2070	ENSG00000108840_15
chr17:43921726:T:C	1	2069	ENSG00000108840_15
chr17:44473235:T:C	1	2068	ENSG00000108840_15
chr17:43793013:G:A	1	2067	ENSG00000108840_15
chr17:44072916:C:T	1	2066	ENSG00000108840_15
chr17:43974619:A:C	1	2065	ENSG00000108840_15
chr17:43878962:C:T	1	2064	ENSG00000108840_15
chr17:44441390:C:CT	1	2063	ENSG00000108840_15
chr17:43607251:T:C	1	2062	ENSG00000108840_15
chr17:43814069:G:A	1	2061	ENSG00000108840_15
chr17:43801333:C:T	1	2060	ENSG00000108840_15
chr17:43640059:G:A	1	2059	ENSG00000108840_15
chr17:43816662:A:C	1	2058	ENSG00000108840_15
chr17:43709841:G:C	1	2057	ENSG00000108840_15
chr17:43889102:T:C	1	2056	ENSG00000108840_15
chr17:44333733:C:T	1	2055	ENSG00000108840_15
chr17:43759088:G:A	1	2054	ENSG00000108840_15
chr17:44617927:G:A	1	2053	ENSG00000108840_15
chr17:44433480:T:G	1	2052	ENSG00000108840_15
chr17:43839635:A:G	1	2051	ENSG00000108840_15
chr17:44515056:T:C	1	2050	ENSG00000108840_15
chr17:43989584:A:G	1	2049	ENSG00000108840_15
chr17:43703792:G:T	1	2048	ENSG00000108840_15
chr17:43683407:G:A	1	2047	ENSG00000108840_15
chr17:43643146:TA:T	1	2046	ENSG00000108840_15
chr17:44394677:T:G	1	2045	ENSG00000108840_15
chr17:43782338:G:A	1	2044	ENSG00000108840_15
chr17:44191227:G:A	1	2043	ENSG00000108840_15
chr17:44604355:C:G	1	2042	ENSG00000108840_15
chr17:44617566:T:G	1	2041	ENSG00000108840_15
chr17:43779844:T:C	1	2040	ENSG00000108840_15
chr17:44297786:C:T	1	2039	ENSG00000108840_15
chr17:43742194:A:G	1	2038	ENSG00000108840_15
chr17:44567071:T:C	1	2037	ENSG00000108840_15
chr17:44190906:C:T	1	2036	ENSG00000108840_15
chr17:44595364:G:A	1	2035	ENSG00000108840_15
chr17:44416319:AT:A	1	2034	ENSG00000108840_15
chr17:44569876:A:C	1	2033	ENSG00000108840_15
chr17:43976225:A:G	1	2032	ENSG00000108840_15
chr17:44272140:C:A	1	2031	ENSG00000108840_15
chr17:43800798:A:C	1	2030	ENSG00000108840_15
chr17:43917424:T:C	1	2029	ENSG00000108840_15
chr17:43894935:C:T	1	2028	ENSG00000108840_15
chr17:44104428:A:C	1	2027	ENSG00000108840_15
chr17:43872471:C:T	1	2026	ENSG00000108840_15
chr17:44411998:C:T	1	2025	ENSG00000108840_15
chr17:44569883:C:T	1	2024	ENSG00000108840_15
chr17:44230018:G:A	1	2023	ENSG00000108840_15
chr17:43875959:T:G	1	2022	ENSG00000108840_15
chr17:44139369:AC:A	1	2021	ENSG00000108840_15
chr17:44355406:G:A	1	2020	ENSG00000108840_15
chr17:43837346:AC:A	1	2019	ENSG00000108840_15
chr17:44205803:A:G	1	2018	ENSG00000108840_15
chr17:44456847:A:C	1	2017	ENSG00000108840_15
chr17:44524544:G:A	1	2016	ENSG00000108840_15
chr17:44419706:G:A	1	2015	ENSG00000108840_15
chr17:43664438:C:T	1	2014	ENSG00000108840_15
chr17:44524709:A:G	1	2013	ENSG00000108840_15
chr17:43917984:G:T	1	2012	ENSG00000108840_15
chr17:43930269:T:C	1	2011	ENSG00000108840_15
chr17:44382750:T:TGCA	1	2010	ENSG00000108840_15
chr17:44250050:G:A	1	2009	ENSG00000108840_15
chr17:44037977:G:T	1	2008	ENSG00000108840_15
chr17:43695419:T:C	1	2007	ENSG00000108840_15
chr17:44168968:C:T	1	2006	ENSG00000108840_15
chr17:43958664:G:A	1	2005	ENSG00000108840_15
chr17:44110930:C:T	1	2004	ENSG00000108840_15
chr17:44171823:T:C	1	2003	ENSG00000108840_15
chr17:44195634:T:C	1	2002	ENSG00000108840_15
chr17:44033724:A:G	1	2001	ENSG00000108840_15
chr17:43585907:G:C	1	2000	ENSG00000108840_15
chr17:43944520:C:A	1	1999	ENSG00000108840_15
chr17:43852873:CG:C	1	1998	ENSG00000108840_15
chr17:43779134:G:A	1	1997	ENSG00000108840_15
chr17:44103182:A:T	1	1996	ENSG00000108840_15
chr17:43978550:G:A	1	1995	ENSG00000108840_15
chr17:44318737:T:C	1	1994	ENSG00000108840_15
chr17:43994095:C:T	1	1993	ENSG00000108840_15
chr17:43719440:T:A	1	1992	ENSG00000108840_15
chr17:44372866:C:G	1	1991	ENSG00000108840_15
chr17:44080715:C:T	1	1990	ENSG00000108840_15
chr17:44240211:C:T	1	1989	ENSG00000108840_15
chr17:43851339:A:C	1	1988	ENSG00000108840_15
chr17:44587956:A:G	1	1987	ENSG00000108840_15
chr17:44427158:A:T	1	1986	ENSG00000108840_15
chr17:43607939:A:G	1	1985	ENSG00000108840_15
chr17:43717089:G:T	1	1984	ENSG00000108840_15
chr17:43597969:G:T	1	1983	ENSG00000108840_15
chr17:44009200:T:C	1	1982	ENSG00000108840_15
chr17:44083420:G:A	1	1981	ENSG00000108840_15
chr17:43889051:G:A	1	1980	ENSG00000108840_15
chr17:44515955:C:T	1	1979	ENSG00000108840_15
chr17:44560120:C:T	1	1978	ENSG00000108840_15
chr17:44447993:G:A	1	1977	ENSG00000108840_15
chr17:43852401:A:C	1	1976	ENSG00000108840_15
chr17:44345570:G:A	1	1975	ENSG00000108840_15
chr17:44038967:G:A	1	1974	ENSG00000108840_15
chr17:43649559:G:C	1	1973	ENSG00000108840_15
chr17:44203577:G:C	1	1972	ENSG00000108840_15
chr17:44285326:C:T	1	1971	ENSG00000108840_15
chr17:43764253:T:C	1	1970	ENSG00000108840_15
chr17:43864381:T:C	1	1969	ENSG00000108840_15
chr17:43775879:C:T	1	1968	ENSG00000108840_15
chr17:43788259:T:G	1	1967	ENSG00000108840_15
chr17:44074735:G:A	1	1966	ENSG00000108840_15
chr17:44042057:C:T	1	1965	ENSG00000108840_15
chr17:44193823:G:A	1	1964	ENSG00000108840_15
chr17:43916728:C:G	1	1963	ENSG00000108840_15
chr17:44322386:C:T	1	1962	ENSG00000108840_15
chr17:44083343:G:A	1	1961	ENSG00000108840_15
chr17:43850687:T:C	1	1960	ENSG00000108840_15
chr17:43859475:C:T	1	1959	ENSG00000108840_15
chr17:44090233:G:A	1	1958	ENSG00000108840_15
chr17:43600872:A:G	1	1957	ENSG00000108840_15
chr17:44163651:CAG:C	1	1956	ENSG00000108840_15
chr17:43998039:A:G	1	1955	ENSG00000108840_15
chr17:44006472:T:C	1	1954	ENSG00000108840_15
chr17:44108435:T:A	1	1953	ENSG00000108840_15
chr17:43600415:TCA:T	1	1952	ENSG00000108840_15
chr17:44045300:A:G	1	1951	ENSG00000108840_15
chr17:43744143:G:A	1	1950	ENSG00000108840_15
chr17:43594960:C:G	1	1949	ENSG00000108840_15
chr17:43632736:C:T	1	1948	ENSG00000108840_15
chr17:43906306:G:A	1	1947	ENSG00000108840_15
chr17:44579488:G:A	1	1946	ENSG00000108840_15
chr17:43725117:C:G	1	1945	ENSG00000108840_15
chr17:44491402:G:T	1	1944	ENSG00000108840_15
chr17:44468977:C:T	1	1943	ENSG00000108840_15
chr17:43997935:G:A	1	1942	ENSG00000108840_15
chr17:43776870:G:T	1	1941	ENSG00000108840_15
chr17:44413544:C:T	1	1940	ENSG00000108840_15
chr17:43752227:A:G	1	1939	ENSG00000108840_15
chr17:44622241:C:T	1	1938	ENSG00000108840_15
chr17:44419659:A:G	1	1937	ENSG00000108840_15
chr17:44047061:A:T	1	1936	ENSG00000108840_15
chr17:43920086:C:T	1	1935	ENSG00000108840_15
chr17:44057728:T:C	1	1934	ENSG00000108840_15
chr17:43888967:T:C	1	1933	ENSG00000108840_15
chr17:43844202:T:C	1	1932	ENSG00000108840_15
chr17:43917664:T:C	1	1931	ENSG00000108840_15
chr17:44483784:A:G	1	1930	ENSG00000108840_15
chr17:43883722:GA:G	1	1929	ENSG00000108840_15
chr17:43816824:C:T	1	1928	ENSG00000108840_15
chr17:44605209:T:C	1	1927	ENSG00000108840_15
chr17:44580192:C:T	1	1926	ENSG00000108840_15
chr17:44545519:T:C	1	1925	ENSG00000108840_15
chr17:44622578:T:A	1	1924	ENSG00000108840_15
chr17:43899560:G:C	1	1923	ENSG00000108840_15
chr17:44594737:C:G	1	1922	ENSG00000108840_15
chr17:43843285:C:T	1	1921	ENSG00000108840_15
chr17:44003261:G:C	1	1920	ENSG00000108840_15
chr17:44450585:A:AAAGATATT	1	1919	ENSG00000108840_15
chr17:43865489:C:T	1	1918	ENSG00000108840_15
chr17:44018508:T:C	1	1917	ENSG00000108840_15
chr17:44623429:T:A	1	1916	ENSG00000108840_15
chr17:44316094:A:C	1	1915	ENSG00000108840_15
chr17:44002064:A:G	1	1914	ENSG00000108840_15
chr17:44524307:G:C	1	1913	ENSG00000108840_15
chr17:43777704:T:C	1	1912	ENSG00000108840_15
chr17:43800758:T:C	1	1911	ENSG00000108840_15
chr17:44429833:C:T	1	1910	ENSG00000108840_15
chr17:44042039:T:C	1	1909	ENSG00000108840_15
chr17:43794704:G:C	1	1908	ENSG00000108840_15
chr17:43739784:A:T	1	1907	ENSG00000108840_15
chr17:44415492:A:G	1	1906	ENSG00000108840_15
chr17:43705589:G:A	1	1905	ENSG00000108840_15
chr17:43826795:C:T	1	1904	ENSG00000108840_15
chr17:43770047:T:C	1	1903	ENSG00000108840_15
chr17:43765224:A:G	1	1902	ENSG00000108840_15
chr17:43724407:C:A	1	1901	ENSG00000108840_15
chr17:43803801:CTG:C	1	1900	ENSG00000108840_15
chr17:43744221:C:T	1	1899	ENSG00000108840_15
chr17:44606157:T:C	1	1898	ENSG00000108840_15
chr17:43919940:A:G	1	1897	ENSG00000108840_15
chr17:44379752:C:T	1	1896	ENSG00000108840_15
chr17:44161074:C:T	1	1895	ENSG00000108840_15
chr17:43976269:G:A	1	1894	ENSG00000108840_15
chr17:43919600:A:T	1	1893	ENSG00000108840_15
chr17:44469587:C:T	1	1892	ENSG00000108840_15
chr17:44356961:A:T	1	1891	ENSG00000108840_15
chr17:43826698:A:T	1	1890	ENSG00000108840_15
chr17:44613094:T:C	1	1889	ENSG00000108840_15
chr17:43904036:G:A	1	1888	ENSG00000108840_15
chr17:44615528:A:G	1	1887	ENSG00000108840_15
chr17:43836161:C:T	1	1886	ENSG00000108840_15
chr17:44051999:C:T	1	1885	ENSG00000108840_15
chr17:43883445:T:C	1	1884	ENSG00000108840_15
chr17:43595824:A:C	1	1883	ENSG00000108840_15
chr17:44051826:G:A	1	1882	ENSG00000108840_15
chr17:44516871:A:T	1	1881	ENSG00000108840_15
chr17:43899630:G:C	1	1880	ENSG00000108840_15
chr17:43882773:A:G	1	1879	ENSG00000108840_15
chr17:43782437:A:G	1	1878	ENSG00000108840_15
chr17:43949962:C:G	1	1877	ENSG00000108840_15
chr17:43886715:A:G	1	1876	ENSG00000108840_15
chr17:44436746:A:AC	1	1875	ENSG00000108840_15
chr17:44492978:G:T	1	1874	ENSG00000108840_15
chr17:43741726:G:A	1	1873	ENSG00000108840_15
chr17:43989348:TG:T	1	1872	ENSG00000108840_15
chr17:44382230:A:G	1	1871	ENSG00000108840_15
chr17:44193690:C:T	1	1870	ENSG00000108840_15
chr17:43882975:T:C	1	1869	ENSG00000108840_15
chr17:43977801:T:C	1	1868	ENSG00000108840_15
chr17:44135848:C:T	1	1867	ENSG00000108840_15
chr17:43804573:C:A	1	1866	ENSG00000108840_15
chr17:43830141:A:G	1	1865	ENSG00000108840_15
chr17:44506283:G:A	1	1864	ENSG00000108840_15
chr17:44281956:A:C	1	1863	ENSG00000108840_15
chr17:43709014:T:C	1	1862	ENSG00000108840_15
chr17:43711899:A:G	1	1861	ENSG00000108840_15
chr17:43971526:T:C	1	1860	ENSG00000108840_15
chr17:43710624:C:G	1	1859	ENSG00000108840_15
chr17:44609318:CTG:C	1	1858	ENSG00000108840_15
chr17:43790835:G:A	1	1857	ENSG00000108840_15
chr17:44242375:T:C	1	1856	ENSG00000108840_15
chr17:43923470:T:G	1	1855	ENSG00000108840_15
chr17:43597409:G:A	1	1854	ENSG00000108840_15
chr17:44301878:T:C	1	1853	ENSG00000108840_15
chr17:44475464:C:T	1	1852	ENSG00000108840_15
chr17:44497530:A:G	1	1851	ENSG00000108840_15
chr17:43857696:G:A	1	1850	ENSG00000108840_15
chr17:44269970:G:A	1	1849	ENSG00000108840_15
chr17:43915282:T:C	1	1848	ENSG00000108840_15
chr17:44024352:G:A	1	1847	ENSG00000108840_15
chr17:44031871:G:A	1	1846	ENSG00000108840_15
chr17:44430476:C:T	1	1845	ENSG00000108840_15
chr17:44031805:T:C	1	1844	ENSG00000108840_15
chr17:44577097:T:C	1	1843	ENSG00000108840_15
chr17:44022845:G:C	1	1842	ENSG00000108840_15
chr17:43648837:C:A	1	1841	ENSG00000108840_15
chr17:43896006:T:C	1	1840	ENSG00000108840_15
chr17:44240946:G:A	1	1839	ENSG00000108840_15
chr17:44614716:CTGTTT:C	1	1838	ENSG00000108840_15
chr17:44586091:G:A	1	1837	ENSG00000108840_15
chr17:43919346:T:C	1	1836	ENSG00000108840_15
chr17:43871066:T:C	1	1835	ENSG00000108840_15
chr17:44065888:T:C	1	1834	ENSG00000108840_15
chr17:44356087:G:A	1	1833	ENSG00000108840_15
chr17:43663436:A:C	1	1832	ENSG00000108840_15
chr17:44611536:C:A	1	1831	ENSG00000108840_15
chr17:44370238:T:A	1	1830	ENSG00000108840_15
chr17:43810385:C:T	1	1829	ENSG00000108840_15
chr17:44001507:TCTC:T	1	1828	ENSG00000108840_15
chr17:43782692:T:G	1	1827	ENSG00000108840_15
chr17:43938092:C:T	1	1826	ENSG00000108840_15
chr17:44414005:T:G	1	1825	ENSG00000108840_15
chr17:44612978:A:G	1	1824	ENSG00000108840_15
chr17:43732945:G:A	1	1823	ENSG00000108840_15
chr17:44015248:T:A	1	1822	ENSG00000108840_15
chr17:43873860:T:C	1	1821	ENSG00000108840_15
chr17:43788197:A:T	1	1820	ENSG00000108840_15
chr17:43781374:T:C	1	1819	ENSG00000108840_15
chr17:43825541:A:G	1	1818	ENSG00000108840_15
chr17:43889127:T:C	1	1817	ENSG00000108840_15
chr17:44184136:C:G	1	1816	ENSG00000108840_15
chr17:44350262:T:C	1	1815	ENSG00000108840_15
chr17:43732472:A:G	1	1814	ENSG00000108840_15
chr17:44016095:TTAGA:T	1	1813	ENSG00000108840_15
chr17:44181792:G:C	1	1812	ENSG00000108840_15
chr17:44289464:C:A	1	1811	ENSG00000108840_15
chr17:44593969:G:C	1	1810	ENSG00000108840_15
chr17:44255703:C:T	1	1809	ENSG00000108840_15
chr17:44542403:T:C	1	1808	ENSG00000108840_15
chr17:43899821:C:CA	1	1807	ENSG00000108840_15
chr17:44315111:G:A	1	1806	ENSG00000108840_15
chr17:44488288:G:A	1	1805	ENSG00000108840_15
chr17:43770395:C:T	1	1804	ENSG00000108840_15
chr17:43806519:A:C	1	1803	ENSG00000108840_15
chr17:43695684:T:C	1	1802	ENSG00000108840_15
chr17:44559074:C:A	1	1801	ENSG00000108840_15
chr17:43805923:G:A	1	1800	ENSG00000108840_15
chr17:44258019:G:A	1	1799	ENSG00000108840_15
chr17:44038953:T:C	1	1798	ENSG00000108840_15
chr17:43987848:G:A	1	1797	ENSG00000108840_15
chr17:43805332:G:A	1	1796	ENSG00000108840_15
chr17:44300560:T:TA	1	1795	ENSG00000108840_15
chr17:43980569:C:G	1	1794	ENSG00000108840_15
chr17:44524593:C:T	1	1793	ENSG00000108840_15
chr17:44187307:AG:A	1	1792	ENSG00000108840_15
chr17:44332675:C:G	1	1791	ENSG00000108840_15
chr17:44612310:C:T	1	1790	ENSG00000108840_15
chr17:44295403:A:G	1	1789	ENSG00000108840_15
chr17:43697599:A:C	1	1788	ENSG00000108840_15
chr17:43926215:A:G	1	1787	ENSG00000108840_15
chr17:44285013:G:T	1	1786	ENSG00000108840_15
chr17:43957847:G:A	1	1785	ENSG00000108840_15
chr17:43884422:G:A	1	1784	ENSG00000108840_15
chr17:43598077:C:T	1	1783	ENSG00000108840_15
chr17:43758384:C:G	1	1782	ENSG00000108840_15
chr17:44490645:T:C	1	1781	ENSG00000108840_15
chr17:43882440:T:C	1	1780	ENSG00000108840_15
chr17:43681767:A:G	1	1779	ENSG00000108840_15
chr17:43787778:G:T	1	1778	ENSG00000108840_15
chr17:44267342:G:A	1	1777	ENSG00000108840_15
chr17:44372749:C:T	1	1776	ENSG00000108840_15
chr17:43584259:G:A	1	1775	ENSG00000108840_15
chr17:44327975:A:G	1	1774	ENSG00000108840_15
chr17:43917426:C:T	1	1773	ENSG00000108840_15
chr17:43884804:A:AT	1	1772	ENSG00000108840_15
chr17:44001768:A:AG	1	1771	ENSG00000108840_15
chr17:44129752:T:A	1	1770	ENSG00000108840_15
chr17:43868408:G:A	1	1769	ENSG00000108840_15
chr17:43771525:T:TAGA	1	1768	ENSG00000108840_15
chr17:43912607:G:GA	1	1767	ENSG00000108840_15
chr17:43700662:G:A	1	1766	ENSG00000108840_15
chr17:43897522:TACTC:T	1	1765	ENSG00000108840_15
chr17:44292848:G:A	1	1764	ENSG00000108840_15
chr17:44012376:G:C	1	1763	ENSG00000108840_15
chr17:44466907:TC:T	1	1762	ENSG00000108840_15
chr17:43877234:A:G	1	1761	ENSG00000108840_15
chr17:43875564:C:CTAA	1	1760	ENSG00000108840_15
chr17:43821603:G:A	1	1759	ENSG00000108840_15
chr17:43771736:C:T	1	1758	ENSG00000108840_15
chr17:43967770:G:A	1	1757	ENSG00000108840_15
chr17:44592868:C:T	1	1756	ENSG00000108840_15
chr17:44502693:T:C	1	1755	ENSG00000108840_15
chr17:43662673:T:C	1	1754	ENSG00000108840_15
chr17:44609159:A:G	1	1753	ENSG00000108840_15
chr17:43917663:T:G	1	1752	ENSG00000108840_15
chr17:43936366:C:T	1	1751	ENSG00000108840_15
chr17:44589396:T:A	1	1750	ENSG00000108840_15
chr17:43931474:C:T	1	1749	ENSG00000108840_15
chr17:43788831:T:C	1	1748	ENSG00000108840_15
chr17:43719138:A:G	1	1747	ENSG00000108840_15
chr17:43814824:T:C	1	1746	ENSG00000108840_15
chr17:44477998:TGGGGTGG:T	1	1745	ENSG00000108840_15
chr17:44487961:T:C	1	1744	ENSG00000108840_15
chr17:44570059:G:A	1	1743	ENSG00000108840_15
chr17:44515264:C:T	1	1742	ENSG00000108840_15
chr17:44449060:T:G	1	1741	ENSG00000108840_15
chr17:44094509:C:T	1	1740	ENSG00000108840_15
chr17:43590428:A:G	1	1739	ENSG00000108840_15
chr17:44443110:A:G	1	1738	ENSG00000108840_15
chr17:43594883:C:T	1	1737	ENSG00000108840_15
chr17:43773321:C:G	1	1736	ENSG00000108840_15
chr17:43712597:A:G	1	1735	ENSG00000108840_15
chr17:43626047:C:T	1	1734	ENSG00000108840_15
chr17:44572414:A:G	1	1733	ENSG00000108840_15
chr17:44588017:A:G	1	1732	ENSG00000108840_15
