## Supplementary Data 5: Gene imputation for "dRFEtools: Dynamic recursive feature elimination for omics": rank_features.txt (part 99 of 108)

SNP	Fold	Rank	Feature
chr17:43941173:T:C	1	1731	ENSG00000108840_15
chr17:43771056:C:T	1	1730	ENSG00000108840_15
chr17:44020538:T:C	1	1729	ENSG00000108840_15
chr17:43864741:T:C	1	1728	ENSG00000108840_15
chr17:44477307:T:G	1	1727	ENSG00000108840_15
chr17:44594822:C:T	1	1726	ENSG00000108840_15
chr17:43859358:T:C	1	1725	ENSG00000108840_15
chr17:43822931:G:A	1	1724	ENSG00000108840_15
chr17:43636750:A:G	1	1723	ENSG00000108840_15
chr17:44611758:ATCC:A	1	1722	ENSG00000108840_15
chr17:44574383:C:T	1	1721	ENSG00000108840_15
chr17:43624902:C:G	1	1720	ENSG00000108840_15
chr17:43799459:G:A	1	1719	ENSG00000108840_15
chr17:44573201:C:T	1	1718	ENSG00000108840_15
chr17:43971815:G:A	1	1717	ENSG00000108840_15
chr17:43785390:C:T	1	1716	ENSG00000108840_15
chr17:43708708:A:G	1	1715	ENSG00000108840_15
chr17:44132930:T:C	1	1714	ENSG00000108840_15
chr17:44582517:C:T	1	1713	ENSG00000108840_15
chr17:43937329:C:T	1	1712	ENSG00000108840_15
chr17:44247705:A:G	1	1711	ENSG00000108840_15
chr17:44285355:G:A	1	1710	ENSG00000108840_15
chr17:44432622:G:A	1	1709	ENSG00000108840_15
chr17:43660395:G:C	1	1708	ENSG00000108840_15
chr17:44038731:G:C	1	1707	ENSG00000108840_15
chr17:43798066:G:A	1	1706	ENSG00000108840_15
chr17:44436891:G:A	1	1705	ENSG00000108840_15
chr17:44611501:T:C	1	1704	ENSG00000108840_15
chr17:44525620:G:A	1	1703	ENSG00000108840_15
chr17:44235605:C:T	1	1702	ENSG00000108840_15
chr17:44036439:T:C	1	1701	ENSG00000108840_15
chr17:44395220:C:T	1	1700	ENSG00000108840_15
chr17:44521060:G:A	1	1699	ENSG00000108840_15
chr17:44168921:G:A	1	1698	ENSG00000108840_15
chr17:43680558:A:G	1	1697	ENSG00000108840_15
chr17:44589242:C:T	1	1696	ENSG00000108840_15
chr17:44610413:G:A	1	1695	ENSG00000108840_15
chr17:44078074:G:A	1	1694	ENSG00000108840_15
chr17:43911119:T:A	1	1693	ENSG00000108840_15
chr17:44385686:G:C	1	1692	ENSG00000108840_15
chr17:44415188:C:T	1	1691	ENSG00000108840_15
chr17:44295971:C:T	1	1690	ENSG00000108840_15
chr17:44425022:AAAC:A	1	1689	ENSG00000108840_15
chr17:44407857:A:C	1	1688	ENSG00000108840_15
chr17:43725673:C:T	1	1687	ENSG00000108840_15
chr17:43605619:A:G	1	1686	ENSG00000108840_15
chr17:44581772:A:G	1	1685	ENSG00000108840_15
chr17:43693081:G:A	1	1684	ENSG00000108840_15
chr17:44483542:A:C	1	1683	ENSG00000108840_15
chr17:43795738:G:A	1	1682	ENSG00000108840_15
chr17:44580734:C:T	1	1681	ENSG00000108840_15
chr17:43659942:G:A	1	1680	ENSG00000108840_15
chr17:43891663:A:G	1	1679	ENSG00000108840_15
chr17:44008604:C:T	1	1678	ENSG00000108840_15
chr17:43656758:C:T	1	1677	ENSG00000108840_15
chr17:44327310:C:T	1	1676	ENSG00000108840_15
chr17:43677903:C:T	1	1675	ENSG00000108840_15
chr17:44295432:G:A	1	1674	ENSG00000108840_15
chr17:43875448:G:A	1	1673	ENSG00000108840_15
chr17:43634574:A:G	1	1672	ENSG00000108840_15
chr17:43899372:G:A	1	1671	ENSG00000108840_15
chr17:44279371:G:A	1	1670	ENSG00000108840_15
chr17:43913494:C:T	1	1669	ENSG00000108840_15
chr17:44501597:T:C	1	1668	ENSG00000108840_15
chr17:44608673:A:G	1	1667	ENSG00000108840_15
chr17:44016669:C:T	1	1666	ENSG00000108840_15
chr17:43705463:C:T	1	1665	ENSG00000108840_15
chr17:44008812:C:T	1	1664	ENSG00000108840_15
chr17:44493736:G:A	1	1663	ENSG00000108840_15
chr17:43970104:A:G	1	1662	ENSG00000108840_15
chr17:44593125:T:C	1	1661	ENSG00000108840_15
chr17:44582881:C:G	1	1660	ENSG00000108840_15
chr17:44502636:T:C	1	1659	ENSG00000108840_15
chr17:44598957:C:G	1	1658	ENSG00000108840_15
chr17:43617397:T:A	1	1657	ENSG00000108840_15
chr17:43789673:G:T	1	1656	ENSG00000108840_15
chr17:43907149:A:C	1	1655	ENSG00000108840_15
chr17:44573819:T:C	1	1654	ENSG00000108840_15
chr17:43790943:A:G	1	1653	ENSG00000108840_15
chr17:43710992:A:C	1	1652	ENSG00000108840_15
chr17:44476299:G:A	1	1651	ENSG00000108840_15
chr17:43838885:G:A	1	1650	ENSG00000108840_15
chr17:43763109:C:T	1	1649	ENSG00000108840_15
chr17:43617895:T:C	1	1648	ENSG00000108840_15
chr17:44609524:G:A	1	1647	ENSG00000108840_15
chr17:43814105:A:G	1	1646	ENSG00000108840_15
chr17:44360314:C:A	1	1645	ENSG00000108840_15
chr17:44501514:G:A	1	1644	ENSG00000108840_15
chr17:44456422:G:T	1	1643	ENSG00000108840_15
chr17:43649776:A:G	1	1642	ENSG00000108840_15
chr17:43682672:G:A	1	1641	ENSG00000108840_15
chr17:44474181:G:A	1	1640	ENSG00000108840_15
chr17:44434150:A:G	1	1639	ENSG00000108840_15
chr17:44606829:A:G	1	1638	ENSG00000108840_15
chr17:44002703:T:G	1	1637	ENSG00000108840_15
chr17:43635688:T:G	1	1636	ENSG00000108840_15
chr17:43953832:G:A	1	1635	ENSG00000108840_15
chr17:43980980:G:A	1	1634	ENSG00000108840_15
chr17:43854143:G:T	1	1633	ENSG00000108840_15
chr17:43746229:G:T	1	1632	ENSG00000108840_15
chr17:44160517:G:A	1	1631	ENSG00000108840_15
chr17:44420065:G:C	1	1630	ENSG00000108840_15
chr17:44372088:C:G	1	1629	ENSG00000108840_15
chr17:44536557:A:T	1	1628	ENSG00000108840_15
chr17:44201473:A:G	1	1627	ENSG00000108840_15
chr17:43800389:G:A	1	1626	ENSG00000108840_15
chr17:43835121:A:G	1	1625	ENSG00000108840_15
chr17:43587547:G:A	1	1624	ENSG00000108840_15
chr17:44002159:T:C	1	1623	ENSG00000108840_15
chr17:43878203:A:G	1	1622	ENSG00000108840_15
chr17:44506667:G:A	1	1621	ENSG00000108840_15
chr17:43860687:G:C	1	1620	ENSG00000108840_15
chr17:43585757:G:A	1	1619	ENSG00000108840_15
chr17:43887832:C:G	1	1618	ENSG00000108840_15
chr17:44490100:C:T	1	1617	ENSG00000108840_15
chr17:43815234:A:G	1	1616	ENSG00000108840_15
chr17:43901607:A:G	1	1615	ENSG00000108840_15
chr17:44623153:A:G	1	1614	ENSG00000108840_15
chr17:44197472:C:A	1	1613	ENSG00000108840_15
chr17:43916686:G:A	1	1612	ENSG00000108840_15
chr17:43607652:T:C	1	1611	ENSG00000108840_15
chr17:44014810:G:C	1	1610	ENSG00000108840_15
chr17:44562359:T:C	1	1609	ENSG00000108840_15
chr17:43777840:T:TA	1	1608	ENSG00000108840_15
chr17:43784909:G:A	1	1607	ENSG00000108840_15
chr17:43928373:T:C	1	1606	ENSG00000108840_15
chr17:44616450:CA:C	1	1605	ENSG00000108840_15
chr17:43989310:C:T	1	1604	ENSG00000108840_15
chr17:44489556:T:A	1	1603	ENSG00000108840_15
chr17:44520923:C:T	1	1602	ENSG00000108840_15
chr17:44581991:TCCC:T	1	1601	ENSG00000108840_15
chr17:44515957:C:G	1	1600	ENSG00000108840_15
chr17:43792947:A:G	1	1599	ENSG00000108840_15
chr17:44094337:C:A	1	1598	ENSG00000108840_15
chr17:43577790:C:G	1	1597	ENSG00000108840_15
chr17:44573355:G:T	1	1596	ENSG00000108840_15
chr17:43664173:T:C	1	1595	ENSG00000108840_15
chr17:43936430:G:C	1	1594	ENSG00000108840_15
chr17:43984104:G:A	1	1593	ENSG00000108840_15
chr17:44623121:A:G	1	1592	ENSG00000108840_15
chr17:44418322:C:T	1	1591	ENSG00000108840_15
chr17:44296584:C:T	1	1590	ENSG00000108840_15
chr17:43742218:A:G	1	1589	ENSG00000108840_15
chr17:44620288:C:T	1	1588	ENSG00000108840_15
chr17:44620976:C:T	1	1587	ENSG00000108840_15
chr17:43898579:A:G	1	1586	ENSG00000108840_15
chr17:43886039:C:G	1	1585	ENSG00000108840_15
chr17:44412291:G:C	1	1584	ENSG00000108840_15
chr17:43970115:C:T	1	1583	ENSG00000108840_15
chr17:43792826:C:G	1	1582	ENSG00000108840_15
chr17:43640695:C:T	1	1581	ENSG00000108840_15
chr17:44382049:C:A	1	1580	ENSG00000108840_15
chr17:44619661:A:G	1	1579	ENSG00000108840_15
chr17:44606013:A:T	1	1578	ENSG00000108840_15
chr17:44567630:T:C	1	1577	ENSG00000108840_15
chr17:44030998:A:C	1	1576	ENSG00000108840_15
chr17:43991755:G:A	1	1575	ENSG00000108840_15
chr17:44093838:T:C	1	1574	ENSG00000108840_15
chr17:43802176:A:G	1	1573	ENSG00000108840_15
chr17:43887148:C:T	1	1572	ENSG00000108840_15
chr17:43874026:C:T	1	1571	ENSG00000108840_15
chr17:44463763:A:T	1	1570	ENSG00000108840_15
chr17:43631769:C:T	1	1569	ENSG00000108840_15
chr17:44405768:T:A	1	1568	ENSG00000108840_15
chr17:43934167:C:T	1	1567	ENSG00000108840_15
chr17:43769932:T:C	1	1566	ENSG00000108840_15
chr17:44181340:T:C	1	1565	ENSG00000108840_15
chr17:44421785:G:A	1	1564	ENSG00000108840_15
chr17:43716666:C:T	1	1563	ENSG00000108840_15
chr17:43896139:A:G	1	1562	ENSG00000108840_15
chr17:43802259:C:T	1	1561	ENSG00000108840_15
chr17:43825431:G:T	1	1560	ENSG00000108840_15
chr17:43771737:G:A	1	1559	ENSG00000108840_15
chr17:43975071:G:C	1	1558	ENSG00000108840_15
chr17:44594657:G:A	1	1557	ENSG00000108840_15
chr17:44593056:C:T	1	1556	ENSG00000108840_15
chr17:43702502:C:T	1	1555	ENSG00000108840_15
chr17:44587926:C:T	1	1554	ENSG00000108840_15
chr17:43911085:G:C	1	1553	ENSG00000108840_15
chr17:44081890:G:A	1	1552	ENSG00000108840_15
chr17:43838399:G:A	1	1551	ENSG00000108840_15
chr17:43963439:C:T	1	1550	ENSG00000108840_15
chr17:44201038:T:A	1	1549	ENSG00000108840_15
chr17:44405514:GT:G	1	1548	ENSG00000108840_15
chr17:44023103:G:A	1	1547	ENSG00000108840_15
chr17:43752738:G:C	1	1546	ENSG00000108840_15
chr17:44609405:T:C	1	1545	ENSG00000108840_15
chr17:44582509:G:A	1	1544	ENSG00000108840_15
chr17:44544672:A:G	1	1543	ENSG00000108840_15
chr17:44488033:CT:C	1	1542	ENSG00000108840_15
chr17:43597143:T:C	1	1541	ENSG00000108840_15
chr17:43888463:G:A	1	1540	ENSG00000108840_15
chr17:44620116:G:A	1	1539	ENSG00000108840_15
chr17:43866407:G:A	1	1538	ENSG00000108840_15
chr17:43930248:A:T	1	1537	ENSG00000108840_15
chr17:44615863:T:G	1	1536	ENSG00000108840_15
chr17:44399041:G:A	1	1535	ENSG00000108840_15
chr17:43889978:A:T	1	1534	ENSG00000108840_15
chr17:44609897:T:C	1	1533	ENSG00000108840_15
chr17:44398615:G:C	1	1532	ENSG00000108840_15
chr17:44295668:CT:C	1	1531	ENSG00000108840_15
chr17:43733640:G:A	1	1530	ENSG00000108840_15
chr17:43764142:A:AT	1	1529	ENSG00000108840_15
chr17:44589919:C:G	1	1528	ENSG00000108840_15
chr17:43768456:G:A	1	1527	ENSG00000108840_15
chr17:43990797:T:G	1	1526	ENSG00000108840_15
chr17:44388675:C:T	1	1525	ENSG00000108840_15
chr17:43822635:C:G	1	1524	ENSG00000108840_15
chr17:44108152:G:A	1	1523	ENSG00000108840_15
chr17:44032667:T:C	1	1522	ENSG00000108840_15
chr17:43913428:A:G	1	1521	ENSG00000108840_15
chr17:43873442:C:A	1	1520	ENSG00000108840_15
chr17:43820095:G:A	1	1519	ENSG00000108840_15
chr17:43854842:T:C	1	1518	ENSG00000108840_15
chr17:43903873:T:G	1	1517	ENSG00000108840_15
chr17:44033504:T:TC	1	1516	ENSG00000108840_15
chr17:44315400:G:A	1	1515	ENSG00000108840_15
chr17:44620816:A:C	1	1514	ENSG00000108840_15
chr17:43777129:T:C	1	1513	ENSG00000108840_15
chr17:44512412:C:CT	1	1512	ENSG00000108840_15
chr17:44174795:G:A	1	1511	ENSG00000108840_15
chr17:44436748:G:T	1	1510	ENSG00000108840_15
chr17:44495089:C:A	1	1509	ENSG00000108840_15
chr17:44376875:C:T	1	1508	ENSG00000108840_15
chr17:43902398:G:A	1	1507	ENSG00000108840_15
chr17:43957069:A:G	1	1506	ENSG00000108840_15
chr17:44420369:G:A	1	1505	ENSG00000108840_15
chr17:43832483:A:G	1	1504	ENSG00000108840_15
chr17:44423234:C:T	1	1503	ENSG00000108840_15
chr17:44576467:A:G	1	1502	ENSG00000108840_15
chr17:44569862:G:A	1	1501	ENSG00000108840_15
chr17:44061024:C:T	1	1500	ENSG00000108840_15
chr17:43916752:G:C	1	1499	ENSG00000108840_15
chr17:44623436:G:A	1	1498	ENSG00000108840_15
chr17:43861971:C:A	1	1497	ENSG00000108840_15
chr17:44246463:C:G	1	1496	ENSG00000108840_15
chr17:43984393:G:A	1	1495	ENSG00000108840_15
chr17:43899218:T:G	1	1494	ENSG00000108840_15
chr17:44483539:G:A	1	1493	ENSG00000108840_15
chr17:44108101:A:G	1	1492	ENSG00000108840_15
chr17:43710153:T:C	1	1491	ENSG00000108840_15
chr17:44103454:T:A	1	1490	ENSG00000108840_15
chr17:43932078:A:G	1	1489	ENSG00000108840_15
chr17:44512552:A:G	1	1488	ENSG00000108840_15
chr17:44564078:C:CATTT	1	1487	ENSG00000108840_15
chr17:44584679:G:A	1	1486	ENSG00000108840_15
chr17:43638900:G:A	1	1485	ENSG00000108840_15
chr17:44484555:A:G	1	1484	ENSG00000108840_15
chr17:44160370:A:G	1	1483	ENSG00000108840_15
chr17:43960083:C:T	1	1482	ENSG00000108840_15
chr17:43875844:G:A	1	1481	ENSG00000108840_15
chr17:43935525:T:C	1	1480	ENSG00000108840_15
chr17:44541044:T:A	1	1479	ENSG00000108840_15
chr17:44616324:G:A	1	1478	ENSG00000108840_15
chr17:43849174:G:A	1	1477	ENSG00000108840_15
chr17:44596490:C:T	1	1476	ENSG00000108840_15
chr17:43710205:A:G	1	1475	ENSG00000108840_15
chr17:43935708:G:T	1	1474	ENSG00000108840_15
chr17:43586532:A:G	1	1473	ENSG00000108840_15
chr17:44583342:G:A	1	1472	ENSG00000108840_15
chr17:43763481:C:T	1	1471	ENSG00000108840_15
chr17:43758714:C:T	1	1470	ENSG00000108840_15
chr17:44034464:C:A	1	1469	ENSG00000108840_15
chr17:44451368:C:T	1	1468	ENSG00000108840_15
chr17:44403715:T:C	1	1467	ENSG00000108840_15
chr17:43726672:G:A	1	1466	ENSG00000108840_15
chr17:43726867:A:G	1	1465	ENSG00000108840_15
chr17:43983317:G:A	1	1464	ENSG00000108840_15
chr17:43699575:A:C	1	1463	ENSG00000108840_15
chr17:44259056:G:A	1	1462	ENSG00000108840_15
chr17:43612213:C:A	1	1461	ENSG00000108840_15
chr17:43632105:G:A	1	1460	ENSG00000108840_15
chr17:44322142:C:T	1	1459	ENSG00000108840_15
chr17:43629550:T:G	1	1458	ENSG00000108840_15
chr17:43650365:C:T	1	1457	ENSG00000108840_15
chr17:44015374:A:G	1	1456	ENSG00000108840_15
chr17:43637198:G:C	1	1455	ENSG00000108840_15
chr17:43984948:A:G	1	1454	ENSG00000108840_15
chr17:43921788:T:A	1	1453	ENSG00000108840_15
chr17:44366416:T:C	1	1452	ENSG00000108840_15
chr17:43837195:C:A	1	1451	ENSG00000108840_15
chr17:43749471:G:C	1	1450	ENSG00000108840_15
chr17:44062898:C:T	1	1449	ENSG00000108840_15
chr17:43650681:G:A	1	1448	ENSG00000108840_15
chr17:43780658:G:T	1	1447	ENSG00000108840_15
chr17:43818807:T:A	1	1446	ENSG00000108840_15
chr17:44447662:A:C	1	1445	ENSG00000108840_15
chr17:43975583:G:A	1	1444	ENSG00000108840_15
chr17:43674639:G:C	1	1443	ENSG00000108840_15
chr17:44577683:G:A	1	1442	ENSG00000108840_15
chr17:44528369:C:G	1	1441	ENSG00000108840_15
chr17:44588893:G:A	1	1440	ENSG00000108840_15
chr17:44617873:A:G	1	1439	ENSG00000108840_15
chr17:43989242:C:T	1	1438	ENSG00000108840_15
chr17:44039353:C:A	1	1437	ENSG00000108840_15
chr17:44599581:A:G	1	1436	ENSG00000108840_15
chr17:43807204:G:C	1	1435	ENSG00000108840_15
chr17:43765569:C:T	1	1434	ENSG00000108840_15
chr17:43770295:GC:G	1	1433	ENSG00000108840_15
chr17:43846280:G:T	1	1432	ENSG00000108840_15
chr17:43647665:T:C	1	1431	ENSG00000108840_15
chr17:44583094:G:T	1	1430	ENSG00000108840_15
chr17:43729098:C:T	1	1429	ENSG00000108840_15
chr17:43902728:G:A	1	1428	ENSG00000108840_15
chr17:44461322:T:C	1	1427	ENSG00000108840_15
chr17:43911624:C:T	1	1426	ENSG00000108840_15
chr17:43761701:T:C	1	1425	ENSG00000108840_15
chr17:43606931:A:G	1	1424	ENSG00000108840_15
chr17:43897400:G:C	1	1423	ENSG00000108840_15
chr17:44055672:C:T	1	1422	ENSG00000108840_15
chr17:43585182:G:A	1	1421	ENSG00000108840_15
chr17:44176643:C:G	1	1420	ENSG00000108840_15
chr17:44078042:C:T	1	1419	ENSG00000108840_15
chr17:43595591:T:G	1	1418	ENSG00000108840_15
chr17:44527075:T:C	1	1417	ENSG00000108840_15
chr17:44404125:C:G	1	1416	ENSG00000108840_15
chr17:43649359:T:C	1	1415	ENSG00000108840_15
chr17:44320292:C:T	1	1414	ENSG00000108840_15
chr17:44568510:C:T	1	1413	ENSG00000108840_15
chr17:44470320:C:A	1	1412	ENSG00000108840_15
chr17:44531555:G:A	1	1411	ENSG00000108840_15
chr17:43868220:A:G	1	1410	ENSG00000108840_15
chr17:44429460:A:C	1	1409	ENSG00000108840_15
chr17:44619694:CGCGCCCA:C	1	1408	ENSG00000108840_15
chr17:43875183:C:T	1	1407	ENSG00000108840_15
chr17:44607142:T:C	1	1406	ENSG00000108840_15
chr17:43594119:C:T	1	1405	ENSG00000108840_15
chr17:43909694:A:G	1	1404	ENSG00000108840_15
chr17:44572692:A:C	1	1403	ENSG00000108840_15
chr17:44308277:G:A	1	1402	ENSG00000108840_15
chr17:44617311:T:C	1	1401	ENSG00000108840_15
chr17:44607414:A:G	1	1400	ENSG00000108840_15
chr17:43940412:CCCCTGCCCCCAT:C	1	1399	ENSG00000108840_15
chr17:44202194:C:G	1	1398	ENSG00000108840_15
chr17:44577018:A:G	1	1397	ENSG00000108840_15
chr17:44429360:T:C	1	1396	ENSG00000108840_15
chr17:44029397:G:A	1	1395	ENSG00000108840_15
chr17:43782355:A:G	1	1394	ENSG00000108840_15
chr17:44568412:G:A	1	1393	ENSG00000108840_15
chr17:43621021:A:G	1	1392	ENSG00000108840_15
chr17:43703612:A:G	1	1391	ENSG00000108840_15
chr17:44485281:T:A	1	1390	ENSG00000108840_15
chr17:44530000:C:T	1	1389	ENSG00000108840_15
chr17:43971485:A:G	1	1388	ENSG00000108840_15
chr17:44586995:G:A	1	1387	ENSG00000108840_15
chr17:43869145:G:A	1	1386	ENSG00000108840_15
chr17:44135979:G:A	1	1385	ENSG00000108840_15
chr17:44297532:G:C	1	1384	ENSG00000108840_15
chr17:43741772:G:A	1	1383	ENSG00000108840_15
chr17:43781442:C:T	1	1382	ENSG00000108840_15
chr17:43713681:C:T	1	1381	ENSG00000108840_15
chr17:44270701:T:A	1	1380	ENSG00000108840_15
chr17:43717153:A:T	1	1379	ENSG00000108840_15
chr17:43731235:AG:A	1	1378	ENSG00000108840_15
chr17:43587177:A:G	1	1377	ENSG00000108840_15
chr17:44599283:G:A	1	1376	ENSG00000108840_15
chr17:44483419:T:A	1	1375	ENSG00000108840_15
chr17:43624163:T:C	1	1374	ENSG00000108840_15
chr17:44456036:A:G	1	1373	ENSG00000108840_15
chr17:44444239:T:C	1	1372	ENSG00000108840_15
chr17:44517996:G:A	1	1371	ENSG00000108840_15
chr17:44597685:G:T	1	1370	ENSG00000108840_15
chr17:43887813:AT:A	1	1369	ENSG00000108840_15
chr17:44377095:G:C	1	1368	ENSG00000108840_15
chr17:43946443:A:G	1	1367	ENSG00000108840_15
chr17:43936993:T:C	1	1366	ENSG00000108840_15
chr17:43709021:T:G	1	1365	ENSG00000108840_15
chr17:44220521:A:G	1	1364	ENSG00000108840_15
chr17:44578375:G:A	1	1363	ENSG00000108840_15
chr17:44030515:T:C	1	1362	ENSG00000108840_15
chr17:44042710:G:A	1	1361	ENSG00000108840_15
chr17:44325167:T:C	1	1360	ENSG00000108840_15
chr17:44340071:A:G	1	1359	ENSG00000108840_15
chr17:44465325:T:G	1	1358	ENSG00000108840_15
chr17:43983422:G:A	1	1357	ENSG00000108840_15
chr17:44446838:A:AT	1	1356	ENSG00000108840_15
chr17:43976105:G:A	1	1355	ENSG00000108840_15
chr17:43781255:G:A	1	1354	ENSG00000108840_15
chr17:44362101:G:A	1	1353	ENSG00000108840_15
chr17:44528092:G:A	1	1352	ENSG00000108840_15
chr17:43954949:C:T	1	1351	ENSG00000108840_15
chr17:44604859:CAG:C	1	1350	ENSG00000108840_15
chr17:44000747:T:G	1	1349	ENSG00000108840_15
chr17:43707745:G:C	1	1348	ENSG00000108840_15
chr17:44567764:A:C	1	1347	ENSG00000108840_15
chr17:44160516:C:T	1	1346	ENSG00000108840_15
chr17:44300972:A:C	1	1345	ENSG00000108840_15
chr17:43865389:GC:G	1	1344	ENSG00000108840_15
chr17:44300830:C:G	1	1343	ENSG00000108840_15
chr17:44323112:A:G	1	1342	ENSG00000108840_15
chr17:44480890:A:G	1	1341	ENSG00000108840_15
chr17:43658325:G:A	1	1340	ENSG00000108840_15
chr17:43936694:G:A	1	1339	ENSG00000108840_15
chr17:43926029:G:A	1	1338	ENSG00000108840_15
chr17:43723288:C:A	1	1337	ENSG00000108840_15
chr17:44566359:G:A	1	1336	ENSG00000108840_15
chr17:43905195:A:T	1	1335	ENSG00000108840_15
chr17:43588064:A:G	1	1334	ENSG00000108840_15
chr17:44573187:A:G	1	1333	ENSG00000108840_15
chr17:44297596:C:T	1	1332	ENSG00000108840_15
chr17:44444862:G:A	1	1331	ENSG00000108840_15
chr17:43769100:C:T	1	1330	ENSG00000108840_15
chr17:44507509:T:G	1	1329	ENSG00000108840_15
chr17:43736604:CT:C	1	1328	ENSG00000108840_15
chr17:44099223:G:A	1	1327	ENSG00000108840_15
chr17:44618328:A:G	1	1326	ENSG00000108840_15
chr17:44407676:A:C	1	1325	ENSG00000108840_15
chr17:43616240:T:C	1	1324	ENSG00000108840_15
chr17:43653340:A:G	1	1323	ENSG00000108840_15
chr17:43618128:G:A	1	1322	ENSG00000108840_15
chr17:44545516:G:T	1	1321	ENSG00000108840_15
chr17:44371417:G:A	1	1320	ENSG00000108840_15
chr17:43666529:C:A	1	1319	ENSG00000108840_15
chr17:43817886:C:G	1	1318	ENSG00000108840_15
chr17:43973623:C:G	1	1317	ENSG00000108840_15
chr17:44370307:G:T	1	1316	ENSG00000108840_15
chr17:43857544:G:A	1	1315	ENSG00000108840_15
chr17:44204074:A:G	1	1314	ENSG00000108840_15
chr17:43581904:G:A	1	1313	ENSG00000108840_15
chr17:44605562:G:A	1	1312	ENSG00000108840_15
chr17:44126741:G:A	1	1311	ENSG00000108840_15
chr17:44472624:G:A	1	1310	ENSG00000108840_15
chr17:43927998:A:T	1	1309	ENSG00000108840_15
chr17:43788196:A:T	1	1308	ENSG00000108840_15
chr17:44017366:A:G	1	1307	ENSG00000108840_15
chr17:43964052:CT:C	1	1306	ENSG00000108840_15
chr17:43995925:C:A	1	1305	ENSG00000108840_15
chr17:44363269:G:A	1	1304	ENSG00000108840_15
chr17:44007009:G:A	1	1303	ENSG00000108840_15
chr17:44604777:T:C	1	1302	ENSG00000108840_15
chr17:44446121:A:T	1	1301	ENSG00000108840_15
chr17:43740829:G:A	1	1300	ENSG00000108840_15
chr17:43828595:T:G	1	1299	ENSG00000108840_15
chr17:43826964:C:T	1	1298	ENSG00000108840_15
chr17:43716300:A:G	1	1297	ENSG00000108840_15
chr17:43748814:C:T	1	1296	ENSG00000108840_15
chr17:43823616:G:A	1	1295	ENSG00000108840_15
chr17:44059207:C:T	1	1294	ENSG00000108840_15
chr17:44183921:C:A	1	1293	ENSG00000108840_15
chr17:44512556:G:A	1	1292	ENSG00000108840_15
chr17:43672545:T:C	1	1291	ENSG00000108840_15
chr17:44190117:C:CGG	1	1290	ENSG00000108840_15
chr17:43632427:G:T	1	1289	ENSG00000108840_15
chr17:43851023:T:C	1	1288	ENSG00000108840_15
chr17:44080537:TG:T	1	1287	ENSG00000108840_15
chr17:44030341:G:A	1	1286	ENSG00000108840_15
chr17:43983845:C:G	1	1285	ENSG00000108840_15
chr17:44404923:G:A	1	1284	ENSG00000108840_15
chr17:44143542:G:A	1	1283	ENSG00000108840_15
chr17:43691590:G:A	1	1282	ENSG00000108840_15
chr17:43629931:C:T	1	1281	ENSG00000108840_15
chr17:44034466:C:T	1	1280	ENSG00000108840_15
chr17:44394263:T:A	1	1279	ENSG00000108840_15
chr17:44155037:G:A	1	1278	ENSG00000108840_15
chr17:44033494:C:T	1	1277	ENSG00000108840_15
chr17:44538190:T:C	1	1276	ENSG00000108840_15
chr17:44593292:G:A	1	1275	ENSG00000108840_15
chr17:44415652:A:C	1	1274	ENSG00000108840_15
chr17:43576748:G:C	1	1273	ENSG00000108840_15
chr17:44027635:T:A	1	1272	ENSG00000108840_15
chr17:43721456:G:T	1	1271	ENSG00000108840_15
chr17:44104899:A:G	1	1270	ENSG00000108840_15
chr17:44132383:C:G	1	1269	ENSG00000108840_15
chr17:43989668:T:C	1	1268	ENSG00000108840_15
chr17:43918793:C:T	1	1267	ENSG00000108840_15
chr17:43606432:A:G	1	1266	ENSG00000108840_15
chr17:44031842:G:A	1	1265	ENSG00000108840_15
chr17:44618140:T:C	1	1264	ENSG00000108840_15
chr17:44573720:T:C	1	1263	ENSG00000108840_15
chr17:43587183:A:G	1	1262	ENSG00000108840_15
chr17:44105402:A:G	1	1261	ENSG00000108840_15
chr17:43625390:T:C	1	1260	ENSG00000108840_15
chr17:43672997:TAC:T	1	1259	ENSG00000108840_15
chr17:44348838:C:G	1	1258	ENSG00000108840_15
chr17:43580895:C:G	1	1257	ENSG00000108840_15
chr17:44505868:G:A	1	1256	ENSG00000108840_15
chr17:43639754:G:C	1	1255	ENSG00000108840_15
chr17:44315880:G:C	1	1254	ENSG00000108840_15
chr17:44476846:C:A	1	1253	ENSG00000108840_15
chr17:43648193:G:T	1	1252	ENSG00000108840_15
chr17:43639544:T:A	1	1251	ENSG00000108840_15
chr17:44621236:T:C	1	1250	ENSG00000108840_15
chr17:44416817:G:A	1	1249	ENSG00000108840_15
chr17:43783387:G:A	1	1248	ENSG00000108840_15
chr17:43603723:G:A	1	1247	ENSG00000108840_15
chr17:43909868:G:GAGAT	1	1246	ENSG00000108840_15
chr17:43768083:G:A	1	1245	ENSG00000108840_15
chr17:44161257:C:T	1	1244	ENSG00000108840_15
chr17:44062095:G:A	1	1243	ENSG00000108840_15
chr17:44024604:G:A	1	1242	ENSG00000108840_15
chr17:44596792:A:G	1	1241	ENSG00000108840_15
chr17:44018516:T:C	1	1240	ENSG00000108840_15
chr17:44106661:A:G	1	1239	ENSG00000108840_15
chr17:43656972:C:T	1	1238	ENSG00000108840_15
chr17:44431573:A:ATT	1	1237	ENSG00000108840_15
chr17:43827041:A:G	1	1236	ENSG00000108840_15
chr17:43582710:G:T	1	1235	ENSG00000108840_15
chr17:44581142:A:G	1	1234	ENSG00000108840_15
chr17:43912900:G:A	1	1233	ENSG00000108840_15
chr17:43676421:T:C	1	1232	ENSG00000108840_15
chr17:44131643:A:C	1	1231	ENSG00000108840_15
chr17:43955582:C:G	1	1230	ENSG00000108840_15
chr17:44463116:T:C	1	1229	ENSG00000108840_15
chr17:43661910:C:A	1	1228	ENSG00000108840_15
chr17:44340058:G:A	1	1227	ENSG00000108840_15
chr17:44574552:G:A	1	1226	ENSG00000108840_15
chr17:44620001:G:A	1	1225	ENSG00000108840_15
chr17:43736640:T:G	1	1224	ENSG00000108840_15
chr17:43634587:C:A	1	1223	ENSG00000108840_15
chr17:44323049:G:A	1	1222	ENSG00000108840_15
chr17:43977682:G:A	1	1221	ENSG00000108840_15
chr17:43681693:T:C	1	1220	ENSG00000108840_15
chr17:44583438:C:A	1	1219	ENSG00000108840_15
chr17:44261114:G:A	1	1218	ENSG00000108840_15
chr17:43925909:C:T	1	1217	ENSG00000108840_15
chr17:44176151:T:C	1	1216	ENSG00000108840_15
chr17:44616770:T:C	1	1215	ENSG00000108840_15
chr17:44608932:C:T	1	1214	ENSG00000108840_15
chr17:44097202:A:G	1	1213	ENSG00000108840_15
chr17:43699540:G:A	1	1212	ENSG00000108840_15
chr17:43935445:C:A	1	1211	ENSG00000108840_15
chr17:43906047:A:G	1	1210	ENSG00000108840_15
chr17:43930282:G:A	1	1209	ENSG00000108840_15
chr17:43779662:G:A	1	1208	ENSG00000108840_15
chr17:44177159:T:G	1	1207	ENSG00000108840_15
chr17:44358499:C:T	1	1206	ENSG00000108840_15
chr17:44231457:T:G	1	1205	ENSG00000108840_15
chr17:44472512:C:T	1	1204	ENSG00000108840_15
chr17:43935558:C:T	1	1203	ENSG00000108840_15
chr17:44301352:T:C	1	1202	ENSG00000108840_15
chr17:44525166:A:G	1	1201	ENSG00000108840_15
chr17:43744379:T:C	1	1200	ENSG00000108840_15
chr17:44069568:A:G	1	1199	ENSG00000108840_15
chr17:44003089:G:A	1	1198	ENSG00000108840_15
chr17:43994155:GA:G	1	1197	ENSG00000108840_15
chr17:44297874:G:A	1	1196	ENSG00000108840_15
chr17:43912806:T:C	1	1195	ENSG00000108840_15
chr17:43635600:T:G	1	1194	ENSG00000108840_15
chr17:43675498:G:C	1	1193	ENSG00000108840_15
chr17:43599701:C:T	1	1192	ENSG00000108840_15
chr17:44382890:C:A	1	1191	ENSG00000108840_15
chr17:44497853:T:C	1	1190	ENSG00000108840_15
chr17:43649848:C:T	1	1189	ENSG00000108840_15
chr17:44014960:A:G	1	1188	ENSG00000108840_15
chr17:44309294:G:T	1	1187	ENSG00000108840_15
chr17:44190981:TCTC:T	1	1186	ENSG00000108840_15
chr17:43740143:T:C	1	1185	ENSG00000108840_15
chr17:43892823:T:C	1	1184	ENSG00000108840_15
chr17:44586104:T:G	1	1183	ENSG00000108840_15
chr17:44296175:T:C	1	1182	ENSG00000108840_15
chr17:43621538:T:C	1	1181	ENSG00000108840_15
chr17:43682143:A:G	1	1180	ENSG00000108840_15
chr17:44585598:C:T	1	1179	ENSG00000108840_15
chr17:43642864:C:T	1	1178	ENSG00000108840_15
chr17:44462347:C:T	1	1177	ENSG00000108840_15
chr17:44502360:T:G	1	1176	ENSG00000108840_15
chr17:44080336:T:C	1	1175	ENSG00000108840_15
chr17:44455128:T:G	1	1174	ENSG00000108840_15
chr17:43841686:C:T	1	1173	ENSG00000108840_15
chr17:43974561:G:T	1	1172	ENSG00000108840_15
chr17:44237199:C:T	1	1171	ENSG00000108840_15
chr17:43814671:C:A	1	1170	ENSG00000108840_15
chr17:44230015:G:A	1	1169	ENSG00000108840_15
chr17:43893538:C:G	1	1168	ENSG00000108840_15
chr17:43632140:G:A	1	1167	ENSG00000108840_15
chr17:44523691:C:T	1	1166	ENSG00000108840_15
chr17:43779254:A:G	1	1165	ENSG00000108840_15
chr17:43925078:T:G	1	1164	ENSG00000108840_15
chr17:43629716:T:G	1	1163	ENSG00000108840_15
chr17:44031055:A:C	1	1162	ENSG00000108840_15
chr17:43703116:G:A	1	1161	ENSG00000108840_15
chr17:44390771:G:A	1	1160	ENSG00000108840_15
chr17:44321389:C:A	1	1159	ENSG00000108840_15
chr17:44620806:A:T	1	1158	ENSG00000108840_15
chr17:44338359:G:A	1	1157	ENSG00000108840_15
chr17:44201548:G:C	1	1156	ENSG00000108840_15
chr17:43729963:T:C	1	1155	ENSG00000108840_15
chr17:44076963:C:T	1	1154	ENSG00000108840_15
chr17:43725419:G:A	1	1153	ENSG00000108840_15
chr17:44239566:AAAAT:A	1	1152	ENSG00000108840_15
chr17:43811379:A:G	1	1151	ENSG00000108840_15
chr17:43868401:C:T	1	1150	ENSG00000108840_15
chr17:43636339:T:C	1	1149	ENSG00000108840_15
chr17:44552244:G:C	1	1148	ENSG00000108840_15
chr17:44302585:A:G	1	1147	ENSG00000108840_15
chr17:44616566:T:G	1	1146	ENSG00000108840_15
chr17:43998999:G:C	1	1145	ENSG00000108840_15
chr17:44596939:T:C	1	1144	ENSG00000108840_15
chr17:43745857:T:G	1	1143	ENSG00000108840_15
chr17:44314709:T:C	1	1142	ENSG00000108840_15
chr17:44593410:A:G	1	1141	ENSG00000108840_15
chr17:44271550:A:G	1	1140	ENSG00000108840_15
chr17:43737625:C:A	1	1139	ENSG00000108840_15
chr17:43651297:C:T	1	1138	ENSG00000108840_15
chr17:44120802:T:C	1	1137	ENSG00000108840_15
chr17:43917930:C:G	1	1136	ENSG00000108840_15
chr17:43976097:A:G	1	1135	ENSG00000108840_15
chr17:44090919:G:C	1	1134	ENSG00000108840_15
chr17:44195218:G:A	1	1133	ENSG00000108840_15
chr17:43768159:C:A	1	1132	ENSG00000108840_15
chr17:44209847:G:A	1	1131	ENSG00000108840_15
chr17:43735193:T:C	1	1130	ENSG00000108840_15
chr17:44583589:G:T	1	1129	ENSG00000108840_15
chr17:43612595:C:T	1	1128	ENSG00000108840_15
chr17:43984928:AGTT:A	1	1127	ENSG00000108840_15
chr17:43627051:C:T	1	1126	ENSG00000108840_15
chr17:43736261:T:G	1	1125	ENSG00000108840_15
chr17:44072576:C:T	1	1124	ENSG00000108840_15
chr17:44612481:G:C	1	1123	ENSG00000108840_15
chr17:43859474:G:A	1	1122	ENSG00000108840_15
chr17:43699529:C:T	1	1121	ENSG00000108840_15
chr17:44610565:G:C	1	1120	ENSG00000108840_15
chr17:44169288:A:G	1	1119	ENSG00000108840_15
chr17:44100306:C:T	1	1118	ENSG00000108840_15
chr17:44525287:A:G	1	1117	ENSG00000108840_15
chr17:43747271:G:A	1	1116	ENSG00000108840_15
chr17:43936772:G:T	1	1115	ENSG00000108840_15
chr17:43601607:G:C	1	1114	ENSG00000108840_15
chr17:43581809:G:A	1	1113	ENSG00000108840_15
chr17:43915353:T:C	1	1112	ENSG00000108840_15
chr17:43583314:C:T	1	1111	ENSG00000108840_15
chr17:43989290:T:C	1	1110	ENSG00000108840_15
chr17:44406951:C:A	1	1109	ENSG00000108840_15
chr17:44564706:C:A	1	1108	ENSG00000108840_15
chr17:44296095:A:C	1	1107	ENSG00000108840_15
chr17:43926534:G:A	1	1106	ENSG00000108840_15
chr17:43659361:T:C	1	1105	ENSG00000108840_15
chr17:44071766:G:A	1	1104	ENSG00000108840_15
chr17:44447162:T:A	1	1103	ENSG00000108840_15
chr17:44421639:C:T	1	1102	ENSG00000108840_15
chr17:43626566:T:C	1	1101	ENSG00000108840_15
chr17:43754476:G:A	1	1100	ENSG00000108840_15
chr17:43963006:A:G	1	1099	ENSG00000108840_15
chr17:43875834:G:A	1	1098	ENSG00000108840_15
chr17:43927995:G:A	1	1097	ENSG00000108840_15
chr17:44405255:A:C	1	1096	ENSG00000108840_15
chr17:43955675:G:A	1	1095	ENSG00000108840_15
chr17:43625166:T:C	1	1094	ENSG00000108840_15
chr17:43864420:C:G	1	1093	ENSG00000108840_15
chr17:44204125:A:G	1	1092	ENSG00000108840_15
chr17:44569148:G:C	1	1091	ENSG00000108840_15
chr17:44597135:T:A	1	1090	ENSG00000108840_15
chr17:43965686:G:T	1	1089	ENSG00000108840_15
chr17:44599054:G:T	1	1088	ENSG00000108840_15
chr17:44587725:C:A	1	1087	ENSG00000108840_15
chr17:43715404:A:G	1	1086	ENSG00000108840_15
chr17:44092941:G:A	1	1085	ENSG00000108840_15
chr17:43595740:C:A	1	1084	ENSG00000108840_15
chr17:44586730:AT:A	1	1083	ENSG00000108840_15
chr17:44179236:A:G	1	1082	ENSG00000108840_15
chr17:44434314:A:G	1	1081	ENSG00000108840_15
chr17:43894566:G:A	1	1080	ENSG00000108840_15
chr17:44469506:C:T	1	1079	ENSG00000108840_15
chr17:44311910:G:C	1	1078	ENSG00000108840_15
chr17:44574292:C:G	1	1077	ENSG00000108840_15
chr17:44605606:TACACTACTGCAGCCC:T	1	1076	ENSG00000108840_15
chr17:43582493:G:A	1	1075	ENSG00000108840_15
chr17:43840594:T:G	1	1074	ENSG00000108840_15
chr17:43660719:G:C	1	1073	ENSG00000108840_15
chr17:43752411:C:T	1	1072	ENSG00000108840_15
chr17:44621627:G:T	1	1071	ENSG00000108840_15
chr17:44507169:C:T	1	1070	ENSG00000108840_15
chr17:44198466:C:G	1	1069	ENSG00000108840_15
chr17:43838918:A:AT	1	1068	ENSG00000108840_15
chr17:44136753:G:A	1	1067	ENSG00000108840_15
chr17:44611778:C:G	1	1066	ENSG00000108840_15
chr17:44185501:C:G	1	1065	ENSG00000108840_15
chr17:44597223:C:T	1	1064	ENSG00000108840_15
chr17:43786869:A:C	1	1063	ENSG00000108840_15
chr17:44146546:G:A	1	1062	ENSG00000108840_15
chr17:43731839:A:C	1	1061	ENSG00000108840_15
chr17:44577865:C:T	1	1060	ENSG00000108840_15
chr17:44337875:T:A	1	1059	ENSG00000108840_15
chr17:44249354:AT:A	1	1058	ENSG00000108840_15
chr17:43700663:C:A	1	1057	ENSG00000108840_15
chr17:44524286:C:T	1	1056	ENSG00000108840_15
chr17:44078374:C:T	1	1055	ENSG00000108840_15
chr17:43944768:G:C	1	1054	ENSG00000108840_15
chr17:43989167:G:T	1	1053	ENSG00000108840_15
chr17:43919371:GC:G	1	1052	ENSG00000108840_15
chr17:44405865:T:A	1	1051	ENSG00000108840_15
chr17:44568120:G:T	1	1050	ENSG00000108840_15
chr17:43872113:C:T	1	1049	ENSG00000108840_15
chr17:43642880:G:A	1	1048	ENSG00000108840_15
chr17:44329991:C:T	1	1047	ENSG00000108840_15
chr17:43963905:T:C	1	1046	ENSG00000108840_15
chr17:43919353:G:A	1	1045	ENSG00000108840_15
chr17:44576899:G:A	1	1044	ENSG00000108840_15
chr17:44293433:A:G	1	1043	ENSG00000108840_15
chr17:43596773:C:T	1	1042	ENSG00000108840_15
chr17:43984327:T:C	1	1041	ENSG00000108840_15
chr17:44324751:T:C	1	1040	ENSG00000108840_15
chr17:44438730:T:C	1	1039	ENSG00000108840_15
chr17:44190581:G:A	1	1038	ENSG00000108840_15
chr17:43732756:C:T	1	1037	ENSG00000108840_15
chr17:43985194:G:A	1	1036	ENSG00000108840_15
chr17:43894837:AGGCAGGAG:A	1	1035	ENSG00000108840_15
chr17:44228338:A:G	1	1034	ENSG00000108840_15
chr17:44318738:G:A	1	1033	ENSG00000108840_15
chr17:44031606:A:C	1	1032	ENSG00000108840_15
chr17:43864540:C:A	1	1031	ENSG00000108840_15
chr17:43727096:A:G	1	1030	ENSG00000108840_15
chr17:43848758:C:T	1	1029	ENSG00000108840_15
chr17:43645680:A:G	1	1028	ENSG00000108840_15
chr17:43987859:G:A	1	1027	ENSG00000108840_15
chr17:44052557:G:A	1	1026	ENSG00000108840_15
chr17:43914607:T:G	1	1025	ENSG00000108840_15
chr17:43668956:A:G	1	1024	ENSG00000108840_15
chr17:44247627:G:T	1	1023	ENSG00000108840_15
chr17:43721487:G:C	1	1022	ENSG00000108840_15
chr17:44173010:G:T	1	1021	ENSG00000108840_15
chr17:44584731:C:T	1	1020	ENSG00000108840_15
chr17:44528484:G:T	1	1019	ENSG00000108840_15
chr17:43972571:G:A	1	1018	ENSG00000108840_15
chr17:44573565:T:C	1	1017	ENSG00000108840_15
chr17:43819173:G:A	1	1016	ENSG00000108840_15
chr17:44605286:G:A	1	1015	ENSG00000108840_15
chr17:44243364:A:C	1	1014	ENSG00000108840_15
chr17:43657752:T:C	1	1013	ENSG00000108840_15
chr17:44526056:A:C	1	1012	ENSG00000108840_15
chr17:44470040:G:A	1	1011	ENSG00000108840_15
chr17:44333901:C:T	1	1010	ENSG00000108840_15
chr17:43912450:T:C	1	1009	ENSG00000108840_15
chr17:44574961:A:G	1	1008	ENSG00000108840_15
chr17:44455393:C:T	1	1007	ENSG00000108840_15
chr17:43834464:A:G	1	1006	ENSG00000108840_15
chr17:43919364:C:T	1	1005	ENSG00000108840_15
chr17:43939153:T:C	1	1004	ENSG00000108840_15
chr17:44130179:G:A	1	1003	ENSG00000108840_15
chr17:43714868:T:C	1	1002	ENSG00000108840_15
chr17:44607711:T:C	1	1001	ENSG00000108840_15
chr17:43597608:A:G	1	1000	ENSG00000108840_15
chr17:44178856:C:T	1	999	ENSG00000108840_15
chr17:43744416:G:A	1	998	ENSG00000108840_15
chr17:44619144:A:G	1	997	ENSG00000108840_15
chr17:43770903:C:T	1	996	ENSG00000108840_15
chr17:44176913:A:G	1	995	ENSG00000108840_15
chr17:44618806:G:A	1	994	ENSG00000108840_15
chr17:44594871:G:A	1	993	ENSG00000108840_15
chr17:43594788:T:A	1	992	ENSG00000108840_15
chr17:43928052:T:A	1	991	ENSG00000108840_15
chr17:43763208:A:G	1	990	ENSG00000108840_15
chr17:43647290:A:C	1	989	ENSG00000108840_15
chr17:44591738:G:C	1	988	ENSG00000108840_15
chr17:44329505:A:G	1	987	ENSG00000108840_15
chr17:44573182:C:T	1	986	ENSG00000108840_15
chr17:44184472:G:A	1	985	ENSG00000108840_15
chr17:43932548:C:T	1	984	ENSG00000108840_15
chr17:43587189:C:G	1	983	ENSG00000108840_15
chr17:43771345:A:C	1	982	ENSG00000108840_15
chr17:44369052:G:C	1	981	ENSG00000108840_15
chr17:43867497:T:G	1	980	ENSG00000108840_15
chr17:43884083:C:T	1	979	ENSG00000108840_15
chr17:43603293:AGTC:A	1	978	ENSG00000108840_15
chr17:43654778:T:C	1	977	ENSG00000108840_15
chr17:43795941:C:G	1	976	ENSG00000108840_15
chr17:44594310:C:T	1	975	ENSG00000108840_15
chr17:43927667:C:T	1	974	ENSG00000108840_15
chr17:44588034:A:G	1	973	ENSG00000108840_15
chr17:44579393:A:G	1	972	ENSG00000108840_15
chr17:44599260:G:A	1	971	ENSG00000108840_15
chr17:44610593:T:C	1	970	ENSG00000108840_15
chr17:44424324:C:A	1	969	ENSG00000108840_15
chr17:43865334:A:G	1	968	ENSG00000108840_15
chr17:43661455:G:A	1	967	ENSG00000108840_15
chr17:43927692:A:C	1	966	ENSG00000108840_15
chr17:44031677:C:T	1	965	ENSG00000108840_15
chr17:44622930:A:G	1	964	ENSG00000108840_15
chr17:44114443:G:GC	1	963	ENSG00000108840_15
chr17:43727144:A:T	1	962	ENSG00000108840_15
chr17:44262304:C:T	1	961	ENSG00000108840_15
chr17:44563977:G:C	1	960	ENSG00000108840_15
chr17:43777123:G:C	1	959	ENSG00000108840_15
chr17:43960632:G:A	1	958	ENSG00000108840_15
chr17:44329755:G:T	1	957	ENSG00000108840_15
chr17:43658943:C:A	1	956	ENSG00000108840_15
chr17:43766277:TTACCC:T	1	955	ENSG00000108840_15
chr17:43862992:G:T	1	954	ENSG00000108840_15
chr17:43629372:C:A	1	953	ENSG00000108840_15
chr17:44007984:G:C	1	952	ENSG00000108840_15
chr17:44109054:C:T	1	951	ENSG00000108840_15
chr17:43915392:G:C	1	950	ENSG00000108840_15
chr17:44342963:C:T	1	949	ENSG00000108840_15
chr17:43790525:A:G	1	948	ENSG00000108840_15
chr17:43644084:C:G	1	947	ENSG00000108840_15
chr17:44025414:C:A	1	946	ENSG00000108840_15
chr17:44582289:T:A	1	945	ENSG00000108840_15
chr17:43646249:C:T	1	944	ENSG00000108840_15
chr17:43622778:G:A	1	943	ENSG00000108840_15
chr17:44293943:G:A	1	942	ENSG00000108840_15
chr17:43885837:G:A	1	941	ENSG00000108840_15
chr17:43650099:T:C	1	940	ENSG00000108840_15
chr17:43621397:G:A	1	939	ENSG00000108840_15
chr17:43676888:C:A	1	938	ENSG00000108840_15
chr17:43908477:A:G	1	937	ENSG00000108840_15
chr17:43943880:A:G	1	936	ENSG00000108840_15
chr17:43741585:T:G	1	935	ENSG00000108840_15
chr17:43678795:G:C	1	934	ENSG00000108840_15
chr17:44278730:A:C	1	933	ENSG00000108840_15
chr17:43578962:C:T	1	932	ENSG00000108840_15
chr17:44447524:C:T	1	931	ENSG00000108840_15
chr17:44511640:C:T	1	930	ENSG00000108840_15
chr17:43738398:G:A	1	929	ENSG00000108840_15
chr17:43636197:A:G	1	928	ENSG00000108840_15
chr17:44024401:G:GA	1	927	ENSG00000108840_15
chr17:43680242:C:G	1	926	ENSG00000108840_15
chr17:43598869:G:A	1	925	ENSG00000108840_15
chr17:44580285:C:A	1	924	ENSG00000108840_15
chr17:44244764:C:A	1	923	ENSG00000108840_15
chr17:44016811:C:A	1	922	ENSG00000108840_15
chr17:44489337:C:T	1	921	ENSG00000108840_15
chr17:44259415:G:A	1	920	ENSG00000108840_15
chr17:43843624:T:C	1	919	ENSG00000108840_15
chr17:44269821:C:T	1	918	ENSG00000108840_15
chr17:43997592:C:G	1	917	ENSG00000108840_15
chr17:44047860:A:G	1	916	ENSG00000108840_15
chr17:44521506:T:C	1	915	ENSG00000108840_15
chr17:44061990:G:A	1	914	ENSG00000108840_15
chr17:44398594:A:C	1	913	ENSG00000108840_15
chr17:43705497:AG:A	1	912	ENSG00000108840_15
chr17:43919350:C:G	1	911	ENSG00000108840_15
chr17:43610242:A:G	1	910	ENSG00000108840_15
chr17:44607370:C:T	1	909	ENSG00000108840_15
chr17:43720826:G:A	1	908	ENSG00000108840_15
chr17:44562068:A:G	1	907	ENSG00000108840_15
chr17:43597433:C:G	1	906	ENSG00000108840_15
chr17:44612053:G:C	1	905	ENSG00000108840_15
chr17:43965142:CT:C	1	904	ENSG00000108840_15
chr17:43721298:C:T	1	903	ENSG00000108840_15
chr17:43838900:T:C	1	902	ENSG00000108840_15
chr17:44521063:T:C	1	901	ENSG00000108840_15
chr17:44424761:A:C	1	900	ENSG00000108840_15
chr17:43929167:C:T	1	899	ENSG00000108840_15
chr17:43834456:G:T	1	898	ENSG00000108840_15
chr17:43898053:C:T	1	897	ENSG00000108840_15
chr17:44583586:T:C	1	896	ENSG00000108840_15
chr17:44618992:G:C	1	895	ENSG00000108840_15
chr17:44375697:A:C	1	894	ENSG00000108840_15
chr17:43868196:C:T	1	893	ENSG00000108840_15
chr17:44092921:G:A	1	892	ENSG00000108840_15
chr17:43907481:C:G	1	891	ENSG00000108840_15
chr17:43964982:A:G	1	890	ENSG00000108840_15
chr17:43703420:C:T	1	889	ENSG00000108840_15
chr17:43664257:G:A	1	888	ENSG00000108840_15
chr17:43725715:C:G	1	887	ENSG00000108840_15
chr17:43766611:C:G	1	886	ENSG00000108840_15
chr17:44578804:C:T	1	885	ENSG00000108840_15
chr17:44524306:C:T	1	884	ENSG00000108840_15
chr17:44250482:G:A	1	883	ENSG00000108840_15
chr17:43910664:G:A	1	882	ENSG00000108840_15
chr17:43649623:C:T	1	881	ENSG00000108840_15
chr17:44406163:T:A	1	880	ENSG00000108840_15
chr17:43767321:C:T	1	879	ENSG00000108840_15
chr17:44072390:T:C	1	878	ENSG00000108840_15
chr17:44586419:C:T	1	877	ENSG00000108840_15
chr17:43662889:C:CCAAT	1	876	ENSG00000108840_15
chr17:43910403:G:C	1	875	ENSG00000108840_15
chr17:43884421:C:T	1	874	ENSG00000108840_15
chr17:43615238:G:T	1	873	ENSG00000108840_15
chr17:44597581:C:T	1	872	ENSG00000108840_15
chr17:44579955:A:G	1	871	ENSG00000108840_15
chr17:44320684:A:G	1	870	ENSG00000108840_15
chr17:44076643:C:T	1	869	ENSG00000108840_15
chr17:44282410:T:C	1	868	ENSG00000108840_15
chr17:44017517:A:G	1	867	ENSG00000108840_15
chr17:43899005:G:A	1	866	ENSG00000108840_15
chr17:43815992:T:C	1	865	ENSG00000108840_15
chr17:44242226:C:T	1	864	ENSG00000108840_15
chr17:43684973:G:A	1	863	ENSG00000108840_15
chr17:43941883:A:G	1	862	ENSG00000108840_15
chr17:44429029:T:C	1	861	ENSG00000108840_15
chr17:43727132:T:C	1	860	ENSG00000108840_15
chr17:43697650:C:T	1	859	ENSG00000108840_15
chr17:44606415:C:T	1	858	ENSG00000108840_15
chr17:44574578:G:A	1	857	ENSG00000108840_15
chr17:43770805:C:G	1	856	ENSG00000108840_15
chr17:43984261:C:T	1	855	ENSG00000108840_15
chr17:44284621:T:C	1	854	ENSG00000108840_15
chr17:43834776:A:G	1	853	ENSG00000108840_15
chr17:43646788:C:T	1	852	ENSG00000108840_15
chr17:44240003:G:T	1	851	ENSG00000108840_15
chr17:44372421:G:A	1	850	ENSG00000108840_15
chr17:43663856:A:G	1	849	ENSG00000108840_15
chr17:43960084:C:G	1	848	ENSG00000108840_15
chr17:44236276:A:G	1	847	ENSG00000108840_15
chr17:44262581:G:T	1	846	ENSG00000108840_15
chr17:43650556:G:A	1	845	ENSG00000108840_15
chr17:44278330:C:T	1	844	ENSG00000108840_15
chr17:44276017:C:T	1	843	ENSG00000108840_15
chr17:44177049:A:G	1	842	ENSG00000108840_15
chr17:43884370:GT:G	1	841	ENSG00000108840_15
chr17:43987950:G:A	1	840	ENSG00000108840_15
chr17:44246008:G:A	1	839	ENSG00000108840_15
chr17:43927903:T:C	1	838	ENSG00000108840_15
chr17:43789762:C:T	1	837	ENSG00000108840_15
chr17:43902932:T:C	1	836	ENSG00000108840_15
chr17:43761225:C:T	1	835	ENSG00000108840_15
chr17:44038688:C:A	1	834	ENSG00000108840_15
chr17:44101913:A:G	1	833	ENSG00000108840_15
chr17:44621831:C:A	1	832	ENSG00000108840_15
chr17:44623609:T:C	1	831	ENSG00000108840_15
chr17:43733206:T:C	1	830	ENSG00000108840_15
chr17:44058781:G:A	1	829	ENSG00000108840_15
chr17:44205884:AAG:A	1	828	ENSG00000108840_15
chr17:43906120:G:T	1	827	ENSG00000108840_15
chr17:44546623:C:T	1	826	ENSG00000108840_15
chr17:43952807:G:T	1	825	ENSG00000108840_15
chr17:44288231:T:A	1	824	ENSG00000108840_15
chr17:44236144:C:G	1	823	ENSG00000108840_15
chr17:43666528:G:A	1	822	ENSG00000108840_15
chr17:44039268:T:C	1	821	ENSG00000108840_15
chr17:43696446:T:C	1	820	ENSG00000108840_15
chr17:43839393:T:A	1	819	ENSG00000108840_15
chr17:44611012:T:C	1	818	ENSG00000108840_15
chr17:43993316:C:T	1	817	ENSG00000108840_15
chr17:43920127:G:T	1	816	ENSG00000108840_15
chr17:43624386:CA:C	1	815	ENSG00000108840_15
chr17:43607451:G:A	1	814	ENSG00000108840_15
chr17:44192700:G:T	1	813	ENSG00000108840_15
chr17:44351170:G:A	1	812	ENSG00000108840_15
chr17:44605289:G:A	1	811	ENSG00000108840_15
chr17:44573024:C:A	1	810	ENSG00000108840_15
chr17:44289763:CTAATAA:C	1	809	ENSG00000108840_15
chr17:44142405:G:T	1	808	ENSG00000108840_15
chr17:44281049:G:A	1	807	ENSG00000108840_15
chr17:44618321:C:T	1	806	ENSG00000108840_15
chr17:44005273:C:T	1	805	ENSG00000108840_15
chr17:43617958:G:C	1	804	ENSG00000108840_15
chr17:43691767:A:T	1	803	ENSG00000108840_15
chr17:44256374:AAGGCTGG:A	1	802	ENSG00000108840_15
chr17:44578601:T:C	1	801	ENSG00000108840_15
chr17:44485264:C:T	1	800	ENSG00000108840_15
chr17:44228331:G:A	1	799	ENSG00000108840_15
chr17:43818566:A:T	1	798	ENSG00000108840_15
chr17:44551367:C:T	1	797	ENSG00000108840_15
chr17:44623017:A:T	1	796	ENSG00000108840_15
chr17:43653798:G:A	1	795	ENSG00000108840_15
chr17:43631357:G:A	1	794	ENSG00000108840_15
chr17:43651789:G:A	1	793	ENSG00000108840_15
chr17:43723878:A:C	1	792	ENSG00000108840_15
chr17:44456869:AT:A	1	791	ENSG00000108840_15
chr17:44607550:G:A	1	790	ENSG00000108840_15
chr17:44243686:C:G	1	789	ENSG00000108840_15
chr17:43760861:C:T	1	788	ENSG00000108840_15
chr17:44621647:A:G	1	787	ENSG00000108840_15
chr17:43906259:G:C	1	786	ENSG00000108840_15
chr17:43636310:G:A	1	785	ENSG00000108840_15
chr17:44554101:G:C	1	784	ENSG00000108840_15
chr17:43886957:A:G	1	783	ENSG00000108840_15
chr17:44164339:G:A	1	782	ENSG00000108840_15
chr17:43837458:C:T	1	781	ENSG00000108840_15
chr17:43854872:C:G	1	780	ENSG00000108840_15
chr17:43605476:G:T	1	779	ENSG00000108840_15
chr17:44170978:A:T	1	778	ENSG00000108840_15
chr17:44285014:T:C	1	777	ENSG00000108840_15
chr17:44323188:G:C	1	776	ENSG00000108840_15
chr17:44553782:C:T	1	775	ENSG00000108840_15
chr17:44377438:C:T	1	774	ENSG00000108840_15
chr17:43631818:G:A	1	773	ENSG00000108840_15
chr17:43775349:T:A	1	772	ENSG00000108840_15
chr17:44153920:C:T	1	771	ENSG00000108840_15
chr17:43780235:C:T	1	770	ENSG00000108840_15
chr17:44373937:G:A	1	769	ENSG00000108840_15
chr17:43932249:G:A	1	768	ENSG00000108840_15
chr17:44284679:C:T	1	767	ENSG00000108840_15
chr17:44259613:C:T	1	766	ENSG00000108840_15
chr17:43600641:G:A	1	765	ENSG00000108840_15
chr17:44402164:A:T	1	764	ENSG00000108840_15
chr17:43781616:T:C	1	763	ENSG00000108840_15
chr17:44550825:G:A	1	762	ENSG00000108840_15
chr17:44567644:G:T	1	761	ENSG00000108840_15
chr17:44347746:G:C	1	760	ENSG00000108840_15
chr17:44156962:C:T	1	759	ENSG00000108840_15
chr17:43903676:G:C	1	758	ENSG00000108840_15
chr17:44229470:G:A	1	757	ENSG00000108840_15
chr17:44250125:G:T	1	756	ENSG00000108840_15
chr17:44579016:C:T	1	755	ENSG00000108840_15
chr17:44382729:T:C	1	754	ENSG00000108840_15
chr17:44332812:A:G	1	753	ENSG00000108840_15
chr17:44550534:T:G	1	752	ENSG00000108840_15
chr17:44188856:G:C	1	751	ENSG00000108840_15
chr17:44524481:C:T	1	750	ENSG00000108840_15
chr17:43685739:C:T	1	749	ENSG00000108840_15
chr17:43653733:T:C	1	748	ENSG00000108840_15
chr17:44098230:G:A	1	747	ENSG00000108840_15
chr17:43939081:C:T	1	746	ENSG00000108840_15
chr17:43606418:A:G	1	745	ENSG00000108840_15
chr17:43615264:T:C	1	744	ENSG00000108840_15
chr17:44605434:G:GA	1	743	ENSG00000108840_15
chr17:43671083:A:G	1	742	ENSG00000108840_15
chr17:44616480:A:G	1	741	ENSG00000108840_15
chr17:44366998:C:G	1	740	ENSG00000108840_15
chr17:43932388:G:A	1	739	ENSG00000108840_15
chr17:43746034:C:T	1	738	ENSG00000108840_15
chr17:44462201:C:A	1	737	ENSG00000108840_15
chr17:43790801:C:CCTT	1	736	ENSG00000108840_15
chr17:43722222:G:A	1	735	ENSG00000108840_15
chr17:43708009:G:A	1	734	ENSG00000108840_15
chr17:43928891:C:T	1	733	ENSG00000108840_15
chr17:44582033:G:A	1	732	ENSG00000108840_15
chr17:44482841:G:A	1	731	ENSG00000108840_15
chr17:44303369:A:C	1	730	ENSG00000108840_15
chr17:43648957:A:G	1	729	ENSG00000108840_15
chr17:43904885:C:A	1	728	ENSG00000108840_15
chr17:43989997:T:C	1	727	ENSG00000108840_15
chr17:44580263:C:G	1	726	ENSG00000108840_15
chr17:43761955:G:A	1	725	ENSG00000108840_15
chr17:44478117:A:G	1	724	ENSG00000108840_15
chr17:43772795:C:T	1	723	ENSG00000108840_15
chr17:43950365:GT:G	1	722	ENSG00000108840_15
chr17:43913965:C:A	1	721	ENSG00000108840_15
chr17:43746030:G:C	1	720	ENSG00000108840_15
chr17:43733788:ACTCCAG:A	1	719	ENSG00000108840_15
chr17:44453931:CA:C	1	718	ENSG00000108840_15
chr17:44281800:C:A	1	717	ENSG00000108840_15
chr17:44439986:T:C	1	716	ENSG00000108840_15
chr17:43632167:G:A	1	715	ENSG00000108840_15
chr17:43927932:G:A	1	714	ENSG00000108840_15
chr17:43852725:G:A	1	713	ENSG00000108840_15
chr17:43609648:A:G	1	712	ENSG00000108840_15
chr17:43578311:G:A	1	711	ENSG00000108840_15
chr17:43714356:G:A	1	710	ENSG00000108840_15
chr17:44524270:G:A	1	709	ENSG00000108840_15
chr17:43979112:C:T	1	708	ENSG00000108840_15
chr17:43740262:T:C	1	707	ENSG00000108840_15
chr17:44023707:C:T	1	706	ENSG00000108840_15
chr17:44446260:G:A	1	705	ENSG00000108840_15
chr17:43902812:T:C	1	704	ENSG00000108840_15
chr17:43684979:T:A	1	703	ENSG00000108840_15
chr17:43594978:G:A	1	702	ENSG00000108840_15
chr17:44520171:C:G	1	701	ENSG00000108840_15
chr17:43956425:G:C	1	700	ENSG00000108840_15
chr17:44608223:G:C	1	699	ENSG00000108840_15
chr17:44294700:T:C	1	698	ENSG00000108840_15
chr17:43934455:G:A	1	697	ENSG00000108840_15
chr17:44535390:G:C	1	696	ENSG00000108840_15
chr17:44341599:G:A	1	695	ENSG00000108840_15
chr17:44581757:G:A	1	694	ENSG00000108840_15
chr17:43762688:C:T	1	693	ENSG00000108840_15
chr17:43883683:T:C	1	692	ENSG00000108840_15
chr17:43601753:G:A	1	691	ENSG00000108840_15
chr17:43786472:C:T	1	690	ENSG00000108840_15
chr17:44502794:T:C	1	689	ENSG00000108840_15
chr17:43725666:A:G	1	688	ENSG00000108840_15
chr17:44517394:G:C	1	687	ENSG00000108840_15
chr17:44569324:C:T	1	686	ENSG00000108840_15
chr17:43741276:A:T	1	685	ENSG00000108840_15
chr17:44124110:T:C	1	684	ENSG00000108840_15
chr17:44595468:G:A	1	683	ENSG00000108840_15
chr17:44293416:T:C	1	682	ENSG00000108840_15
chr17:43599721:C:T	1	681	ENSG00000108840_15
chr17:43693672:A:T	1	680	ENSG00000108840_15
chr17:43974247:G:A	1	679	ENSG00000108840_15
chr17:43985995:G:A	1	678	ENSG00000108840_15
chr17:44265934:T:C	1	677	ENSG00000108840_15
chr17:43715897:T:C	1	676	ENSG00000108840_15
chr17:44271357:C:T	1	675	ENSG00000108840_15
chr17:43610372:T:C	1	674	ENSG00000108840_15
chr17:43744262:A:G	1	673	ENSG00000108840_15
chr17:43733426:A:G	1	672	ENSG00000108840_15
chr17:43920344:T:C	1	671	ENSG00000108840_15
chr17:43732479:C:T	1	670	ENSG00000108840_15
chr17:44077102:A:G	1	669	ENSG00000108840_15
chr17:44394108:A:G	1	668	ENSG00000108840_15
chr17:44324340:T:C	1	667	ENSG00000108840_15
chr17:44260984:T:C	1	666	ENSG00000108840_15
chr17:43632512:T:C	1	665	ENSG00000108840_15
chr17:44431366:T:A	1	664	ENSG00000108840_15
chr17:43988557:A:G	1	663	ENSG00000108840_15
chr17:43788377:C:G	1	662	ENSG00000108840_15
chr17:44069027:G:A	1	661	ENSG00000108840_15
chr17:43703701:C:T	1	660	ENSG00000108840_15
chr17:43916505:C:T	1	659	ENSG00000108840_15
chr17:44030983:T:A	1	658	ENSG00000108840_15
chr17:44540989:C:T	1	657	ENSG00000108840_15
chr17:43664576:G:A	1	656	ENSG00000108840_15
chr17:43622595:T:C	1	655	ENSG00000108840_15
chr17:44622752:G:A	1	654	ENSG00000108840_15
chr17:43670674:A:G	1	653	ENSG00000108840_15
chr17:43577672:A:G	1	652	ENSG00000108840_15
chr17:43997149:C:T	1	651	ENSG00000108840_15
chr17:44406633:C:T	1	650	ENSG00000108840_15
chr17:44017270:G:A	1	649	ENSG00000108840_15
chr17:44409605:C:T	1	648	ENSG00000108840_15
chr17:43716525:C:T	1	647	ENSG00000108840_15
chr17:44274689:T:C	1	646	ENSG00000108840_15
chr17:43953163:G:C	1	645	ENSG00000108840_15
chr17:43594482:A:G	1	644	ENSG00000108840_15
chr17:44055385:G:C	1	643	ENSG00000108840_15
chr17:44032676:T:A	1	642	ENSG00000108840_15
chr17:43986116:G:A	1	641	ENSG00000108840_15
chr17:43591213:G:C	1	640	ENSG00000108840_15
chr17:44229293:C:T	1	639	ENSG00000108840_15
chr17:44344494:T:C	1	638	ENSG00000108840_15
chr17:43991872:A:G	1	637	ENSG00000108840_15
chr17:43657933:A:G	1	636	ENSG00000108840_15
chr17:43634388:T:G	1	635	ENSG00000108840_15
chr17:44109445:A:G	1	634	ENSG00000108840_15
chr17:43680683:T:A	1	633	ENSG00000108840_15
chr17:43798034:G:A	1	632	ENSG00000108840_15
chr17:44343308:C:T	1	631	ENSG00000108840_15
chr17:44107167:G:A	1	630	ENSG00000108840_15
chr17:43955159:G:C	1	629	ENSG00000108840_15
chr17:44264167:A:C	1	628	ENSG00000108840_15
chr17:44376974:A:G	1	627	ENSG00000108840_15
chr17:44528273:C:T	1	626	ENSG00000108840_15
chr17:44483902:C:T	1	625	ENSG00000108840_15
chr17:44186610:CG:C	1	624	ENSG00000108840_15
chr17:44594583:T:A	1	623	ENSG00000108840_15
chr17:43671596:G:C	1	622	ENSG00000108840_15
chr17:43927970:G:A	1	621	ENSG00000108840_15
chr17:44458128:G:A	1	620	ENSG00000108840_15
chr17:44590038:G:C	1	619	ENSG00000108840_15
chr17:44210151:C:T	1	618	ENSG00000108840_15
chr17:44560541:T:C	1	617	ENSG00000108840_15
chr17:43919365:G:T	1	616	ENSG00000108840_15
chr17:44519232:G:A	1	615	ENSG00000108840_15
chr17:44343568:A:T	1	614	ENSG00000108840_15
chr17:44302634:G:A	1	613	ENSG00000108840_15
chr17:44274393:G:T	1	612	ENSG00000108840_15
chr17:43736715:G:A	1	611	ENSG00000108840_15
chr17:44473106:A:C	1	610	ENSG00000108840_15
chr17:43850759:G:T	1	609	ENSG00000108840_15
chr17:44578544:C:T	1	608	ENSG00000108840_15
chr17:44549581:T:C	1	607	ENSG00000108840_15
chr17:43598334:A:G	1	606	ENSG00000108840_15
chr17:44343224:G:C	1	605	ENSG00000108840_15
chr17:43751928:G:A	1	604	ENSG00000108840_15
chr17:44483923:C:G	1	603	ENSG00000108840_15
chr17:43642690:A:G	1	602	ENSG00000108840_15
chr17:43699918:A:T	1	601	ENSG00000108840_15
chr17:43927825:G:A	1	600	ENSG00000108840_15
chr17:44552369:A:C	1	599	ENSG00000108840_15
chr17:44592317:T:C	1	598	ENSG00000108840_15
chr17:44376902:T:C	1	597	ENSG00000108840_15
chr17:44212647:G:A	1	596	ENSG00000108840_15
chr17:44319303:T:C	1	595	ENSG00000108840_15
chr17:44162193:C:T	1	594	ENSG00000108840_15
chr17:43873571:G:A	1	593	ENSG00000108840_15
chr17:44597544:G:A	1	592	ENSG00000108840_15
chr17:44423044:G:A	1	591	ENSG00000108840_15
chr17:44505209:T:C	1	590	ENSG00000108840_15
chr17:43868764:C:G	1	589	ENSG00000108840_15
chr17:43915128:C:G	1	588	ENSG00000108840_15
chr17:44120041:C:T	1	587	ENSG00000108840_15
chr17:44129102:A:G	1	586	ENSG00000108840_15
chr17:44588038:T:C	1	585	ENSG00000108840_15
chr17:43906049:C:T	1	584	ENSG00000108840_15
chr17:44280405:G:A	1	583	ENSG00000108840_15
chr17:44213492:G:A	1	582	ENSG00000108840_15
chr17:43626592:T:TC	1	581	ENSG00000108840_15
chr17:43676889:C:A	1	580	ENSG00000108840_15
chr17:43929659:G:A	1	579	ENSG00000108840_15
chr17:43976055:G:A	1	578	ENSG00000108840_15
chr17:44540955:T:G	1	577	ENSG00000108840_15
chr17:43879615:T:C	1	576	ENSG00000108840_15
chr17:44018907:C:G	1	575	ENSG00000108840_15
chr17:44592330:G:A	1	574	ENSG00000108840_15
chr17:44106414:G:A	1	573	ENSG00000108840_15
chr17:44429592:C:T	1	572	ENSG00000108840_15
chr17:43699491:G:C	1	571	ENSG00000108840_15
chr17:43894071:G:A	1	570	ENSG00000108840_15
chr17:43874677:A:T	1	569	ENSG00000108840_15
chr17:43928247:A:G	1	568	ENSG00000108840_15
chr17:44576052:A:G	1	567	ENSG00000108840_15
chr17:43838896:T:C	1	566	ENSG00000108840_15
chr17:43619002:T:G	1	565	ENSG00000108840_15
chr17:44279245:T:C	1	564	ENSG00000108840_15
chr17:44346476:T:G	1	563	ENSG00000108840_15
chr17:43743718:G:A	1	562	ENSG00000108840_15
chr17:43690089:C:G	1	561	ENSG00000108840_15
chr17:44360386:G:A	1	560	ENSG00000108840_15
chr17:43977371:G:A	1	559	ENSG00000108840_15
chr17:43895120:A:T	1	558	ENSG00000108840_15
chr17:44321434:G:A	1	557	ENSG00000108840_15
chr17:43937428:G:A	1	556	ENSG00000108840_15
chr17:44189922:A:G	1	555	ENSG00000108840_15
chr17:43912906:A:G	1	554	ENSG00000108840_15
chr17:44315254:T:C	1	553	ENSG00000108840_15
chr17:43945522:A:G	1	552	ENSG00000108840_15
chr17:43906265:C:A	1	551	ENSG00000108840_15
chr17:44505860:C:G	1	550	ENSG00000108840_15
chr17:43686648:C:T	1	549	ENSG00000108840_15
chr17:43934327:A:G	1	548	ENSG00000108840_15
chr17:44283331:C:T	1	547	ENSG00000108840_15
chr17:43989067:A:ATTT	1	546	ENSG00000108840_15
chr17:43617816:G:A	1	545	ENSG00000108840_15
chr17:44361036:G:C	1	544	ENSG00000108840_15
chr17:43653979:A:T	1	543	ENSG00000108840_15
chr17:44010133:C:T	1	542	ENSG00000108840_15
chr17:44261085:G:A	1	541	ENSG00000108840_15
chr17:44266333:C:A	1	540	ENSG00000108840_15
chr17:43694841:A:G	1	539	ENSG00000108840_15
chr17:44244380:G:A	1	538	ENSG00000108840_15
chr17:44257767:C:T	1	537	ENSG00000108840_15
chr17:43931843:G:A	1	536	ENSG00000108840_15
chr17:43601345:G:A	1	535	ENSG00000108840_15
chr17:43945275:C:G	1	534	ENSG00000108840_15
chr17:43725110:T:C	1	533	ENSG00000108840_15
chr17:44571626:T:C	1	532	ENSG00000108840_15
chr17:43906468:C:G	1	531	ENSG00000108840_15
chr17:44208510:CAG:C	1	530	ENSG00000108840_15
chr17:44200311:T:C	1	529	ENSG00000108840_15
chr17:43703976:T:G	1	528	ENSG00000108840_15
chr17:43797951:TGAG:T	1	527	ENSG00000108840_15
chr17:44292357:G:A	1	526	ENSG00000108840_15
chr17:44619942:A:G	1	525	ENSG00000108840_15
chr17:44595295:T:C	1	524	ENSG00000108840_15
chr17:44032458:T:C	1	523	ENSG00000108840_15
chr17:44574245:CAAAAAA:C	1	522	ENSG00000108840_15
chr17:44339796:C:A	1	521	ENSG00000108840_15
chr17:44221932:A:G	1	520	ENSG00000108840_15
chr17:43807792:T:G	1	519	ENSG00000108840_15
chr17:44156669:A:T	1	518	ENSG00000108840_15
chr17:43959538:T:C	1	517	ENSG00000108840_15
chr17:44338062:C:T	1	516	ENSG00000108840_15
chr17:44512110:C:T	1	515	ENSG00000108840_15
chr17:44118516:C:A	1	514	ENSG00000108840_15
chr17:43915649:T:C	1	513	ENSG00000108840_15
chr17:43669479:C:T	1	512	ENSG00000108840_15
chr17:44593731:C:T	1	511	ENSG00000108840_15
chr17:43886231:A:G	1	510	ENSG00000108840_15
chr17:44020588:G:A	1	509	ENSG00000108840_15
chr17:43933623:G:C	1	508	ENSG00000108840_15
chr17:43836479:A:G	1	507	ENSG00000108840_15
chr17:43964243:T:G	1	506	ENSG00000108840_15
chr17:43628430:C:T	1	505	ENSG00000108840_15
chr17:43660848:T:C	1	504	ENSG00000108840_15
chr17:43850860:G:A	1	503	ENSG00000108840_15
chr17:44531111:T:C	1	502	ENSG00000108840_15
chr17:43656768:T:C	1	501	ENSG00000108840_15
chr17:43663815:G:A	1	500	ENSG00000108840_15
chr17:44277289:C:T	1	499	ENSG00000108840_15
chr17:43967844:G:A	1	498	ENSG00000108840_15
chr17:43621380:T:C	1	497	ENSG00000108840_15
chr17:44257284:A:G	1	496	ENSG00000108840_15
chr17:44530583:A:T	1	495	ENSG00000108840_15
chr17:44428767:G:A	1	494	ENSG00000108840_15
chr17:43700252:A:G	1	493	ENSG00000108840_15
chr17:44583500:T:C	1	492	ENSG00000108840_15
chr17:43978471:T:C	1	491	ENSG00000108840_15
chr17:43987907:G:A	1	490	ENSG00000108840_15
chr17:43667065:G:A	1	489	ENSG00000108840_15
chr17:44602866:C:T	1	488	ENSG00000108840_15
chr17:44289209:C:G	1	487	ENSG00000108840_15
chr17:44114442:G:C	1	486	ENSG00000108840_15
chr17:44087216:A:G	1	485	ENSG00000108840_15
chr17:43904644:G:A	1	484	ENSG00000108840_15
chr17:44248890:C:T	1	483	ENSG00000108840_15
chr17:43605057:A:G	1	482	ENSG00000108840_15
chr17:43801706:T:C	1	481	ENSG00000108840_15
chr17:43679138:G:A	1	480	ENSG00000108840_15
chr17:43683024:G:A	1	479	ENSG00000108840_15
chr17:43947485:T:C	1	478	ENSG00000108840_15
chr17:44616852:CT:C	1	477	ENSG00000108840_15
chr17:44583847:C:T	1	476	ENSG00000108840_15
chr17:43765661:A:C	1	475	ENSG00000108840_15
chr17:44283992:T:C	1	474	ENSG00000108840_15
chr17:43655327:T:C	1	473	ENSG00000108840_15
chr17:44235410:G:A	1	472	ENSG00000108840_15
chr17:43777219:C:T	1	471	ENSG00000108840_15
chr17:44045051:A:G	1	470	ENSG00000108840_15
chr17:44567649:G:T	1	469	ENSG00000108840_15
chr17:43593109:C:T	1	468	ENSG00000108840_15
chr17:44179062:G:A	1	467	ENSG00000108840_15
chr17:43729603:A:G	1	466	ENSG00000108840_15
chr17:44050333:CT:C	1	465	ENSG00000108840_15
chr17:43902263:G:T	1	464	ENSG00000108840_15
chr17:44612823:A:G	1	463	ENSG00000108840_15
chr17:43639026:T:C	1	462	ENSG00000108840_15
chr17:44594124:A:G	1	461	ENSG00000108840_15
chr17:43718032:GA:G	1	460	ENSG00000108840_15
chr17:43685701:G:A	1	459	ENSG00000108840_15
chr17:43893029:T:C	1	458	ENSG00000108840_15
chr17:43665133:G:A	1	457	ENSG00000108840_15
chr17:43759492:G:A	1	456	ENSG00000108840_15
chr17:43875915:C:G	1	455	ENSG00000108840_15
chr17:43876630:T:C	1	454	ENSG00000108840_15
chr17:44209291:G:C	1	453	ENSG00000108840_15
chr17:43906248:A:G	1	452	ENSG00000108840_15
chr17:44505507:C:T	1	451	ENSG00000108840_15
chr17:44080371:C:T	1	450	ENSG00000108840_15
chr17:44363894:G:T	1	449	ENSG00000108840_15
chr17:43737608:G:A	1	448	ENSG00000108840_15
chr17:44329192:C:T	1	447	ENSG00000108840_15
chr17:43668366:C:T	1	446	ENSG00000108840_15
chr17:43589717:G:T	1	445	ENSG00000108840_15
chr17:43869705:G:A	1	444	ENSG00000108840_15
chr17:43602508:T:G	1	443	ENSG00000108840_15
chr17:43760137:GTCC:G	1	442	ENSG00000108840_15
chr17:43901388:G:T	1	441	ENSG00000108840_15
chr17:43759255:C:T	1	440	ENSG00000108840_15
chr17:43998918:A:C	1	439	ENSG00000108840_15
chr17:44342375:G:A	1	438	ENSG00000108840_15
chr17:44243383:C:T	1	437	ENSG00000108840_15
chr17:43616027:A:G	1	436	ENSG00000108840_15
chr17:43731900:T:C	1	435	ENSG00000108840_15
chr17:44261750:G:GC	1	434	ENSG00000108840_15
chr17:43651931:C:T	1	433	ENSG00000108840_15
chr17:43744853:A:G	1	432	ENSG00000108840_15
chr17:43711878:C:T	1	431	ENSG00000108840_15
chr17:44247988:T:C	1	430	ENSG00000108840_15
chr17:43653267:T:G	1	429	ENSG00000108840_15
chr17:43749124:C:T	1	428	ENSG00000108840_15
chr17:43586581:C:G	1	427	ENSG00000108840_15
chr17:44377654:TGAGCCCCTG:T	1	426	ENSG00000108840_15
chr17:44078470:G:A	1	425	ENSG00000108840_15
chr17:43603558:A:G	1	424	ENSG00000108840_15
chr17:43730353:A:G	1	423	ENSG00000108840_15
chr17:43653571:T:C	1	422	ENSG00000108840_15
chr17:43761526:A:T	1	421	ENSG00000108840_15
chr17:44577346:A:C	1	420	ENSG00000108840_15
chr17:43751415:C:G	1	419	ENSG00000108840_15
chr17:43612637:G:A	1	418	ENSG00000108840_15
chr17:43946742:T:C	1	417	ENSG00000108840_15
chr17:43664167:CT:C	1	416	ENSG00000108840_15
chr17:43998612:T:C	1	415	ENSG00000108840_15
chr17:43595008:T:C	1	414	ENSG00000108840_15
chr17:43698670:G:A	1	413	ENSG00000108840_15
chr17:44471645:C:T	1	412	ENSG00000108840_15
chr17:44285448:C:G	1	411	ENSG00000108840_15
chr17:43936979:A:C	1	410	ENSG00000108840_15
chr17:43594008:T:C	1	409	ENSG00000108840_15
chr17:44340128:G:A	1	408	ENSG00000108840_15
chr17:44578684:C:T	1	407	ENSG00000108840_15
chr17:44009443:T:G	1	406	ENSG00000108840_15
chr17:43578591:G:C	1	405	ENSG00000108840_15
chr17:43631472:G:A	1	404	ENSG00000108840_15
chr17:43800023:C:T	1	403	ENSG00000108840_15
chr17:43653391:T:C	1	402	ENSG00000108840_15
chr17:43621207:T:C	1	401	ENSG00000108840_15
chr17:43625430:G:A	1	400	ENSG00000108840_15
chr17:43690683:A:C	1	399	ENSG00000108840_15
chr17:44557317:G:C	1	398	ENSG00000108840_15
chr17:43651502:C:T	1	397	ENSG00000108840_15
chr17:44056030:A:G	1	396	ENSG00000108840_15
chr17:44514834:A:G	1	395	ENSG00000108840_15
chr17:43698197:G:A	1	394	ENSG00000108840_15
chr17:44049191:A:C	1	393	ENSG00000108840_15
chr17:44598433:C:T	1	392	ENSG00000108840_15
chr17:44445539:C:T	1	391	ENSG00000108840_15
chr17:44585156:G:A	1	390	ENSG00000108840_15
chr17:43868812:G:T	1	389	ENSG00000108840_15
chr17:44543175:A:T	1	388	ENSG00000108840_15
chr17:44477232:T:C	1	387	ENSG00000108840_15
chr17:44255435:C:T	1	386	ENSG00000108840_15
chr17:44614868:T:C	1	385	ENSG00000108840_15
chr17:44081741:A:G	1	384	ENSG00000108840_15
chr17:43873209:C:T	1	383	ENSG00000108840_15
chr17:44574670:C:T	1	382	ENSG00000108840_15
chr17:44265531:A:G	1	381	ENSG00000108840_15
chr17:43723895:G:A	1	380	ENSG00000108840_15
chr17:44106008:G:C	1	379	ENSG00000108840_15
chr17:44205669:C:T	1	378	ENSG00000108840_15
chr17:43673674:G:T	1	377	ENSG00000108840_15
chr17:43891933:A:C	1	376	ENSG00000108840_15
chr17:44370842:A:AG	1	375	ENSG00000108840_15
chr17:44510464:G:C	1	374	ENSG00000108840_15
chr17:44123061:A:G	1	373	ENSG00000108840_15
chr17:43939616:T:C	1	372	ENSG00000108840_15
chr17:43612936:C:A	1	371	ENSG00000108840_15
chr17:44210760:T:G	1	370	ENSG00000108840_15
chr17:43796012:T:C	1	369	ENSG00000108840_15
chr17:44585142:G:A	1	368	ENSG00000108840_15
chr17:44013845:A:G	1	367	ENSG00000108840_15
chr17:44527483:G:C	1	366	ENSG00000108840_15
chr17:43889661:G:A	1	365	ENSG00000108840_15
chr17:44285139:C:T	1	364	ENSG00000108840_15
chr17:44574906:A:C	1	363	ENSG00000108840_15
chr17:43977246:T:C	1	362	ENSG00000108840_15
chr17:43877790:A:G	1	361	ENSG00000108840_15
chr17:44553352:G:A	1	360	ENSG00000108840_15
chr17:43592844:T:C	1	359	ENSG00000108840_15
chr17:43915583:C:T	1	358	ENSG00000108840_15
chr17:44408242:GGT:G	1	357	ENSG00000108840_15
chr17:43695270:T:C	1	356	ENSG00000108840_15
chr17:44338404:C:T	1	355	ENSG00000108840_15
chr17:43703296:AAG:A	1	354	ENSG00000108840_15
chr17:43964549:G:A	1	353	ENSG00000108840_15
chr17:43596622:T:C	1	352	ENSG00000108840_15
chr17:44128508:A:G	1	351	ENSG00000108840_15
chr17:43580675:T:C	1	350	ENSG00000108840_15
chr17:43903932:T:C	1	349	ENSG00000108840_15
chr17:43910073:G:A	1	348	ENSG00000108840_15
chr17:43736541:C:T	1	347	ENSG00000108840_15
chr17:44285748:G:A	1	346	ENSG00000108840_15
chr17:44548518:T:C	1	345	ENSG00000108840_15
chr17:43664486:C:T	1	344	ENSG00000108840_15
chr17:43689324:G:A	1	343	ENSG00000108840_15
chr17:44371657:C:G	1	342	ENSG00000108840_15
chr17:44064254:ACT:A	1	341	ENSG00000108840_15
chr17:43926303:A:G	1	340	ENSG00000108840_15
chr17:43596477:G:A	1	339	ENSG00000108840_15
chr17:43944550:C:T	1	338	ENSG00000108840_15
chr17:43948157:T:A	1	337	ENSG00000108840_15
chr17:43685795:A:G	1	336	ENSG00000108840_15
chr17:44601852:G:A	1	335	ENSG00000108840_15
chr17:43705411:A:G	1	334	ENSG00000108840_15
chr17:43721253:G:A	1	333	ENSG00000108840_15
chr17:44302709:T:C	1	332	ENSG00000108840_15
chr17:43614158:G:A	1	331	ENSG00000108840_15
chr17:44338215:A:T	1	330	ENSG00000108840_15
chr17:44306999:A:T	1	329	ENSG00000108840_15
chr17:43936131:A:T	1	328	ENSG00000108840_15
chr17:44270372:C:T	1	327	ENSG00000108840_15
chr17:44116741:A:G	1	326	ENSG00000108840_15
chr17:44371717:CAG:C	1	325	ENSG00000108840_15
chr17:43845241:T:TG	1	324	ENSG00000108840_15
chr17:44525742:TA:T	1	323	ENSG00000108840_15
chr17:44532763:C:T	1	322	ENSG00000108840_15
chr17:43700494:C:T	1	321	ENSG00000108840_15
chr17:44587110:A:G	1	320	ENSG00000108840_15
chr17:44599331:T:G	1	319	ENSG00000108840_15
chr17:44284935:A:G	1	318	ENSG00000108840_15
chr17:44316126:C:T	1	317	ENSG00000108840_15
chr17:43652817:T:C	1	316	ENSG00000108840_15
chr17:43700895:G:A	1	315	ENSG00000108840_15
chr17:44616248:T:C	1	314	ENSG00000108840_15
chr17:44022120:C:T	1	313	ENSG00000108840_15
chr17:43697675:G:A	1	312	ENSG00000108840_15
chr17:43973786:C:T	1	311	ENSG00000108840_15
chr17:43586376:A:G	1	310	ENSG00000108840_15
chr17:44346188:C:T	1	309	ENSG00000108840_15
chr17:44256974:G:A	1	308	ENSG00000108840_15
chr17:44593201:A:G	1	307	ENSG00000108840_15
chr17:43699318:T:C	1	306	ENSG00000108840_15
chr17:44259723:C:T	1	305	ENSG00000108840_15
chr17:44598475:CTA:C	1	304	ENSG00000108840_15
chr17:44276472:A:G	1	303	ENSG00000108840_15
chr17:43749718:A:T	1	302	ENSG00000108840_15
chr17:43951621:A:C	1	301	ENSG00000108840_15
chr17:44573113:T:G	1	300	ENSG00000108840_15
chr17:44413429:C:G	1	299	ENSG00000108840_15
chr17:44130804:G:A	1	298	ENSG00000108840_15
chr17:43834450:T:C	1	297	ENSG00000108840_15
chr17:43607818:T:A	1	296	ENSG00000108840_15
chr17:43981880:CT:C	1	295	ENSG00000108840_15
chr17:44005313:T:A	1	294	ENSG00000108840_15
chr17:43834656:T:G	1	293	ENSG00000108840_15
chr17:44104803:CCCACTG:C	1	292	ENSG00000108840_15
chr17:43939109:T:G	1	291	ENSG00000108840_15
chr17:44233851:G:T	1	290	ENSG00000108840_15
chr17:43921849:C:T	1	289	ENSG00000108840_15
chr17:44319528:C:T	1	288	ENSG00000108840_15
chr17:43677671:T:A	1	287	ENSG00000108840_15
chr17:44258317:G:A	1	286	ENSG00000108840_15
chr17:43673505:T:C	1	285	ENSG00000108840_15
chr17:44437657:CA:C	1	284	ENSG00000108840_15
chr17:43938182:G:A	1	283	ENSG00000108840_15
chr17:44013219:G:C	1	282	ENSG00000108840_15
chr17:44555764:AT:A	1	281	ENSG00000108840_15
chr17:43582713:C:A	1	280	ENSG00000108840_15
chr17:44492598:A:G	1	279	ENSG00000108840_15
chr17:43944573:G:A	1	278	ENSG00000108840_15
chr17:43579424:C:A	1	277	ENSG00000108840_15
chr17:44002197:C:G	1	276	ENSG00000108840_15
chr17:43763434:C:T	1	275	ENSG00000108840_15
chr17:44338169:T:TA	1	274	ENSG00000108840_15
chr17:43935352:G:A	1	273	ENSG00000108840_15
chr17:44096384:T:C	1	272	ENSG00000108840_15
chr17:44317093:A:G	1	271	ENSG00000108840_15
chr17:43915249:T:C	1	270	ENSG00000108840_15
chr17:43854536:G:A	1	269	ENSG00000108840_15
chr17:43892977:G:T	1	268	ENSG00000108840_15
chr17:43924520:A:C	1	267	ENSG00000108840_15
chr17:43811629:C:T	1	266	ENSG00000108840_15
chr17:43639665:G:C	1	265	ENSG00000108840_15
chr17:43930114:A:G	1	264	ENSG00000108840_15
chr17:44348203:A:G	1	263	ENSG00000108840_15
chr17:44567443:CTTGT:C	1	262	ENSG00000108840_15
chr17:44100749:G:A	1	261	ENSG00000108840_15
chr17:43648910:T:G	1	260	ENSG00000108840_15
chr17:44358852:G:A	1	259	ENSG00000108840_15
chr17:44387547:T:C	1	258	ENSG00000108840_15
chr17:44596303:A:G	1	257	ENSG00000108840_15
chr17:43694621:T:C	1	256	ENSG00000108840_15
chr17:43935453:G:A	1	255	ENSG00000108840_15
chr17:44345895:C:T	1	254	ENSG00000108840_15
chr17:44581820:G:A	1	253	ENSG00000108840_15
chr17:43727623:C:A	1	252	ENSG00000108840_15
chr17:44578841:G:A	1	251	ENSG00000108840_15
chr17:43860714:A:T	1	250	ENSG00000108840_15
chr17:43639573:T:C	1	249	ENSG00000108840_15
chr17:44617960:C:T	1	248	ENSG00000108840_15
chr17:44603034:A:G	1	247	ENSG00000108840_15
chr17:43921495:A:C	1	246	ENSG00000108840_15
chr17:44536853:C:T	1	245	ENSG00000108840_15
chr17:43975791:C:T	1	244	ENSG00000108840_15
chr17:43838901:G:A	1	243	ENSG00000108840_15
chr17:43792208:C:T	1	242	ENSG00000108840_15
chr17:44151800:GATTTT:G	1	241	ENSG00000108840_15
chr17:44584823:C:T	1	240	ENSG00000108840_15
chr17:44537974:T:G	1	239	ENSG00000108840_15
chr17:43949143:G:A	1	238	ENSG00000108840_15
chr17:43692364:G:A	1	237	ENSG00000108840_15
chr17:44364976:T:C	1	236	ENSG00000108840_15
chr17:44421711:CCTTT:C	1	235	ENSG00000108840_15
chr17:44220263:C:A	1	234	ENSG00000108840_15
chr17:44620822:A:T	1	233	ENSG00000108840_15
chr17:44489982:A:G	1	232	ENSG00000108840_15
chr17:43628586:C:T	1	231	ENSG00000108840_15
chr17:44116529:C:T	1	230	ENSG00000108840_15
chr17:43923182:C:T	1	229	ENSG00000108840_15
chr17:44547036:G:A	1	228	ENSG00000108840_15
chr17:44006729:C:G	1	227	ENSG00000108840_15
chr17:44215108:GA:G	1	226	ENSG00000108840_15
chr17:44243741:T:C	1	225	ENSG00000108840_15
chr17:44554502:T:A	1	224	ENSG00000108840_15
chr17:44250188:C:T	1	223	ENSG00000108840_15
chr17:43587188:C:G	1	222	ENSG00000108840_15
chr17:44028371:C:T	1	221	ENSG00000108840_15
chr17:43634059:T:C	1	220	ENSG00000108840_15
chr17:44252803:A:C	1	219	ENSG00000108840_15
chr17:43782280:A:G	1	218	ENSG00000108840_15
chr17:44584361:C:T	1	217	ENSG00000108840_15
chr17:44037304:T:C	1	216	ENSG00000108840_15
chr17:44563303:C:G	1	215	ENSG00000108840_15
chr17:43617879:A:G	1	214	ENSG00000108840_15
chr17:44597869:C:T	1	213	ENSG00000108840_15
chr17:43882173:C:G	1	212	ENSG00000108840_15
chr17:43606148:C:T	1	211	ENSG00000108840_15
chr17:43729614:A:G	1	210	ENSG00000108840_15
chr17:44619535:T:C	1	209	ENSG00000108840_15
chr17:43757847:G:A	1	208	ENSG00000108840_15
chr17:43747326:C:T	1	207	ENSG00000108840_15
chr17:44289847:C:T	1	206	ENSG00000108840_15
chr17:43751128:T:C	1	205	ENSG00000108840_15
chr17:43720730:T:C	1	204	ENSG00000108840_15
chr17:44559875:C:G	1	203	ENSG00000108840_15
chr17:43695558:T:A	1	202	ENSG00000108840_15
chr17:43992146:T:A	1	201	ENSG00000108840_15
chr17:43719886:C:G	1	200	ENSG00000108840_15
chr17:43618060:A:G	1	199	ENSG00000108840_15
chr17:43617730:C:T	1	198	ENSG00000108840_15
chr17:44608231:A:C	1	197	ENSG00000108840_15
chr17:43949205:C:T	1	196	ENSG00000108840_15
chr17:44556909:T:A	1	195	ENSG00000108840_15
chr17:43875681:G:GA	1	194	ENSG00000108840_15
chr17:43833570:T:TC	1	193	ENSG00000108840_15
chr17:44538184:A:G	1	192	ENSG00000108840_15
chr17:44305036:C:T	1	191	ENSG00000108840_15
chr17:44115817:G:C	1	190	ENSG00000108840_15
chr17:43759896:G:C	1	189	ENSG00000108840_15
chr17:43593336:T:C	1	188	ENSG00000108840_15
chr17:43928178:G:A	1	187	ENSG00000108840_15
chr17:44336113:C:T	1	186	ENSG00000108840_15
chr17:44292809:T:C	1	185	ENSG00000108840_15
chr17:43957992:G:C	1	184	ENSG00000108840_15
chr17:43915305:C:G	1	183	ENSG00000108840_15
chr17:43679613:T:C	1	182	ENSG00000108840_15
chr17:44260880:A:G	1	181	ENSG00000108840_15
chr17:43760351:G:A	1	180	ENSG00000108840_15
chr17:44616386:G:T	1	179	ENSG00000108840_15
chr17:43648126:G:A	1	178	ENSG00000108840_15
chr17:44289135:C:T	1	177	ENSG00000108840_15
chr17:44262056:C:T	1	176	ENSG00000108840_15
chr17:44430542:T:C	1	175	ENSG00000108840_15
chr17:44261126:C:T	1	174	ENSG00000108840_15
chr17:43916513:C:G	1	173	ENSG00000108840_15
chr17:43870930:A:G	1	172	ENSG00000108840_15
chr17:44274734:A:G	1	171	ENSG00000108840_15
chr17:43804791:T:C	1	170	ENSG00000108840_15
chr17:44551639:T:C	1	169	ENSG00000108840_15
chr17:44256236:TG:T	1	168	ENSG00000108840_15
chr17:43603152:T:C	1	167	ENSG00000108840_15
chr17:43947001:G:A	1	166	ENSG00000108840_15
chr17:43995735:G:A	1	165	ENSG00000108840_15
chr17:44528710:T:C	1	164	ENSG00000108840_15
chr17:43595961:G:A	1	163	ENSG00000108840_15
chr17:43577701:T:A	1	162	ENSG00000108840_15
chr17:43590159:T:G	1	161	ENSG00000108840_15
chr17:43589055:T:C	1	160	ENSG00000108840_15
chr17:44284736:A:G	1	159	ENSG00000108840_15
chr17:43951464:G:C	1	158	ENSG00000108840_15
chr17:44084060:G:A	1	157	ENSG00000108840_15
chr17:44049475:G:A	1	156	ENSG00000108840_15
chr17:44276340:C:A	1	155	ENSG00000108840_15
chr17:43826997:T:A	1	154	ENSG00000108840_15
chr17:44252754:C:T	1	153	ENSG00000108840_15
chr17:44140568:G:A	1	152	ENSG00000108840_15
chr17:43612880:T:C	1	151	ENSG00000108840_15
chr17:44226406:C:T	1	150	ENSG00000108840_15
chr17:43989096:T:C	1	149	ENSG00000108840_15
chr17:43768035:C:T	1	148	ENSG00000108840_15
chr17:44090031:A:G	1	147	ENSG00000108840_15
chr17:43975367:T:C	1	146	ENSG00000108840_15
chr17:43773140:A:G	1	145	ENSG00000108840_15
chr17:44595095:G:A	1	144	ENSG00000108840_15
chr17:43995281:C:T	1	143	ENSG00000108840_15
chr17:44208372:T:C	1	142	ENSG00000108840_15
chr17:44114428:G:A	1	141	ENSG00000108840_15
chr17:43694006:A:AT	1	140	ENSG00000108840_15
chr17:44430645:A:AT	1	139	ENSG00000108840_15
chr17:43889121:T:C	1	138	ENSG00000108840_15
chr17:44357262:A:G	1	137	ENSG00000108840_15
chr17:44561309:T:G	1	136	ENSG00000108840_15
chr17:43700110:C:T	1	135	ENSG00000108840_15
chr17:43942126:C:T	1	134	ENSG00000108840_15
chr17:44260608:G:A	1	133	ENSG00000108840_15
chr17:44331964:T:C	1	132	ENSG00000108840_15
chr17:44519221:A:G	1	131	ENSG00000108840_15
chr17:44347231:G:C	1	130	ENSG00000108840_15
chr17:43729942:G:C	1	129	ENSG00000108840_15
chr17:43941103:T:C	1	128	ENSG00000108840_15
chr17:43904978:C:G	1	127	ENSG00000108840_15
chr17:44482145:C:T	1	126	ENSG00000108840_15
chr17:43930778:A:G	1	125	ENSG00000108840_15
chr17:43910534:C:A	1	124	ENSG00000108840_15
chr17:44304584:G:A	1	123	ENSG00000108840_15
chr17:43657979:G:T	1	122	ENSG00000108840_15
chr17:43606068:T:A	1	121	ENSG00000108840_15
chr17:43932877:T:A	1	120	ENSG00000108840_15
chr17:44611092:C:T	1	119	ENSG00000108840_15
chr17:43990158:C:T	1	118	ENSG00000108840_15
chr17:44539708:G:A	1	117	ENSG00000108840_15
chr17:43834076:C:T	1	116	ENSG00000108840_15
chr17:44034118:G:C	1	115	ENSG00000108840_15
chr17:44587329:G:A	1	114	ENSG00000108840_15
chr17:44321629:C:T	1	113	ENSG00000108840_15
chr17:44300376:C:A	1	112	ENSG00000108840_15
chr17:43762511:A:ACTC	1	111	ENSG00000108840_15
chr17:43609386:A:G	1	110	ENSG00000108840_15
chr17:44604352:T:C	1	109	ENSG00000108840_15
chr17:44623532:T:C	1	108	ENSG00000108840_15
chr17:43944891:G:A	1	107	ENSG00000108840_15
chr17:43616972:T:C	1	106	ENSG00000108840_15
chr17:44620441:T:G	1	105	ENSG00000108840_15
chr17:44567235:GT:G	1	104	ENSG00000108840_15
chr17:43744593:A:C	1	103	ENSG00000108840_15
chr17:43789228:T:C	1	102	ENSG00000108840_15
chr17:43687550:C:T	1	101	ENSG00000108840_15
chr17:44346297:A:G	1	100	ENSG00000108840_15
chr17:44173727:T:C	1	99	ENSG00000108840_15
chr17:44188074:C:T	1	98	ENSG00000108840_15
chr17:43696902:T:C	1	97	ENSG00000108840_15
chr17:43577970:G:C	1	96	ENSG00000108840_15
chr17:44578127:G:C	1	95	ENSG00000108840_15
chr17:43684373:A:G	1	94	ENSG00000108840_15
chr17:43677088:C:T	1	93	ENSG00000108840_15
chr17:43690607:C:T	1	92	ENSG00000108840_15
chr17:44279436:A:C	1	91	ENSG00000108840_15
chr17:43922676:C:A	1	90	ENSG00000108840_15
chr17:44532893:T:C	1	89	ENSG00000108840_15
chr17:43605484:G:C	1	88	ENSG00000108840_15
chr17:43981505:T:G	1	87	ENSG00000108840_15
chr17:43646613:A:AAAAC	1	86	ENSG00000108840_15
chr17:44261935:G:T	1	85	ENSG00000108840_15
chr17:43694223:C:T	1	84	ENSG00000108840_15
chr17:44258781:C:T	1	83	ENSG00000108840_15
chr17:44349572:G:A	1	82	ENSG00000108840_15
chr17:43767663:T:C	1	81	ENSG00000108840_15
chr17:44029745:C:T	1	80	ENSG00000108840_15
chr17:43975815:C:T	1	79	ENSG00000108840_15
chr17:43606338:G:A	1	78	ENSG00000108840_15
chr17:44286097:G:A	1	77	ENSG00000108840_15
chr17:44003838:A:T	1	76	ENSG00000108840_15
chr17:44370812:A:G	1	75	ENSG00000108840_15
chr17:43906130:G:A	1	74	ENSG00000108840_15
chr17:43667281:A:G	1	73	ENSG00000108840_15
chr17:43577832:T:C	1	72	ENSG00000108840_15
chr17:43710190:G:A	1	71	ENSG00000108840_15
chr17:44512623:C:T	1	70	ENSG00000108840_15
chr17:43672724:C:T	1	69	ENSG00000108840_15
chr17:44615963:G:C	1	68	ENSG00000108840_15
chr17:43949713:T:C	1	67	ENSG00000108840_15
chr17:44256644:C:T	1	66	ENSG00000108840_15
chr17:44537458:C:T	1	65	ENSG00000108840_15
chr17:43740056:G:A	1	64	ENSG00000108840_15
chr17:44078040:G:A	1	63	ENSG00000108840_15
chr17:44575491:T:C	1	62	ENSG00000108840_15
chr17:44559686:G:T	1	61	ENSG00000108840_15
chr17:43653010:T:G	1	60	ENSG00000108840_15
chr17:44061070:C:G	1	59	ENSG00000108840_15
chr17:43759814:G:C	1	58	ENSG00000108840_15
chr17:44156835:G:A	1	57	ENSG00000108840_15
chr17:43605161:A:G	1	56	ENSG00000108840_15
chr17:44341235:C:T	1	55	ENSG00000108840_15
chr17:43998270:C:G	1	54	ENSG00000108840_15
chr17:44341226:C:T	1	53	ENSG00000108840_15
chr17:43953963:C:T	1	52	ENSG00000108840_15
chr17:44250109:C:T	1	51	ENSG00000108840_15
chr17:44386969:T:A	1	50	ENSG00000108840_15
chr17:43655747:C:A	1	49	ENSG00000108840_15
chr17:43694637:G:T	1	48	ENSG00000108840_15
chr17:44268611:A:G	1	47	ENSG00000108840_15
chr17:43936791:G:C	1	46	ENSG00000108840_15
chr17:44602848:G:A	1	45	ENSG00000108840_15
chr17:44402945:G:A	1	44	ENSG00000108840_15
chr17:44596703:A:G	1	43	ENSG00000108840_15
chr17:43923752:T:C	1	42	ENSG00000108840_15
chr17:44329704:GTTTA:G	1	41	ENSG00000108840_15
chr17:43727891:G:A	1	40	ENSG00000108840_15
chr17:43721177:T:C	1	39	ENSG00000108840_15
chr17:44555479:A:T	1	38	ENSG00000108840_15
chr17:44582824:A:G	1	37	ENSG00000108840_15
chr17:44332554:A:T	1	36	ENSG00000108840_15
chr17:44270016:C:T	1	35	ENSG00000108840_15
chr17:44549091:A:G	1	34	ENSG00000108840_15
chr17:44161981:T:C	1	33	ENSG00000108840_15
chr17:43899392:CCA:C	1	32	ENSG00000108840_15
chr17:44373913:CT:C	1	31	ENSG00000108840_15
chr17:44257582:T:C	1	30	ENSG00000108840_15
chr17:44549294:C:T	1	29	ENSG00000108840_15
chr17:43606699:T:C	1	28	ENSG00000108840_15
chr17:43869082:C:G	1	27	ENSG00000108840_15
chr17:44602334:CG:C	1	26	ENSG00000108840_15
chr17:44354156:C:T	1	25	ENSG00000108840_15
chr17:43605615:T:C	1	24	ENSG00000108840_15
chr17:43944996:C:T	1	23	ENSG00000108840_15
chr17:43581652:G:T	1	22	ENSG00000108840_15
chr17:44010049:G:A	1	21	ENSG00000108840_15
chr17:43764111:AT:A	1	20	ENSG00000108840_15
chr17:44394009:G:A	1	19	ENSG00000108840_15
chr17:44079103:A:C	1	18	ENSG00000108840_15
chr17:44296603:G:C	1	17	ENSG00000108840_15
chr17:44297946:C:T	1	16	ENSG00000108840_15
chr17:43652240:G:T	1	15	ENSG00000108840_15
chr17:43926180:G:A	1	14	ENSG00000108840_15
chr17:43944339:G:A	1	13	ENSG00000108840_15
chr17:43687627:C:T	1	12	ENSG00000108840_15
chr17:43736001:C:T	1	11	ENSG00000108840_15
chr17:44290629:G:A	1	10	ENSG00000108840_15
chr17:44350364:G:A	1	9	ENSG00000108840_15
chr17:44602364:T:A	1	8	ENSG00000108840_15
chr17:44251636:A:C	1	7	ENSG00000108840_15
chr17:43907145:A:C	1	6	ENSG00000108840_15
chr17:44345007:TC:T	1	5	ENSG00000108840_15
chr17:43695445:T:C	1	4	ENSG00000108840_15
chr17:43983263:A:G	1	3	ENSG00000108840_15
chr17:43637865:G:A	1	2	ENSG00000108840_15
chr17:44584592:C:T	1	1	ENSG00000108840_15
chr17:44283264:T:C	2	3423	ENSG00000108840_15
chr17:44247931:G:A	2	3422	ENSG00000108840_15
chr17:43827456:T:C	2	3421	ENSG00000108840_15
chr17:44248042:G:A	2	3420	ENSG00000108840_15
chr17:43700328:TG:T	2	3419	ENSG00000108840_15
chr17:44249561:C:T	2	3418	ENSG00000108840_15
chr17:44250482:G:A	2	3417	ENSG00000108840_15
chr17:44255219:A:G	2	3416	ENSG00000108840_15
chr17:44255703:C:T	2	3415	ENSG00000108840_15
chr17:43699529:C:T	2	3414	ENSG00000108840_15
chr17:44259056:G:A	2	3413	ENSG00000108840_15
chr17:43828056:G:A	2	3412	ENSG00000108840_15
chr17:44247627:G:T	2	3411	ENSG00000108840_15
chr17:43698617:A:C	2	3410	ENSG00000108840_15
chr17:43698171:G:A	2	3409	ENSG00000108840_15
chr17:44270678:C:T	2	3408	ENSG00000108840_15
chr17:43697504:G:A	2	3407	ENSG00000108840_15
chr17:43697220:G:A	2	3406	ENSG00000108840_15
chr17:43895124:T:A	2	3405	ENSG00000108840_15
chr17:44272639:G:A	2	3404	ENSG00000108840_15
chr17:43695481:T:C	2	3403	ENSG00000108840_15
chr17:44273315:G:A	2	3402	ENSG00000108840_15
chr17:44277711:C:T	2	3401	ENSG00000108840_15
chr17:44277727:A:G	2	3400	ENSG00000108840_15
chr17:44278983:TGTTTA:T	2	3399	ENSG00000108840_15
chr17:44270443:T:C	2	3398	ENSG00000108840_15
chr17:44240946:G:A	2	3397	ENSG00000108840_15
chr17:44240591:C:T	2	3396	ENSG00000108840_15
chr17:44240233:G:A	2	3395	ENSG00000108840_15
chr17:44196670:C:T	2	3394	ENSG00000108840_15
chr17:44197472:C:A	2	3393	ENSG00000108840_15
chr17:44199559:A:G	2	3392	ENSG00000108840_15
chr17:44201582:G:A	2	3391	ENSG00000108840_15
chr17:44201897:A:G	2	3390	ENSG00000108840_15
chr17:44202194:C:G	2	3389	ENSG00000108840_15
chr17:44202504:G:A	2	3388	ENSG00000108840_15
chr17:44202606:C:G	2	3387	ENSG00000108840_15
chr17:43713844:C:T	2	3386	ENSG00000108840_15
chr17:44211846:G:A	2	3385	ENSG00000108840_15
chr17:43711236:C:T	2	3384	ENSG00000108840_15
chr17:44213492:G:A	2	3383	ENSG00000108840_15
chr17:44215043:C:G	2	3382	ENSG00000108840_15
chr17:44221488:A:T	2	3381	ENSG00000108840_15
chr17:44221709:A:G	2	3380	ENSG00000108840_15
chr17:44227520:A:G	2	3379	ENSG00000108840_15
chr17:44227892:C:T	2	3378	ENSG00000108840_15
chr17:43707054:G:C	2	3377	ENSG00000108840_15
chr17:44227959:C:T	2	3376	ENSG00000108840_15
chr17:44228864:CT:C	2	3375	ENSG00000108840_15
chr17:44230946:A:AT	2	3374	ENSG00000108840_15
chr17:44234145:G:A	2	3373	ENSG00000108840_15
chr17:43703814:G:C	2	3372	ENSG00000108840_15
chr17:44237469:C:G	2	3371	ENSG00000108840_15
chr17:44238024:C:T	2	3370	ENSG00000108840_15
chr17:44279035:C:G	2	3369	ENSG00000108840_15
chr17:43694006:A:T	2	3368	ENSG00000108840_15
chr17:44281066:C:T	2	3367	ENSG00000108840_15
chr17:43961989:C:T	2	3366	ENSG00000108840_15
chr17:43834681:C:A	2	3365	ENSG00000108840_15
chr17:44330597:G:T	2	3364	ENSG00000108840_15
chr17:44331748:A:G	2	3363	ENSG00000108840_15
chr17:43884690:C:A	2	3362	ENSG00000108840_15
chr17:44333733:C:T	2	3361	ENSG00000108840_15
chr17:44334995:G:A	2	3360	ENSG00000108840_15
chr17:44337576:C:T	2	3359	ENSG00000108840_15
chr17:44343433:G:A	2	3358	ENSG00000108840_15
chr17:44349219:C:T	2	3357	ENSG00000108840_15
chr17:43654880:G:A	2	3356	ENSG00000108840_15
chr17:43884422:G:A	2	3355	ENSG00000108840_15
chr17:43654602:T:C	2	3354	ENSG00000108840_15
chr17:44357287:C:T	2	3353	ENSG00000108840_15
chr17:43653340:A:G	2	3352	ENSG00000108840_15
chr17:44363269:G:A	2	3351	ENSG00000108840_15
chr17:44364037:G:A	2	3350	ENSG00000108840_15
chr17:43883703:C:G	2	3349	ENSG00000108840_15
chr17:43837346:AC:A	2	3348	ENSG00000108840_15
chr17:44372148:C:T	2	3347	ENSG00000108840_15
chr17:43649559:G:C	2	3346	ENSG00000108840_15
chr17:44385391:C:A	2	3345	ENSG00000108840_15
chr17:44398594:A:C	2	3344	ENSG00000108840_15
chr17:44399041:G:A	2	3343	ENSG00000108840_15
chr17:44401903:C:T	2	3342	ENSG00000108840_15
chr17:44403715:T:C	2	3341	ENSG00000108840_15
chr17:43661910:C:A	2	3340	ENSG00000108840_15
chr17:44195422:G:A	2	3339	ENSG00000108840_15
chr17:44324570:T:C	2	3338	ENSG00000108840_15
chr17:44323917:G:A	2	3337	ENSG00000108840_15
chr17:43690991:A:G	2	3336	ENSG00000108840_15
chr17:43689336:C:T	2	3335	ENSG00000108840_15
chr17:44287628:C:T	2	3334	ENSG00000108840_15
chr17:44287859:G:C	2	3333	ENSG00000108840_15
chr17:44288324:G:C	2	3332	ENSG00000108840_15
chr17:44288429:T:G	2	3331	ENSG00000108840_15
chr17:44289075:G:A	2	3330	ENSG00000108840_15
chr17:44289402:T:G	2	3329	ENSG00000108840_15
chr17:44293095:C:T	2	3328	ENSG00000108840_15
chr17:44296447:C:T	2	3327	ENSG00000108840_15
chr17:43677903:C:T	2	3326	ENSG00000108840_15
chr17:44297298:C:T	2	3325	ENSG00000108840_15
chr17:43677542:G:T	2	3324	ENSG00000108840_15
chr17:43673278:G:C	2	3323	ENSG00000108840_15
chr17:44301021:G:C	2	3322	ENSG00000108840_15
chr17:44301189:C:G	2	3321	ENSG00000108840_15
chr17:43672583:T:C	2	3320	ENSG00000108840_15
chr17:44306473:G:A	2	3319	ENSG00000108840_15
chr17:44307569:C:T	2	3318	ENSG00000108840_15
chr17:44312223:T:G	2	3317	ENSG00000108840_15
chr17:43887784:A:T	2	3316	ENSG00000108840_15
chr17:43887601:CTT:C	2	3315	ENSG00000108840_15
chr17:44315111:G:A	2	3314	ENSG00000108840_15
chr17:44320789:C:T	2	3313	ENSG00000108840_15
chr17:44321839:C:G	2	3312	ENSG00000108840_15
chr17:44324440:G:A	2	3311	ENSG00000108840_15
chr17:43901914:G:A	2	3310	ENSG00000108840_15
chr17:44192319:G:A	2	3309	ENSG00000108840_15
chr17:44189680:C:T	2	3308	ENSG00000108840_15
chr17:43953263:GC:G	2	3307	ENSG00000108840_15
chr17:43952041:T:C	2	3306	ENSG00000108840_15
chr17:43776495:A:C	2	3305	ENSG00000108840_15
chr17:44010810:G:A	2	3304	ENSG00000108840_15
chr17:44013649:A:G	2	3303	ENSG00000108840_15
chr17:43938092:C:T	2	3302	ENSG00000108840_15
chr17:44016354:G:A	2	3301	ENSG00000108840_15
chr17:43933678:T:A	2	3300	ENSG00000108840_15
chr17:44019093:G:T	2	3299	ENSG00000108840_15
chr17:44022015:G:A	2	3298	ENSG00000108840_15
chr17:44026400:G:A	2	3297	ENSG00000108840_15
chr17:44027047:A:G	2	3296	ENSG00000108840_15
chr17:44028913:A:T	2	3295	ENSG00000108840_15
chr17:44031349:T:G	2	3294	ENSG00000108840_15
chr17:43933188:C:G	2	3293	ENSG00000108840_15
chr17:43805034:G:A	2	3292	ENSG00000108840_15
chr17:43932264:G:A	2	3291	ENSG00000108840_15
chr17:43805923:G:A	2	3290	ENSG00000108840_15
chr17:44039222:T:C	2	3289	ENSG00000108840_15
chr17:43766277:TTACCC:T	2	3288	ENSG00000108840_15
chr17:44043847:G:A	2	3287	ENSG00000108840_15
chr17:44053183:G:A	2	3286	ENSG00000108840_15
chr17:44055992:G:A	2	3285	ENSG00000108840_15
chr17:43931653:G:A	2	3284	ENSG00000108840_15
chr17:43762076:A:G	2	3283	ENSG00000108840_15
chr17:44000467:C:T	2	3282	ENSG00000108840_15
chr17:43808622:T:C	2	3281	ENSG00000108840_15
chr17:43953704:C:A	2	3280	ENSG00000108840_15
chr17:43997370:C:T	2	3279	ENSG00000108840_15
chr17:43963006:A:G	2	3278	ENSG00000108840_15
chr17:43968615:C:G	2	3277	ENSG00000108840_15
chr17:43970629:T:A	2	3276	ENSG00000108840_15
chr17:43789762:C:T	2	3275	ENSG00000108840_15
chr17:43792764:C:G	2	3274	ENSG00000108840_15
chr17:43972861:C:T	2	3273	ENSG00000108840_15
chr17:43972959:C:T	2	3272	ENSG00000108840_15
chr17:43960083:C:T	2	3271	ENSG00000108840_15
chr17:43959928:G:T	2	3270	ENSG00000108840_15
chr17:43958900:AT:A	2	3269	ENSG00000108840_15
chr17:43979377:C:A	2	3268	ENSG00000108840_15
chr17:43981612:T:C	2	3267	ENSG00000108840_15
chr17:43986817:C:T	2	3266	ENSG00000108840_15
chr17:43958744:C:A	2	3265	ENSG00000108840_15
chr17:43958414:A:G	2	3264	ENSG00000108840_15
chr17:43958106:C:T	2	3263	ENSG00000108840_15
chr17:43781442:C:T	2	3262	ENSG00000108840_15
chr17:43957778:G:A	2	3261	ENSG00000108840_15
chr17:43957519:G:A	2	3260	ENSG00000108840_15
chr17:43957180:A:C	2	3259	ENSG00000108840_15
chr17:43991991:G:A	2	3258	ENSG00000108840_15
chr17:43780235:C:T	2	3257	ENSG00000108840_15
chr17:43993294:A:T	2	3256	ENSG00000108840_15
chr17:43955159:G:C	2	3255	ENSG00000108840_15
chr17:43779555:A:G	2	3254	ENSG00000108840_15
chr17:43997533:G:A	2	3253	ENSG00000108840_15
chr17:44403974:G:A	2	3252	ENSG00000108840_15
chr17:43809748:G:A	2	3251	ENSG00000108840_15
chr17:44065270:T:TA	2	3250	ENSG00000108840_15
chr17:44134449:C:A	2	3249	ENSG00000108840_15
chr17:44135175:C:T	2	3248	ENSG00000108840_15
chr17:44136753:G:A	2	3247	ENSG00000108840_15
chr17:44138043:T:C	2	3246	ENSG00000108840_15
chr17:43738783:A:G	2	3245	ENSG00000108840_15
chr17:44142292:C:G	2	3244	ENSG00000108840_15
chr17:44145409:C:T	2	3243	ENSG00000108840_15
chr17:44147213:C:G	2	3242	ENSG00000108840_15
chr17:43736367:GTC:G	2	3241	ENSG00000108840_15
chr17:44147301:G:A	2	3240	ENSG00000108840_15
chr17:44147882:G:A	2	3239	ENSG00000108840_15
chr17:43919658:A:G	2	3238	ENSG00000108840_15
chr17:44152334:C:A	2	3237	ENSG00000108840_15
chr17:44154593:A:C	2	3236	ENSG00000108840_15
chr17:43732757:G:A	2	3235	ENSG00000108840_15
chr17:43732719:A:C	2	3234	ENSG00000108840_15
chr17:43731839:A:C	2	3233	ENSG00000108840_15
chr17:43728783:G:A	2	3232	ENSG00000108840_15
chr17:44169505:T:C	2	3231	ENSG00000108840_15
chr17:43913245:TACACTCAAACACAG:T	2	3230	ENSG00000108840_15
chr17:43913187:CAT:C	2	3229	ENSG00000108840_15
chr17:44178033:A:T	2	3228	ENSG00000108840_15
chr17:44184699:C:T	2	3227	ENSG00000108840_15
chr17:44185391:G:A	2	3226	ENSG00000108840_15
chr17:43904412:T:C	2	3225	ENSG00000108840_15
chr17:43926880:C:G	2	3224	ENSG00000108840_15
chr17:44064270:C:G	2	3223	ENSG00000108840_15
chr17:44129752:T:A	2	3222	ENSG00000108840_15
chr17:44128787:G:T	2	3221	ENSG00000108840_15
chr17:43810424:T:C	2	3220	ENSG00000108840_15
chr17:44081677:C:T	2	3219	ENSG00000108840_15
chr17:44083042:G:A	2	3218	ENSG00000108840_15
chr17:44083343:G:A	2	3217	ENSG00000108840_15
chr17:43755022:G:A	2	3216	ENSG00000108840_15
chr17:44087978:G:A	2	3215	ENSG00000108840_15
chr17:43811576:GT:G	2	3214	ENSG00000108840_15
chr17:44093278:C:T	2	3213	ENSG00000108840_15
chr17:43928104:C:A	2	3212	ENSG00000108840_15
chr17:44093503:C:T	2	3211	ENSG00000108840_15
chr17:44097088:G:A	2	3210	ENSG00000108840_15
chr17:44102714:T:G	2	3209	ENSG00000108840_15
chr17:44105788:C:A	2	3208	ENSG00000108840_15
chr17:43928023:T:C	2	3207	ENSG00000108840_15
chr17:44107346:C:T	2	3206	ENSG00000108840_15
chr17:43927840:C:G	2	3205	ENSG00000108840_15
chr17:44120512:A:G	2	3204	ENSG00000108840_15
chr17:44120653:A:T	2	3203	ENSG00000108840_15
chr17:43745356:G:A	2	3202	ENSG00000108840_15
chr17:44120657:A:C	2	3201	ENSG00000108840_15
chr17:44125300:AAAG:A	2	3200	ENSG00000108840_15
chr17:43814824:T:C	2	3199	ENSG00000108840_15
chr17:43744143:G:A	2	3198	ENSG00000108840_15
chr17:44126694:G:A	2	3197	ENSG00000108840_15
chr17:43814960:G:A	2	3196	ENSG00000108840_15
chr17:43741634:G:A	2	3195	ENSG00000108840_15
chr17:43881733:A:G	2	3194	ENSG00000108840_15
chr17:43961742:A:G	2	3193	ENSG00000108840_15
chr17:44483641:CTTTA:C	2	3192	ENSG00000108840_15
chr17:44440785:C:T	2	3191	ENSG00000108840_15
chr17:43633310:G:C	2	3190	ENSG00000108840_15
chr17:44586891:T:G	2	3189	ENSG00000108840_15
chr17:44499066:T:C	2	3188	ENSG00000108840_15
chr17:44433854:G:C	2	3187	ENSG00000108840_15
chr17:44497853:T:C	2	3186	ENSG00000108840_15
chr17:44605562:G:A	2	3185	ENSG00000108840_15
chr17:44542403:T:C	2	3184	ENSG00000108840_15
chr17:43599017:T:C	2	3183	ENSG00000108840_15
chr17:43875564:C:CTAA	2	3182	ENSG00000108840_15
chr17:44496393:G:A	2	3181	ENSG00000108840_15
chr17:43634978:G:A	2	3180	ENSG00000108840_15
chr17:43839725:C:G	2	3179	ENSG00000108840_15
chr17:44544414:T:C	2	3178	ENSG00000108840_15
chr17:44472424:T:G	2	3177	ENSG00000108840_15
chr17:43861133:G:C	2	3176	ENSG00000108840_15
chr17:43860817:A:C	2	3175	ENSG00000108840_15
chr17:44541514:C:T	2	3174	ENSG00000108840_15
chr17:44494518:C:A	2	3173	ENSG00000108840_15
chr17:44537877:A:G	2	3172	ENSG00000108840_15
chr17:44522228:T:G	2	3171	ENSG00000108840_15
chr17:44526254:C:T	2	3170	ENSG00000108840_15
chr17:44446838:AT:A	2	3169	ENSG00000108840_15
chr17:44527075:T:C	2	3168	ENSG00000108840_15
chr17:43851339:A:C	2	3167	ENSG00000108840_15
chr17:44506667:G:A	2	3166	ENSG00000108840_15
chr17:43858116:A:G	2	3165	ENSG00000108840_15
chr17:43609707:G:C	2	3164	ENSG00000108840_15
chr17:44532373:T:C	2	3163	ENSG00000108840_15
chr17:43863166:G:A	2	3162	ENSG00000108840_15
chr17:44533821:C:G	2	3161	ENSG00000108840_15
chr17:44523277:T:C	2	3160	ENSG00000108840_15
chr17:44536557:A:T	2	3159	ENSG00000108840_15
chr17:44612466:A:T	2	3158	ENSG00000108840_15
chr17:44575955:A:G	2	3157	ENSG00000108840_15
chr17:44472213:T:C	2	3156	ENSG00000108840_15
chr17:44536751:C:T	2	3155	ENSG00000108840_15
chr17:44522791:A:T	2	3154	ENSG00000108840_15
chr17:43610773:G:A	2	3153	ENSG00000108840_15
chr17:44524314:C:T	2	3152	ENSG00000108840_15
chr17:44550527:G:GT	2	3151	ENSG00000108840_15
chr17:43865304:A:G	2	3150	ENSG00000108840_15
chr17:44564339:C:T	2	3149	ENSG00000108840_15
chr17:43606488:C:G	2	3148	ENSG00000108840_15
chr17:44585563:T:C	2	3147	ENSG00000108840_15
chr17:44478573:G:A	2	3146	ENSG00000108840_15
chr17:43622523:G:A	2	3145	ENSG00000108840_15
chr17:44589255:A:C	2	3144	ENSG00000108840_15
chr17:43875927:G:C	2	3143	ENSG00000108840_15
chr17:44421095:G:GCC	2	3142	ENSG00000108840_15
chr17:44421369:T:C	2	3141	ENSG00000108840_15
chr17:43581316:C:T	2	3140	ENSG00000108840_15
chr17:43619331:C:A	2	3139	ENSG00000108840_15
chr17:44451971:G:A	2	3138	ENSG00000108840_15
chr17:44414161:A:G	2	3137	ENSG00000108840_15
chr17:43639682:C:T	2	3136	ENSG00000108840_15
chr17:44481387:G:A	2	3135	ENSG00000108840_15
chr17:44622400:C:G	2	3134	ENSG00000108840_15
chr17:43619334:C:T	2	3133	ENSG00000108840_15
chr17:44456478:CAT:C	2	3132	ENSG00000108840_15
chr17:43865528:C:T	2	3131	ENSG00000108840_15
chr17:43625831:G:A	2	3130	ENSG00000108840_15
chr17:43585270:G:A	2	3129	ENSG00000108840_15
chr17:44589919:C:G	2	3128	ENSG00000108840_15
chr17:44591660:A:G	2	3127	ENSG00000108840_15
chr17:44457883:C:A	2	3126	ENSG00000108840_15
chr17:43617397:T:A	2	3125	ENSG00000108840_15
chr17:43880429:T:C	2	3124	ENSG00000108840_15
chr17:44423904:T:C	2	3123	ENSG00000108840_15
chr17:44510581:C:T	2	3122	ENSG00000108840_15
chr17:43875681:G:GA	2	3121	ENSG00000108840_15
chr17:43862106:C:T	2	3120	ENSG00000108840_15
chr17:44516902:G:A	2	3119	ENSG00000108840_15
chr17:44552726:C:T	2	3118	ENSG00000108840_15
chr17:43617682:G:A	2	3117	ENSG00000108840_15
chr17:43838942:G:A	2	3116	ENSG00000108840_15
chr17:44489389:G:T	2	3115	ENSG00000108840_15
chr17:43879422:A:G	2	3114	ENSG00000108840_15
chr17:44421639:C:T	2	3113	ENSG00000108840_15
chr17:44560437:A:T	2	3112	ENSG00000108840_15
chr17:43858329:C:T	2	3111	ENSG00000108840_15
chr17:44295668:CT:C	2	3110	ENSG00000108840_15
chr17:43706934:C:G	2	3109	ENSG00000108840_15
chr17:43999471:C:T	2	3108	ENSG00000108840_15
chr17:44135797:G:A	2	3107	ENSG00000108840_15
chr17:43890294:G:A	2	3106	ENSG00000108840_15
chr17:43806513:A:G	2	3105	ENSG00000108840_15
chr17:44248349:AC:A	2	3104	ENSG00000108840_15
chr17:43863555:G:A	2	3103	ENSG00000108840_15
chr17:43815234:A:G	2	3102	ENSG00000108840_15
chr17:43989668:T:C	2	3101	ENSG00000108840_15
chr17:43841295:C:T	2	3100	ENSG00000108840_15
chr17:43734350:CT:C	2	3099	ENSG00000108840_15
chr17:43830814:C:T	2	3098	ENSG00000108840_15
chr17:44057157:CT:C	2	3097	ENSG00000108840_15
chr17:44116413:AAGG:A	2	3096	ENSG00000108840_15
chr17:43860090:C:G	2	3095	ENSG00000108840_15
chr17:44382726:G:T	2	3094	ENSG00000108840_15
chr17:43901607:A:G	2	3093	ENSG00000108840_15
chr17:43610453:C:T	2	3092	ENSG00000108840_15
chr17:44390202:G:C	2	3091	ENSG00000108840_15
chr17:44092662:G:T	2	3090	ENSG00000108840_15
chr17:44456850:G:C	2	3089	ENSG00000108840_15
chr17:43872471:C:T	2	3088	ENSG00000108840_15
chr17:44327310:C:T	2	3087	ENSG00000108840_15
chr17:44276218:T:C	2	3086	ENSG00000108840_15
chr17:44308394:G:A	2	3085	ENSG00000108840_15
chr17:44242080:G:A	2	3084	ENSG00000108840_15
chr17:44619509:C:T	2	3083	ENSG00000108840_15
chr17:43883445:T:C	2	3082	ENSG00000108840_15
chr17:44372866:C:G	2	3081	ENSG00000108840_15
chr17:44443110:A:G	2	3080	ENSG00000108840_15
chr17:44553647:C:A	2	3079	ENSG00000108840_15
chr17:43970739:G:A	2	3078	ENSG00000108840_15
chr17:43961179:T:A	2	3077	ENSG00000108840_15
chr17:44546765:G:A	2	3076	ENSG00000108840_15
chr17:44206880:G:A	2	3075	ENSG00000108840_15
chr17:43664514:C:T	2	3074	ENSG00000108840_15
chr17:43670684:G:T	2	3073	ENSG00000108840_15
chr17:43746745:C:T	2	3072	ENSG00000108840_15
chr17:44385686:G:C	2	3071	ENSG00000108840_15
chr17:43946905:G:A	2	3070	ENSG00000108840_15
chr17:43821367:C:T	2	3069	ENSG00000108840_15
chr17:44143220:G:A	2	3068	ENSG00000108840_15
chr17:44492860:C:T	2	3067	ENSG00000108840_15
chr17:43999508:CTGAGGAGGGCAGATCACCTAAGG:C	2	3066	ENSG00000108840_15
chr17:43821457:C:A	2	3065	ENSG00000108840_15
chr17:43899005:G:A	2	3064	ENSG00000108840_15
chr17:44621627:G:T	2	3063	ENSG00000108840_15
chr17:44163974:G:A	2	3062	ENSG00000108840_15
chr17:43875834:G:A	2	3061	ENSG00000108840_15
chr17:43854143:G:T	2	3060	ENSG00000108840_15
chr17:44412291:G:C	2	3059	ENSG00000108840_15
chr17:44108435:T:A	2	3058	ENSG00000108840_15
chr17:43977682:G:A	2	3057	ENSG00000108840_15
chr17:44298565:T:A	2	3056	ENSG00000108840_15
chr17:44156410:G:A	2	3055	ENSG00000108840_15
chr17:44340058:G:A	2	3054	ENSG00000108840_15
chr17:44361278:C:G	2	3053	ENSG00000108840_15
chr17:43808403:A:C	2	3052	ENSG00000108840_15
chr17:43684854:G:A	2	3051	ENSG00000108840_15
chr17:44523361:G:A	2	3050	ENSG00000108840_15
chr17:44442248:C:T	2	3049	ENSG00000108840_15
chr17:44601380:A:G	2	3048	ENSG00000108840_15
chr17:43824548:C:CCTGTA	2	3047	ENSG00000108840_15
chr17:44116997:G:A	2	3046	ENSG00000108840_15
chr17:44346806:A:G	2	3045	ENSG00000108840_15
chr17:44133383:T:A	2	3044	ENSG00000108840_15
chr17:44512552:A:G	2	3043	ENSG00000108840_15
chr17:43774537:C:T	2	3042	ENSG00000108840_15
chr17:44497777:A:G	2	3041	ENSG00000108840_15
chr17:44283672:C:T	2	3040	ENSG00000108840_15
chr17:44412218:C:T	2	3039	ENSG00000108840_15
chr17:44171823:T:C	2	3038	ENSG00000108840_15
chr17:44160779:C:T	2	3037	ENSG00000108840_15
chr17:43820333:G:A	2	3036	ENSG00000108840_15
chr17:44154184:A:T	2	3035	ENSG00000108840_15
chr17:44019028:C:G	2	3034	ENSG00000108840_15
chr17:43851757:G:A	2	3033	ENSG00000108840_15
chr17:43675739:C:T	2	3032	ENSG00000108840_15
chr17:43857223:G:A	2	3031	ENSG00000108840_15
chr17:43619321:C:T	2	3030	ENSG00000108840_15
chr17:43719440:T:A	2	3029	ENSG00000108840_15
chr17:44156122:A:G	2	3028	ENSG00000108840_15
chr17:43957708:T:C	2	3027	ENSG00000108840_15
chr17:44370112:C:T	2	3026	ENSG00000108840_15
chr17:43800758:T:C	2	3025	ENSG00000108840_15
chr17:44230925:C:T	2	3024	ENSG00000108840_15
chr17:44147411:GTTTCTT:G	2	3023	ENSG00000108840_15
chr17:43781015:C:T	2	3022	ENSG00000108840_15
chr17:44151463:C:T	2	3021	ENSG00000108840_15
chr17:44210332:G:A	2	3020	ENSG00000108840_15
chr17:44271679:C:T	2	3019	ENSG00000108840_15
chr17:43971018:G:A	2	3018	ENSG00000108840_15
chr17:44161074:C:T	2	3017	ENSG00000108840_15
chr17:43646676:C:T	2	3016	ENSG00000108840_15
chr17:43992758:C:T	2	3015	ENSG00000108840_15
chr17:44603380:C:T	2	3014	ENSG00000108840_15
chr17:43700964:T:C	2	3013	ENSG00000108840_15
chr17:43798353:T:C	2	3012	ENSG00000108840_15
chr17:43805412:T:C	2	3011	ENSG00000108840_15
chr17:43882214:T:C	2	3010	ENSG00000108840_15
chr17:44209291:G:C	2	3009	ENSG00000108840_15
chr17:44107208:T:C	2	3008	ENSG00000108840_15
chr17:44280242:T:C	2	3007	ENSG00000108840_15
chr17:44317849:CAAAG:C	2	3006	ENSG00000108840_15
chr17:44365615:A:G	2	3005	ENSG00000108840_15
chr17:43784918:A:G	2	3004	ENSG00000108840_15
chr17:44473229:G:A	2	3003	ENSG00000108840_15
chr17:44288491:C:T	2	3002	ENSG00000108840_15
chr17:44287818:G:A	2	3001	ENSG00000108840_15
chr17:44286833:C:T	2	3000	ENSG00000108840_15
chr17:44566299:G:A	2	2999	ENSG00000108840_15
chr17:44303154:G:T	2	2998	ENSG00000108840_15
chr17:43961689:C:T	2	2997	ENSG00000108840_15
chr17:44286640:C:T	2	2996	ENSG00000108840_15
chr17:44177498:C:G	2	2995	ENSG00000108840_15
chr17:44046875:C:T	2	2994	ENSG00000108840_15
chr17:44133698:G:A	2	2993	ENSG00000108840_15
chr17:44102717:G:A	2	2992	ENSG00000108840_15
chr17:43858423:G:A	2	2991	ENSG00000108840_15
chr17:44370054:C:T	2	2990	ENSG00000108840_15
chr17:43908041:G:A	2	2989	ENSG00000108840_15
chr17:44339265:G:C	2	2988	ENSG00000108840_15
chr17:44285937:C:T	2	2987	ENSG00000108840_15
chr17:43971102:C:T	2	2986	ENSG00000108840_15
chr17:43626949:A:G	2	2985	ENSG00000108840_15
chr17:43857887:G:A	2	2984	ENSG00000108840_15
chr17:44176930:C:T	2	2983	ENSG00000108840_15
chr17:44243894:C:T	2	2982	ENSG00000108840_15
chr17:44033504:T:TC	2	2981	ENSG00000108840_15
chr17:44285326:C:T	2	2980	ENSG00000108840_15
chr17:44157974:G:A	2	2979	ENSG00000108840_15
chr17:43982175:C:T	2	2978	ENSG00000108840_15
chr17:44109357:C:G	2	2977	ENSG00000108840_15
chr17:44552343:A:T	2	2976	ENSG00000108840_15
chr17:43882736:T:C	2	2975	ENSG00000108840_15
chr17:44358115:C:T	2	2974	ENSG00000108840_15
chr17:44030595:ACT:A	2	2973	ENSG00000108840_15
chr17:44584534:C:T	2	2972	ENSG00000108840_15
chr17:43935741:C:G	2	2971	ENSG00000108840_15
chr17:43611380:C:T	2	2970	ENSG00000108840_15
chr17:44586091:G:A	2	2969	ENSG00000108840_15
chr17:43632427:G:T	2	2968	ENSG00000108840_15
chr17:43878962:C:T	2	2967	ENSG00000108840_15
chr17:44321288:C:T	2	2966	ENSG00000108840_15
chr17:43939081:C:T	2	2965	ENSG00000108840_15
chr17:44205884:AAG:A	2	2964	ENSG00000108840_15
chr17:43697650:C:T	2	2963	ENSG00000108840_15
chr17:44459731:T:TA	2	2962	ENSG00000108840_15
chr17:44217650:C:G	2	2961	ENSG00000108840_15
chr17:44223171:G:T	2	2960	ENSG00000108840_15
chr17:44569653:G:A	2	2959	ENSG00000108840_15
chr17:44081223:G:A	2	2958	ENSG00000108840_15
chr17:43725117:C:G	2	2957	ENSG00000108840_15
chr17:44287255:G:A	2	2956	ENSG00000108840_15
chr17:43866331:G:A	2	2955	ENSG00000108840_15
chr17:43833312:C:G	2	2954	ENSG00000108840_15
chr17:44572574:T:A	2	2953	ENSG00000108840_15
chr17:44523655:C:T	2	2952	ENSG00000108840_15
chr17:43913049:ACACT:A	2	2951	ENSG00000108840_15
chr17:44024283:G:A	2	2950	ENSG00000108840_15
chr17:43674898:T:C	2	2949	ENSG00000108840_15
chr17:44102586:CTT:C	2	2948	ENSG00000108840_15
chr17:43931517:G:A	2	2947	ENSG00000108840_15
chr17:43725419:G:A	2	2946	ENSG00000108840_15
chr17:44495598:C:T	2	2945	ENSG00000108840_15
chr17:43687915:G:A	2	2944	ENSG00000108840_15
chr17:43750114:C:T	2	2943	ENSG00000108840_15
chr17:44195317:C:T	2	2942	ENSG00000108840_15
chr17:44061542:A:C	2	2941	ENSG00000108840_15
chr17:43804973:G:A	2	2940	ENSG00000108840_15
chr17:44037977:G:T	2	2939	ENSG00000108840_15
chr17:44164177:C:T	2	2938	ENSG00000108840_15
chr17:43624902:C:G	2	2937	ENSG00000108840_15
chr17:44472380:G:A	2	2936	ENSG00000108840_15
chr17:43657588:G:A	2	2935	ENSG00000108840_15
chr17:44312396:C:T	2	2934	ENSG00000108840_15
chr17:43882757:G:A	2	2933	ENSG00000108840_15
chr17:44330731:G:A	2	2932	ENSG00000108840_15
chr17:43869813:G:A	2	2931	ENSG00000108840_15
chr17:44555243:G:GA	2	2930	ENSG00000108840_15
chr17:44304553:C:T	2	2929	ENSG00000108840_15
chr17:43741656:T:C	2	2928	ENSG00000108840_15
chr17:43746303:C:T	2	2927	ENSG00000108840_15
chr17:43847971:G:A	2	2926	ENSG00000108840_15
chr17:43865496:T:C	2	2925	ENSG00000108840_15
chr17:43795128:T:A	2	2924	ENSG00000108840_15
chr17:43813286:T:C	2	2923	ENSG00000108840_15
chr17:44442834:T:TGGG	2	2922	ENSG00000108840_15
chr17:44216015:G:C	2	2921	ENSG00000108840_15
chr17:43908295:G:T	2	2920	ENSG00000108840_15
chr17:44127602:T:G	2	2919	ENSG00000108840_15
chr17:43887101:C:T	2	2918	ENSG00000108840_15
chr17:43988099:C:T	2	2917	ENSG00000108840_15
chr17:43914732:A:G	2	2916	ENSG00000108840_15
chr17:44406554:A:T	2	2915	ENSG00000108840_15
chr17:44262394:G:A	2	2914	ENSG00000108840_15
chr17:44096675:C:G	2	2913	ENSG00000108840_15
chr17:44487028:T:C	2	2912	ENSG00000108840_15
chr17:43972665:C:A	2	2911	ENSG00000108840_15
chr17:44279126:TA:T	2	2910	ENSG00000108840_15
chr17:44051791:T:C	2	2909	ENSG00000108840_15
chr17:44298285:G:A	2	2908	ENSG00000108840_15
chr17:43934867:G:A	2	2907	ENSG00000108840_15
chr17:44247675:CTGGCAGAGTTAGCTCTCTGACCCTT:C	2	2906	ENSG00000108840_15
chr17:43798507:G:A	2	2905	ENSG00000108840_15
chr17:44504985:G:T	2	2904	ENSG00000108840_15
chr17:44379214:A:G	2	2903	ENSG00000108840_15
chr17:44288645:C:T	2	2902	ENSG00000108840_15
chr17:43653803:C:T	2	2901	ENSG00000108840_15
chr17:44034202:G:C	2	2900	ENSG00000108840_15
chr17:43828153:AC:A	2	2899	ENSG00000108840_15
chr17:44537438:C:T	2	2898	ENSG00000108840_15
chr17:43833941:A:G	2	2897	ENSG00000108840_15
chr17:43843377:G:C	2	2896	ENSG00000108840_15
chr17:43863592:C:G	2	2895	ENSG00000108840_15
chr17:43645059:G:A	2	2894	ENSG00000108840_15
chr17:43786618:T:TAACCAC	2	2893	ENSG00000108840_15
chr17:44336777:C:T	2	2892	ENSG00000108840_15
chr17:43629815:C:A	2	2891	ENSG00000108840_15
chr17:43878810:G:A	2	2890	ENSG00000108840_15
chr17:44419706:G:A	2	2889	ENSG00000108840_15
chr17:44523962:T:A	2	2888	ENSG00000108840_15
chr17:44023911:C:T	2	2887	ENSG00000108840_15
chr17:44384738:G:C	2	2886	ENSG00000108840_15
chr17:44382230:A:G	2	2885	ENSG00000108840_15
chr17:44490786:A:G	2	2884	ENSG00000108840_15
chr17:44297786:C:T	2	2883	ENSG00000108840_15
chr17:43902879:A:G	2	2882	ENSG00000108840_15
chr17:44077769:A:T	2	2881	ENSG00000108840_15
chr17:44330034:C:T	2	2880	ENSG00000108840_15
chr17:43748310:C:T	2	2879	ENSG00000108840_15
chr17:43893029:T:C	2	2878	ENSG00000108840_15
chr17:44191675:G:A	2	2877	ENSG00000108840_15
chr17:44113098:C:G	2	2876	ENSG00000108840_15
chr17:44287614:G:A	2	2875	ENSG00000108840_15
chr17:43777454:A:G	2	2874	ENSG00000108840_15
chr17:44413189:G:A	2	2873	ENSG00000108840_15
chr17:44310954:C:T	2	2872	ENSG00000108840_15
chr17:44516871:A:T	2	2871	ENSG00000108840_15
chr17:44502510:C:T	2	2870	ENSG00000108840_15
chr17:43830362:C:T	2	2869	ENSG00000108840_15
chr17:43671596:G:C	2	2868	ENSG00000108840_15
chr17:43953613:G:A	2	2867	ENSG00000108840_15
chr17:43762281:C:T	2	2866	ENSG00000108840_15
chr17:43803159:C:T	2	2865	ENSG00000108840_15
chr17:44283320:C:T	2	2864	ENSG00000108840_15
chr17:44448790:T:A	2	2863	ENSG00000108840_15
chr17:44146655:A:G	2	2862	ENSG00000108840_15
chr17:44300950:C:T	2	2861	ENSG00000108840_15
chr17:43675750:G:T	2	2860	ENSG00000108840_15
chr17:43987397:G:A	2	2859	ENSG00000108840_15
chr17:43685701:G:A	2	2858	ENSG00000108840_15
chr17:43901267:G:T	2	2857	ENSG00000108840_15
chr17:43777031:G:A	2	2856	ENSG00000108840_15
chr17:43881676:G:A	2	2855	ENSG00000108840_15
chr17:43780501:C:T	2	2854	ENSG00000108840_15
chr17:44155037:G:A	2	2853	ENSG00000108840_15
chr17:44585259:T:A	2	2852	ENSG00000108840_15
chr17:43900805:T:C	2	2851	ENSG00000108840_15
chr17:44140308:C:G	2	2850	ENSG00000108840_15
chr17:44483923:C:G	2	2849	ENSG00000108840_15
chr17:43871295:C:T	2	2848	ENSG00000108840_15
chr17:44327975:A:G	2	2847	ENSG00000108840_15
chr17:44345570:G:A	2	2846	ENSG00000108840_15
chr17:44344456:C:A	2	2845	ENSG00000108840_15
chr17:44176868:G:A	2	2844	ENSG00000108840_15
chr17:44039482:C:T	2	2843	ENSG00000108840_15
chr17:44593515:G:A	2	2842	ENSG00000108840_15
chr17:44413429:C:G	2	2841	ENSG00000108840_15
chr17:44286048:T:G	2	2840	ENSG00000108840_15
chr17:44350262:T:C	2	2839	ENSG00000108840_15
chr17:43835134:C:G	2	2838	ENSG00000108840_15
chr17:43698197:G:A	2	2837	ENSG00000108840_15
chr17:43917328:G:A	2	2836	ENSG00000108840_15
chr17:44168968:C:T	2	2835	ENSG00000108840_15
chr17:44429614:A:G	2	2834	ENSG00000108840_15
chr17:43585757:G:A	2	2833	ENSG00000108840_15
chr17:43647440:T:C	2	2832	ENSG00000108840_15
chr17:43948919:G:A	2	2831	ENSG00000108840_15
chr17:44489708:AC:A	2	2830	ENSG00000108840_15
chr17:43852873:CG:C	2	2829	ENSG00000108840_15
chr17:44494310:G:T	2	2828	ENSG00000108840_15
chr17:43632647:C:T	2	2827	ENSG00000108840_15
chr17:44515819:G:T	2	2826	ENSG00000108840_15
chr17:43778639:G:A	2	2825	ENSG00000108840_15
chr17:43626789:CT:C	2	2824	ENSG00000108840_15
chr17:43717807:C:T	2	2823	ENSG00000108840_15
chr17:44209806:C:G	2	2822	ENSG00000108840_15
chr17:43794286:CTTTG:C	2	2821	ENSG00000108840_15
chr17:43928643:A:T	2	2820	ENSG00000108840_15
chr17:44274784:G:A	2	2819	ENSG00000108840_15
chr17:43887115:G:A	2	2818	ENSG00000108840_15
chr17:44594737:C:G	2	2817	ENSG00000108840_15
chr17:44153140:G:A	2	2816	ENSG00000108840_15
chr17:43619239:C:G	2	2815	ENSG00000108840_15
chr17:43820070:C:T	2	2814	ENSG00000108840_15
chr17:44569685:C:T	2	2813	ENSG00000108840_15
chr17:44126747:C:G	2	2812	ENSG00000108840_15
chr17:44342981:C:T	2	2811	ENSG00000108840_15
chr17:44096583:CCTGCCTCAGCCCCGCAAGTAG:C	2	2810	ENSG00000108840_15
chr17:43858849:G:C	2	2809	ENSG00000108840_15
chr17:43874354:G:C	2	2808	ENSG00000108840_15
chr17:44416247:G:T	2	2807	ENSG00000108840_15
chr17:44318814:G:A	2	2806	ENSG00000108840_15
chr17:44063254:G:C	2	2805	ENSG00000108840_15
chr17:44530387:A:G	2	2804	ENSG00000108840_15
chr17:44597679:A:T	2	2803	ENSG00000108840_15
chr17:44397244:G:A	2	2802	ENSG00000108840_15
chr17:44325561:G:C	2	2801	ENSG00000108840_15
chr17:44423042:G:A	2	2800	ENSG00000108840_15
chr17:44108436:C:A	2	2799	ENSG00000108840_15
chr17:44166982:T:A	2	2798	ENSG00000108840_15
chr17:43990388:G:A	2	2797	ENSG00000108840_15
chr17:44482443:G:A	2	2796	ENSG00000108840_15
chr17:43594637:C:T	2	2795	ENSG00000108840_15
chr17:44078074:G:A	2	2794	ENSG00000108840_15
chr17:43786869:A:C	2	2793	ENSG00000108840_15
chr17:43707316:C:T	2	2792	ENSG00000108840_15
chr17:44130635:G:A	2	2791	ENSG00000108840_15
chr17:43875794:A:T	2	2790	ENSG00000108840_15
chr17:44512623:C:T	2	2789	ENSG00000108840_15
chr17:44107715:C:T	2	2788	ENSG00000108840_15
chr17:44524286:C:T	2	2787	ENSG00000108840_15
chr17:44386970:T:A	2	2786	ENSG00000108840_15
chr17:44285014:T:C	2	2785	ENSG00000108840_15
chr17:43977842:G:A	2	2784	ENSG00000108840_15
chr17:44302634:G:A	2	2783	ENSG00000108840_15
chr17:44586892:T:C	2	2782	ENSG00000108840_15
chr17:44515056:T:C	2	2781	ENSG00000108840_15
chr17:43953832:G:A	2	2780	ENSG00000108840_15
chr17:44325703:C:G	2	2779	ENSG00000108840_15
chr17:44480244:G:C	2	2778	ENSG00000108840_15
chr17:43875920:G:A	2	2777	ENSG00000108840_15
chr17:43756130:A:G	2	2776	ENSG00000108840_15
chr17:43981224:G:A	2	2775	ENSG00000108840_15
chr17:43700662:G:A	2	2774	ENSG00000108840_15
chr17:44276978:C:T	2	2773	ENSG00000108840_15
chr17:44519621:G:A	2	2772	ENSG00000108840_15
chr17:44280190:T:TG	2	2771	ENSG00000108840_15
chr17:43727132:T:C	2	2770	ENSG00000108840_15
chr17:44090825:G:A	2	2769	ENSG00000108840_15
chr17:43865423:G:A	2	2768	ENSG00000108840_15
chr17:44103849:C:G	2	2767	ENSG00000108840_15
chr17:44183983:G:A	2	2766	ENSG00000108840_15
chr17:43787778:G:T	2	2765	ENSG00000108840_15
chr17:44137370:T:C	2	2764	ENSG00000108840_15
chr17:44294046:C:T	2	2763	ENSG00000108840_15
chr17:44488288:G:A	2	2762	ENSG00000108840_15
chr17:43834333:G:A	2	2761	ENSG00000108840_15
chr17:43697781:A:G	2	2760	ENSG00000108840_15
chr17:44343271:C:T	2	2759	ENSG00000108840_15
chr17:44290422:AAAAAC:A	2	2758	ENSG00000108840_15
chr17:44020062:T:C	2	2757	ENSG00000108840_15
chr17:43685937:G:A	2	2756	ENSG00000108840_15
chr17:44140568:G:A	2	2755	ENSG00000108840_15
chr17:44545939:C:T	2	2754	ENSG00000108840_15
chr17:43827845:C:T	2	2753	ENSG00000108840_15
chr17:44119541:T:C	2	2752	ENSG00000108840_15
chr17:44215328:G:A	2	2751	ENSG00000108840_15
chr17:43821452:G:A	2	2750	ENSG00000108840_15
chr17:44329201:A:G	2	2749	ENSG00000108840_15
chr17:44242226:C:T	2	2748	ENSG00000108840_15
chr17:44161369:A:C	2	2747	ENSG00000108840_15
chr17:43593484:T:C	2	2746	ENSG00000108840_15
chr17:44098509:C:T	2	2745	ENSG00000108840_15
chr17:44372698:G:A	2	2744	ENSG00000108840_15
chr17:43971395:C:A	2	2743	ENSG00000108840_15
chr17:43753695:T:A	2	2742	ENSG00000108840_15
chr17:43974247:G:A	2	2741	ENSG00000108840_15
chr17:43884023:A:G	2	2740	ENSG00000108840_15
chr17:44326478:C:A	2	2739	ENSG00000108840_15
chr17:44255440:T:C	2	2738	ENSG00000108840_15
chr17:43837195:C:A	2	2737	ENSG00000108840_15
chr17:43670342:G:T	2	2736	ENSG00000108840_15
chr17:43734274:G:A	2	2735	ENSG00000108840_15
chr17:43866791:C:T	2	2734	ENSG00000108840_15
chr17:44139369:AC:A	2	2733	ENSG00000108840_15
chr17:44309444:A:G	2	2732	ENSG00000108840_15
chr17:44163993:A:G	2	2731	ENSG00000108840_15
chr17:44321855:C:T	2	2730	ENSG00000108840_15
chr17:44609147:G:A	2	2729	ENSG00000108840_15
chr17:44278800:G:T	2	2728	ENSG00000108840_15
chr17:44604825:G:A	2	2727	ENSG00000108840_15
chr17:43667488:C:T	2	2726	ENSG00000108840_15
chr17:43809133:T:C	2	2725	ENSG00000108840_15
chr17:43925150:A:G	2	2724	ENSG00000108840_15
chr17:44094192:G:A	2	2723	ENSG00000108840_15
chr17:44204074:A:G	2	2722	ENSG00000108840_15
chr17:44173956:C:T	2	2721	ENSG00000108840_15
chr17:43861844:T:C	2	2720	ENSG00000108840_15
chr17:43997096:T:A	2	2719	ENSG00000108840_15
chr17:44113529:A:G	2	2718	ENSG00000108840_15
chr17:43969281:C:T	2	2717	ENSG00000108840_15
chr17:44277325:G:A	2	2716	ENSG00000108840_15
chr17:44308948:C:G	2	2715	ENSG00000108840_15
chr17:43692495:C:A	2	2714	ENSG00000108840_15
chr17:44322961:C:T	2	2713	ENSG00000108840_15
chr17:44057728:T:C	2	2712	ENSG00000108840_15
chr17:43916994:A:G	2	2711	ENSG00000108840_15
chr17:44289247:A:G	2	2710	ENSG00000108840_15
chr17:43759195:C:T	2	2709	ENSG00000108840_15
chr17:44163051:G:A	2	2708	ENSG00000108840_15
chr17:43746251:A:G	2	2707	ENSG00000108840_15
chr17:44066669:G:C	2	2706	ENSG00000108840_15
chr17:44400017:T:C	2	2705	ENSG00000108840_15
chr17:43824708:T:C	2	2704	ENSG00000108840_15
chr17:44155570:T:G	2	2703	ENSG00000108840_15
chr17:44031453:T:C	2	2702	ENSG00000108840_15
chr17:43667175:C:G	2	2701	ENSG00000108840_15
chr17:44356497:C:T	2	2700	ENSG00000108840_15
chr17:44390998:C:T	2	2699	ENSG00000108840_15
chr17:44403227:C:T	2	2698	ENSG00000108840_15
chr17:44568580:C:T	2	2697	ENSG00000108840_15
chr17:44320292:C:T	2	2696	ENSG00000108840_15
chr17:43802727:G:A	2	2695	ENSG00000108840_15
chr17:44170837:C:T	2	2694	ENSG00000108840_15
chr17:43973985:G:C	2	2693	ENSG00000108840_15
chr17:44328052:A:G	2	2692	ENSG00000108840_15
chr17:44078042:C:T	2	2691	ENSG00000108840_15
chr17:44087242:C:T	2	2690	ENSG00000108840_15
chr17:43693081:G:A	2	2689	ENSG00000108840_15
chr17:44012376:G:C	2	2688	ENSG00000108840_15
chr17:43993649:T:A	2	2687	ENSG00000108840_15
chr17:44611778:C:G	2	2686	ENSG00000108840_15
chr17:43926744:G:A	2	2685	ENSG00000108840_15
chr17:44417343:C:T	2	2684	ENSG00000108840_15
chr17:44303358:CAAAAAAAA:C	2	2683	ENSG00000108840_15
chr17:43739721:G:A	2	2682	ENSG00000108840_15
chr17:44448292:T:C	2	2681	ENSG00000108840_15
chr17:43930269:T:C	2	2680	ENSG00000108840_15
chr17:44443667:T:C	2	2679	ENSG00000108840_15
chr17:43873049:G:T	2	2678	ENSG00000108840_15
chr17:44514159:A:C	2	2677	ENSG00000108840_15
chr17:44154514:T:A	2	2676	ENSG00000108840_15
chr17:44270698:G:A	2	2675	ENSG00000108840_15
chr17:44409867:G:A	2	2674	ENSG00000108840_15
chr17:44234393:C:T	2	2673	ENSG00000108840_15
chr17:44312446:C:T	2	2672	ENSG00000108840_15
chr17:44028744:G:C	2	2671	ENSG00000108840_15
chr17:43845499:G:A	2	2670	ENSG00000108840_15
chr17:43608706:C:T	2	2669	ENSG00000108840_15
chr17:44018841:T:C	2	2668	ENSG00000108840_15
chr17:44344244:A:G	2	2667	ENSG00000108840_15
chr17:44279629:T:A	2	2666	ENSG00000108840_15
chr17:44471352:C:G	2	2665	ENSG00000108840_15
chr17:43707563:C:A	2	2664	ENSG00000108840_15
chr17:44430613:A:C	2	2663	ENSG00000108840_15
chr17:44228370:G:A	2	2662	ENSG00000108840_15
chr17:44164561:T:G	2	2661	ENSG00000108840_15
chr17:44193690:C:T	2	2660	ENSG00000108840_15
chr17:43863225:G:C	2	2659	ENSG00000108840_15
chr17:44210065:C:T	2	2658	ENSG00000108840_15
chr17:44500486:T:G	2	2657	ENSG00000108840_15
chr17:44404867:A:G	2	2656	ENSG00000108840_15
chr17:44172222:C:A	2	2655	ENSG00000108840_15
chr17:44456847:A:C	2	2654	ENSG00000108840_15
chr17:44535919:C:T	2	2653	ENSG00000108840_15
chr17:43877947:G:A	2	2652	ENSG00000108840_15
chr17:44300560:T:TA	2	2651	ENSG00000108840_15
chr17:44552037:C:G	2	2650	ENSG00000108840_15
chr17:44190887:G:C	2	2649	ENSG00000108840_15
chr17:43738323:G:A	2	2648	ENSG00000108840_15
chr17:44480127:AC:A	2	2647	ENSG00000108840_15
chr17:44220010:G:A	2	2646	ENSG00000108840_15
chr17:44491473:C:T	2	2645	ENSG00000108840_15
chr17:43856573:G:C	2	2644	ENSG00000108840_15
chr17:44036439:T:C	2	2643	ENSG00000108840_15
chr17:44569795:A:G	2	2642	ENSG00000108840_15
chr17:43928642:TA:T	2	2641	ENSG00000108840_15
chr17:44470102:C:T	2	2640	ENSG00000108840_15
chr17:44103911:T:C	2	2639	ENSG00000108840_15
chr17:43991755:G:A	2	2638	ENSG00000108840_15
chr17:44165356:T:G	2	2637	ENSG00000108840_15
chr17:43726992:C:T	2	2636	ENSG00000108840_15
chr17:43891306:G:A	2	2635	ENSG00000108840_15
chr17:44416319:AT:A	2	2634	ENSG00000108840_15
chr17:44187518:G:A	2	2633	ENSG00000108840_15
chr17:44195634:T:C	2	2632	ENSG00000108840_15
chr17:44164891:C:CT	2	2631	ENSG00000108840_15
chr17:43668737:G:A	2	2630	ENSG00000108840_15
chr17:44515955:C:T	2	2629	ENSG00000108840_15
chr17:43861971:C:A	2	2628	ENSG00000108840_15
chr17:44300731:C:T	2	2627	ENSG00000108840_15
chr17:44283666:C:T	2	2626	ENSG00000108840_15
chr17:44185501:C:G	2	2625	ENSG00000108840_15
chr17:43720816:C:A	2	2624	ENSG00000108840_15
chr17:44418642:G:C	2	2623	ENSG00000108840_15
chr17:43947861:G:C	2	2622	ENSG00000108840_15
chr17:43717089:G:T	2	2621	ENSG00000108840_15
chr17:43822898:G:A	2	2620	ENSG00000108840_15
chr17:44010885:T:C	2	2619	ENSG00000108840_15
chr17:43590428:A:G	2	2618	ENSG00000108840_15
chr17:44106667:C:T	2	2617	ENSG00000108840_15
chr17:44175259:G:A	2	2616	ENSG00000108840_15
chr17:44584679:G:A	2	2615	ENSG00000108840_15
chr17:43751881:G:C	2	2614	ENSG00000108840_15
chr17:43669813:C:T	2	2613	ENSG00000108840_15
chr17:43594874:G:A	2	2612	ENSG00000108840_15
chr17:44545435:C:T	2	2611	ENSG00000108840_15
chr17:44447101:G:A	2	2610	ENSG00000108840_15
chr17:43742194:A:G	2	2609	ENSG00000108840_15
chr17:43816662:A:C	2	2608	ENSG00000108840_15
chr17:44507922:C:G	2	2607	ENSG00000108840_15
chr17:43790721:G:A	2	2606	ENSG00000108840_15
chr17:43767170:G:A	2	2605	ENSG00000108840_15
chr17:44299224:T:C	2	2604	ENSG00000108840_15
chr17:43958832:A:G	2	2603	ENSG00000108840_15
chr17:43729153:G:A	2	2602	ENSG00000108840_15
chr17:43597969:G:T	2	2601	ENSG00000108840_15
chr17:43995191:A:G	2	2600	ENSG00000108840_15
chr17:43826544:A:C	2	2599	ENSG00000108840_15
chr17:44168929:G:A	2	2598	ENSG00000108840_15
chr17:44198466:C:G	2	2597	ENSG00000108840_15
chr17:44499634:G:A	2	2596	ENSG00000108840_15
chr17:43871526:C:A	2	2595	ENSG00000108840_15
chr17:44347944:A:G	2	2594	ENSG00000108840_15
chr17:43776067:T:C	2	2593	ENSG00000108840_15
chr17:44086062:G:A	2	2592	ENSG00000108840_15
chr17:43796012:T:C	2	2591	ENSG00000108840_15
chr17:44297703:A:C	2	2590	ENSG00000108840_15
chr17:44451719:T:C	2	2589	ENSG00000108840_15
chr17:44598433:C:T	2	2588	ENSG00000108840_15
chr17:43863307:C:T	2	2587	ENSG00000108840_15
chr17:44110340:C:G	2	2586	ENSG00000108840_15
chr17:44335481:G:A	2	2585	ENSG00000108840_15
chr17:44355407:A:C	2	2584	ENSG00000108840_15
chr17:43763109:C:T	2	2583	ENSG00000108840_15
chr17:43946262:C:T	2	2582	ENSG00000108840_15
chr17:43604104:A:G	2	2581	ENSG00000108840_15
chr17:44292644:A:T	2	2580	ENSG00000108840_15
chr17:43957890:AT:A	2	2579	ENSG00000108840_15
chr17:43917930:C:G	2	2578	ENSG00000108840_15
chr17:43957385:C:T	2	2577	ENSG00000108840_15
chr17:44056573:G:A	2	2576	ENSG00000108840_15
chr17:43960014:G:T	2	2575	ENSG00000108840_15
chr17:43646384:C:G	2	2574	ENSG00000108840_15
chr17:44450560:T:C	2	2573	ENSG00000108840_15
chr17:43859185:G:A	2	2572	ENSG00000108840_15
chr17:44146546:G:A	2	2571	ENSG00000108840_15
chr17:44535390:G:C	2	2570	ENSG00000108840_15
chr17:44018516:T:C	2	2569	ENSG00000108840_15
chr17:44617079:G:A	2	2568	ENSG00000108840_15
chr17:43817884:C:G	2	2567	ENSG00000108840_15
chr17:43804573:C:A	2	2566	ENSG00000108840_15
chr17:43880366:C:A	2	2565	ENSG00000108840_15
chr17:44153305:T:A	2	2564	ENSG00000108840_15
chr17:43717485:C:T	2	2563	ENSG00000108840_15
chr17:44031055:A:C	2	2562	ENSG00000108840_15
chr17:44262377:C:T	2	2561	ENSG00000108840_15
chr17:44491470:G:C	2	2560	ENSG00000108840_15
chr17:43612213:C:A	2	2559	ENSG00000108840_15
chr17:44405865:T:A	2	2558	ENSG00000108840_15
chr17:43727144:A:T	2	2557	ENSG00000108840_15
chr17:43628579:G:A	2	2556	ENSG00000108840_15
chr17:44135399:C:T	2	2555	ENSG00000108840_15
chr17:43740731:C:T	2	2554	ENSG00000108840_15
chr17:44378038:TAAC:T	2	2553	ENSG00000108840_15
chr17:43795771:G:A	2	2552	ENSG00000108840_15
chr17:43965686:G:T	2	2551	ENSG00000108840_15
chr17:44577279:C:T	2	2550	ENSG00000108840_15
chr17:44007087:C:T	2	2549	ENSG00000108840_15
chr17:43890215:G:A	2	2548	ENSG00000108840_15
chr17:43674329:C:T	2	2547	ENSG00000108840_15
chr17:43873684:T:C	2	2546	ENSG00000108840_15
chr17:44447662:A:C	2	2545	ENSG00000108840_15
chr17:44051826:G:A	2	2544	ENSG00000108840_15
chr17:44178761:G:A	2	2543	ENSG00000108840_15
chr17:44280392:C:T	2	2542	ENSG00000108840_15
chr17:43922975:A:G	2	2541	ENSG00000108840_15
chr17:43873389:G:A	2	2540	ENSG00000108840_15
chr17:43682672:G:A	2	2539	ENSG00000108840_15
chr17:43577790:C:G	2	2538	ENSG00000108840_15
chr17:43794004:A:G	2	2537	ENSG00000108840_15
chr17:43816746:G:A	2	2536	ENSG00000108840_15
chr17:44188794:A:G	2	2535	ENSG00000108840_15
chr17:44075817:A:G	2	2534	ENSG00000108840_15
chr17:44038383:G:T	2	2533	ENSG00000108840_15
chr17:43647142:G:A	2	2532	ENSG00000108840_15
chr17:44208983:G:A	2	2531	ENSG00000108840_15
chr17:43933623:G:C	2	2530	ENSG00000108840_15
chr17:44126242:A:T	2	2529	ENSG00000108840_15
chr17:44298346:CA:C	2	2528	ENSG00000108840_15
chr17:44418322:C:T	2	2527	ENSG00000108840_15
chr17:43930781:T:A	2	2526	ENSG00000108840_15
chr17:44580263:C:G	2	2525	ENSG00000108840_15
chr17:43909987:A:T	2	2524	ENSG00000108840_15
chr17:44406163:T:A	2	2523	ENSG00000108840_15
chr17:43804082:C:T	2	2522	ENSG00000108840_15
chr17:44034187:T:C	2	2521	ENSG00000108840_15
chr17:44513661:G:A	2	2520	ENSG00000108840_15
chr17:43618201:G:T	2	2519	ENSG00000108840_15
chr17:43798453:C:T	2	2518	ENSG00000108840_15
chr17:43738918:T:G	2	2517	ENSG00000108840_15
chr17:43973502:T:A	2	2516	ENSG00000108840_15
chr17:44532337:A:G	2	2515	ENSG00000108840_15
chr17:44016153:A:T	2	2514	ENSG00000108840_15
chr17:44410191:G:T	2	2513	ENSG00000108840_15
chr17:43680558:A:G	2	2512	ENSG00000108840_15
chr17:44380309:G:T	2	2511	ENSG00000108840_15
chr17:43607858:A:G	2	2510	ENSG00000108840_15
chr17:43826904:C:T	2	2509	ENSG00000108840_15
chr17:43877234:A:G	2	2508	ENSG00000108840_15
chr17:44444456:A:G	2	2507	ENSG00000108840_15
chr17:44304426:G:A	2	2506	ENSG00000108840_15
chr17:44000862:G:A	2	2505	ENSG00000108840_15
chr17:43752227:A:G	2	2504	ENSG00000108840_15
chr17:43792947:A:G	2	2503	ENSG00000108840_15
chr17:44422994:C:A	2	2502	ENSG00000108840_15
chr17:44203562:GA:G	2	2501	ENSG00000108840_15
chr17:44488648:G:A	2	2500	ENSG00000108840_15
chr17:44403716:G:A	2	2499	ENSG00000108840_15
chr17:44516831:G:A	2	2498	ENSG00000108840_15
chr17:44448767:C:T	2	2497	ENSG00000108840_15
chr17:43998356:G:A	2	2496	ENSG00000108840_15
chr17:44524363:C:T	2	2495	ENSG00000108840_15
chr17:44360616:C:T	2	2494	ENSG00000108840_15
chr17:43695419:T:C	2	2493	ENSG00000108840_15
chr17:44176887:C:T	2	2492	ENSG00000108840_15
chr17:44115826:G:A	2	2491	ENSG00000108840_15
chr17:43881966:A:G	2	2490	ENSG00000108840_15
chr17:44267184:C:A	2	2489	ENSG00000108840_15
chr17:44080715:C:T	2	2488	ENSG00000108840_15
chr17:44137306:T:C	2	2487	ENSG00000108840_15
chr17:44408345:C:T	2	2486	ENSG00000108840_15
chr17:43876082:C:T	2	2485	ENSG00000108840_15
chr17:43676913:T:C	2	2484	ENSG00000108840_15
chr17:43701479:C:A	2	2483	ENSG00000108840_15
chr17:44365136:G:A	2	2482	ENSG00000108840_15
chr17:43860687:G:C	2	2481	ENSG00000108840_15
chr17:43874026:C:T	2	2480	ENSG00000108840_15
chr17:44289404:T:G	2	2479	ENSG00000108840_15
chr17:43702121:G:T	2	2478	ENSG00000108840_15
chr17:43858967:T:C	2	2477	ENSG00000108840_15
chr17:43624386:CA:C	2	2476	ENSG00000108840_15
chr17:44289408:T:G	2	2475	ENSG00000108840_15
chr17:43607501:T:A	2	2474	ENSG00000108840_15
chr17:44190344:C:T	2	2473	ENSG00000108840_15
chr17:43628484:C:G	2	2472	ENSG00000108840_15
chr17:44592502:C:T	2	2471	ENSG00000108840_15
chr17:44058538:C:CA	2	2470	ENSG00000108840_15
chr17:43721122:G:A	2	2469	ENSG00000108840_15
chr17:43629985:AG:A	2	2468	ENSG00000108840_15
chr17:44512960:A:AC	2	2467	ENSG00000108840_15
chr17:44358010:G:C	2	2466	ENSG00000108840_15
chr17:44119096:T:C	2	2465	ENSG00000108840_15
chr17:44156726:T:C	2	2464	ENSG00000108840_15
chr17:44040681:A:C	2	2463	ENSG00000108840_15
chr17:43894381:C:A	2	2462	ENSG00000108840_15
chr17:44261625:C:T	2	2461	ENSG00000108840_15
chr17:44289464:C:A	2	2460	ENSG00000108840_15
chr17:44370113:G:A	2	2459	ENSG00000108840_15
chr17:44360709:G:C	2	2458	ENSG00000108840_15
chr17:44126020:AC:A	2	2457	ENSG00000108840_15
chr17:43792692:G:A	2	2456	ENSG00000108840_15
chr17:44110930:C:T	2	2455	ENSG00000108840_15
chr17:44217329:C:G	2	2454	ENSG00000108840_15
chr17:44163752:C:T	2	2453	ENSG00000108840_15
chr17:44620142:C:T	2	2452	ENSG00000108840_15
chr17:44297596:C:T	2	2451	ENSG00000108840_15
chr17:43889121:T:C	2	2450	ENSG00000108840_15
chr17:43844202:T:C	2	2449	ENSG00000108840_15
chr17:43872183:C:A	2	2448	ENSG00000108840_15
chr17:43677793:C:T	2	2447	ENSG00000108840_15
chr17:44333443:A:G	2	2446	ENSG00000108840_15
chr17:43921954:G:A	2	2445	ENSG00000108840_15
chr17:43624236:C:T	2	2444	ENSG00000108840_15
chr17:43810448:G:A	2	2443	ENSG00000108840_15
chr17:43950167:C:T	2	2442	ENSG00000108840_15
chr17:43627737:T:C	2	2441	ENSG00000108840_15
chr17:43886957:A:G	2	2440	ENSG00000108840_15
chr17:43617548:C:A	2	2439	ENSG00000108840_15
chr17:43902943:G:A	2	2438	ENSG00000108840_15
chr17:44080885:A:G	2	2437	ENSG00000108840_15
chr17:43780658:G:T	2	2436	ENSG00000108840_15
chr17:43828156:T:TA	2	2435	ENSG00000108840_15
chr17:43625476:G:A	2	2434	ENSG00000108840_15
chr17:43611968:G:A	2	2433	ENSG00000108840_15
chr17:43875448:G:A	2	2432	ENSG00000108840_15
chr17:43975529:G:A	2	2431	ENSG00000108840_15
chr17:44044712:T:C	2	2430	ENSG00000108840_15
chr17:44310406:C:T	2	2429	ENSG00000108840_15
chr17:43731992:G:A	2	2428	ENSG00000108840_15
chr17:44524307:G:C	2	2427	ENSG00000108840_15
chr17:43989167:G:T	2	2426	ENSG00000108840_15
chr17:43827069:G:A	2	2425	ENSG00000108840_15
chr17:43827004:T:C	2	2424	ENSG00000108840_15
chr17:43793013:G:A	2	2423	ENSG00000108840_15
chr17:43933465:A:C	2	2422	ENSG00000108840_15
chr17:44283496:A:G	2	2421	ENSG00000108840_15
chr17:43703420:C:T	2	2420	ENSG00000108840_15
chr17:44356961:A:T	2	2419	ENSG00000108840_15
chr17:44331964:T:C	2	2418	ENSG00000108840_15
chr17:43732571:G:A	2	2417	ENSG00000108840_15
chr17:43936574:C:A	2	2416	ENSG00000108840_15
chr17:43826795:C:T	2	2415	ENSG00000108840_15
chr17:44569876:A:C	2	2414	ENSG00000108840_15
chr17:44480190:G:A	2	2413	ENSG00000108840_15
chr17:44078693:A:G	2	2412	ENSG00000108840_15
chr17:44296783:A:G	2	2411	ENSG00000108840_15
chr17:44429833:C:T	2	2410	ENSG00000108840_15
chr17:44144227:G:A	2	2409	ENSG00000108840_15
chr17:44568849:G:C	2	2408	ENSG00000108840_15
chr17:44022622:C:T	2	2407	ENSG00000108840_15
chr17:43770295:GC:G	2	2406	ENSG00000108840_15
chr17:44420065:G:C	2	2405	ENSG00000108840_15
chr17:44495955:C:A	2	2404	ENSG00000108840_15
chr17:44106368:A:G	2	2403	ENSG00000108840_15
chr17:43652785:T:C	2	2402	ENSG00000108840_15
chr17:43889908:G:A	2	2401	ENSG00000108840_15
chr17:43791365:G:A	2	2400	ENSG00000108840_15
chr17:44575490:C:T	2	2399	ENSG00000108840_15
chr17:44488609:G:C	2	2398	ENSG00000108840_15
chr17:44183352:G:A	2	2397	ENSG00000108840_15
chr17:44339591:G:A	2	2396	ENSG00000108840_15
chr17:43621207:T:C	2	2395	ENSG00000108840_15
chr17:44072916:C:T	2	2394	ENSG00000108840_15
chr17:43825643:C:T	2	2393	ENSG00000108840_15
chr17:44068974:C:T	2	2392	ENSG00000108840_15
chr17:44608143:C:A	2	2391	ENSG00000108840_15
chr17:44418170:A:G	2	2390	ENSG00000108840_15
chr17:44612481:G:C	2	2389	ENSG00000108840_15
chr17:43736133:A:G	2	2388	ENSG00000108840_15
chr17:44288018:G:A	2	2387	ENSG00000108840_15
chr17:43629372:C:A	2	2386	ENSG00000108840_15
chr17:43771736:C:T	2	2385	ENSG00000108840_15
chr17:44432295:G:A	2	2384	ENSG00000108840_15
chr17:43716300:A:G	2	2383	ENSG00000108840_15
chr17:44485281:T:A	2	2382	ENSG00000108840_15
chr17:44509951:C:T	2	2381	ENSG00000108840_15
chr17:43997776:G:A	2	2380	ENSG00000108840_15
chr17:44281049:G:A	2	2379	ENSG00000108840_15
chr17:44215877:C:T	2	2378	ENSG00000108840_15
chr17:44592534:A:C	2	2377	ENSG00000108840_15
chr17:43788197:A:T	2	2376	ENSG00000108840_15
chr17:43721261:C:T	2	2375	ENSG00000108840_15
chr17:43581809:G:A	2	2374	ENSG00000108840_15
chr17:43838896:T:C	2	2373	ENSG00000108840_15
chr17:44329984:T:G	2	2372	ENSG00000108840_15
chr17:44502636:T:C	2	2371	ENSG00000108840_15
chr17:43878203:A:G	2	2370	ENSG00000108840_15
chr17:44580150:T:C	2	2369	ENSG00000108840_15
chr17:43717187:C:T	2	2368	ENSG00000108840_15
chr17:44447993:G:A	2	2367	ENSG00000108840_15
chr17:44251230:C:T	2	2366	ENSG00000108840_15
chr17:44318738:G:A	2	2365	ENSG00000108840_15
chr17:43623423:C:T	2	2364	ENSG00000108840_15
chr17:44297532:G:C	2	2363	ENSG00000108840_15
chr17:43835121:A:G	2	2362	ENSG00000108840_15
chr17:44292848:G:A	2	2361	ENSG00000108840_15
chr17:44187307:AG:A	2	2360	ENSG00000108840_15
chr17:44370497:G:A	2	2359	ENSG00000108840_15
chr17:44379752:C:T	2	2358	ENSG00000108840_15
chr17:43726867:A:G	2	2357	ENSG00000108840_15
chr17:44378968:C:T	2	2356	ENSG00000108840_15
chr17:44470040:G:A	2	2355	ENSG00000108840_15
chr17:43737625:C:A	2	2354	ENSG00000108840_15
chr17:44153879:C:G	2	2353	ENSG00000108840_15
chr17:43850860:G:A	2	2352	ENSG00000108840_15
chr17:44405009:C:A	2	2351	ENSG00000108840_15
chr17:43810449:A:C	2	2350	ENSG00000108840_15
chr17:43762861:T:C	2	2349	ENSG00000108840_15
chr17:43699540:G:A	2	2348	ENSG00000108840_15
chr17:44482145:C:T	2	2347	ENSG00000108840_15
chr17:44435562:C:T	2	2346	ENSG00000108840_15
chr17:43997639:A:G	2	2345	ENSG00000108840_15
chr17:44546623:C:T	2	2344	ENSG00000108840_15
chr17:43785065:G:A	2	2343	ENSG00000108840_15
chr17:44301967:G:A	2	2342	ENSG00000108840_15
chr17:44185440:C:T	2	2341	ENSG00000108840_15
chr17:43884083:C:T	2	2340	ENSG00000108840_15
chr17:43769596:T:C	2	2339	ENSG00000108840_15
chr17:44154462:C:T	2	2338	ENSG00000108840_15
chr17:43778720:C:G	2	2337	ENSG00000108840_15
chr17:43822931:G:A	2	2336	ENSG00000108840_15
chr17:43782338:G:A	2	2335	ENSG00000108840_15
chr17:44250050:G:A	2	2334	ENSG00000108840_15
chr17:44202639:T:A	2	2333	ENSG00000108840_15
chr17:44087602:C:G	2	2332	ENSG00000108840_15
chr17:44622241:C:T	2	2331	ENSG00000108840_15
chr17:43871570:T:G	2	2330	ENSG00000108840_15
chr17:44165119:C:A	2	2329	ENSG00000108840_15
chr17:44616999:C:T	2	2328	ENSG00000108840_15
chr17:44475787:A:C	2	2327	ENSG00000108840_15
chr17:43746728:G:A	2	2326	ENSG00000108840_15
chr17:44577865:C:T	2	2325	ENSG00000108840_15
chr17:43744221:C:T	2	2324	ENSG00000108840_15
chr17:43717153:A:T	2	2323	ENSG00000108840_15
chr17:44429734:C:T	2	2322	ENSG00000108840_15
chr17:43920609:G:C	2	2321	ENSG00000108840_15
chr17:44390985:A:G	2	2320	ENSG00000108840_15
chr17:44429402:T:C	2	2319	ENSG00000108840_15
chr17:43875915:C:G	2	2318	ENSG00000108840_15
chr17:43770805:C:G	2	2317	ENSG00000108840_15
chr17:44371417:G:A	2	2316	ENSG00000108840_15
chr17:44323634:G:A	2	2315	ENSG00000108840_15
chr17:44160517:G:A	2	2314	ENSG00000108840_15
chr17:43817694:C:T	2	2313	ENSG00000108840_15
chr17:44159180:G:A	2	2312	ENSG00000108840_15
chr17:43727892:C:T	2	2311	ENSG00000108840_15
chr17:44005273:C:T	2	2310	ENSG00000108840_15
chr17:43610372:T:C	2	2309	ENSG00000108840_15
chr17:43881680:C:CG	2	2308	ENSG00000108840_15
chr17:43785295:C:T	2	2307	ENSG00000108840_15
chr17:43938303:CTCGGCGAGGAGCTGCAAGTG:C	2	2306	ENSG00000108840_15
chr17:43888463:G:A	2	2305	ENSG00000108840_15
chr17:44015374:A:G	2	2304	ENSG00000108840_15
chr17:43801333:C:T	2	2303	ENSG00000108840_15
chr17:43737442:T:G	2	2302	ENSG00000108840_15
chr17:43607939:A:G	2	2301	ENSG00000108840_15
chr17:43795063:C:T	2	2300	ENSG00000108840_15
chr17:44038731:G:C	2	2299	ENSG00000108840_15
chr17:43932991:C:T	2	2298	ENSG00000108840_15
chr17:43858831:G:A	2	2297	ENSG00000108840_15
chr17:43779662:G:A	2	2296	ENSG00000108840_15
chr17:43872108:T:C	2	2295	ENSG00000108840_15
chr17:43896699:G:A	2	2294	ENSG00000108840_15
chr17:43726616:C:T	2	2293	ENSG00000108840_15
chr17:44193554:C:T	2	2292	ENSG00000108840_15
chr17:43916752:G:C	2	2291	ENSG00000108840_15
chr17:43825183:T:C	2	2290	ENSG00000108840_15
chr17:43584259:G:A	2	2289	ENSG00000108840_15
chr17:43878634:T:G	2	2288	ENSG00000108840_15
chr17:44001768:A:AG	2	2287	ENSG00000108840_15
chr17:43707035:C:T	2	2286	ENSG00000108840_15
chr17:43707745:G:C	2	2285	ENSG00000108840_15
chr17:44127491:G:A	2	2284	ENSG00000108840_15
chr17:44586419:C:T	2	2283	ENSG00000108840_15
chr17:44283181:G:A	2	2282	ENSG00000108840_15
chr17:43814671:C:A	2	2281	ENSG00000108840_15
chr17:43784909:G:A	2	2280	ENSG00000108840_15
chr17:43639544:T:A	2	2279	ENSG00000108840_15
chr17:44569324:C:T	2	2278	ENSG00000108840_15
chr17:43748305:A:G	2	2277	ENSG00000108840_15
chr17:44432622:G:A	2	2276	ENSG00000108840_15
chr17:44127231:C:T	2	2275	ENSG00000108840_15
chr17:43806519:A:C	2	2274	ENSG00000108840_15
chr17:43777123:G:C	2	2273	ENSG00000108840_15
chr17:44470320:C:A	2	2272	ENSG00000108840_15
chr17:44190581:G:A	2	2271	ENSG00000108840_15
chr17:44265531:A:G	2	2270	ENSG00000108840_15
chr17:44181792:G:C	2	2269	ENSG00000108840_15
chr17:44001322:C:A	2	2268	ENSG00000108840_15
chr17:44433480:T:G	2	2267	ENSG00000108840_15
chr17:44015387:T:C	2	2266	ENSG00000108840_15
chr17:43875959:T:G	2	2265	ENSG00000108840_15
chr17:43868812:G:T	2	2264	ENSG00000108840_15
chr17:43769140:A:G	2	2263	ENSG00000108840_15
chr17:44505999:C:T	2	2262	ENSG00000108840_15
chr17:43845820:T:C	2	2261	ENSG00000108840_15
chr17:44304087:G:A	2	2260	ENSG00000108840_15
chr17:44293308:A:T	2	2259	ENSG00000108840_15
chr17:44617927:G:A	2	2258	ENSG00000108840_15
chr17:43889926:C:T	2	2257	ENSG00000108840_15
chr17:44491402:G:T	2	2256	ENSG00000108840_15
chr17:44423742:C:G	2	2255	ENSG00000108840_15
chr17:43896139:A:G	2	2254	ENSG00000108840_15
chr17:43749021:A:G	2	2253	ENSG00000108840_15
chr17:44306005:G:A	2	2252	ENSG00000108840_15
chr17:44038070:C:A	2	2251	ENSG00000108840_15
chr17:44553278:T:C	2	2250	ENSG00000108840_15
chr17:43630346:G:C	2	2249	ENSG00000108840_15
chr17:43862070:T:C	2	2248	ENSG00000108840_15
chr17:44507348:T:C	2	2247	ENSG00000108840_15
chr17:43771056:C:T	2	2246	ENSG00000108840_15
chr17:44431573:A:ATT	2	2245	ENSG00000108840_15
chr17:44601336:G:A	2	2244	ENSG00000108840_15
chr17:43805332:G:A	2	2243	ENSG00000108840_15
chr17:43980980:G:A	2	2242	ENSG00000108840_15
chr17:44279256:C:A	2	2241	ENSG00000108840_15
chr17:44586387:G:C	2	2240	ENSG00000108840_15
chr17:43732472:A:G	2	2239	ENSG00000108840_15
chr17:44267342:G:A	2	2238	ENSG00000108840_15
chr17:43950519:CCCTAAACTG:C	2	2237	ENSG00000108840_15
chr17:43605619:A:G	2	2236	ENSG00000108840_15
chr17:43708274:C:T	2	2235	ENSG00000108840_15
chr17:44559074:C:A	2	2234	ENSG00000108840_15
chr17:43698464:C:G	2	2233	ENSG00000108840_15
chr17:43865859:G:A	2	2232	ENSG00000108840_15
chr17:44164795:A:C	2	2231	ENSG00000108840_15
chr17:43630706:T:C	2	2230	ENSG00000108840_15
chr17:43774246:C:T	2	2229	ENSG00000108840_15
chr17:44332675:C:G	2	2228	ENSG00000108840_15
chr17:43692052:G:A	2	2227	ENSG00000108840_15
chr17:44248737:C:T	2	2226	ENSG00000108840_15
chr17:44027783:TTAAGAA:T	2	2225	ENSG00000108840_15
chr17:43664438:C:T	2	2224	ENSG00000108840_15
chr17:43655897:G:A	2	2223	ENSG00000108840_15
chr17:44190639:A:T	2	2222	ENSG00000108840_15
chr17:43693225:C:T	2	2221	ENSG00000108840_15
chr17:43858023:C:T	2	2220	ENSG00000108840_15
chr17:44153920:C:T	2	2219	ENSG00000108840_15
chr17:44177874:G:A	2	2218	ENSG00000108840_15
chr17:43956994:T:C	2	2217	ENSG00000108840_15
chr17:44141899:G:A	2	2216	ENSG00000108840_15
chr17:43671333:G:A	2	2215	ENSG00000108840_15
chr17:43994169:A:T	2	2214	ENSG00000108840_15
chr17:44163245:C:G	2	2213	ENSG00000108840_15
chr17:43989178:T:C	2	2212	ENSG00000108840_15
chr17:43891696:G:C	2	2211	ENSG00000108840_15
chr17:43805055:A:G	2	2210	ENSG00000108840_15
chr17:43623365:C:T	2	2209	ENSG00000108840_15
chr17:44497208:A:G	2	2208	ENSG00000108840_15
chr17:43746229:G:T	2	2207	ENSG00000108840_15
chr17:43741633:T:C	2	2206	ENSG00000108840_15
chr17:44393680:C:T	2	2205	ENSG00000108840_15
chr17:44490100:C:T	2	2204	ENSG00000108840_15
chr17:43781632:CTT:C	2	2203	ENSG00000108840_15
chr17:43728877:T:A	2	2202	ENSG00000108840_15
chr17:43616329:T:C	2	2201	ENSG00000108840_15
chr17:44545268:G:A	2	2200	ENSG00000108840_15
chr17:43698108:C:T	2	2199	ENSG00000108840_15
chr17:44509312:G:A	2	2198	ENSG00000108840_15
chr17:44234712:C:T	2	2197	ENSG00000108840_15
chr17:44076963:C:T	2	2196	ENSG00000108840_15
chr17:44163241:G:T	2	2195	ENSG00000108840_15
chr17:43973623:C:G	2	2194	ENSG00000108840_15
chr17:44342417:A:G	2	2193	ENSG00000108840_15
chr17:44011485:G:A	2	2192	ENSG00000108840_15
chr17:44324386:G:A	2	2191	ENSG00000108840_15
chr17:43875666:A:G	2	2190	ENSG00000108840_15
chr17:44323353:G:A	2	2189	ENSG00000108840_15
chr17:43898053:C:T	2	2188	ENSG00000108840_15
chr17:44505131:C:T	2	2187	ENSG00000108840_15
chr17:44329991:C:T	2	2186	ENSG00000108840_15
chr17:44014899:C:T	2	2185	ENSG00000108840_15
chr17:44531111:T:C	2	2184	ENSG00000108840_15
chr17:44205401:C:T	2	2183	ENSG00000108840_15
chr17:44269970:G:A	2	2182	ENSG00000108840_15
chr17:43854872:C:G	2	2181	ENSG00000108840_15
chr17:43782721:G:A	2	2180	ENSG00000108840_15
chr17:43889127:T:C	2	2179	ENSG00000108840_15
chr17:44571981:T:A	2	2178	ENSG00000108840_15
chr17:43759118:C:T	2	2177	ENSG00000108840_15
chr17:43739176:C:G	2	2176	ENSG00000108840_15
chr17:44027825:G:A	2	2175	ENSG00000108840_15
chr17:43919442:C:T	2	2174	ENSG00000108840_15
chr17:43749471:G:C	2	2173	ENSG00000108840_15
chr17:44053293:G:A	2	2172	ENSG00000108840_15
chr17:44327447:G:A	2	2171	ENSG00000108840_15
chr17:44503768:T:G	2	2170	ENSG00000108840_15
chr17:44002159:T:C	2	2169	ENSG00000108840_15
chr17:43804341:T:C	2	2168	ENSG00000108840_15
chr17:44433821:C:T	2	2167	ENSG00000108840_15
chr17:43840128:G:A	2	2166	ENSG00000108840_15
chr17:44292700:G:C	2	2165	ENSG00000108840_15
chr17:44007782:T:C	2	2164	ENSG00000108840_15
chr17:43989121:T:C	2	2163	ENSG00000108840_15
chr17:43974994:T:C	2	2162	ENSG00000108840_15
chr17:43859474:G:A	2	2161	ENSG00000108840_15
chr17:43594115:G:C	2	2160	ENSG00000108840_15
chr17:44363846:C:G	2	2159	ENSG00000108840_15
chr17:44170009:C:G	2	2158	ENSG00000108840_15
chr17:44560120:C:T	2	2157	ENSG00000108840_15
chr17:43788800:T:A	2	2156	ENSG00000108840_15
chr17:44294512:T:C	2	2155	ENSG00000108840_15
chr17:44315072:C:T	2	2154	ENSG00000108840_15
chr17:43926400:T:G	2	2153	ENSG00000108840_15
chr17:44014810:G:C	2	2152	ENSG00000108840_15
chr17:44307733:G:A	2	2151	ENSG00000108840_15
chr17:44382049:C:A	2	2150	ENSG00000108840_15
chr17:43967856:C:T	2	2149	ENSG00000108840_15
chr17:44420369:G:A	2	2148	ENSG00000108840_15
chr17:44513610:C:G	2	2147	ENSG00000108840_15
chr17:43594883:C:T	2	2146	ENSG00000108840_15
chr17:44510288:T:C	2	2145	ENSG00000108840_15
chr17:43990951:C:T	2	2144	ENSG00000108840_15
chr17:43975125:G:C	2	2143	ENSG00000108840_15
chr17:44545519:T:C	2	2142	ENSG00000108840_15
chr17:44125134:C:T	2	2141	ENSG00000108840_15
chr17:43609648:A:G	2	2140	ENSG00000108840_15
chr17:44432010:A:T	2	2139	ENSG00000108840_15
chr17:43919364:C:T	2	2138	ENSG00000108840_15
chr17:43823296:A:T	2	2137	ENSG00000108840_15
chr17:44302238:G:A	2	2136	ENSG00000108840_15
chr17:44417340:T:C	2	2135	ENSG00000108840_15
chr17:44506465:T:C	2	2134	ENSG00000108840_15
chr17:44480984:C:T	2	2133	ENSG00000108840_15
chr17:44428872:T:A	2	2132	ENSG00000108840_15
chr17:43962222:G:A	2	2131	ENSG00000108840_15
chr17:44190117:C:CGG	2	2130	ENSG00000108840_15
chr17:44587956:A:G	2	2129	ENSG00000108840_15
chr17:43742777:T:A	2	2128	ENSG00000108840_15
chr17:43822635:C:G	2	2127	ENSG00000108840_15
chr17:44436081:T:C	2	2126	ENSG00000108840_15
chr17:44509325:G:C	2	2125	ENSG00000108840_15
chr17:43801963:CTTTAACT:C	2	2124	ENSG00000108840_15
chr17:43989584:A:G	2	2123	ENSG00000108840_15
chr17:44468977:C:T	2	2122	ENSG00000108840_15
chr17:43779581:G:A	2	2121	ENSG00000108840_15
chr17:43852401:A:C	2	2120	ENSG00000108840_15
chr17:44455128:T:G	2	2119	ENSG00000108840_15
chr17:44042782:T:C	2	2118	ENSG00000108840_15
chr17:44415813:G:A	2	2117	ENSG00000108840_15
chr17:43794704:G:C	2	2116	ENSG00000108840_15
chr17:44475464:C:T	2	2115	ENSG00000108840_15
chr17:44440859:A:AT	2	2114	ENSG00000108840_15
chr17:43974561:G:T	2	2113	ENSG00000108840_15
chr17:44370201:C:T	2	2112	ENSG00000108840_15
chr17:44286917:A:C	2	2111	ENSG00000108840_15
chr17:44018850:T:C	2	2110	ENSG00000108840_15
chr17:44429942:T:C	2	2109	ENSG00000108840_15
chr17:43781374:T:C	2	2108	ENSG00000108840_15
chr17:44038967:G:A	2	2107	ENSG00000108840_15
chr17:43913494:C:T	2	2106	ENSG00000108840_15
chr17:44294700:T:C	2	2105	ENSG00000108840_15
chr17:43631472:G:A	2	2104	ENSG00000108840_15
chr17:43964713:G:T	2	2103	ENSG00000108840_15
chr17:43997592:C:G	2	2102	ENSG00000108840_15
chr17:44607711:T:C	2	2101	ENSG00000108840_15
chr17:44270988:G:A	2	2100	ENSG00000108840_15
chr17:43732749:C:T	2	2099	ENSG00000108840_15
chr17:44463763:A:T	2	2098	ENSG00000108840_15
chr17:43790835:G:A	2	2097	ENSG00000108840_15
chr17:44186254:G:A	2	2096	ENSG00000108840_15
chr17:44100306:C:T	2	2095	ENSG00000108840_15
chr17:44205803:A:G	2	2094	ENSG00000108840_15
chr17:44080336:T:C	2	2093	ENSG00000108840_15
chr17:43710205:A:G	2	2092	ENSG00000108840_15
chr17:44480890:A:G	2	2091	ENSG00000108840_15
chr17:44573113:T:G	2	2090	ENSG00000108840_15
chr17:43927895:T:C	2	2089	ENSG00000108840_15
chr17:43871194:C:T	2	2088	ENSG00000108840_15
chr17:43880153:C:T	2	2087	ENSG00000108840_15
chr17:44285139:C:T	2	2086	ENSG00000108840_15
chr17:44492598:A:G	2	2085	ENSG00000108840_15
chr17:44520923:C:T	2	2084	ENSG00000108840_15
chr17:43917664:T:C	2	2083	ENSG00000108840_15
chr17:44370238:T:A	2	2082	ENSG00000108840_15
chr17:43826992:G:T	2	2081	ENSG00000108840_15
chr17:44031805:T:C	2	2080	ENSG00000108840_15
chr17:43838885:G:A	2	2079	ENSG00000108840_15
chr17:43696712:C:T	2	2078	ENSG00000108840_15
chr17:43884421:C:T	2	2077	ENSG00000108840_15
chr17:43740829:G:A	2	2076	ENSG00000108840_15
chr17:43595008:T:C	2	2075	ENSG00000108840_15
chr17:43741726:G:A	2	2074	ENSG00000108840_15
chr17:43640695:C:T	2	2073	ENSG00000108840_15
chr17:44163651:CAG:C	2	2072	ENSG00000108840_15
chr17:44301878:T:C	2	2071	ENSG00000108840_15
chr17:44620288:C:T	2	2070	ENSG00000108840_15
chr17:44019506:T:C	2	2069	ENSG00000108840_15
chr17:44447162:T:A	2	2068	ENSG00000108840_15
chr17:43758384:C:G	2	2067	ENSG00000108840_15
chr17:43587177:A:G	2	2066	ENSG00000108840_15
chr17:43735503:A:T	2	2065	ENSG00000108840_15
chr17:44168828:T:C	2	2064	ENSG00000108840_15
chr17:43949143:G:A	2	2063	ENSG00000108840_15
chr17:43631769:C:T	2	2062	ENSG00000108840_15
chr17:44472852:C:T	2	2061	ENSG00000108840_15
chr17:43870994:C:T	2	2060	ENSG00000108840_15
chr17:44513541:C:T	2	2059	ENSG00000108840_15
chr17:44382750:T:TGCA	2	2058	ENSG00000108840_15
chr17:43887813:AT:A	2	2057	ENSG00000108840_15
chr17:43953160:A:G	2	2056	ENSG00000108840_15
chr17:43804875:C:T	2	2055	ENSG00000108840_15
chr17:44343282:C:T	2	2054	ENSG00000108840_15
chr17:44297263:C:T	2	2053	ENSG00000108840_15
chr17:44016811:C:A	2	2052	ENSG00000108840_15
chr17:43813775:C:A	2	2051	ENSG00000108840_15
chr17:43776301:C:T	2	2050	ENSG00000108840_15
chr17:44483419:T:A	2	2049	ENSG00000108840_15
chr17:44525620:G:A	2	2048	ENSG00000108840_15
chr17:43798066:G:A	2	2047	ENSG00000108840_15
chr17:44587672:C:T	2	2046	ENSG00000108840_15
chr17:44008304:AATGAG:A	2	2045	ENSG00000108840_15
chr17:44295961:A:G	2	2044	ENSG00000108840_15
chr17:43955841:A:G	2	2043	ENSG00000108840_15
chr17:43886039:C:G	2	2042	ENSG00000108840_15
chr17:43843624:T:C	2	2041	ENSG00000108840_15
chr17:44329324:T:C	2	2040	ENSG00000108840_15
chr17:43886069:C:T	2	2039	ENSG00000108840_15
chr17:44097081:A:G	2	2038	ENSG00000108840_15
chr17:44487961:T:C	2	2037	ENSG00000108840_15
chr17:44178856:C:T	2	2036	ENSG00000108840_15
chr17:43814069:G:A	2	2035	ENSG00000108840_15
chr17:43621021:A:G	2	2034	ENSG00000108840_15
chr17:43865334:A:G	2	2033	ENSG00000108840_15
chr17:43916728:C:G	2	2032	ENSG00000108840_15
chr17:44616587:C:T	2	2031	ENSG00000108840_15
chr17:43954402:C:T	2	2030	ENSG00000108840_15
chr17:44018590:G:C	2	2029	ENSG00000108840_15
chr17:44295432:G:A	2	2028	ENSG00000108840_15
chr17:43786472:C:T	2	2027	ENSG00000108840_15
chr17:43776110:C:T	2	2026	ENSG00000108840_15
chr17:44408242:GGT:G	2	2025	ENSG00000108840_15
chr17:43663815:G:A	2	2024	ENSG00000108840_15
chr17:44493354:C:G	2	2023	ENSG00000108840_15
chr17:44008812:C:T	2	2022	ENSG00000108840_15
chr17:43630989:A:G	2	2021	ENSG00000108840_15
chr17:43894837:AGGCAGGAG:A	2	2020	ENSG00000108840_15
chr17:43938977:GC:G	2	2019	ENSG00000108840_15
chr17:44343926:C:T	2	2018	ENSG00000108840_15
chr17:44213411:C:T	2	2017	ENSG00000108840_15
chr17:43958664:G:A	2	2016	ENSG00000108840_15
chr17:43710624:C:G	2	2015	ENSG00000108840_15
chr17:43811644:A:G	2	2014	ENSG00000108840_15
chr17:43697599:A:C	2	2013	ENSG00000108840_15
chr17:44203683:G:A	2	2012	ENSG00000108840_15
chr17:44517387:G:A	2	2011	ENSG00000108840_15
chr17:43630719:C:T	2	2010	ENSG00000108840_15
chr17:43836601:A:G	2	2009	ENSG00000108840_15
chr17:44295703:C:T	2	2008	ENSG00000108840_15
chr17:43899821:C:CA	2	2007	ENSG00000108840_15
chr17:43857544:G:A	2	2006	ENSG00000108840_15
chr17:43854169:G:T	2	2005	ENSG00000108840_15
chr17:43793363:T:G	2	2004	ENSG00000108840_15
chr17:43890638:G:A	2	2003	ENSG00000108840_15
chr17:43897400:G:C	2	2002	ENSG00000108840_15
chr17:43762018:T:C	2	2001	ENSG00000108840_15
chr17:44354534:G:A	2	2000	ENSG00000108840_15
chr17:43711852:C:T	2	1999	ENSG00000108840_15
chr17:44603729:T:G	2	1998	ENSG00000108840_15
chr17:43824715:A:G	2	1997	ENSG00000108840_15
chr17:43803801:CTG:C	2	1996	ENSG00000108840_15
chr17:43891576:T:C	2	1995	ENSG00000108840_15
chr17:44303116:G:T	2	1994	ENSG00000108840_15
chr17:43774624:T:C	2	1993	ENSG00000108840_15
chr17:43628430:C:T	2	1992	ENSG00000108840_15
chr17:44055385:G:C	2	1991	ENSG00000108840_15
chr17:44125796:G:A	2	1990	ENSG00000108840_15
chr17:44192204:A:AG	2	1989	ENSG00000108840_15
chr17:43684973:G:A	2	1988	ENSG00000108840_15
chr17:44586768:A:T	2	1987	ENSG00000108840_15
chr17:43973663:C:T	2	1986	ENSG00000108840_15
chr17:43804832:G:A	2	1985	ENSG00000108840_15
chr17:43815992:T:C	2	1984	ENSG00000108840_15
chr17:43621538:T:C	2	1983	ENSG00000108840_15
chr17:43829827:G:A	2	1982	ENSG00000108840_15
chr17:44052817:AT:A	2	1981	ENSG00000108840_15
chr17:44498286:T:C	2	1980	ENSG00000108840_15
chr17:44002703:T:G	2	1979	ENSG00000108840_15
chr17:43634574:A:G	2	1978	ENSG00000108840_15
chr17:43951551:C:A	2	1977	ENSG00000108840_15
chr17:43810385:C:T	2	1976	ENSG00000108840_15
chr17:44571663:T:C	2	1975	ENSG00000108840_15
chr17:43925096:C:T	2	1974	ENSG00000108840_15
chr17:43998039:A:G	2	1973	ENSG00000108840_15
chr17:44235493:G:A	2	1972	ENSG00000108840_15
chr17:44539449:G:A	2	1971	ENSG00000108840_15
chr17:43774160:G:A	2	1970	ENSG00000108840_15
chr17:43619335:C:T	2	1969	ENSG00000108840_15
chr17:44423234:C:T	2	1968	ENSG00000108840_15
chr17:44284679:C:T	2	1967	ENSG00000108840_15
chr17:44449602:C:T	2	1966	ENSG00000108840_15
chr17:44456869:AT:A	2	1965	ENSG00000108840_15
chr17:43892900:A:T	2	1964	ENSG00000108840_15
chr17:44446121:A:T	2	1963	ENSG00000108840_15
chr17:44405255:A:C	2	1962	ENSG00000108840_15
chr17:44073939:G:GA	2	1961	ENSG00000108840_15
chr17:44292865:T:C	2	1960	ENSG00000108840_15
chr17:43823879:G:A	2	1959	ENSG00000108840_15
chr17:43767867:C:A	2	1958	ENSG00000108840_15
chr17:44323784:G:A	2	1957	ENSG00000108840_15
chr17:43797566:G:A	2	1956	ENSG00000108840_15
chr17:44231457:T:G	2	1955	ENSG00000108840_15
chr17:43735193:T:C	2	1954	ENSG00000108840_15
chr17:43972980:C:T	2	1953	ENSG00000108840_15
chr17:44176797:A:G	2	1952	ENSG00000108840_15
chr17:43989191:G:T	2	1951	ENSG00000108840_15
chr17:44058781:G:A	2	1950	ENSG00000108840_15
chr17:43983422:G:A	2	1949	ENSG00000108840_15
chr17:43865389:GC:G	2	1948	ENSG00000108840_15
chr17:43955675:G:A	2	1947	ENSG00000108840_15
chr17:43970104:A:G	2	1946	ENSG00000108840_15
chr17:44515870:G:A	2	1945	ENSG00000108840_15
chr17:44591650:C:T	2	1944	ENSG00000108840_15
chr17:44521506:T:C	2	1943	ENSG00000108840_15
chr17:44483539:G:A	2	1942	ENSG00000108840_15
chr17:44402945:G:A	2	1941	ENSG00000108840_15
chr17:43800017:T:C	2	1940	ENSG00000108840_15
chr17:44477649:GA:G	2	1939	ENSG00000108840_15
chr17:43893538:C:G	2	1938	ENSG00000108840_15
chr17:44132930:T:C	2	1937	ENSG00000108840_15
chr17:44123061:A:G	2	1936	ENSG00000108840_15
chr17:43595824:A:C	2	1935	ENSG00000108840_15
chr17:43764253:T:C	2	1934	ENSG00000108840_15
chr17:43917663:T:G	2	1933	ENSG00000108840_15
chr17:43710992:A:C	2	1932	ENSG00000108840_15
chr17:44409605:C:T	2	1931	ENSG00000108840_15
chr17:43956455:A:G	2	1930	ENSG00000108840_15
chr17:43784705:G:C	2	1929	ENSG00000108840_15
chr17:43782355:A:G	2	1928	ENSG00000108840_15
chr17:43957847:G:A	2	1927	ENSG00000108840_15
chr17:43882440:T:C	2	1926	ENSG00000108840_15
chr17:44594822:C:T	2	1925	ENSG00000108840_15
chr17:43978550:G:A	2	1924	ENSG00000108840_15
chr17:43887832:C:G	2	1923	ENSG00000108840_15
chr17:44513097:TTTTTTG:T	2	1922	ENSG00000108840_15
chr17:43776870:G:T	2	1921	ENSG00000108840_15
chr17:43873909:T:C	2	1920	ENSG00000108840_15
chr17:44609524:G:A	2	1919	ENSG00000108840_15
chr17:44443115:T:A	2	1918	ENSG00000108840_15
chr17:44017517:A:G	2	1917	ENSG00000108840_15
chr17:44444862:G:A	2	1916	ENSG00000108840_15
chr17:43605476:G:T	2	1915	ENSG00000108840_15
chr17:43692791:C:T	2	1914	ENSG00000108840_15
chr17:44299711:C:T	2	1913	ENSG00000108840_15
chr17:43944768:G:C	2	1912	ENSG00000108840_15
chr17:43859475:C:T	2	1911	ENSG00000108840_15
chr17:44315254:T:C	2	1910	ENSG00000108840_15
chr17:43745569:T:A	2	1909	ENSG00000108840_15
chr17:44219258:C:A	2	1908	ENSG00000108840_15
chr17:43829294:T:C	2	1907	ENSG00000108840_15
chr17:43760352:C:T	2	1906	ENSG00000108840_15
chr17:43865489:C:T	2	1905	ENSG00000108840_15
chr17:43921726:T:C	2	1904	ENSG00000108840_15
chr17:43867497:T:G	2	1903	ENSG00000108840_15
chr17:44472512:C:T	2	1902	ENSG00000108840_15
chr17:44495089:C:A	2	1901	ENSG00000108840_15
chr17:43597409:G:A	2	1900	ENSG00000108840_15
chr17:43932078:A:G	2	1899	ENSG00000108840_15
chr17:44261126:C:T	2	1898	ENSG00000108840_15
chr17:43808822:A:G	2	1897	ENSG00000108840_15
chr17:44573565:T:C	2	1896	ENSG00000108840_15
chr17:43782692:T:G	2	1895	ENSG00000108840_15
chr17:44511045:C:T	2	1894	ENSG00000108840_15
chr17:43836479:A:G	2	1893	ENSG00000108840_15
chr17:44593201:A:G	2	1892	ENSG00000108840_15
chr17:43995925:C:A	2	1891	ENSG00000108840_15
chr17:43777704:T:C	2	1890	ENSG00000108840_15
chr17:43648837:C:A	2	1889	ENSG00000108840_15
chr17:44581820:G:A	2	1888	ENSG00000108840_15
chr17:44018508:T:C	2	1887	ENSG00000108840_15
chr17:43899630:G:C	2	1886	ENSG00000108840_15
chr17:44326154:G:T	2	1885	ENSG00000108840_15
chr17:43923470:T:G	2	1884	ENSG00000108840_15
chr17:44622930:A:G	2	1883	ENSG00000108840_15
chr17:44582033:G:A	2	1882	ENSG00000108840_15
chr17:44113674:C:T	2	1881	ENSG00000108840_15
chr17:44587926:C:T	2	1880	ENSG00000108840_15
chr17:44023103:G:A	2	1879	ENSG00000108840_15
chr17:43836161:C:T	2	1878	ENSG00000108840_15
chr17:44610413:G:A	2	1877	ENSG00000108840_15
chr17:43768159:C:A	2	1876	ENSG00000108840_15
chr17:43912925:CACAT:C	2	1875	ENSG00000108840_15
chr17:43952508:C:T	2	1874	ENSG00000108840_15
chr17:44611758:ATCC:A	2	1873	ENSG00000108840_15
chr17:43884804:A:AT	2	1872	ENSG00000108840_15
chr17:44441390:C:CT	2	1871	ENSG00000108840_15
chr17:43772407:T:G	2	1870	ENSG00000108840_15
chr17:43771737:G:A	2	1869	ENSG00000108840_15
chr17:43851023:T:C	2	1868	ENSG00000108840_15
chr17:43952807:G:T	2	1867	ENSG00000108840_15
chr17:44258019:G:A	2	1866	ENSG00000108840_15
chr17:44421785:G:A	2	1865	ENSG00000108840_15
chr17:43770395:C:T	2	1864	ENSG00000108840_15
chr17:44342476:C:G	2	1863	ENSG00000108840_15
chr17:44490645:T:C	2	1862	ENSG00000108840_15
chr17:43930114:A:G	2	1861	ENSG00000108840_15
chr17:44623121:A:G	2	1860	ENSG00000108840_15
chr17:43736150:A:C	2	1859	ENSG00000108840_15
chr17:44589242:C:T	2	1858	ENSG00000108840_15
chr17:43826964:C:T	2	1857	ENSG00000108840_15
chr17:44589396:T:A	2	1856	ENSG00000108840_15
chr17:43894935:C:T	2	1855	ENSG00000108840_15
chr17:43930778:A:G	2	1854	ENSG00000108840_15
chr17:44531965:A:G	2	1853	ENSG00000108840_15
chr17:44606013:A:T	2	1852	ENSG00000108840_15
chr17:44588893:G:A	2	1851	ENSG00000108840_15
chr17:43902398:G:A	2	1850	ENSG00000108840_15
chr17:44047860:A:G	2	1849	ENSG00000108840_15
chr17:43899392:CCA:C	2	1848	ENSG00000108840_15
chr17:43784521:A:G	2	1847	ENSG00000108840_15
chr17:43694122:C:A	2	1846	ENSG00000108840_15
chr17:43788196:A:T	2	1845	ENSG00000108840_15
chr17:44006699:T:C	2	1844	ENSG00000108840_15
chr17:44619694:CGCGCCCA:C	2	1843	ENSG00000108840_15
chr17:43732945:G:A	2	1842	ENSG00000108840_15
chr17:43725673:C:T	2	1841	ENSG00000108840_15
chr17:44049010:G:A	2	1840	ENSG00000108840_15
chr17:44621236:T:C	2	1839	ENSG00000108840_15
chr17:44061024:C:T	2	1838	ENSG00000108840_15
chr17:43891817:TA:T	2	1837	ENSG00000108840_15
chr17:44578375:G:A	2	1836	ENSG00000108840_15
chr17:44505860:C:G	2	1835	ENSG00000108840_15
chr17:43784316:T:C	2	1834	ENSG00000108840_15
chr17:43733788:ACTCCAG:A	2	1833	ENSG00000108840_15
chr17:44529612:G:A	2	1832	ENSG00000108840_15
chr17:44505209:T:C	2	1831	ENSG00000108840_15
chr17:43928891:C:T	2	1830	ENSG00000108840_15
chr17:43956425:G:C	2	1829	ENSG00000108840_15
chr17:44406951:C:A	2	1828	ENSG00000108840_15
chr17:44472624:G:A	2	1827	ENSG00000108840_15
chr17:43765224:A:G	2	1826	ENSG00000108840_15
chr17:44333901:C:T	2	1825	ENSG00000108840_15
chr17:44581142:A:G	2	1824	ENSG00000108840_15
chr17:43853626:G:T	2	1823	ENSG00000108840_15
chr17:44015248:T:A	2	1822	ENSG00000108840_15
chr17:44586104:T:G	2	1821	ENSG00000108840_15
chr17:43899218:T:G	2	1820	ENSG00000108840_15
chr17:44295403:A:G	2	1819	ENSG00000108840_15
chr17:44493736:G:A	2	1818	ENSG00000108840_15
chr17:43909006:G:A	2	1817	ENSG00000108840_15
chr17:43997935:G:A	2	1816	ENSG00000108840_15
chr17:43919353:G:A	2	1815	ENSG00000108840_15
chr17:44118647:A:C	2	1814	ENSG00000108840_15
chr17:43866407:G:A	2	1813	ENSG00000108840_15
chr17:43912266:G:A	2	1812	ENSG00000108840_15
chr17:44018609:A:G	2	1811	ENSG00000108840_15
chr17:44042058:A:G	2	1810	ENSG00000108840_15
chr17:44103182:A:T	2	1809	ENSG00000108840_15
chr17:44280618:C:T	2	1808	ENSG00000108840_15
chr17:44303509:G:A	2	1807	ENSG00000108840_15
chr17:43819080:G:A	2	1806	ENSG00000108840_15
chr17:44445539:C:T	2	1805	ENSG00000108840_15
chr17:43938327:C:T	2	1804	ENSG00000108840_15
chr17:43752738:G:C	2	1803	ENSG00000108840_15
chr17:43989185:T:C	2	1802	ENSG00000108840_15
chr17:43835942:A:G	2	1801	ENSG00000108840_15
chr17:44059207:C:T	2	1800	ENSG00000108840_15
chr17:43688155:C:T	2	1799	ENSG00000108840_15
chr17:43864381:T:C	2	1798	ENSG00000108840_15
chr17:43976968:A:G	2	1797	ENSG00000108840_15
chr17:44259613:C:T	2	1796	ENSG00000108840_15
chr17:44203577:G:C	2	1795	ENSG00000108840_15
chr17:44230018:G:A	2	1794	ENSG00000108840_15
chr17:43700663:C:A	2	1793	ENSG00000108840_15
chr17:44542742:C:T	2	1792	ENSG00000108840_15
chr17:43668947:C:A	2	1791	ENSG00000108840_15
chr17:43626047:C:T	2	1790	ENSG00000108840_15
chr17:43600872:A:G	2	1789	ENSG00000108840_15
chr17:44034466:C:T	2	1788	ENSG00000108840_15
chr17:44003261:G:C	2	1787	ENSG00000108840_15
chr17:44135979:G:A	2	1786	ENSG00000108840_15
chr17:44324806:C:T	2	1785	ENSG00000108840_15
chr17:43738343:C:T	2	1784	ENSG00000108840_15
chr17:44060922:CCTCT:C	2	1783	ENSG00000108840_15
chr17:43971485:A:G	2	1782	ENSG00000108840_15
chr17:43926215:A:G	2	1781	ENSG00000108840_15
chr17:44304446:A:G	2	1780	ENSG00000108840_15
chr17:43876630:T:C	2	1779	ENSG00000108840_15
chr17:44014960:A:G	2	1778	ENSG00000108840_15
chr17:43783387:G:A	2	1777	ENSG00000108840_15
chr17:44160370:A:G	2	1776	ENSG00000108840_15
chr17:43885837:G:A	2	1775	ENSG00000108840_15
chr17:44181340:T:C	2	1774	ENSG00000108840_15
chr17:43940412:CCCCTGCCCCCAT:C	2	1773	ENSG00000108840_15
chr17:44427158:A:T	2	1772	ENSG00000108840_15
chr17:43775349:T:A	2	1771	ENSG00000108840_15
chr17:44524709:A:G	2	1770	ENSG00000108840_15
chr17:43919346:T:C	2	1769	ENSG00000108840_15
chr17:44589506:G:A	2	1768	ENSG00000108840_15
chr17:44469506:C:T	2	1767	ENSG00000108840_15
chr17:44476387:T:A	2	1766	ENSG00000108840_15
chr17:44337321:C:A	2	1765	ENSG00000108840_15
chr17:44032477:T:G	2	1764	ENSG00000108840_15
chr17:43907481:C:G	2	1763	ENSG00000108840_15
chr17:43789673:G:T	2	1762	ENSG00000108840_15
chr17:44587725:C:A	2	1761	ENSG00000108840_15
chr17:43906306:G:A	2	1760	ENSG00000108840_15
chr17:43926303:A:G	2	1759	ENSG00000108840_15
chr17:44235605:C:T	2	1758	ENSG00000108840_15
chr17:44099223:G:A	2	1757	ENSG00000108840_15
chr17:44230015:G:A	2	1756	ENSG00000108840_15
chr17:43700248:A:G	2	1755	ENSG00000108840_15
chr17:44135848:C:T	2	1754	ENSG00000108840_15
chr17:43902291:C:T	2	1753	ENSG00000108840_15
chr17:43892823:T:C	2	1752	ENSG00000108840_15
chr17:43863144:G:A	2	1751	ENSG00000108840_15
chr17:44616566:T:G	2	1750	ENSG00000108840_15
chr17:44164339:G:A	2	1749	ENSG00000108840_15
chr17:44618328:A:G	2	1748	ENSG00000108840_15
chr17:43628786:C:T	2	1747	ENSG00000108840_15
chr17:44415652:A:C	2	1746	ENSG00000108840_15
chr17:44292040:A:G	2	1745	ENSG00000108840_15
chr17:43725715:C:G	2	1744	ENSG00000108840_15
chr17:44597581:C:T	2	1743	ENSG00000108840_15
chr17:43889978:A:T	2	1742	ENSG00000108840_15
chr17:44055672:C:T	2	1741	ENSG00000108840_15
chr17:44574961:A:G	2	1740	ENSG00000108840_15
chr17:43976105:G:A	2	1739	ENSG00000108840_15
chr17:44436891:G:A	2	1738	ENSG00000108840_15
chr17:43715404:A:G	2	1737	ENSG00000108840_15
chr17:44571273:C:T	2	1736	ENSG00000108840_15
chr17:44518621:G:A	2	1735	ENSG00000108840_15
chr17:44174795:G:A	2	1734	ENSG00000108840_15
chr17:44188850:C:T	2	1733	ENSG00000108840_15
chr17:44534912:A:AC	2	1732	ENSG00000108840_15
chr17:43736604:CT:C	2	1731	ENSG00000108840_15
chr17:44029745:C:T	2	1730	ENSG00000108840_15
chr17:44056449:T:C	2	1729	ENSG00000108840_15
chr17:44042710:G:A	2	1728	ENSG00000108840_15
chr17:44617566:T:G	2	1727	ENSG00000108840_15
chr17:44602034:C:T	2	1726	ENSG00000108840_15
chr17:44434150:A:G	2	1725	ENSG00000108840_15
chr17:44589833:T:C	2	1724	ENSG00000108840_15
chr17:43963439:C:T	2	1723	ENSG00000108840_15
chr17:43632167:G:A	2	1722	ENSG00000108840_15
chr17:44429978:A:G	2	1721	ENSG00000108840_15
chr17:44519043:T:C	2	1720	ENSG00000108840_15
chr17:43930248:A:T	2	1719	ENSG00000108840_15
chr17:44429592:C:T	2	1718	ENSG00000108840_15
chr17:43975367:T:C	2	1717	ENSG00000108840_15
chr17:44502360:T:G	2	1716	ENSG00000108840_15
chr17:44092941:G:A	2	1715	ENSG00000108840_15
chr17:44390771:G:A	2	1714	ENSG00000108840_15
chr17:43731623:C:G	2	1713	ENSG00000108840_15
chr17:43703792:G:T	2	1712	ENSG00000108840_15
chr17:43784923:G:A	2	1711	ENSG00000108840_15
chr17:44436748:G:T	2	1710	ENSG00000108840_15
chr17:43994095:C:T	2	1709	ENSG00000108840_15
chr17:43632105:G:A	2	1708	ENSG00000108840_15
chr17:44360971:C:T	2	1707	ENSG00000108840_15
chr17:43989242:C:T	2	1706	ENSG00000108840_15
chr17:43898579:A:G	2	1705	ENSG00000108840_15
chr17:44318737:T:C	2	1704	ENSG00000108840_15
chr17:43912607:G:GA	2	1703	ENSG00000108840_15
chr17:44323049:G:A	2	1702	ENSG00000108840_15
chr17:44262581:G:T	2	1701	ENSG00000108840_15
chr17:44264167:A:C	2	1700	ENSG00000108840_15
chr17:43946443:A:G	2	1699	ENSG00000108840_15
chr17:43868196:C:T	2	1698	ENSG00000108840_15
chr17:43629550:T:G	2	1697	ENSG00000108840_15
chr17:44456422:G:T	2	1696	ENSG00000108840_15
chr17:43936430:G:C	2	1695	ENSG00000108840_15
chr17:44343174:G:A	2	1694	ENSG00000108840_15
chr17:43711899:A:G	2	1693	ENSG00000108840_15
chr17:43769100:C:T	2	1692	ENSG00000108840_15
chr17:43911119:T:A	2	1691	ENSG00000108840_15
chr17:43990425:C:T	2	1690	ENSG00000108840_15
chr17:43795738:G:A	2	1689	ENSG00000108840_15
chr17:44051527:T:C	2	1688	ENSG00000108840_15
chr17:43894071:G:A	2	1687	ENSG00000108840_15
chr17:44042057:C:T	2	1686	ENSG00000108840_15
chr17:44538190:T:C	2	1685	ENSG00000108840_15
chr17:44488033:CT:C	2	1684	ENSG00000108840_15
chr17:43751128:T:C	2	1683	ENSG00000108840_15
chr17:44343568:A:T	2	1682	ENSG00000108840_15
chr17:43916686:G:A	2	1681	ENSG00000108840_15
chr17:43984948:A:G	2	1680	ENSG00000108840_15
chr17:43825431:G:T	2	1679	ENSG00000108840_15
chr17:44355406:G:A	2	1678	ENSG00000108840_15
chr17:44033494:C:T	2	1677	ENSG00000108840_15
chr17:44326155:C:A	2	1676	ENSG00000108840_15
chr17:43976269:G:A	2	1675	ENSG00000108840_15
chr17:44020588:G:A	2	1674	ENSG00000108840_15
chr17:43716666:C:T	2	1673	ENSG00000108840_15
chr17:43984014:C:G	2	1672	ENSG00000108840_15
chr17:44261630:T:G	2	1671	ENSG00000108840_15
chr17:44524544:G:A	2	1670	ENSG00000108840_15
chr17:43703296:AAG:A	2	1669	ENSG00000108840_15
chr17:44580734:C:T	2	1668	ENSG00000108840_15
chr17:43649848:C:T	2	1667	ENSG00000108840_15
chr17:43816824:C:T	2	1666	ENSG00000108840_15
chr17:43897522:TACTC:T	2	1665	ENSG00000108840_15
chr17:44409400:A:G	2	1664	ENSG00000108840_15
chr17:43713681:C:T	2	1663	ENSG00000108840_15
chr17:43637198:G:C	2	1662	ENSG00000108840_15
chr17:44572692:A:C	2	1661	ENSG00000108840_15
chr17:43873442:C:A	2	1660	ENSG00000108840_15
chr17:44031842:G:A	2	1659	ENSG00000108840_15
chr17:44161257:C:T	2	1658	ENSG00000108840_15
chr17:43882975:T:C	2	1657	ENSG00000108840_15
chr17:44573201:C:T	2	1656	ENSG00000108840_15
chr17:43891663:A:G	2	1655	ENSG00000108840_15
chr17:44318870:TG:T	2	1654	ENSG00000108840_15
chr17:43736640:T:G	2	1653	ENSG00000108840_15
chr17:43733206:T:C	2	1652	ENSG00000108840_15
chr17:44358499:C:T	2	1651	ENSG00000108840_15
chr17:43800372:A:C	2	1650	ENSG00000108840_15
chr17:43823616:G:A	2	1649	ENSG00000108840_15
chr17:44456036:A:G	2	1648	ENSG00000108840_15
chr17:43912806:T:C	2	1647	ENSG00000108840_15
chr17:43896006:T:C	2	1646	ENSG00000108840_15
chr17:44293759:G:A	2	1645	ENSG00000108840_15
chr17:44024352:G:A	2	1644	ENSG00000108840_15
chr17:44592868:C:T	2	1643	ENSG00000108840_15
chr17:43882773:A:G	2	1642	ENSG00000108840_15
chr17:44501597:T:C	2	1641	ENSG00000108840_15
chr17:43790801:C:CCTT	2	1640	ENSG00000108840_15
chr17:44272140:C:A	2	1639	ENSG00000108840_15
chr17:43653267:T:G	2	1638	ENSG00000108840_15
chr17:44105402:A:G	2	1637	ENSG00000108840_15
chr17:44424324:C:A	2	1636	ENSG00000108840_15
chr17:44296175:T:C	2	1635	ENSG00000108840_15
chr17:44564078:C:CATTT	2	1634	ENSG00000108840_15
chr17:43679138:G:A	2	1633	ENSG00000108840_15
chr17:43587547:G:A	2	1632	ENSG00000108840_15
chr17:43850687:T:C	2	1631	ENSG00000108840_15
chr17:43818566:A:T	2	1630	ENSG00000108840_15
chr17:44323112:A:G	2	1629	ENSG00000108840_15
chr17:44103185:C:T	2	1628	ENSG00000108840_15
chr17:43739588:C:T	2	1627	ENSG00000108840_15
chr17:44279371:G:A	2	1626	ENSG00000108840_15
chr17:43629714:C:T	2	1625	ENSG00000108840_15
chr17:43926029:G:A	2	1624	ENSG00000108840_15
chr17:43922676:C:A	2	1623	ENSG00000108840_15
chr17:43651789:G:A	2	1622	ENSG00000108840_15
chr17:43670674:A:G	2	1621	ENSG00000108840_15
chr17:44090233:G:A	2	1620	ENSG00000108840_15
chr17:44357653:A:C	2	1619	ENSG00000108840_15
chr17:43763481:C:T	2	1618	ENSG00000108840_15
chr17:43990797:T:G	2	1617	ENSG00000108840_15
chr17:44204857:G:GA	2	1616	ENSG00000108840_15
chr17:43868220:A:G	2	1615	ENSG00000108840_15
chr17:44171739:G:C	2	1614	ENSG00000108840_15
chr17:44484555:A:G	2	1613	ENSG00000108840_15
chr17:43833570:T:TC	2	1612	ENSG00000108840_15
chr17:43797951:TGAG:T	2	1611	ENSG00000108840_15
chr17:43919600:A:T	2	1610	ENSG00000108840_15
chr17:43676421:T:C	2	1609	ENSG00000108840_15
chr17:44506283:G:A	2	1608	ENSG00000108840_15
chr17:44322142:C:T	2	1607	ENSG00000108840_15
chr17:44446260:G:A	2	1606	ENSG00000108840_15
chr17:44458365:T:C	2	1605	ENSG00000108840_15
chr17:44020538:T:C	2	1604	ENSG00000108840_15
chr17:44562359:T:C	2	1603	ENSG00000108840_15
chr17:44436746:A:AC	2	1602	ENSG00000108840_15
chr17:43726525:C:T	2	1601	ENSG00000108840_15
chr17:43771525:T:TAGA	2	1600	ENSG00000108840_15
chr17:44588034:A:G	2	1599	ENSG00000108840_15
chr17:43723288:C:A	2	1598	ENSG00000108840_15
chr17:44419659:A:G	2	1597	ENSG00000108840_15
chr17:44010133:C:T	2	1596	ENSG00000108840_15
chr17:44610565:G:C	2	1595	ENSG00000108840_15
chr17:43999914:C:G	2	1594	ENSG00000108840_15
chr17:44047061:A:T	2	1593	ENSG00000108840_15
chr17:44024401:G:GA	2	1592	ENSG00000108840_15
chr17:43747326:C:T	2	1591	ENSG00000108840_15
chr17:43994606:G:C	2	1590	ENSG00000108840_15
chr17:44340071:A:G	2	1589	ENSG00000108840_15
chr17:44382729:T:C	2	1588	ENSG00000108840_15
chr17:44356087:G:A	2	1587	ENSG00000108840_15
chr17:43981168:G:A	2	1586	ENSG00000108840_15
chr17:44594310:C:T	2	1585	ENSG00000108840_15
chr17:44405514:GT:G	2	1584	ENSG00000108840_15
chr17:44132383:C:G	2	1583	ENSG00000108840_15
chr17:43818807:T:A	2	1582	ENSG00000108840_15
chr17:43917424:T:C	2	1581	ENSG00000108840_15
chr17:44497530:A:G	2	1580	ENSG00000108840_15
chr17:44430542:T:C	2	1579	ENSG00000108840_15
chr17:43777129:T:C	2	1578	ENSG00000108840_15
chr17:44620976:C:T	2	1577	ENSG00000108840_15
chr17:44087216:A:G	2	1576	ENSG00000108840_15
chr17:44244764:C:A	2	1575	ENSG00000108840_15
chr17:43871066:T:C	2	1574	ENSG00000108840_15
chr17:44402164:A:T	2	1573	ENSG00000108840_15
chr17:43949962:C:G	2	1572	ENSG00000108840_15
chr17:43779254:A:G	2	1571	ENSG00000108840_15
chr17:43788831:T:C	2	1570	ENSG00000108840_15
chr17:44341677:G:T	2	1569	ENSG00000108840_15
chr17:43989310:C:T	2	1568	ENSG00000108840_15
chr17:44510715:A:T	2	1567	ENSG00000108840_15
chr17:44092921:G:A	2	1566	ENSG00000108840_15
chr17:44293433:A:G	2	1565	ENSG00000108840_15
chr17:44013845:A:G	2	1564	ENSG00000108840_15
chr17:44000747:T:G	2	1563	ENSG00000108840_15
chr17:44501514:G:A	2	1562	ENSG00000108840_15
chr17:44022845:G:C	2	1561	ENSG00000108840_15
chr17:43915353:T:C	2	1560	ENSG00000108840_15
chr17:44338169:T:TA	2	1559	ENSG00000108840_15
chr17:44583586:T:C	2	1558	ENSG00000108840_15
chr17:44615528:A:G	2	1557	ENSG00000108840_15
chr17:43760292:T:C	2	1556	ENSG00000108840_15
chr17:43988557:A:G	2	1555	ENSG00000108840_15
chr17:43607251:T:C	2	1554	ENSG00000108840_15
chr17:44243533:G:T	2	1553	ENSG00000108840_15
chr17:43987950:G:A	2	1552	ENSG00000108840_15
chr17:43860434:C:T	2	1551	ENSG00000108840_15
chr17:44485264:C:T	2	1550	ENSG00000108840_15
chr17:44458779:C:T	2	1549	ENSG00000108840_15
chr17:44289209:C:G	2	1548	ENSG00000108840_15
chr17:43594960:C:G	2	1547	ENSG00000108840_15
chr17:44521464:T:C	2	1546	ENSG00000108840_15
chr17:43873915:C:T	2	1545	ENSG00000108840_15
chr17:44606829:A:G	2	1544	ENSG00000108840_15
chr17:43889102:T:C	2	1543	ENSG00000108840_15
chr17:43653979:A:T	2	1542	ENSG00000108840_15
chr17:44295290:A:T	2	1541	ENSG00000108840_15
chr17:43781616:T:C	2	1540	ENSG00000108840_15
chr17:43636339:T:C	2	1539	ENSG00000108840_15
chr17:44296095:A:C	2	1538	ENSG00000108840_15
chr17:43726672:G:A	2	1537	ENSG00000108840_15
chr17:43798034:G:A	2	1536	ENSG00000108840_15
chr17:43769880:C:T	2	1535	ENSG00000108840_15
chr17:43811379:A:G	2	1534	ENSG00000108840_15
chr17:44430476:C:T	2	1533	ENSG00000108840_15
chr17:44451162:C:T	2	1532	ENSG00000108840_15
chr17:43634059:T:C	2	1531	ENSG00000108840_15
chr17:44462201:C:A	2	1530	ENSG00000108840_15
chr17:43839393:T:A	2	1529	ENSG00000108840_15
chr17:44517394:G:C	2	1528	ENSG00000108840_15
chr17:44398615:G:C	2	1527	ENSG00000108840_15
chr17:43817886:C:G	2	1526	ENSG00000108840_15
chr17:44029397:G:A	2	1525	ENSG00000108840_15
chr17:43643146:TA:T	2	1524	ENSG00000108840_15
chr17:43594008:T:C	2	1523	ENSG00000108840_15
chr17:43830141:A:G	2	1522	ENSG00000108840_15
chr17:44588038:T:C	2	1521	ENSG00000108840_15
chr17:44611536:C:A	2	1520	ENSG00000108840_15
chr17:44031871:G:A	2	1519	ENSG00000108840_15
chr17:44295971:C:T	2	1518	ENSG00000108840_15
chr17:44474181:G:A	2	1517	ENSG00000108840_15
chr17:44580285:C:A	2	1516	ENSG00000108840_15
chr17:44266333:C:A	2	1515	ENSG00000108840_15
chr17:44442180:G:A	2	1514	ENSG00000108840_15
chr17:43632736:C:T	2	1513	ENSG00000108840_15
chr17:44611501:T:C	2	1512	ENSG00000108840_15
chr17:44483784:A:G	2	1511	ENSG00000108840_15
chr17:44061070:C:G	2	1510	ENSG00000108840_15
chr17:44016669:C:T	2	1509	ENSG00000108840_15
chr17:44463788:T:C	2	1508	ENSG00000108840_15
chr17:44575189:A:G	2	1507	ENSG00000108840_15
chr17:44607370:C:T	2	1506	ENSG00000108840_15
chr17:43710153:T:C	2	1505	ENSG00000108840_15
chr17:44623429:T:A	2	1504	ENSG00000108840_15
chr17:44061990:G:A	2	1503	ENSG00000108840_15
chr17:44434314:A:G	2	1502	ENSG00000108840_15
chr17:44594657:G:A	2	1501	ENSG00000108840_15
chr17:43737500:A:G	2	1500	ENSG00000108840_15
chr17:43899372:G:A	2	1499	ENSG00000108840_15
chr17:43612595:C:T	2	1498	ENSG00000108840_15
chr17:44007984:G:C	2	1497	ENSG00000108840_15
chr17:43629716:T:G	2	1496	ENSG00000108840_15
chr17:43625390:T:C	2	1495	ENSG00000108840_15
chr17:44032667:T:C	2	1494	ENSG00000108840_15
chr17:44415492:A:G	2	1493	ENSG00000108840_15
chr17:43971815:G:A	2	1492	ENSG00000108840_15
chr17:43708009:G:A	2	1491	ENSG00000108840_15
chr17:43864350:C:A	2	1490	ENSG00000108840_15
chr17:43904978:C:G	2	1489	ENSG00000108840_15
chr17:43864540:C:A	2	1488	ENSG00000108840_15
chr17:43729098:C:T	2	1487	ENSG00000108840_15
chr17:44357262:A:G	2	1486	ENSG00000108840_15
chr17:44568307:C:G	2	1485	ENSG00000108840_15
chr17:43927995:G:A	2	1484	ENSG00000108840_15
chr17:44609405:T:C	2	1483	ENSG00000108840_15
chr17:43802176:A:G	2	1482	ENSG00000108840_15
chr17:43627051:C:T	2	1481	ENSG00000108840_15
chr17:44608673:A:G	2	1480	ENSG00000108840_15
chr17:43597330:C:T	2	1479	ENSG00000108840_15
chr17:43910403:G:C	2	1478	ENSG00000108840_15
chr17:44623153:A:G	2	1477	ENSG00000108840_15
chr17:44623436:G:A	2	1476	ENSG00000108840_15
chr17:44575491:T:C	2	1475	ENSG00000108840_15
chr17:44444239:T:C	2	1474	ENSG00000108840_15
chr17:44030983:T:A	2	1473	ENSG00000108840_15
chr17:43886715:A:G	2	1472	ENSG00000108840_15
chr17:44587189:G:T	2	1471	ENSG00000108840_15
chr17:44362101:G:A	2	1470	ENSG00000108840_15
chr17:44292357:G:A	2	1469	ENSG00000108840_15
chr17:44033724:A:G	2	1468	ENSG00000108840_15
chr17:43664477:G:A	2	1467	ENSG00000108840_15
chr17:44410617:T:G	2	1466	ENSG00000108840_15
chr17:43983317:G:A	2	1465	ENSG00000108840_15
chr17:44513562:G:A	2	1464	ENSG00000108840_15
chr17:44373379:G:A	2	1463	ENSG00000108840_15
chr17:44466337:C:T	2	1462	ENSG00000108840_15
chr17:44293943:G:A	2	1461	ENSG00000108840_15
chr17:43797377:C:A	2	1460	ENSG00000108840_15
chr17:43970115:C:T	2	1459	ENSG00000108840_15
chr17:43634204:G:A	2	1458	ENSG00000108840_15
chr17:44274664:C:A	2	1457	ENSG00000108840_15
chr17:44574578:G:A	2	1456	ENSG00000108840_15
chr17:43901173:C:T	2	1455	ENSG00000108840_15
chr17:44594871:G:A	2	1454	ENSG00000108840_15
chr17:43839635:A:G	2	1453	ENSG00000108840_15
chr17:44463116:T:C	2	1452	ENSG00000108840_15
chr17:43906130:G:A	2	1451	ENSG00000108840_15
chr17:43693982:C:T	2	1450	ENSG00000108840_15
chr17:43747744:G:A	2	1449	ENSG00000108840_15
chr17:44455393:C:T	2	1448	ENSG00000108840_15
chr17:44428767:G:A	2	1447	ENSG00000108840_15
chr17:44515264:C:T	2	1446	ENSG00000108840_15
chr17:44512412:C:CT	2	1445	ENSG00000108840_15
chr17:44574906:A:C	2	1444	ENSG00000108840_15
chr17:43781353:CT:C	2	1443	ENSG00000108840_15
chr17:43730140:C:T	2	1442	ENSG00000108840_15
chr17:43917746:C:A	2	1441	ENSG00000108840_15
chr17:43651297:C:T	2	1440	ENSG00000108840_15
chr17:44056030:A:G	2	1439	ENSG00000108840_15
chr17:44610593:T:C	2	1438	ENSG00000108840_15
chr17:43732756:C:T	2	1437	ENSG00000108840_15
chr17:44582509:G:A	2	1436	ENSG00000108840_15
chr17:44031606:A:C	2	1435	ENSG00000108840_15
chr17:43775879:C:T	2	1434	ENSG00000108840_15
chr17:44473106:A:C	2	1433	ENSG00000108840_15
chr17:44114442:G:C	2	1432	ENSG00000108840_15
chr17:44406633:C:T	2	1431	ENSG00000108840_15
chr17:44470613:C:T	2	1430	ENSG00000108840_15
chr17:44024923:C:T	2	1429	ENSG00000108840_15
chr17:43838399:G:A	2	1428	ENSG00000108840_15
chr17:44567649:G:T	2	1427	ENSG00000108840_15
chr17:44242375:T:C	2	1426	ENSG00000108840_15
chr17:43650681:G:A	2	1425	ENSG00000108840_15
chr17:44062095:G:A	2	1424	ENSG00000108840_15
chr17:44071766:G:A	2	1423	ENSG00000108840_15
chr17:44176643:C:G	2	1422	ENSG00000108840_15
chr17:44033142:A:G	2	1421	ENSG00000108840_15
chr17:44429460:A:C	2	1420	ENSG00000108840_15
chr17:44612978:A:G	2	1419	ENSG00000108840_15
chr17:44517996:G:A	2	1418	ENSG00000108840_15
chr17:44568510:C:T	2	1417	ENSG00000108840_15
chr17:44514834:A:G	2	1416	ENSG00000108840_15
chr17:44519232:G:A	2	1415	ENSG00000108840_15
chr17:44404125:C:G	2	1414	ENSG00000108840_15
chr17:44583589:G:T	2	1413	ENSG00000108840_15
chr17:43636750:A:G	2	1412	ENSG00000108840_15
chr17:43868408:G:A	2	1411	ENSG00000108840_15
chr17:43770047:T:C	2	1410	ENSG00000108840_15
chr17:44425022:AAAC:A	2	1409	ENSG00000108840_15
chr17:43638900:G:A	2	1408	ENSG00000108840_15
chr17:44581991:TCCC:T	2	1407	ENSG00000108840_15
chr17:43792826:C:G	2	1406	ENSG00000108840_15
chr17:44376974:A:G	2	1405	ENSG00000108840_15
chr17:43642252:G:A	2	1404	ENSG00000108840_15
chr17:44607142:T:C	2	1403	ENSG00000108840_15
chr17:44065888:T:C	2	1402	ENSG00000108840_15
chr17:43682143:A:G	2	1401	ENSG00000108840_15
chr17:43788377:C:G	2	1400	ENSG00000108840_15
chr17:44604859:CAG:C	2	1399	ENSG00000108840_15
chr17:44595468:G:A	2	1398	ENSG00000108840_15
chr17:43944520:C:A	2	1397	ENSG00000108840_15
chr17:44579955:A:G	2	1396	ENSG00000108840_15
chr17:43792459:G:A	2	1395	ENSG00000108840_15
chr17:44377438:C:T	2	1394	ENSG00000108840_15
chr17:43800023:C:T	2	1393	ENSG00000108840_15
chr17:43588843:C:T	2	1392	ENSG00000108840_15
chr17:43864420:C:G	2	1391	ENSG00000108840_15
chr17:44270701:T:A	2	1390	ENSG00000108840_15
chr17:43586376:A:G	2	1389	ENSG00000108840_15
chr17:43741276:A:T	2	1388	ENSG00000108840_15
chr17:44203939:G:A	2	1387	ENSG00000108840_15
chr17:43953163:G:C	2	1386	ENSG00000108840_15
chr17:43671995:G:A	2	1385	ENSG00000108840_15
chr17:44515957:C:G	2	1384	ENSG00000108840_15
chr17:44578601:T:C	2	1383	ENSG00000108840_15
chr17:43606432:A:G	2	1382	ENSG00000108840_15
chr17:43935525:T:C	2	1381	ENSG00000108840_15
chr17:44616770:T:C	2	1380	ENSG00000108840_15
chr17:43927998:A:T	2	1379	ENSG00000108840_15
chr17:44296584:C:T	2	1378	ENSG00000108840_15
chr17:44603521:A:G	2	1377	ENSG00000108840_15
chr17:43656758:C:T	2	1376	ENSG00000108840_15
chr17:44052557:G:A	2	1375	ENSG00000108840_15
chr17:43912450:T:C	2	1374	ENSG00000108840_15
chr17:44322386:C:T	2	1373	ENSG00000108840_15
chr17:44574383:C:T	2	1372	ENSG00000108840_15
chr17:44561806:C:T	2	1371	ENSG00000108840_15
chr17:44212647:G:A	2	1370	ENSG00000108840_15
chr17:43761701:T:C	2	1369	ENSG00000108840_15
chr17:43597433:C:G	2	1368	ENSG00000108840_15
chr17:43924520:A:C	2	1367	ENSG00000108840_15
chr17:43642864:C:T	2	1366	ENSG00000108840_15
chr17:43868401:C:T	2	1365	ENSG00000108840_15
chr17:43635688:T:G	2	1364	ENSG00000108840_15
chr17:43834450:T:C	2	1363	ENSG00000108840_15
chr17:43651931:C:T	2	1362	ENSG00000108840_15
chr17:43658943:C:A	2	1361	ENSG00000108840_15
chr17:44573187:A:G	2	1360	ENSG00000108840_15
chr17:44168921:G:A	2	1359	ENSG00000108840_15
chr17:43585907:G:C	2	1358	ENSG00000108840_15
chr17:44177159:T:G	2	1357	ENSG00000108840_15
chr17:43906047:A:G	2	1356	ENSG00000108840_15
chr17:44591738:G:C	2	1355	ENSG00000108840_15
chr17:43800798:A:C	2	1354	ENSG00000108840_15
chr17:44623609:T:C	2	1353	ENSG00000108840_15
chr17:43899380:G:C	2	1352	ENSG00000108840_15
chr17:44003089:G:A	2	1351	ENSG00000108840_15
chr17:43915282:T:C	2	1350	ENSG00000108840_15
chr17:44346476:T:G	2	1349	ENSG00000108840_15
chr17:43609868:T:C	2	1348	ENSG00000108840_15
chr17:44414005:T:G	2	1347	ENSG00000108840_15
chr17:43603723:G:A	2	1346	ENSG00000108840_15
chr17:43746030:G:C	2	1345	ENSG00000108840_15
chr17:44429029:T:C	2	1344	ENSG00000108840_15
chr17:44377095:G:C	2	1343	ENSG00000108840_15
chr17:44583847:C:T	2	1342	ENSG00000108840_15
chr17:43889051:G:A	2	1341	ENSG00000108840_15
chr17:44143542:G:A	2	1340	ENSG00000108840_15
chr17:44574670:C:T	2	1339	ENSG00000108840_15
chr17:43941173:T:C	2	1338	ENSG00000108840_15
chr17:44074735:G:A	2	1337	ENSG00000108840_15
chr17:43648193:G:T	2	1336	ENSG00000108840_15
chr17:44094337:C:A	2	1335	ENSG00000108840_15
chr17:44528092:G:A	2	1334	ENSG00000108840_15
chr17:44567764:A:C	2	1333	ENSG00000108840_15
chr17:43672545:T:C	2	1332	ENSG00000108840_15
chr17:43715897:T:C	2	1331	ENSG00000108840_15
chr17:43984155:TA:T	2	1330	ENSG00000108840_15
chr17:44577683:G:A	2	1329	ENSG00000108840_15
chr17:43583314:C:T	2	1328	ENSG00000108840_15
chr17:44317872:G:T	2	1327	ENSG00000108840_15
chr17:44279436:A:C	2	1326	ENSG00000108840_15
chr17:43656972:C:T	2	1325	ENSG00000108840_15
chr17:44615863:T:G	2	1324	ENSG00000108840_15
chr17:44313882:C:T	2	1323	ENSG00000108840_15
chr17:43941883:A:G	2	1322	ENSG00000108840_15
chr17:43744379:T:C	2	1321	ENSG00000108840_15
chr17:43640059:G:A	2	1320	ENSG00000108840_15
chr17:44614716:CTGTTT:C	2	1319	ENSG00000108840_15
chr17:43668366:C:T	2	1318	ENSG00000108840_15
chr17:44184472:G:A	2	1317	ENSG00000108840_15
chr17:43830593:C:T	2	1316	ENSG00000108840_15
chr17:43598077:C:T	2	1315	ENSG00000108840_15
chr17:43667907:T:C	2	1314	ENSG00000108840_15
chr17:44186610:CG:C	2	1313	ENSG00000108840_15
chr17:44156962:C:T	2	1312	ENSG00000108840_15
chr17:44563977:G:C	2	1311	ENSG00000108840_15
chr17:43621397:G:A	2	1310	ENSG00000108840_15
chr17:44302585:A:G	2	1309	ENSG00000108840_15
chr17:43647665:T:C	2	1308	ENSG00000108840_15
chr17:44576467:A:G	2	1307	ENSG00000108840_15
chr17:43832483:A:G	2	1306	ENSG00000108840_15
chr17:43626566:T:C	2	1305	ENSG00000108840_15
chr17:44289396:GTTTTTTTT:G	2	1304	ENSG00000108840_15
chr17:44583342:G:A	2	1303	ENSG00000108840_15
chr17:44611012:T:C	2	1302	ENSG00000108840_15
chr17:44438730:T:C	2	1301	ENSG00000108840_15
chr17:44613094:T:C	2	1300	ENSG00000108840_15
chr17:44620116:G:A	2	1299	ENSG00000108840_15
chr17:43987848:G:A	2	1298	ENSG00000108840_15
chr17:43904644:G:A	2	1297	ENSG00000108840_15
chr17:43999425:G:C	2	1296	ENSG00000108840_15
chr17:44502693:T:C	2	1295	ENSG00000108840_15
chr17:43934167:C:T	2	1294	ENSG00000108840_15
chr17:43872113:C:T	2	1293	ENSG00000108840_15
chr17:44528369:C:G	2	1292	ENSG00000108840_15
chr17:43904036:G:A	2	1291	ENSG00000108840_15
chr17:44324751:T:C	2	1290	ENSG00000108840_15
chr17:43773140:A:G	2	1289	ENSG00000108840_15
chr17:44609897:T:C	2	1288	ENSG00000108840_15
chr17:44169288:A:G	2	1287	ENSG00000108840_15
chr17:44606276:T:G	2	1286	ENSG00000108840_15
chr17:44596490:C:T	2	1285	ENSG00000108840_15
chr17:44069286:C:T	2	1284	ENSG00000108840_15
chr17:44585598:C:T	2	1283	ENSG00000108840_15
chr17:43610242:A:G	2	1282	ENSG00000108840_15
chr17:44558348:T:C	2	1281	ENSG00000108840_15
chr17:43790943:A:G	2	1280	ENSG00000108840_15
chr17:44325167:T:C	2	1279	ENSG00000108840_15
chr17:43702502:C:T	2	1278	ENSG00000108840_15
chr17:44607550:G:A	2	1277	ENSG00000108840_15
chr17:44237199:C:T	2	1276	ENSG00000108840_15
chr17:43935445:C:A	2	1275	ENSG00000108840_15
chr17:43665823:G:T	2	1274	ENSG00000108840_15
chr17:43788259:T:G	2	1273	ENSG00000108840_15
chr17:43826698:A:T	2	1272	ENSG00000108840_15
chr17:44369005:T:C	2	1271	ENSG00000108840_15
chr17:44619661:A:G	2	1270	ENSG00000108840_15
chr17:44573024:C:A	2	1269	ENSG00000108840_15
chr17:44612053:G:C	2	1268	ENSG00000108840_15
chr17:43770949:G:A	2	1267	ENSG00000108840_15
chr17:43908477:A:G	2	1266	ENSG00000108840_15
chr17:43648957:A:G	2	1265	ENSG00000108840_15
chr17:44593125:T:C	2	1264	ENSG00000108840_15
chr17:43595740:C:A	2	1263	ENSG00000108840_15
chr17:43727096:A:G	2	1262	ENSG00000108840_15
chr17:44583438:C:A	2	1261	ENSG00000108840_15
chr17:44617873:A:G	2	1260	ENSG00000108840_15
chr17:43915128:C:G	2	1259	ENSG00000108840_15
chr17:44308277:G:A	2	1258	ENSG00000108840_15
chr17:44191227:G:A	2	1257	ENSG00000108840_15
chr17:44607414:A:G	2	1256	ENSG00000108840_15
chr17:43763208:A:G	2	1255	ENSG00000108840_15
chr17:44083420:G:A	2	1254	ENSG00000108840_15
chr17:44477307:T:G	2	1253	ENSG00000108840_15
chr17:43793566:C:T	2	1252	ENSG00000108840_15
chr17:44124110:T:C	2	1251	ENSG00000108840_15
chr17:44341235:C:T	2	1250	ENSG00000108840_15
chr17:43881836:C:T	2	1249	ENSG00000108840_15
chr17:43899152:C:T	2	1248	ENSG00000108840_15
chr17:43648126:G:A	2	1247	ENSG00000108840_15
chr17:44616480:A:G	2	1246	ENSG00000108840_15
chr17:44228267:T:A	2	1245	ENSG00000108840_15
chr17:44090919:G:C	2	1244	ENSG00000108840_15
chr17:44371657:C:G	2	1243	ENSG00000108840_15
chr17:44271357:C:T	2	1242	ENSG00000108840_15
chr17:44505868:G:A	2	1241	ENSG00000108840_15
chr17:43674750:A:G	2	1240	ENSG00000108840_15
chr17:44264460:G:A	2	1239	ENSG00000108840_15
chr17:43716525:C:T	2	1238	ENSG00000108840_15
chr17:43984928:AGTT:A	2	1237	ENSG00000108840_15
chr17:44394677:T:G	2	1236	ENSG00000108840_15
chr17:43976235:G:A	2	1235	ENSG00000108840_15
chr17:44407857:A:C	2	1234	ENSG00000108840_15
chr17:43935558:C:T	2	1233	ENSG00000108840_15
chr17:44509112:G:T	2	1232	ENSG00000108840_15
chr17:43925078:T:G	2	1231	ENSG00000108840_15
chr17:43703116:G:A	2	1230	ENSG00000108840_15
chr17:44407676:A:C	2	1229	ENSG00000108840_15
chr17:43703612:A:G	2	1228	ENSG00000108840_15
chr17:44122308:G:A	2	1227	ENSG00000108840_15
chr17:44604352:T:C	2	1226	ENSG00000108840_15
chr17:44424761:A:C	2	1225	ENSG00000108840_15
chr17:44300830:C:G	2	1224	ENSG00000108840_15
chr17:43854842:T:C	2	1223	ENSG00000108840_15
chr17:43932249:G:A	2	1222	ENSG00000108840_15
chr17:43886231:A:G	2	1221	ENSG00000108840_15
chr17:43614153:C:T	2	1220	ENSG00000108840_15
chr17:44342375:G:A	2	1219	ENSG00000108840_15
chr17:43873860:T:C	2	1218	ENSG00000108840_15
chr17:43964052:CT:C	2	1217	ENSG00000108840_15
chr17:44593969:G:C	2	1216	ENSG00000108840_15
chr17:44176151:T:C	2	1215	ENSG00000108840_15
chr17:43909868:G:GAGAT	2	1214	ENSG00000108840_15
chr17:44621831:C:A	2	1213	ENSG00000108840_15
chr17:43827041:A:G	2	1212	ENSG00000108840_15
chr17:43960084:C:G	2	1211	ENSG00000108840_15
chr17:43658325:G:A	2	1210	ENSG00000108840_15
chr17:44314709:T:C	2	1209	ENSG00000108840_15
chr17:44594124:A:G	2	1208	ENSG00000108840_15
chr17:43657933:A:G	2	1207	ENSG00000108840_15
chr17:43765569:C:T	2	1206	ENSG00000108840_15
chr17:43767321:C:T	2	1205	ENSG00000108840_15
chr17:43644084:C:G	2	1204	ENSG00000108840_15
chr17:44076643:C:T	2	1203	ENSG00000108840_15
chr17:43738398:G:A	2	1202	ENSG00000108840_15
chr17:44612823:A:G	2	1201	ENSG00000108840_15
chr17:43645680:A:G	2	1200	ENSG00000108840_15
chr17:44605209:T:C	2	1199	ENSG00000108840_15
chr17:43869579:A:C	2	1198	ENSG00000108840_15
chr17:43769932:T:C	2	1197	ENSG00000108840_15
chr17:44309294:G:T	2	1196	ENSG00000108840_15
chr17:43913428:A:G	2	1195	ENSG00000108840_15
chr17:43677088:C:T	2	1194	ENSG00000108840_15
chr17:44524270:G:A	2	1193	ENSG00000108840_15
chr17:43766891:G:C	2	1192	ENSG00000108840_15
chr17:43914607:T:G	2	1191	ENSG00000108840_15
chr17:43848758:C:T	2	1190	ENSG00000108840_15
chr17:44550845:C:T	2	1189	ENSG00000108840_15
chr17:43928642:T:TA	2	1188	ENSG00000108840_15
chr17:44564019:T:C	2	1187	ENSG00000108840_15
chr17:44098230:G:A	2	1186	ENSG00000108840_15
chr17:43690813:G:T	2	1185	ENSG00000108840_15
chr17:44007009:G:A	2	1184	ENSG00000108840_15
chr17:44031677:C:T	2	1183	ENSG00000108840_15
chr17:44340455:C:T	2	1182	ENSG00000108840_15
chr17:43708708:A:G	2	1181	ENSG00000108840_15
chr17:43840645:A:C	2	1180	ENSG00000108840_15
chr17:43579589:T:TGA	2	1179	ENSG00000108840_15
chr17:43872711:G:A	2	1178	ENSG00000108840_15
chr17:43622778:G:A	2	1177	ENSG00000108840_15
chr17:44343423:T:C	2	1176	ENSG00000108840_15
chr17:44415188:C:T	2	1175	ENSG00000108840_15
chr17:44581757:G:A	2	1174	ENSG00000108840_15
chr17:44190906:C:T	2	1173	ENSG00000108840_15
chr17:43709014:T:C	2	1172	ENSG00000108840_15
chr17:44188856:G:C	2	1171	ENSG00000108840_15
chr17:43967844:G:A	2	1170	ENSG00000108840_15
chr17:43991872:A:G	2	1169	ENSG00000108840_15
chr17:44372749:C:T	2	1168	ENSG00000108840_15
chr17:44304560:C:T	2	1167	ENSG00000108840_15
chr17:43588064:A:G	2	1166	ENSG00000108840_15
chr17:44370307:G:T	2	1165	ENSG00000108840_15
chr17:43666528:G:A	2	1164	ENSG00000108840_15
chr17:43770903:C:T	2	1163	ENSG00000108840_15
chr17:44568120:G:T	2	1162	ENSG00000108840_15
chr17:44226406:C:T	2	1161	ENSG00000108840_15
chr17:43664576:G:A	2	1160	ENSG00000108840_15
chr17:43688238:G:A	2	1159	ENSG00000108840_15
chr17:43801706:T:C	2	1158	ENSG00000108840_15
chr17:43712597:A:G	2	1157	ENSG00000108840_15
chr17:44246463:C:G	2	1156	ENSG00000108840_15
chr17:43929659:G:A	2	1155	ENSG00000108840_15
chr17:43636310:G:A	2	1154	ENSG00000108840_15
chr17:44573720:T:C	2	1153	ENSG00000108840_15
chr17:43920344:T:C	2	1152	ENSG00000108840_15
chr17:44573182:C:T	2	1151	ENSG00000108840_15
chr17:44460685:C:A	2	1150	ENSG00000108840_15
chr17:44323188:G:C	2	1149	ENSG00000108840_15
chr17:44097202:A:G	2	1148	ENSG00000108840_15
chr17:44025414:C:A	2	1147	ENSG00000108840_15
chr17:43659361:T:C	2	1146	ENSG00000108840_15
chr17:43837458:C:T	2	1145	ENSG00000108840_15
chr17:43888967:T:C	2	1144	ENSG00000108840_15
chr17:43897883:C:G	2	1143	ENSG00000108840_15
chr17:43954949:C:T	2	1142	ENSG00000108840_15
chr17:44582289:T:A	2	1141	ENSG00000108840_15
chr17:44080371:C:T	2	1140	ENSG00000108840_15
chr17:44616324:G:A	2	1139	ENSG00000108840_15
chr17:43823801:G:C	2	1138	ENSG00000108840_15
chr17:44507509:T:G	2	1137	ENSG00000108840_15
chr17:44524481:C:T	2	1136	ENSG00000108840_15
chr17:44526346:G:A	2	1135	ENSG00000108840_15
chr17:43883722:GA:G	2	1134	ENSG00000108840_15
chr17:44170978:A:T	2	1133	ENSG00000108840_15
chr17:43719138:A:G	2	1132	ENSG00000108840_15
chr17:43936366:C:T	2	1131	ENSG00000108840_15
chr17:44609873:T:C	2	1130	ENSG00000108840_15
chr17:44261085:G:A	2	1129	ENSG00000108840_15
chr17:44173010:G:T	2	1128	ENSG00000108840_15
chr17:44104899:A:G	2	1127	ENSG00000108840_15
chr17:44548518:T:C	2	1126	ENSG00000108840_15
chr17:43762511:A:ACTC	2	1125	ENSG00000108840_15
chr17:44483542:A:C	2	1124	ENSG00000108840_15
chr17:43899368:C:T	2	1123	ENSG00000108840_15
chr17:43909694:A:G	2	1122	ENSG00000108840_15
chr17:44609318:CTG:C	2	1121	ENSG00000108840_15
chr17:43587189:C:G	2	1120	ENSG00000108840_15
chr17:43928247:A:G	2	1119	ENSG00000108840_15
chr17:44597135:T:A	2	1118	ENSG00000108840_15
chr17:44573819:T:C	2	1117	ENSG00000108840_15
chr17:44458128:G:A	2	1116	ENSG00000108840_15
chr17:43975815:C:T	2	1115	ENSG00000108840_15
chr17:44387547:T:C	2	1114	ENSG00000108840_15
chr17:44285013:G:T	2	1113	ENSG00000108840_15
chr17:44316094:A:C	2	1112	ENSG00000108840_15
chr17:44420008:C:A	2	1111	ENSG00000108840_15
chr17:43807204:G:C	2	1110	ENSG00000108840_15
chr17:43998918:A:C	2	1109	ENSG00000108840_15
chr17:43782437:A:G	2	1108	ENSG00000108840_15
chr17:43930282:G:A	2	1107	ENSG00000108840_15
chr17:43976225:A:G	2	1106	ENSG00000108840_15
chr17:43899560:G:C	2	1105	ENSG00000108840_15
chr17:44524593:C:T	2	1104	ENSG00000108840_15
chr17:44188074:C:T	2	1103	ENSG00000108840_15
chr17:44240003:G:T	2	1102	ENSG00000108840_15
chr17:43840594:T:G	2	1101	ENSG00000108840_15
chr17:44257767:C:T	2	1100	ENSG00000108840_15
chr17:43915392:G:C	2	1099	ENSG00000108840_15
chr17:44183921:C:A	2	1098	ENSG00000108840_15
chr17:44593410:A:G	2	1097	ENSG00000108840_15
chr17:43906248:A:G	2	1096	ENSG00000108840_15
chr17:44574292:C:G	2	1095	ENSG00000108840_15
chr17:44528484:G:T	2	1094	ENSG00000108840_15
chr17:44526056:A:C	2	1093	ENSG00000108840_15
chr17:44069568:A:G	2	1092	ENSG00000108840_15
chr17:43603293:AGTC:A	2	1091	ENSG00000108840_15
chr17:44248890:C:T	2	1090	ENSG00000108840_15
chr17:43601607:G:C	2	1089	ENSG00000108840_15
chr17:44142405:G:T	2	1088	ENSG00000108840_15
chr17:43741585:T:G	2	1087	ENSG00000108840_15
chr17:43581904:G:A	2	1086	ENSG00000108840_15
chr17:44588017:A:G	2	1085	ENSG00000108840_15
chr17:43669479:C:T	2	1084	ENSG00000108840_15
chr17:43616240:T:C	2	1083	ENSG00000108840_15
chr17:44366998:C:G	2	1082	ENSG00000108840_15
chr17:43857696:G:A	2	1081	ENSG00000108840_15
chr17:43850759:G:T	2	1080	ENSG00000108840_15
chr17:44569883:C:T	2	1079	ENSG00000108840_15
chr17:44577097:T:C	2	1078	ENSG00000108840_15
chr17:43785390:C:T	2	1077	ENSG00000108840_15
chr17:44045051:A:G	2	1076	ENSG00000108840_15
chr17:44306999:A:T	2	1075	ENSG00000108840_15
chr17:44622578:T:A	2	1074	ENSG00000108840_15
chr17:44461322:T:C	2	1073	ENSG00000108840_15
chr17:44620816:A:C	2	1072	ENSG00000108840_15
chr17:44097662:C:T	2	1071	ENSG00000108840_15
chr17:43779134:G:A	2	1070	ENSG00000108840_15
chr17:44103454:T:A	2	1069	ENSG00000108840_15
chr17:43928373:T:C	2	1068	ENSG00000108840_15
chr17:43674639:G:C	2	1067	ENSG00000108840_15
chr17:44596792:A:G	2	1066	ENSG00000108840_15
chr17:44582881:C:G	2	1065	ENSG00000108840_15
chr17:43881441:G:A	2	1064	ENSG00000108840_15
chr17:43635683:CG:C	2	1063	ENSG00000108840_15
chr17:43920086:C:T	2	1062	ENSG00000108840_15
chr17:43634587:C:A	2	1061	ENSG00000108840_15
chr17:44340626:T:G	2	1060	ENSG00000108840_15
chr17:43854536:G:A	2	1059	ENSG00000108840_15
chr17:43935352:G:A	2	1058	ENSG00000108840_15
chr17:44486572:G:A	2	1057	ENSG00000108840_15
chr17:43869145:G:A	2	1056	ENSG00000108840_15
chr17:43691590:G:A	2	1055	ENSG00000108840_15
chr17:44606157:T:C	2	1054	ENSG00000108840_15
chr17:43668956:A:G	2	1053	ENSG00000108840_15
chr17:43607652:T:C	2	1052	ENSG00000108840_15
chr17:43678795:G:C	2	1051	ENSG00000108840_15
chr17:43705621:T:C	2	1050	ENSG00000108840_15
chr17:44236144:C:G	2	1049	ENSG00000108840_15
chr17:44521060:G:A	2	1048	ENSG00000108840_15
chr17:43916505:C:T	2	1047	ENSG00000108840_15
chr17:43585182:G:A	2	1046	ENSG00000108840_15
chr17:44578127:G:C	2	1045	ENSG00000108840_15
chr17:44332554:A:T	2	1044	ENSG00000108840_15
chr17:44598475:CTA:C	2	1043	ENSG00000108840_15
chr17:43926534:G:A	2	1042	ENSG00000108840_15
chr17:44582517:C:T	2	1041	ENSG00000108840_15
chr17:43635600:T:G	2	1040	ENSG00000108840_15
chr17:44300972:A:C	2	1039	ENSG00000108840_15
chr17:44093838:T:C	2	1038	ENSG00000108840_15
chr17:44502794:T:C	2	1037	ENSG00000108840_15
chr17:44450585:A:AAAGATATT	2	1036	ENSG00000108840_15
chr17:44243686:C:G	2	1035	ENSG00000108840_15
chr17:43911085:G:C	2	1034	ENSG00000108840_15
chr17:43921788:T:A	2	1033	ENSG00000108840_15
chr17:44429360:T:C	2	1032	ENSG00000108840_15
chr17:43673505:T:C	2	1031	ENSG00000108840_15
chr17:44395220:C:T	2	1030	ENSG00000108840_15
chr17:44283331:C:T	2	1029	ENSG00000108840_15
chr17:43582493:G:A	2	1028	ENSG00000108840_15
chr17:43905195:A:T	2	1027	ENSG00000108840_15
chr17:43875183:C:T	2	1026	ENSG00000108840_15
chr17:43740262:T:C	2	1025	ENSG00000108840_15
chr17:44009200:T:C	2	1024	ENSG00000108840_15
chr17:43621380:T:C	2	1023	ENSG00000108840_15
chr17:43984393:G:A	2	1022	ENSG00000108840_15
chr17:43646788:C:T	2	1021	ENSG00000108840_15
chr17:44258317:G:A	2	1020	ENSG00000108840_15
chr17:43976097:A:G	2	1019	ENSG00000108840_15
chr17:44134638:A:G	2	1018	ENSG00000108840_15
chr17:43578591:G:C	2	1017	ENSG00000108840_15
chr17:43902932:T:C	2	1016	ENSG00000108840_15
chr17:43989096:T:C	2	1015	ENSG00000108840_15
chr17:44437657:CA:C	2	1014	ENSG00000108840_15
chr17:43919350:C:G	2	1013	ENSG00000108840_15
chr17:44620001:G:A	2	1012	ENSG00000108840_15
chr17:43875439:G:A	2	1011	ENSG00000108840_15
chr17:43957992:G:C	2	1010	ENSG00000108840_15
chr17:44552244:G:C	2	1009	ENSG00000108840_15
chr17:44623017:A:T	2	1008	ENSG00000108840_15
chr17:43989290:T:C	2	1007	ENSG00000108840_15
chr17:44329755:G:T	2	1006	ENSG00000108840_15
chr17:44525742:TA:T	2	1005	ENSG00000108840_15
chr17:44016146:T:C	2	1004	ENSG00000108840_15
chr17:44244380:G:A	2	1003	ENSG00000108840_15
chr17:44465325:T:G	2	1002	ENSG00000108840_15
chr17:44548225:C:G	2	1001	ENSG00000108840_15
chr17:43600641:G:A	2	1000	ENSG00000108840_15
chr17:43834776:A:G	2	999	ENSG00000108840_15
chr17:44049758:G:A	2	998	ENSG00000108840_15
chr17:43629931:C:T	2	997	ENSG00000108840_15
chr17:43709841:G:C	2	996	ENSG00000108840_15
chr17:44447524:C:T	2	995	ENSG00000108840_15
chr17:43721298:C:T	2	994	ENSG00000108840_15
chr17:43960515:A:G	2	993	ENSG00000108840_15
chr17:43915249:T:C	2	992	ENSG00000108840_15
chr17:44567644:G:T	2	991	ENSG00000108840_15
chr17:43843285:C:T	2	990	ENSG00000108840_15
chr17:44106661:A:G	2	989	ENSG00000108840_15
chr17:44104428:A:C	2	988	ENSG00000108840_15
chr17:44393894:C:T	2	987	ENSG00000108840_15
chr17:43838918:A:AT	2	986	ENSG00000108840_15
chr17:43580675:T:C	2	985	ENSG00000108840_15
chr17:44449060:T:G	2	984	ENSG00000108840_15
chr17:44016095:TTAGA:T	2	983	ENSG00000108840_15
chr17:44412418:C:T	2	982	ENSG00000108840_15
chr17:43902728:G:A	2	981	ENSG00000108840_15
chr17:44569148:G:C	2	980	ENSG00000108840_15
chr17:43587183:A:G	2	979	ENSG00000108840_15
chr17:43797058:G:A	2	978	ENSG00000108840_15
chr17:44599283:G:A	2	977	ENSG00000108840_15
chr17:43752194:G:A	2	976	ENSG00000108840_15
chr17:44607305:G:A	2	975	ENSG00000108840_15
chr17:43681767:A:G	2	974	ENSG00000108840_15
chr17:44616852:CT:C	2	973	ENSG00000108840_15
chr17:43733640:G:A	2	972	ENSG00000108840_15
chr17:44087517:G:C	2	971	ENSG00000108840_15
chr17:43638691:A:G	2	970	ENSG00000108840_15
chr17:43607818:T:A	2	969	ENSG00000108840_15
chr17:43814105:A:G	2	968	ENSG00000108840_15
chr17:44072576:C:T	2	967	ENSG00000108840_15
chr17:44151800:GATTTT:G	2	966	ENSG00000108840_15
chr17:43760861:C:T	2	965	ENSG00000108840_15
chr17:43877790:A:G	2	964	ENSG00000108840_15
chr17:44049976:C:G	2	963	ENSG00000108840_15
chr17:44444782:GA:G	2	962	ENSG00000108840_15
chr17:44413544:C:T	2	961	ENSG00000108840_15
chr17:43781255:G:A	2	960	ENSG00000108840_15
chr17:44451368:C:T	2	959	ENSG00000108840_15
chr17:44621041:C:T	2	958	ENSG00000108840_15
chr17:44322789:T:G	2	957	ENSG00000108840_15
chr17:43965142:CT:C	2	956	ENSG00000108840_15
chr17:44568412:G:A	2	955	ENSG00000108840_15
chr17:44271550:A:G	2	954	ENSG00000108840_15
chr17:43916513:C:G	2	953	ENSG00000108840_15
chr17:43931474:C:T	2	952	ENSG00000108840_15
chr17:43607269:A:G	2	951	ENSG00000108840_15
chr17:43739784:A:T	2	950	ENSG00000108840_15
chr17:44586730:AT:A	2	949	ENSG00000108840_15
chr17:43676889:C:A	2	948	ENSG00000108840_15
chr17:43915583:C:T	2	947	ENSG00000108840_15
chr17:43981529:G:A	2	946	ENSG00000108840_15
chr17:43649359:T:C	2	945	ENSG00000108840_15
chr17:43977246:T:C	2	944	ENSG00000108840_15
chr17:43699575:A:C	2	943	ENSG00000108840_15
chr17:43943880:A:G	2	942	ENSG00000108840_15
chr17:44580192:C:T	2	941	ENSG00000108840_15
chr17:43791771:G:C	2	940	ENSG00000108840_15
chr17:44201548:G:C	2	939	ENSG00000108840_15
chr17:44521063:T:C	2	938	ENSG00000108840_15
chr17:44006472:T:C	2	937	ENSG00000108840_15
chr17:43759492:G:A	2	936	ENSG00000108840_15
chr17:44404923:G:A	2	935	ENSG00000108840_15
chr17:43594482:A:G	2	934	ENSG00000108840_15
chr17:43964982:A:G	2	933	ENSG00000108840_15
chr17:44364976:T:C	2	932	ENSG00000108840_15
chr17:43676888:C:A	2	931	ENSG00000108840_15
chr17:43822662:T:C	2	930	ENSG00000108840_15
chr17:43915649:T:C	2	929	ENSG00000108840_15
chr17:44109445:A:G	2	928	ENSG00000108840_15
chr17:44584731:C:T	2	927	ENSG00000108840_15
chr17:43788747:C:T	2	926	ENSG00000108840_15
chr17:43664173:T:C	2	925	ENSG00000108840_15
chr17:44453931:CA:C	2	924	ENSG00000108840_15
chr17:43636197:A:G	2	923	ENSG00000108840_15
chr17:43722222:G:A	2	922	ENSG00000108840_15
chr17:43729963:T:C	2	921	ENSG00000108840_15
chr17:43821603:G:A	2	920	ENSG00000108840_15
chr17:43912900:G:A	2	919	ENSG00000108840_15
chr17:43597143:T:C	2	918	ENSG00000108840_15
chr17:44246008:G:A	2	917	ENSG00000108840_15
chr17:44236276:A:G	2	916	ENSG00000108840_15
chr17:44128508:A:G	2	915	ENSG00000108840_15
chr17:43577970:G:C	2	914	ENSG00000108840_15
chr17:43761526:A:T	2	913	ENSG00000108840_15
chr17:44051999:C:T	2	912	ENSG00000108840_15
chr17:44341226:C:T	2	911	ENSG00000108840_15
chr17:44023836:T:TCA	2	910	ENSG00000108840_15
chr17:43906120:G:T	2	909	ENSG00000108840_15
chr17:43790525:A:G	2	908	ENSG00000108840_15
chr17:43936694:G:A	2	907	ENSG00000108840_15
chr17:44179236:A:G	2	906	ENSG00000108840_15
chr17:43740143:T:C	2	905	ENSG00000108840_15
chr17:43992146:T:A	2	904	ENSG00000108840_15
chr17:44386969:T:A	2	903	ENSG00000108840_15
chr17:43800389:G:A	2	902	ENSG00000108840_15
chr17:44584823:C:T	2	901	ENSG00000108840_15
chr17:43725666:A:G	2	900	ENSG00000108840_15
chr17:44525166:A:G	2	899	ENSG00000108840_15
chr17:43759088:G:A	2	898	ENSG00000108840_15
chr17:44295837:A:T	2	897	ENSG00000108840_15
chr17:43671083:A:G	2	896	ENSG00000108840_15
chr17:43675498:G:C	2	895	ENSG00000108840_15
chr17:44351170:G:A	2	894	ENSG00000108840_15
chr17:44208510:CAG:C	2	893	ENSG00000108840_15
chr17:44505507:C:T	2	892	ENSG00000108840_15
chr17:44038953:T:C	2	891	ENSG00000108840_15
chr17:43700252:A:G	2	890	ENSG00000108840_15
chr17:43937329:C:T	2	889	ENSG00000108840_15
chr17:44329505:A:G	2	888	ENSG00000108840_15
chr17:43687627:C:T	2	887	ENSG00000108840_15
chr17:44606415:C:T	2	886	ENSG00000108840_15
chr17:44080537:TG:T	2	885	ENSG00000108840_15
chr17:43949205:C:T	2	884	ENSG00000108840_15
chr17:43647290:A:C	2	883	ENSG00000108840_15
chr17:44076194:G:C	2	882	ENSG00000108840_15
chr17:44274689:T:C	2	881	ENSG00000108840_15
chr17:44228338:A:G	2	880	ENSG00000108840_15
chr17:43919365:G:T	2	879	ENSG00000108840_15
chr17:43828595:T:G	2	878	ENSG00000108840_15
chr17:43997149:C:T	2	877	ENSG00000108840_15
chr17:44176913:A:G	2	876	ENSG00000108840_15
chr17:44593292:G:A	2	875	ENSG00000108840_15
chr17:44492978:G:T	2	874	ENSG00000108840_15
chr17:44446838:A:AT	2	873	ENSG00000108840_15
chr17:44020634:G:A	2	872	ENSG00000108840_15
chr17:44116741:A:G	2	871	ENSG00000108840_15
chr17:43683407:G:A	2	870	ENSG00000108840_15
chr17:44608932:C:T	2	869	ENSG00000108840_15
chr17:43766611:C:G	2	868	ENSG00000108840_15
chr17:43912906:A:G	2	867	ENSG00000108840_15
chr17:44558597:C:T	2	866	ENSG00000108840_15
chr17:44147266:G:A	2	865	ENSG00000108840_15
chr17:44126741:G:A	2	864	ENSG00000108840_15
chr17:44032676:T:A	2	863	ENSG00000108840_15
chr17:43768456:G:A	2	862	ENSG00000108840_15
chr17:44489337:C:T	2	861	ENSG00000108840_15
chr17:44540989:C:T	2	860	ENSG00000108840_15
chr17:44597685:G:T	2	859	ENSG00000108840_15
chr17:44528273:C:T	2	858	ENSG00000108840_15
chr17:44421711:CCTTT:C	2	857	ENSG00000108840_15
chr17:43628586:C:T	2	856	ENSG00000108840_15
chr17:44431366:T:A	2	855	ENSG00000108840_15
chr17:44488004:C:T	2	854	ENSG00000108840_15
chr17:44556040:T:C	2	853	ENSG00000108840_15
chr17:43855461:C:G	2	852	ENSG00000108840_15
chr17:44550534:T:G	2	851	ENSG00000108840_15
chr17:44616450:CA:C	2	850	ENSG00000108840_15
chr17:44329192:C:T	2	849	ENSG00000108840_15
chr17:43696902:T:C	2	848	ENSG00000108840_15
chr17:44220521:A:G	2	847	ENSG00000108840_15
chr17:44315400:G:A	2	846	ENSG00000108840_15
chr17:44039353:C:A	2	845	ENSG00000108840_15
chr17:43737608:G:A	2	844	ENSG00000108840_15
chr17:44032458:T:C	2	843	ENSG00000108840_15
chr17:44476846:C:A	2	842	ENSG00000108840_15
chr17:44274393:G:T	2	841	ENSG00000108840_15
chr17:43779844:T:C	2	840	ENSG00000108840_15
chr17:44476299:G:A	2	839	ENSG00000108840_15
chr17:44261577:T:C	2	838	ENSG00000108840_15
chr17:43906468:C:G	2	837	ENSG00000108840_15
chr17:43659942:G:A	2	836	ENSG00000108840_15
chr17:44473235:T:C	2	835	ENSG00000108840_15
chr17:43795941:C:G	2	834	ENSG00000108840_15
chr17:44520171:C:G	2	833	ENSG00000108840_15
chr17:43580895:C:G	2	832	ENSG00000108840_15
chr17:44489982:A:G	2	831	ENSG00000108840_15
chr17:44618140:T:C	2	830	ENSG00000108840_15
chr17:43729603:A:G	2	829	ENSG00000108840_15
chr17:44201473:A:G	2	828	ENSG00000108840_15
chr17:43938182:G:A	2	827	ENSG00000108840_15
chr17:44114428:G:A	2	826	ENSG00000108840_15
chr17:43927903:T:C	2	825	ENSG00000108840_15
chr17:44604355:C:G	2	824	ENSG00000108840_15
chr17:44030515:T:C	2	823	ENSG00000108840_15
chr17:44209847:G:A	2	822	ENSG00000108840_15
chr17:44489556:T:A	2	821	ENSG00000108840_15
chr17:44107167:G:A	2	820	ENSG00000108840_15
chr17:43695684:T:C	2	819	ENSG00000108840_15
chr17:43971526:T:C	2	818	ENSG00000108840_15
chr17:43864741:T:C	2	817	ENSG00000108840_15
chr17:43934327:A:G	2	816	ENSG00000108840_15
chr17:43598334:A:G	2	815	ENSG00000108840_15
chr17:44252754:C:T	2	814	ENSG00000108840_15
chr17:44471645:C:T	2	813	ENSG00000108840_15
chr17:44598957:C:G	2	812	ENSG00000108840_15
chr17:44064254:ACT:A	2	811	ENSG00000108840_15
chr17:43834464:A:G	2	810	ENSG00000108840_15
chr17:43632512:T:C	2	809	ENSG00000108840_15
chr17:44619144:A:G	2	808	ENSG00000108840_15
chr17:44512556:G:A	2	807	ENSG00000108840_15
chr17:44570059:G:A	2	806	ENSG00000108840_15
chr17:43666529:C:A	2	805	ENSG00000108840_15
chr17:44615963:G:C	2	804	ENSG00000108840_15
chr17:43622595:T:C	2	803	ENSG00000108840_15
chr17:43906265:C:A	2	802	ENSG00000108840_15
chr17:43576748:G:C	2	801	ENSG00000108840_15
chr17:44297874:G:A	2	800	ENSG00000108840_15
chr17:44247705:A:G	2	799	ENSG00000108840_15
chr17:44597869:C:T	2	798	ENSG00000108840_15
chr17:43925909:C:T	2	797	ENSG00000108840_15
chr17:43596622:T:C	2	796	ENSG00000108840_15
chr17:43939616:T:C	2	795	ENSG00000108840_15
chr17:43625430:G:A	2	794	ENSG00000108840_15
chr17:44477232:T:C	2	793	ENSG00000108840_15
chr17:44543175:A:T	2	792	ENSG00000108840_15
chr17:44102153:C:T	2	791	ENSG00000108840_15
chr17:43653798:G:A	2	790	ENSG00000108840_15
chr17:44585142:G:A	2	789	ENSG00000108840_15
chr17:44281956:A:C	2	788	ENSG00000108840_15
chr17:43874677:A:T	2	787	ENSG00000108840_15
chr17:43634388:T:G	2	786	ENSG00000108840_15
chr17:44057727:A:C	2	785	ENSG00000108840_15
chr17:43594978:G:A	2	784	ENSG00000108840_15
chr17:44376902:T:C	2	783	ENSG00000108840_15
chr17:44577018:A:G	2	782	ENSG00000108840_15
chr17:43577672:A:G	2	781	ENSG00000108840_15
chr17:44130351:G:A	2	780	ENSG00000108840_15
chr17:44617311:T:C	2	779	ENSG00000108840_15
chr17:43780954:T:A	2	778	ENSG00000108840_15
chr17:43684979:T:A	2	777	ENSG00000108840_15
chr17:43975583:G:A	2	776	ENSG00000108840_15
chr17:43703976:T:G	2	775	ENSG00000108840_15
chr17:44605606:TACACTACTGCAGCCC:T	2	774	ENSG00000108840_15
chr17:43631913:T:A	2	773	ENSG00000108840_15
chr17:43998999:G:C	2	772	ENSG00000108840_15
chr17:44405768:T:A	2	771	ENSG00000108840_15
chr17:44551639:T:C	2	770	ENSG00000108840_15
chr17:44483961:C:T	2	769	ENSG00000108840_15
chr17:44030341:G:A	2	768	ENSG00000108840_15
chr17:43984104:G:A	2	767	ENSG00000108840_15
chr17:43918793:C:T	2	766	ENSG00000108840_15
chr17:44373937:G:A	2	765	ENSG00000108840_15
chr17:44276017:C:T	2	764	ENSG00000108840_15
chr17:43721487:G:C	2	763	ENSG00000108840_15
chr17:44017366:A:G	2	762	ENSG00000108840_15
chr17:44616386:G:T	2	761	ENSG00000108840_15
chr17:43663436:A:C	2	760	ENSG00000108840_15
chr17:43777840:T:TA	2	759	ENSG00000108840_15
chr17:43910073:G:A	2	758	ENSG00000108840_15
chr17:44523691:C:T	2	757	ENSG00000108840_15
chr17:43744262:A:G	2	756	ENSG00000108840_15
chr17:43977801:T:C	2	755	ENSG00000108840_15
chr17:44622752:G:A	2	754	ENSG00000108840_15
chr17:44045300:A:G	2	753	ENSG00000108840_15
chr17:43989348:TG:T	2	752	ENSG00000108840_15
chr17:44285355:G:A	2	751	ENSG00000108840_15
chr17:43594119:C:T	2	750	ENSG00000108840_15
chr17:43657752:T:C	2	749	ENSG00000108840_15
chr17:44511640:C:T	2	748	ENSG00000108840_15
chr17:43852725:G:A	2	747	ENSG00000108840_15
chr17:43714868:T:C	2	746	ENSG00000108840_15
chr17:43660395:G:C	2	745	ENSG00000108840_15
chr17:44204125:A:G	2	744	ENSG00000108840_15
chr17:44551367:C:T	2	743	ENSG00000108840_15
chr17:43612936:C:A	2	742	ENSG00000108840_15
chr17:44109054:C:T	2	741	ENSG00000108840_15
chr17:44038688:C:A	2	740	ENSG00000108840_15
chr17:43744853:A:G	2	739	ENSG00000108840_15
chr17:43626824:C:T	2	738	ENSG00000108840_15
chr17:43705497:AG:A	2	737	ENSG00000108840_15
chr17:44321389:C:A	2	736	ENSG00000108840_15
chr17:43724407:C:A	2	735	ENSG00000108840_15
chr17:43989208:G:A	2	734	ENSG00000108840_15
chr17:43764111:AT:A	2	733	ENSG00000108840_15
chr17:43687312:A:G	2	732	ENSG00000108840_15
chr17:43919371:GC:G	2	731	ENSG00000108840_15
chr17:43595961:G:A	2	730	ENSG00000108840_15
chr17:43967770:G:A	2	729	ENSG00000108840_15
chr17:44301352:T:C	2	728	ENSG00000108840_15
chr17:43957069:A:G	2	727	ENSG00000108840_15
chr17:43980569:C:G	2	726	ENSG00000108840_15
chr17:43998230:T:C	2	725	ENSG00000108840_15
chr17:43838900:T:C	2	724	ENSG00000108840_15
chr17:43751928:G:A	2	723	ENSG00000108840_15
chr17:43773321:C:G	2	722	ENSG00000108840_15
chr17:43987907:G:A	2	721	ENSG00000108840_15
chr17:44195218:G:A	2	720	ENSG00000108840_15
chr17:43769214:A:G	2	719	ENSG00000108840_15
chr17:44024604:G:A	2	718	ENSG00000108840_15
chr17:43599701:C:T	2	717	ENSG00000108840_15
chr17:43764142:A:AT	2	716	ENSG00000108840_15
chr17:44469587:C:T	2	715	ENSG00000108840_15
chr17:44338359:G:A	2	714	ENSG00000108840_15
chr17:43718032:GA:G	2	713	ENSG00000108840_15
chr17:43624163:T:C	2	712	ENSG00000108840_15
chr17:44062898:C:T	2	711	ENSG00000108840_15
chr17:44372421:G:A	2	710	ENSG00000108840_15
chr17:43680683:T:A	2	709	ENSG00000108840_15
chr17:44557317:G:C	2	708	ENSG00000108840_15
chr17:43694061:T:C	2	707	ENSG00000108840_15
chr17:44618321:C:T	2	706	ENSG00000108840_15
chr17:43696446:T:C	2	705	ENSG00000108840_15
chr17:43921495:A:C	2	704	ENSG00000108840_15
chr17:43742218:A:G	2	703	ENSG00000108840_15
chr17:43906259:G:C	2	702	ENSG00000108840_15
chr17:44034464:C:A	2	701	ENSG00000108840_15
chr17:44277289:C:T	2	700	ENSG00000108840_15
chr17:43733426:A:G	2	699	ENSG00000108840_15
chr17:44398189:C:T	2	698	ENSG00000108840_15
chr17:44582824:A:G	2	697	ENSG00000108840_15
chr17:44602866:C:T	2	696	ENSG00000108840_15
chr17:43584222:C:T	2	695	ENSG00000108840_15
chr17:43646249:C:T	2	694	ENSG00000108840_15
chr17:44620806:A:T	2	693	ENSG00000108840_15
chr17:44366416:T:C	2	692	ENSG00000108840_15
chr17:44578804:C:T	2	691	ENSG00000108840_15
chr17:43748489:T:C	2	690	ENSG00000108840_15
chr17:43591213:G:C	2	689	ENSG00000108840_15
chr17:43891367:C:T	2	688	ENSG00000108840_15
chr17:43936791:G:C	2	687	ENSG00000108840_15
chr17:44576899:G:A	2	686	ENSG00000108840_15
chr17:44581772:A:G	2	685	ENSG00000108840_15
chr17:44084060:G:A	2	684	ENSG00000108840_15
chr17:44193823:G:A	2	683	ENSG00000108840_15
chr17:44134316:T:G	2	682	ENSG00000108840_15
chr17:44586995:G:A	2	681	ENSG00000108840_15
chr17:43690683:A:C	2	680	ENSG00000108840_15
chr17:44094509:C:T	2	679	ENSG00000108840_15
chr17:44027635:T:A	2	678	ENSG00000108840_15
chr17:43975071:G:C	2	677	ENSG00000108840_15
chr17:43698643:G:T	2	676	ENSG00000108840_15
chr17:43762688:C:T	2	675	ENSG00000108840_15
chr17:44201038:T:A	2	674	ENSG00000108840_15
chr17:43606931:A:G	2	673	ENSG00000108840_15
chr17:44210151:C:T	2	672	ENSG00000108840_15
chr17:44005313:T:A	2	671	ENSG00000108840_15
chr17:43649623:C:T	2	670	ENSG00000108840_15
chr17:43887148:C:T	2	669	ENSG00000108840_15
chr17:43617879:A:G	2	668	ENSG00000108840_15
chr17:43875844:G:A	2	667	ENSG00000108840_15
chr17:44229470:G:A	2	666	ENSG00000108840_15
chr17:43730353:A:G	2	665	ENSG00000108840_15
chr17:44477998:TGGGGTGG:T	2	664	ENSG00000108840_15
chr17:43661455:G:A	2	663	ENSG00000108840_15
chr17:44162193:C:T	2	662	ENSG00000108840_15
chr17:43974619:A:C	2	661	ENSG00000108840_15
chr17:44601852:G:A	2	660	ENSG00000108840_15
chr17:44394108:A:G	2	659	ENSG00000108840_15
chr17:43713485:A:G	2	658	ENSG00000108840_15
chr17:44411998:C:T	2	657	ENSG00000108840_15
chr17:43617895:T:C	2	656	ENSG00000108840_15
chr17:44106008:G:C	2	655	ENSG00000108840_15
chr17:43869705:G:A	2	654	ENSG00000108840_15
chr17:44101913:A:G	2	653	ENSG00000108840_15
chr17:44030998:A:C	2	652	ENSG00000108840_15
chr17:44017270:G:A	2	651	ENSG00000108840_15
chr17:43751415:C:G	2	650	ENSG00000108840_15
chr17:44289763:CTAATAA:C	2	649	ENSG00000108840_15
chr17:43936772:G:T	2	648	ENSG00000108840_15
chr17:44206926:C:T	2	647	ENSG00000108840_15
chr17:44527483:G:C	2	646	ENSG00000108840_15
chr17:43929167:C:T	2	645	ENSG00000108840_15
chr17:44260984:T:C	2	644	ENSG00000108840_15
chr17:43932548:C:T	2	643	ENSG00000108840_15
chr17:43625166:T:C	2	642	ENSG00000108840_15
chr17:44297946:C:T	2	641	ENSG00000108840_15
chr17:44599581:A:G	2	640	ENSG00000108840_15
chr17:43834456:G:T	2	639	ENSG00000108840_15
chr17:44363894:G:T	2	638	ENSG00000108840_15
chr17:44024029:C:T	2	637	ENSG00000108840_15
chr17:43680242:C:G	2	636	ENSG00000108840_15
chr17:44567071:T:C	2	635	ENSG00000108840_15
chr17:43740056:G:A	2	634	ENSG00000108840_15
chr17:44338404:C:T	2	633	ENSG00000108840_15
chr17:43981880:CT:C	2	632	ENSG00000108840_15
chr17:43983845:C:G	2	631	ENSG00000108840_15
chr17:44039268:T:C	2	630	ENSG00000108840_15
chr17:44466907:TC:T	2	629	ENSG00000108840_15
chr17:44186505:G:C	2	628	ENSG00000108840_15
chr17:43596773:C:T	2	627	ENSG00000108840_15
chr17:43879615:T:C	2	626	ENSG00000108840_15
chr17:44049475:G:A	2	625	ENSG00000108840_15
chr17:44295673:T:C	2	624	ENSG00000108840_15
chr17:44260880:A:G	2	623	ENSG00000108840_15
chr17:43650099:T:C	2	622	ENSG00000108840_15
chr17:44221932:A:G	2	621	ENSG00000108840_15
chr17:43741772:G:A	2	620	ENSG00000108840_15
chr17:44573116:A:T	2	619	ENSG00000108840_15
chr17:44130179:G:A	2	618	ENSG00000108840_15
chr17:44252803:A:C	2	617	ENSG00000108840_15
chr17:44611092:C:T	2	616	ENSG00000108840_15
chr17:44537516:T:C	2	615	ENSG00000108840_15
chr17:44462347:C:T	2	614	ENSG00000108840_15
chr17:44240211:C:T	2	613	ENSG00000108840_15
chr17:43632140:G:A	2	612	ENSG00000108840_15
chr17:44584754:G:A	2	611	ENSG00000108840_15
chr17:43964549:G:A	2	610	ENSG00000108840_15
chr17:44243383:C:T	2	609	ENSG00000108840_15
chr17:43903932:T:C	2	608	ENSG00000108840_15
chr17:44348838:C:G	2	607	ENSG00000108840_15
chr17:43951621:A:C	2	606	ENSG00000108840_15
chr17:43907145:A:C	2	605	ENSG00000108840_15
chr17:44228331:G:A	2	604	ENSG00000108840_15
chr17:44578684:C:T	2	603	ENSG00000108840_15
chr17:44315880:G:C	2	602	ENSG00000108840_15
chr17:43731006:C:T	2	601	ENSG00000108840_15
chr17:44179062:G:A	2	600	ENSG00000108840_15
chr17:43615264:T:C	2	599	ENSG00000108840_15
chr17:43667065:G:A	2	598	ENSG00000108840_15
chr17:43590159:T:G	2	597	ENSG00000108840_15
chr17:44247988:T:C	2	596	ENSG00000108840_15
chr17:43969955:G:T	2	595	ENSG00000108840_15
chr17:43705463:C:T	2	594	ENSG00000108840_15
chr17:43913965:C:A	2	593	ENSG00000108840_15
chr17:44343224:G:C	2	592	ENSG00000108840_15
chr17:43612637:G:A	2	591	ENSG00000108840_15
chr17:43845241:T:TG	2	590	ENSG00000108840_15
chr17:43705589:G:A	2	589	ENSG00000108840_15
chr17:44042039:T:C	2	588	ENSG00000108840_15
chr17:43768083:G:A	2	587	ENSG00000108840_15
chr17:43947485:T:C	2	586	ENSG00000108840_15
chr17:44477522:G:C	2	585	ENSG00000108840_15
chr17:43702932:T:G	2	584	ENSG00000108840_15
chr17:43705411:A:G	2	583	ENSG00000108840_15
chr17:44578544:C:T	2	582	ENSG00000108840_15
chr17:43586532:A:G	2	581	ENSG00000108840_15
chr17:43595591:T:G	2	580	ENSG00000108840_15
chr17:44583094:G:T	2	579	ENSG00000108840_15
chr17:44250188:C:T	2	578	ENSG00000108840_15
chr17:44512110:C:T	2	577	ENSG00000108840_15
chr17:43973786:C:T	2	576	ENSG00000108840_15
chr17:43690089:C:G	2	575	ENSG00000108840_15
chr17:43700895:G:A	2	574	ENSG00000108840_15
chr17:43732479:C:T	2	573	ENSG00000108840_15
chr17:44023707:C:T	2	572	ENSG00000108840_15
chr17:44311910:G:C	2	571	ENSG00000108840_15
chr17:44280405:G:A	2	570	ENSG00000108840_15
chr17:43994155:GA:G	2	569	ENSG00000108840_15
chr17:43626592:T:TC	2	568	ENSG00000108840_15
chr17:43648910:T:G	2	567	ENSG00000108840_15
chr17:44562068:A:G	2	566	ENSG00000108840_15
chr17:44190981:TCTC:T	2	565	ENSG00000108840_15
chr17:43927667:C:T	2	564	ENSG00000108840_15
chr17:43859358:T:C	2	563	ENSG00000108840_15
chr17:43950365:GT:G	2	562	ENSG00000108840_15
chr17:44545516:G:T	2	561	ENSG00000108840_15
chr17:43607451:G:A	2	560	ENSG00000108840_15
chr17:44369052:G:C	2	559	ENSG00000108840_15
chr17:43662889:C:CCAAT	2	558	ENSG00000108840_15
chr17:43932388:G:A	2	557	ENSG00000108840_15
chr17:43662673:T:C	2	556	ENSG00000108840_15
chr17:43993316:C:T	2	555	ENSG00000108840_15
chr17:43694006:A:AT	2	554	ENSG00000108840_15
chr17:44361036:G:C	2	553	ENSG00000108840_15
chr17:43600415:TCA:T	2	552	ENSG00000108840_15
chr17:43711878:C:T	2	551	ENSG00000108840_15
chr17:43939153:T:C	2	550	ENSG00000108840_15
chr17:44008604:C:T	2	549	ENSG00000108840_15
chr17:44578841:G:A	2	548	ENSG00000108840_15
chr17:43720826:G:A	2	547	ENSG00000108840_15
chr17:43685739:C:T	2	546	ENSG00000108840_15
chr17:43838901:G:A	2	545	ENSG00000108840_15
chr17:44593056:C:T	2	544	ENSG00000108840_15
chr17:44574552:G:A	2	543	ENSG00000108840_15
chr17:43923182:C:T	2	542	ENSG00000108840_15
chr17:44360386:G:A	2	541	ENSG00000108840_15
chr17:43685795:A:G	2	540	ENSG00000108840_15
chr17:43927970:G:A	2	539	ENSG00000108840_15
chr17:44593731:C:T	2	538	ENSG00000108840_15
chr17:43679613:T:C	2	537	ENSG00000108840_15
chr17:44259415:G:A	2	536	ENSG00000108840_15
chr17:43723878:A:C	2	535	ENSG00000108840_15
chr17:43601753:G:A	2	534	ENSG00000108840_15
chr17:44257284:A:G	2	533	ENSG00000108840_15
chr17:44566359:G:A	2	532	ENSG00000108840_15
chr17:44597544:G:A	2	531	ENSG00000108840_15
chr17:43935453:G:A	2	530	ENSG00000108840_15
chr17:44317093:A:G	2	529	ENSG00000108840_15
chr17:43660719:G:C	2	528	ENSG00000108840_15
chr17:44621647:A:G	2	527	ENSG00000108840_15
chr17:44243364:A:C	2	526	ENSG00000108840_15
chr17:43959538:T:C	2	525	ENSG00000108840_15
chr17:44596703:A:G	2	524	ENSG00000108840_15
chr17:43663856:A:G	2	523	ENSG00000108840_15
chr17:44319303:T:C	2	522	ENSG00000108840_15
chr17:43691767:A:T	2	521	ENSG00000108840_15
chr17:44519221:A:G	2	520	ENSG00000108840_15
chr17:43745857:T:G	2	519	ENSG00000108840_15
chr17:43906049:C:T	2	518	ENSG00000108840_15
chr17:43915305:C:G	2	517	ENSG00000108840_15
chr17:43953963:C:T	2	516	ENSG00000108840_15
chr17:44592317:T:C	2	515	ENSG00000108840_15
chr17:43582713:C:A	2	514	ENSG00000108840_15
chr17:43928052:T:A	2	513	ENSG00000108840_15
chr17:43703701:C:T	2	512	ENSG00000108840_15
chr17:44120041:C:T	2	511	ENSG00000108840_15
chr17:44010522:C:T	2	510	ENSG00000108840_15
chr17:44320684:A:G	2	509	ENSG00000108840_15
chr17:43598869:G:A	2	508	ENSG00000108840_15
chr17:44192700:G:T	2	507	ENSG00000108840_15
chr17:44524306:C:T	2	506	ENSG00000108840_15
chr17:43782280:A:G	2	505	ENSG00000108840_15
chr17:44608223:G:C	2	504	ENSG00000108840_15
chr17:44100749:G:A	2	503	ENSG00000108840_15
chr17:43894566:G:A	2	502	ENSG00000108840_15
chr17:44612310:C:T	2	501	ENSG00000108840_15
chr17:44604777:T:C	2	500	ENSG00000108840_15
chr17:44269821:C:T	2	499	ENSG00000108840_15
chr17:44235410:G:A	2	498	ENSG00000108840_15
chr17:43825541:A:G	2	497	ENSG00000108840_15
chr17:44270372:C:T	2	496	ENSG00000108840_15
chr17:43834076:C:T	2	495	ENSG00000108840_15
chr17:43617958:G:C	2	494	ENSG00000108840_15
chr17:44001507:TCTC:T	2	493	ENSG00000108840_15
chr17:44129102:A:G	2	492	ENSG00000108840_15
chr17:44332812:A:G	2	491	ENSG00000108840_15
chr17:44574245:CAAAAAA:C	2	490	ENSG00000108840_15
chr17:44256374:AAGGCTGG:A	2	489	ENSG00000108840_15
chr17:43986116:G:A	2	488	ENSG00000108840_15
chr17:43729614:A:G	2	487	ENSG00000108840_15
chr17:43873571:G:A	2	486	ENSG00000108840_15
chr17:44309870:T:C	2	485	ENSG00000108840_15
chr17:44564706:C:A	2	484	ENSG00000108840_15
chr17:43883683:T:C	2	483	ENSG00000108840_15
chr17:43592844:T:C	2	482	ENSG00000108840_15
chr17:43719886:C:G	2	481	ENSG00000108840_15
chr17:44177049:A:G	2	480	ENSG00000108840_15
chr17:44569862:G:A	2	479	ENSG00000108840_15
chr17:43946742:T:C	2	478	ENSG00000108840_15
chr17:43639754:G:C	2	477	ENSG00000108840_15
chr17:43945275:C:G	2	476	ENSG00000108840_15
chr17:44131643:A:C	2	475	ENSG00000108840_15
chr17:43985194:G:A	2	474	ENSG00000108840_15
chr17:43870930:A:G	2	473	ENSG00000108840_15
chr17:43910664:G:A	2	472	ENSG00000108840_15
chr17:44371717:CAG:C	2	471	ENSG00000108840_15
chr17:44537974:T:G	2	470	ENSG00000108840_15
chr17:43748814:C:T	2	469	ENSG00000108840_15
chr17:43597608:A:G	2	468	ENSG00000108840_15
chr17:43758714:C:T	2	467	ENSG00000108840_15
chr17:44553782:C:T	2	466	ENSG00000108840_15
chr17:44072390:T:C	2	465	ENSG00000108840_15
chr17:44220263:C:A	2	464	ENSG00000108840_15
chr17:43936993:T:C	2	463	ENSG00000108840_15
chr17:44096384:T:C	2	462	ENSG00000108840_15
chr17:43754476:G:A	2	461	ENSG00000108840_15
chr17:44022120:C:T	2	460	ENSG00000108840_15
chr17:44184136:C:G	2	459	ENSG00000108840_15
chr17:43639665:G:C	2	458	ENSG00000108840_15
chr17:43807792:T:G	2	457	ENSG00000108840_15
chr17:44077102:A:G	2	456	ENSG00000108840_15
chr17:43642880:G:A	2	455	ENSG00000108840_15
chr17:44595295:T:C	2	454	ENSG00000108840_15
chr17:44293416:T:C	2	453	ENSG00000108840_15
chr17:43618128:G:A	2	452	ENSG00000108840_15
chr17:43761225:C:T	2	451	ENSG00000108840_15
chr17:44595364:G:A	2	450	ENSG00000108840_15
chr17:43984261:C:T	2	449	ENSG00000108840_15
chr17:44403835:A:G	2	448	ENSG00000108840_15
chr17:44576052:A:G	2	447	ENSG00000108840_15
chr17:43744593:A:C	2	446	ENSG00000108840_15
chr17:44342963:C:T	2	445	ENSG00000108840_15
chr17:43721253:G:A	2	444	ENSG00000108840_15
chr17:43895120:A:T	2	443	ENSG00000108840_15
chr17:44617960:C:T	2	442	ENSG00000108840_15
chr17:43868764:C:G	2	441	ENSG00000108840_15
chr17:43654778:T:C	2	440	ENSG00000108840_15
chr17:43586581:C:G	2	439	ENSG00000108840_15
chr17:43650365:C:T	2	438	ENSG00000108840_15
chr17:43736541:C:T	2	437	ENSG00000108840_15
chr17:44262304:C:T	2	436	ENSG00000108840_15
chr17:43694841:A:G	2	435	ENSG00000108840_15
chr17:43998270:C:G	2	434	ENSG00000108840_15
chr17:44585156:G:A	2	433	ENSG00000108840_15
chr17:44359632:G:A	2	432	ENSG00000108840_15
chr17:44249354:AT:A	2	431	ENSG00000108840_15
chr17:43642690:A:G	2	430	ENSG00000108840_15
chr17:43601345:G:A	2	429	ENSG00000108840_15
chr17:44278330:C:T	2	428	ENSG00000108840_15
chr17:43599721:C:T	2	427	ENSG00000108840_15
chr17:44160516:C:T	2	426	ENSG00000108840_15
chr17:43683024:G:A	2	425	ENSG00000108840_15
chr17:44554101:G:C	2	424	ENSG00000108840_15
chr17:43664257:G:A	2	423	ENSG00000108840_15
chr17:43860714:A:T	2	422	ENSG00000108840_15
chr17:43955582:C:G	2	421	ENSG00000108840_15
chr17:44373144:TTTTTC:T	2	420	ENSG00000108840_15
chr17:43689324:G:A	2	419	ENSG00000108840_15
chr17:43681693:T:C	2	418	ENSG00000108840_15
chr17:44375697:A:C	2	417	ENSG00000108840_15
chr17:43761955:G:A	2	416	ENSG00000108840_15
chr17:43985995:G:A	2	415	ENSG00000108840_15
chr17:44388675:C:T	2	414	ENSG00000108840_15
chr17:44449272:T:C	2	413	ENSG00000108840_15
chr17:43902263:G:T	2	412	ENSG00000108840_15
chr17:43907787:C:G	2	411	ENSG00000108840_15
chr17:44416817:G:A	2	410	ENSG00000108840_15
chr17:44279245:T:C	2	409	ENSG00000108840_15
chr17:43743718:G:A	2	408	ENSG00000108840_15
chr17:43664486:C:T	2	407	ENSG00000108840_15
chr17:44210760:T:G	2	406	ENSG00000108840_15
chr17:44478317:A:G	2	405	ENSG00000108840_15
chr17:43772795:C:T	2	404	ENSG00000108840_15
chr17:44081890:G:A	2	403	ENSG00000108840_15
chr17:44531555:G:A	2	402	ENSG00000108840_15
chr17:44553352:G:A	2	401	ENSG00000108840_15
chr17:44265934:T:C	2	400	ENSG00000108840_15
chr17:44451394:A:C	2	399	ENSG00000108840_15
chr17:44282410:T:C	2	398	ENSG00000108840_15
chr17:44382890:C:A	2	397	ENSG00000108840_15
chr17:43944550:C:T	2	396	ENSG00000108840_15
chr17:43760351:G:A	2	395	ENSG00000108840_15
chr17:43771345:A:C	2	394	ENSG00000108840_15
chr17:44373913:CT:C	2	393	ENSG00000108840_15
chr17:43589717:G:T	2	392	ENSG00000108840_15
chr17:43777219:C:T	2	391	ENSG00000108840_15
chr17:43948157:T:A	2	390	ENSG00000108840_15
chr17:44609159:A:G	2	389	ENSG00000108840_15
chr17:44289847:C:T	2	388	ENSG00000108840_15
chr17:43579424:C:A	2	387	ENSG00000108840_15
chr17:44276340:C:A	2	386	ENSG00000108840_15
chr17:43637865:G:A	2	385	ENSG00000108840_15
chr17:44549091:A:G	2	384	ENSG00000108840_15
chr17:43744416:G:A	2	383	ENSG00000108840_15
chr17:43690607:C:T	2	382	ENSG00000108840_15
chr17:44289135:C:T	2	381	ENSG00000108840_15
chr17:43593109:C:T	2	380	ENSG00000108840_15
chr17:43927825:G:A	2	379	ENSG00000108840_15
chr17:44618992:G:C	2	378	ENSG00000108840_15
chr17:44261750:G:GC	2	377	ENSG00000108840_15
chr17:44205669:C:T	2	376	ENSG00000108840_15
chr17:44532763:C:T	2	375	ENSG00000108840_15
chr17:43594788:T:A	2	374	ENSG00000108840_15
chr17:43964243:T:G	2	373	ENSG00000108840_15
chr17:43699318:T:C	2	372	ENSG00000108840_15
chr17:43841686:C:T	2	371	ENSG00000108840_15
chr17:43695270:T:C	2	370	ENSG00000108840_15
chr17:43907149:A:C	2	369	ENSG00000108840_15
chr17:44003838:A:T	2	368	ENSG00000108840_15
chr17:43882173:C:G	2	367	ENSG00000108840_15
chr17:44118516:C:A	2	366	ENSG00000108840_15
chr17:43609386:A:G	2	365	ENSG00000108840_15
chr17:43616027:A:G	2	364	ENSG00000108840_15
chr17:44614868:T:C	2	363	ENSG00000108840_15
chr17:44233851:G:T	2	362	ENSG00000108840_15
chr17:43578311:G:A	2	361	ENSG00000108840_15
chr17:43619002:T:G	2	360	ENSG00000108840_15
chr17:44590038:G:C	2	359	ENSG00000108840_15
chr17:44605286:G:A	2	358	ENSG00000108840_15
chr17:43652240:G:T	2	357	ENSG00000108840_15
chr17:43660848:T:C	2	356	ENSG00000108840_15
chr17:44090031:A:G	2	355	ENSG00000108840_15
chr17:43920127:G:T	2	354	ENSG00000108840_15
chr17:43931843:G:A	2	353	ENSG00000108840_15
chr17:44605289:G:A	2	352	ENSG00000108840_15
chr17:43846280:G:T	2	351	ENSG00000108840_15
chr17:44305036:C:T	2	350	ENSG00000108840_15
chr17:43721456:G:T	2	349	ENSG00000108840_15
chr17:43700110:C:T	2	348	ENSG00000108840_15
chr17:43977371:G:A	2	347	ENSG00000108840_15
chr17:44544672:A:G	2	346	ENSG00000108840_15
chr17:44528710:T:C	2	345	ENSG00000108840_15
chr17:44345895:C:T	2	344	ENSG00000108840_15
chr17:43757847:G:A	2	343	ENSG00000108840_15
chr17:44587329:G:A	2	342	ENSG00000108840_15
chr17:43942126:C:T	2	341	ENSG00000108840_15
chr17:43963905:T:C	2	340	ENSG00000108840_15
chr17:43819173:G:A	2	339	ENSG00000108840_15
chr17:43901388:G:T	2	338	ENSG00000108840_15
chr17:44108101:A:G	2	337	ENSG00000108840_15
chr17:44284621:T:C	2	336	ENSG00000108840_15
chr17:44116529:C:T	2	335	ENSG00000108840_15
chr17:44257582:T:C	2	334	ENSG00000108840_15
chr17:44078374:C:T	2	333	ENSG00000108840_15
chr17:43719525:A:G	2	332	ENSG00000108840_15
chr17:44344494:T:C	2	331	ENSG00000108840_15
chr17:43934455:G:A	2	330	ENSG00000108840_15
chr17:44552369:A:C	2	329	ENSG00000108840_15
chr17:43617730:C:T	2	328	ENSG00000108840_15
chr17:44009443:T:G	2	327	ENSG00000108840_15
chr17:43673674:G:T	2	326	ENSG00000108840_15
chr17:43917984:G:T	2	325	ENSG00000108840_15
chr17:43989067:A:ATTT	2	324	ENSG00000108840_15
chr17:44483902:C:T	2	323	ENSG00000108840_15
chr17:44108152:G:A	2	322	ENSG00000108840_15
chr17:44324340:T:C	2	321	ENSG00000108840_15
chr17:43731900:T:C	2	320	ENSG00000108840_15
chr17:43714356:G:A	2	319	ENSG00000108840_15
chr17:43677671:T:A	2	318	ENSG00000108840_15
chr17:43972571:G:A	2	317	ENSG00000108840_15
chr17:43725110:T:C	2	316	ENSG00000108840_15
chr17:44321629:C:T	2	315	ENSG00000108840_15
chr17:44619535:T:C	2	314	ENSG00000108840_15
chr17:44605434:G:GA	2	313	ENSG00000108840_15
chr17:43945522:A:G	2	312	ENSG00000108840_15
chr17:43697675:G:A	2	311	ENSG00000108840_15
chr17:44161981:T:C	2	310	ENSG00000108840_15
chr17:43987859:G:A	2	309	ENSG00000108840_15
chr17:43631818:G:A	2	308	ENSG00000108840_15
chr17:44285748:G:A	2	307	ENSG00000108840_15
chr17:44577346:A:C	2	306	ENSG00000108840_15
chr17:43760137:GTCC:G	2	305	ENSG00000108840_15
chr17:43665133:G:A	2	304	ENSG00000108840_15
chr17:43903873:T:G	2	303	ENSG00000108840_15
chr17:44559875:C:G	2	302	ENSG00000108840_15
chr17:43747271:G:A	2	301	ENSG00000108840_15
chr17:43936131:A:T	2	300	ENSG00000108840_15
chr17:43672997:TAC:T	2	299	ENSG00000108840_15
chr17:44337875:T:A	2	298	ENSG00000108840_15
chr17:44530000:C:T	2	297	ENSG00000108840_15
chr17:43606148:C:T	2	296	ENSG00000108840_15
chr17:43811629:C:T	2	295	ENSG00000108840_15
chr17:43652817:T:C	2	294	ENSG00000108840_15
chr17:44594583:T:A	2	293	ENSG00000108840_15
chr17:43727623:C:A	2	292	ENSG00000108840_15
chr17:43873209:C:T	2	291	ENSG00000108840_15
chr17:44347746:G:C	2	290	ENSG00000108840_15
chr17:44281800:C:A	2	289	ENSG00000108840_15
chr17:44283992:T:C	2	288	ENSG00000108840_15
chr17:44104803:CCCACTG:C	2	287	ENSG00000108840_15
chr17:43911624:C:T	2	286	ENSG00000108840_15
chr17:43655747:C:A	2	285	ENSG00000108840_15
chr17:44599054:G:T	2	284	ENSG00000108840_15
chr17:43596477:G:A	2	283	ENSG00000108840_15
chr17:44541044:T:A	2	282	ENSG00000108840_15
chr17:43799459:G:A	2	281	ENSG00000108840_15
chr17:43759896:G:C	2	280	ENSG00000108840_15
chr17:43937428:G:A	2	279	ENSG00000108840_15
chr17:43657979:G:T	2	278	ENSG00000108840_15
chr17:44555764:AT:A	2	277	ENSG00000108840_15
chr17:43615238:G:T	2	276	ENSG00000108840_15
chr17:43736715:G:A	2	275	ENSG00000108840_15
chr17:43603558:A:G	2	274	ENSG00000108840_15
chr17:43932877:T:A	2	273	ENSG00000108840_15
chr17:44256974:G:A	2	272	ENSG00000108840_15
chr17:44243741:T:C	2	271	ENSG00000108840_15
chr17:44394263:T:A	2	270	ENSG00000108840_15
chr17:43687550:C:T	2	269	ENSG00000108840_15
chr17:43649776:A:G	2	268	ENSG00000108840_15
chr17:44579488:G:A	2	267	ENSG00000108840_15
chr17:43720730:T:C	2	266	ENSG00000108840_15
chr17:44620822:A:T	2	265	ENSG00000108840_15
chr17:44049191:A:C	2	264	ENSG00000108840_15
chr17:43606418:A:G	2	263	ENSG00000108840_15
chr17:44255435:C:T	2	262	ENSG00000108840_15
chr17:44537458:C:T	2	261	ENSG00000108840_15
chr17:43834656:T:G	2	260	ENSG00000108840_15
chr17:43605057:A:G	2	259	ENSG00000108840_15
chr17:44296603:G:C	2	258	ENSG00000108840_15
chr17:43935708:G:T	2	257	ENSG00000108840_15
chr17:44579016:C:T	2	256	ENSG00000108840_15
chr17:44288231:T:A	2	255	ENSG00000108840_15
chr17:44018907:C:G	2	254	ENSG00000108840_15
chr17:44336113:C:T	2	253	ENSG00000108840_15
chr17:44338215:A:T	2	252	ENSG00000108840_15
chr17:44377654:TGAGCCCCTG:T	2	251	ENSG00000108840_15
chr17:43616972:T:C	2	250	ENSG00000108840_15
chr17:44229293:C:T	2	249	ENSG00000108840_15
chr17:44034118:G:C	2	248	ENSG00000108840_15
chr17:43917426:C:T	2	247	ENSG00000108840_15
chr17:44540955:T:G	2	246	ENSG00000108840_15
chr17:44278730:A:C	2	245	ENSG00000108840_15
chr17:43587188:C:G	2	244	ENSG00000108840_15
chr17:44347231:G:C	2	243	ENSG00000108840_15
chr17:43921849:C:T	2	242	ENSG00000108840_15
chr17:44358852:G:A	2	241	ENSG00000108840_15
chr17:44339796:C:A	2	240	ENSG00000108840_15
chr17:43884370:GT:G	2	239	ENSG00000108840_15
chr17:43723895:G:A	2	238	ENSG00000108840_15
chr17:44597223:C:T	2	237	ENSG00000108840_15
chr17:43849174:G:A	2	236	ENSG00000108840_15
chr17:44341599:G:A	2	235	ENSG00000108840_15
chr17:44321434:G:A	2	234	ENSG00000108840_15
chr17:43960632:G:A	2	233	ENSG00000108840_15
chr17:44576830:C:A	2	232	ENSG00000108840_15
chr17:44276472:A:G	2	231	ENSG00000108840_15
chr17:43578962:C:T	2	230	ENSG00000108840_15
chr17:43944891:G:A	2	229	ENSG00000108840_15
chr17:44623532:T:C	2	228	ENSG00000108840_15
chr17:44338062:C:T	2	227	ENSG00000108840_15
chr17:44539708:G:A	2	226	ENSG00000108840_15
chr17:43765661:A:C	2	225	ENSG00000108840_15
chr17:44559686:G:T	2	224	ENSG00000108840_15
chr17:44370842:A:AG	2	223	ENSG00000108840_15
chr17:44037304:T:C	2	222	ENSG00000108840_15
chr17:44156669:A:T	2	221	ENSG00000108840_15
chr17:43695445:T:C	2	220	ENSG00000108840_15
chr17:43639026:T:C	2	219	ENSG00000108840_15
chr17:44259723:C:T	2	218	ENSG00000108840_15
chr17:44050333:CT:C	2	217	ENSG00000108840_15
chr17:44571626:T:C	2	216	ENSG00000108840_15
chr17:44536853:C:T	2	215	ENSG00000108840_15
chr17:43984327:T:C	2	214	ENSG00000108840_15
chr17:43694621:T:C	2	213	ENSG00000108840_15
chr17:44028371:C:T	2	212	ENSG00000108840_15
chr17:44370812:A:G	2	211	ENSG00000108840_15
chr17:44603034:A:G	2	210	ENSG00000108840_15
chr17:44319528:C:T	2	209	ENSG00000108840_15
chr17:44270016:C:T	2	208	ENSG00000108840_15
chr17:43981505:T:G	2	207	ENSG00000108840_15
chr17:43998612:T:C	2	206	ENSG00000108840_15
chr17:44596939:T:C	2	205	ENSG00000108840_15
chr17:44360314:C:A	2	204	ENSG00000108840_15
chr17:44329704:GTTTA:G	2	203	ENSG00000108840_15
chr17:43941103:T:C	2	202	ENSG00000108840_15
chr17:43749718:A:T	2	201	ENSG00000108840_15
chr17:43919940:A:G	2	200	ENSG00000108840_15
chr17:43709021:T:G	2	199	ENSG00000108840_15
chr17:43693672:A:T	2	198	ENSG00000108840_15
chr17:44439986:T:C	2	197	ENSG00000108840_15
chr17:44554502:T:A	2	196	ENSG00000108840_15
chr17:44286097:G:A	2	195	ENSG00000108840_15
chr17:43650556:G:A	2	194	ENSG00000108840_15
chr17:43653571:T:C	2	193	ENSG00000108840_15
chr17:43978471:T:C	2	192	ENSG00000108840_15
chr17:43695558:T:A	2	191	ENSG00000108840_15
chr17:44013219:G:C	2	190	ENSG00000108840_15
chr17:44303369:A:C	2	189	ENSG00000108840_15
chr17:44251636:A:C	2	188	ENSG00000108840_15
chr17:43614158:G:A	2	187	ENSG00000108840_15
chr17:44430645:A:AT	2	186	ENSG00000108840_15
chr17:44599331:T:G	2	185	ENSG00000108840_15
chr17:44532893:T:C	2	184	ENSG00000108840_15
chr17:43989997:T:C	2	183	ENSG00000108840_15
chr17:43589055:T:C	2	182	ENSG00000108840_15
chr17:43903676:G:C	2	181	ENSG00000108840_15
chr17:43603152:T:C	2	180	ENSG00000108840_15
chr17:44120802:T:C	2	179	ENSG00000108840_15
chr17:44261935:G:T	2	178	ENSG00000108840_15
chr17:43939109:T:G	2	177	ENSG00000108840_15
chr17:44316126:C:T	2	176	ENSG00000108840_15
chr17:44560541:T:C	2	175	ENSG00000108840_15
chr17:44619942:A:G	2	174	ENSG00000108840_15
chr17:43749124:C:T	2	173	ENSG00000108840_15
chr17:43655327:T:C	2	172	ENSG00000108840_15
chr17:44130804:G:A	2	171	ENSG00000108840_15
chr17:44079103:A:C	2	170	ENSG00000108840_15
chr17:44284935:A:G	2	169	ENSG00000108840_15
chr17:43804791:T:C	2	168	ENSG00000108840_15
chr17:43768035:C:T	2	167	ENSG00000108840_15
chr17:43949713:T:C	2	166	ENSG00000108840_15
chr17:43947001:G:A	2	165	ENSG00000108840_15
chr17:44573355:G:T	2	164	ENSG00000108840_15
chr17:44584361:C:T	2	163	ENSG00000108840_15
chr17:44620441:T:G	2	162	ENSG00000108840_15
chr17:44262056:C:T	2	161	ENSG00000108840_15
chr17:43617816:G:A	2	160	ENSG00000108840_15
chr17:43699491:G:C	2	159	ENSG00000108840_15
chr17:43639573:T:C	2	158	ENSG00000108840_15
chr17:44285448:C:G	2	157	ENSG00000108840_15
chr17:44556909:T:A	2	156	ENSG00000108840_15
chr17:44599260:G:A	2	155	ENSG00000108840_15
chr17:44561309:T:G	2	154	ENSG00000108840_15
chr17:44478117:A:G	2	153	ENSG00000108840_15
chr17:43763434:C:T	2	152	ENSG00000108840_15
chr17:44200311:T:C	2	151	ENSG00000108840_15
chr17:44261114:G:A	2	150	ENSG00000108840_15
chr17:44300376:C:A	2	149	ENSG00000108840_15
chr17:44120061:A:G	2	148	ENSG00000108840_15
chr17:44069027:G:A	2	147	ENSG00000108840_15
chr17:43902812:T:C	2	146	ENSG00000108840_15
chr17:44114443:G:GC	2	145	ENSG00000108840_15
chr17:43667281:A:G	2	144	ENSG00000108840_15
chr17:44510464:G:C	2	143	ENSG00000108840_15
chr17:43820095:G:A	2	142	ENSG00000108840_15
chr17:43698670:G:A	2	141	ENSG00000108840_15
chr17:43582710:G:T	2	140	ENSG00000108840_15
chr17:44173727:T:C	2	139	ENSG00000108840_15
chr17:43759814:G:C	2	138	ENSG00000108840_15
chr17:44250109:C:T	2	137	ENSG00000108840_15
chr17:44489753:T:C	2	136	ENSG00000108840_15
chr17:44525287:A:G	2	135	ENSG00000108840_15
chr17:43729942:G:C	2	134	ENSG00000108840_15
chr17:43694223:C:T	2	133	ENSG00000108840_15
chr17:43686648:C:T	2	132	ENSG00000108840_15
chr17:43976055:G:A	2	131	ENSG00000108840_15
chr17:43731235:AG:A	2	130	ENSG00000108840_15
chr17:43692364:G:A	2	129	ENSG00000108840_15
chr17:44250125:G:T	2	128	ENSG00000108840_15
chr17:44583500:T:C	2	127	ENSG00000108840_15
chr17:44343308:C:T	2	126	ENSG00000108840_15
chr17:44078470:G:A	2	125	ENSG00000108840_15
chr17:43752411:C:T	2	124	ENSG00000108840_15
chr17:43577832:T:C	2	123	ENSG00000108840_15
chr17:43605484:G:C	2	122	ENSG00000108840_15
chr17:43990158:C:T	2	121	ENSG00000108840_15
chr17:43664167:CT:C	2	120	ENSG00000108840_15
chr17:43653391:T:C	2	119	ENSG00000108840_15
chr17:44346188:C:T	2	118	ENSG00000108840_15
chr17:44006729:C:G	2	117	ENSG00000108840_15
chr17:43927692:A:C	2	116	ENSG00000108840_15
chr17:43577701:T:A	2	115	ENSG00000108840_15
chr17:44592330:G:A	2	114	ENSG00000108840_15
chr17:44115817:G:C	2	113	ENSG00000108840_15
chr17:44284736:A:G	2	112	ENSG00000108840_15
chr17:44507169:C:T	2	111	ENSG00000108840_15
chr17:44002064:A:G	2	110	ENSG00000108840_15
chr17:43605161:A:G	2	109	ENSG00000108840_15
chr17:44538184:A:G	2	108	ENSG00000108840_15
chr17:44602334:CG:C	2	107	ENSG00000108840_15
chr17:43979112:C:T	2	106	ENSG00000108840_15
chr17:44106414:G:A	2	105	ENSG00000108840_15
chr17:43951464:G:C	2	104	ENSG00000108840_15
chr17:43904885:C:A	2	103	ENSG00000108840_15
chr17:43927932:G:A	2	102	ENSG00000108840_15
chr17:43862992:G:T	2	101	ENSG00000108840_15
chr17:44547036:G:A	2	100	ENSG00000108840_15
chr17:44567443:CTTGT:C	2	99	ENSG00000108840_15
chr17:43869082:C:G	2	98	ENSG00000108840_15
chr17:43910534:C:A	2	97	ENSG00000108840_15
chr17:43593336:T:C	2	96	ENSG00000108840_15
chr17:43700494:C:T	2	95	ENSG00000108840_15
chr17:44587110:A:G	2	94	ENSG00000108840_15
chr17:43631357:G:A	2	93	ENSG00000108840_15
chr17:44256236:TG:T	2	92	ENSG00000108840_15
chr17:43606338:G:A	2	91	ENSG00000108840_15
chr17:44550825:G:A	2	90	ENSG00000108840_15
chr17:43944996:C:T	2	89	ENSG00000108840_15
chr17:43684373:A:G	2	88	ENSG00000108840_15
chr17:44530583:A:T	2	87	ENSG00000108840_15
chr17:44567235:GT:G	2	86	ENSG00000108840_15
chr17:44549294:C:T	2	85	ENSG00000108840_15
chr17:43721177:T:C	2	84	ENSG00000108840_15
chr17:43889661:G:A	2	83	ENSG00000108840_15
chr17:44579393:A:G	2	82	ENSG00000108840_15
chr17:43891933:A:C	2	81	ENSG00000108840_15
chr17:44602848:G:A	2	80	ENSG00000108840_15
chr17:43606068:T:A	2	79	ENSG00000108840_15
chr17:43651502:C:T	2	78	ENSG00000108840_15
chr17:43746034:C:T	2	77	ENSG00000108840_15
chr17:44616248:T:C	2	76	ENSG00000108840_15
chr17:43802259:C:T	2	75	ENSG00000108840_15
chr17:43710190:G:A	2	74	ENSG00000108840_15
chr17:43995735:G:A	2	73	ENSG00000108840_15
chr17:44348203:A:G	2	72	ENSG00000108840_15
chr17:44302709:T:C	2	71	ENSG00000108840_15
chr17:43605615:T:C	2	70	ENSG00000108840_15
chr17:43581652:G:T	2	69	ENSG00000108840_15
chr17:44189922:A:G	2	68	ENSG00000108840_15
chr17:44394009:G:A	2	67	ENSG00000108840_15
chr17:44274734:A:G	2	66	ENSG00000108840_15
chr17:44482841:G:A	2	65	ENSG00000108840_15
chr17:43928178:G:A	2	64	ENSG00000108840_15
chr17:44010049:G:A	2	63	ENSG00000108840_15
chr17:43694637:G:T	2	62	ENSG00000108840_15
chr17:44081741:A:G	2	61	ENSG00000108840_15
chr17:44340128:G:A	2	60	ENSG00000108840_15
chr17:44256644:C:T	2	59	ENSG00000108840_15
chr17:43926180:G:A	2	58	ENSG00000108840_15
chr17:44260608:G:A	2	57	ENSG00000108840_15
chr17:44372088:C:G	2	56	ENSG00000108840_15
chr17:44268611:A:G	2	55	ENSG00000108840_15
chr17:44350364:G:A	2	54	ENSG00000108840_15
chr17:44376875:C:T	2	53	ENSG00000108840_15
chr17:44290629:G:A	2	52	ENSG00000108840_15
chr17:43767663:T:C	2	51	ENSG00000108840_15
chr17:43792208:C:T	2	50	ENSG00000108840_15
chr17:44608231:A:C	2	49	ENSG00000108840_15
chr17:44346297:A:G	2	48	ENSG00000108840_15
chr17:43983263:A:G	2	47	ENSG00000108840_15
chr17:43944339:G:A	2	46	ENSG00000108840_15
chr17:43736261:T:G	2	45	ENSG00000108840_15
chr17:43646613:A:AAAAC	2	44	ENSG00000108840_15
chr17:44567630:T:C	2	43	ENSG00000108840_15
chr17:44239566:AAAAT:A	2	42	ENSG00000108840_15
chr17:43618060:A:G	2	41	ENSG00000108840_15
chr17:43606699:T:C	2	40	ENSG00000108840_15
chr17:43892977:G:T	2	39	ENSG00000108840_15
chr17:44572414:A:G	2	38	ENSG00000108840_15
chr17:44423044:G:A	2	37	ENSG00000108840_15
chr17:44156835:G:A	2	36	ENSG00000108840_15
chr17:43789228:T:C	2	35	ENSG00000108840_15
chr17:44549581:T:C	2	34	ENSG00000108840_15
chr17:44555479:A:T	2	33	ENSG00000108840_15
chr17:43826997:T:A	2	32	ENSG00000108840_15
chr17:43975791:C:T	2	31	ENSG00000108840_15
chr17:43727891:G:A	2	30	ENSG00000108840_15
chr17:43995281:C:T	2	29	ENSG00000108840_15
chr17:44595095:G:A	2	28	ENSG00000108840_15
chr17:43653733:T:C	2	27	ENSG00000108840_15
chr17:44258781:C:T	2	26	ENSG00000108840_15
chr17:43602508:T:G	2	25	ENSG00000108840_15
chr17:44078040:G:A	2	24	ENSG00000108840_15
chr17:43653010:T:G	2	23	ENSG00000108840_15
chr17:44349572:G:A	2	22	ENSG00000108840_15
chr17:44304584:G:A	2	21	ENSG00000108840_15
chr17:44345007:TC:T	2	20	ENSG00000108840_15
chr17:43656768:T:C	2	19	ENSG00000108840_15
chr17:43759255:C:T	2	18	ENSG00000108840_15
chr17:44618806:G:A	2	17	ENSG00000108840_15
chr17:44208372:T:C	2	16	ENSG00000108840_15
chr17:43923752:T:C	2	15	ENSG00000108840_15
chr17:43612880:T:C	2	14	ENSG00000108840_15
chr17:44354156:C:T	2	13	ENSG00000108840_15
chr17:44002197:C:G	2	12	ENSG00000108840_15
chr17:44563303:C:G	2	11	ENSG00000108840_15
chr17:44602364:T:A	2	10	ENSG00000108840_15
chr17:43944573:G:A	2	9	ENSG00000108840_15
chr17:43736001:C:T	2	8	ENSG00000108840_15
chr17:44292809:T:C	2	7	ENSG00000108840_15
chr17:44215108:GA:G	2	6	ENSG00000108840_15
chr17:43672724:C:T	2	5	ENSG00000108840_15
chr17:43936979:A:C	2	4	ENSG00000108840_15
chr17:44596303:A:G	2	3	ENSG00000108840_15
chr17:44584592:C:T	2	2	ENSG00000108840_15
chr17:43699918:A:T	2	1	ENSG00000108840_15
chr17:44248042:G:A	3	3423	ENSG00000108840_15
chr17:44409867:G:A	3	3422	ENSG00000108840_15
chr17:44055992:G:A	3	3421	ENSG00000108840_15
chr17:44049976:C:G	3	3420	ENSG00000108840_15
chr17:44202504:G:A	3	3419	ENSG00000108840_15
chr17:44049010:G:A	3	3418	ENSG00000108840_15
chr17:44202639:T:A	3	3417	ENSG00000108840_15
chr17:44247675:CTGGCAGAGTTAGCTCTCTGACCCTT:C	3	3416	ENSG00000108840_15
chr17:44043847:G:A	3	3415	ENSG00000108840_15
chr17:43653803:C:T	3	3414	ENSG00000108840_15
chr17:43711852:C:T	3	3413	ENSG00000108840_15
chr17:43808622:T:C	3	3412	ENSG00000108840_15
chr17:43809133:T:C	3	3411	ENSG00000108840_15
chr17:43809748:G:A	3	3410	ENSG00000108840_15
chr17:44433480:T:G	3	3409	ENSG00000108840_15
chr17:44433854:G:C	3	3408	ENSG00000108840_15
chr17:43810424:T:C	3	3407	ENSG00000108840_15
chr17:44283672:C:T	3	3406	ENSG00000108840_15
chr17:44436081:T:C	3	3405	ENSG00000108840_15
chr17:44285937:C:T	3	3404	ENSG00000108840_15
chr17:43813286:T:C	3	3403	ENSG00000108840_15
chr17:44202194:C:G	3	3402	ENSG00000108840_15
chr17:43655897:G:A	3	3401	ENSG00000108840_15
chr17:43707563:C:A	3	3400	ENSG00000108840_15
chr17:43707745:G:C	3	3399	ENSG00000108840_15
chr17:44087978:G:A	3	3398	ENSG00000108840_15
chr17:44087602:C:G	3	3397	ENSG00000108840_15
chr17:44087242:C:T	3	3396	ENSG00000108840_15
chr17:43789762:C:T	3	3395	ENSG00000108840_15
chr17:43708274:C:T	3	3394	ENSG00000108840_15
chr17:44083343:G:A	3	3393	ENSG00000108840_15
chr17:44403716:G:A	3	3392	ENSG00000108840_15
chr17:44080885:A:G	3	3391	ENSG00000108840_15
chr17:44379214:A:G	3	3390	ENSG00000108840_15
chr17:44080715:C:T	3	3389	ENSG00000108840_15
chr17:44199559:A:G	3	3388	ENSG00000108840_15
chr17:44080336:T:C	3	3387	ENSG00000108840_15
chr17:44288018:G:A	3	3386	ENSG00000108840_15
chr17:44064270:C:G	3	3385	ENSG00000108840_15
chr17:43657588:G:A	3	3384	ENSG00000108840_15
chr17:44287628:C:T	3	3383	ENSG00000108840_15
chr17:43792764:C:G	3	3382	ENSG00000108840_15
chr17:43646384:C:G	3	3381	ENSG00000108840_15
chr17:44203562:GA:G	3	3380	ENSG00000108840_15
chr17:43899005:G:A	3	3379	ENSG00000108840_15
chr17:44470102:C:T	3	3378	ENSG00000108840_15
chr17:44012376:G:C	3	3377	ENSG00000108840_15
chr17:44010810:G:A	3	3376	ENSG00000108840_15
chr17:43632427:G:T	3	3375	ENSG00000108840_15
chr17:43837346:AC:A	3	3374	ENSG00000108840_15
chr17:44007087:C:T	3	3373	ENSG00000108840_15
chr17:43838942:G:A	3	3372	ENSG00000108840_15
chr17:44001322:C:A	3	3371	ENSG00000108840_15
chr17:43834681:C:A	3	3370	ENSG00000108840_15
chr17:43839725:C:G	3	3369	ENSG00000108840_15
chr17:43840128:G:A	3	3368	ENSG00000108840_15
chr17:43629985:AG:A	3	3367	ENSG00000108840_15
chr17:43840645:A:C	3	3366	ENSG00000108840_15
chr17:44279035:C:G	3	3365	ENSG00000108840_15
chr17:44482443:G:A	3	3364	ENSG00000108840_15
chr17:43629372:C:A	3	3363	ENSG00000108840_15
chr17:44000467:C:T	3	3362	ENSG00000108840_15
chr17:44210065:C:T	3	3361	ENSG00000108840_15
chr17:44279126:TA:T	3	3360	ENSG00000108840_15
chr17:44013649:A:G	3	3359	ENSG00000108840_15
chr17:44463788:T:C	3	3358	ENSG00000108840_15
chr17:44014810:G:C	3	3357	ENSG00000108840_15
chr17:44028744:G:C	3	3356	ENSG00000108840_15
chr17:43820333:G:A	3	3355	ENSG00000108840_15
chr17:43821367:C:T	3	3354	ENSG00000108840_15
chr17:44283320:C:T	3	3353	ENSG00000108840_15
chr17:44027047:A:G	3	3352	ENSG00000108840_15
chr17:44026400:G:A	3	3351	ENSG00000108840_15
chr17:43823296:A:T	3	3350	ENSG00000108840_15
chr17:43823801:G:C	3	3349	ENSG00000108840_15
chr17:43824548:C:CCTGTA	3	3348	ENSG00000108840_15
chr17:44024283:G:A	3	3347	ENSG00000108840_15
chr17:44181792:G:C	3	3346	ENSG00000108840_15
chr17:44022015:G:A	3	3345	ENSG00000108840_15
chr17:44020062:T:C	3	3344	ENSG00000108840_15
chr17:43737625:C:A	3	3343	ENSG00000108840_15
chr17:44019093:G:T	3	3342	ENSG00000108840_15
chr17:43827845:C:T	3	3341	ENSG00000108840_15
chr17:43828056:G:A	3	3340	ENSG00000108840_15
chr17:43828156:T:TA	3	3339	ENSG00000108840_15
chr17:43634978:G:A	3	3338	ENSG00000108840_15
chr17:44090825:G:A	3	3337	ENSG00000108840_15
chr17:44278800:G:T	3	3336	ENSG00000108840_15
chr17:44098230:G:A	3	3335	ENSG00000108840_15
chr17:44102714:T:G	3	3334	ENSG00000108840_15
chr17:44152334:C:A	3	3333	ENSG00000108840_15
chr17:43766277:TTACCC:T	3	3332	ENSG00000108840_15
chr17:44147411:GTTTCTT:G	3	3331	ENSG00000108840_15
chr17:44306005:G:A	3	3330	ENSG00000108840_15
chr17:44306473:G:A	3	3329	ENSG00000108840_15
chr17:44147266:G:A	3	3328	ENSG00000108840_15
chr17:44308394:G:A	3	3327	ENSG00000108840_15
chr17:43693081:G:A	3	3326	ENSG00000108840_15
chr17:44153305:T:A	3	3325	ENSG00000108840_15
chr17:44143220:G:A	3	3324	ENSG00000108840_15
chr17:44293095:C:T	3	3323	ENSG00000108840_15
chr17:44312223:T:G	3	3322	ENSG00000108840_15
chr17:44138043:T:C	3	3321	ENSG00000108840_15
chr17:43690991:A:G	3	3320	ENSG00000108840_15
chr17:44137306:T:C	3	3319	ENSG00000108840_15
chr17:44315111:G:A	3	3318	ENSG00000108840_15
chr17:44135797:G:A	3	3317	ENSG00000108840_15
chr17:44135399:C:T	3	3316	ENSG00000108840_15
chr17:43692495:C:A	3	3315	ENSG00000108840_15
chr17:43770949:G:A	3	3314	ENSG00000108840_15
chr17:44303154:G:T	3	3313	ENSG00000108840_15
chr17:44302238:G:A	3	3312	ENSG00000108840_15
chr17:44295961:A:G	3	3311	ENSG00000108840_15
chr17:44296447:C:T	3	3310	ENSG00000108840_15
chr17:43746745:C:T	3	3309	ENSG00000108840_15
chr17:44183983:G:A	3	3308	ENSG00000108840_15
chr17:43699529:C:T	3	3307	ENSG00000108840_15
chr17:43750114:C:T	3	3306	ENSG00000108840_15
chr17:44173956:C:T	3	3305	ENSG00000108840_15
chr17:43698643:G:T	3	3304	ENSG00000108840_15
chr17:44303116:G:T	3	3303	ENSG00000108840_15
chr17:44172222:C:A	3	3302	ENSG00000108840_15
chr17:44184699:C:T	3	3301	ENSG00000108840_15
chr17:43755022:G:A	3	3300	ENSG00000108840_15
chr17:44163051:G:A	3	3299	ENSG00000108840_15
chr17:44157974:G:A	3	3298	ENSG00000108840_15
chr17:44156726:T:C	3	3297	ENSG00000108840_15
chr17:44301021:G:C	3	3296	ENSG00000108840_15
chr17:44294046:C:T	3	3295	ENSG00000108840_15
chr17:44154514:T:A	3	3294	ENSG00000108840_15
chr17:44171739:G:C	3	3293	ENSG00000108840_15
chr17:44134449:C:A	3	3292	ENSG00000108840_15
chr17:44321839:C:G	3	3291	ENSG00000108840_15
chr17:44321855:C:T	3	3290	ENSG00000108840_15
chr17:44116413:AAGG:A	3	3289	ENSG00000108840_15
chr17:43674329:C:T	3	3288	ENSG00000108840_15
chr17:44115826:G:A	3	3287	ENSG00000108840_15
chr17:44343271:C:T	3	3286	ENSG00000108840_15
chr17:44113529:A:G	3	3285	ENSG00000108840_15
chr17:44110930:C:T	3	3284	ENSG00000108840_15
chr17:44107715:C:T	3	3283	ENSG00000108840_15
chr17:44195422:G:A	3	3282	ENSG00000108840_15
chr17:44119096:T:C	3	3281	ENSG00000108840_15
chr17:44344244:A:G	3	3280	ENSG00000108840_15
chr17:43670684:G:T	3	3279	ENSG00000108840_15
chr17:44103911:T:C	3	3278	ENSG00000108840_15
chr17:43784521:A:G	3	3277	ENSG00000108840_15
chr17:44346806:A:G	3	3276	ENSG00000108840_15
chr17:44347944:A:G	3	3275	ENSG00000108840_15
chr17:44349219:C:T	3	3274	ENSG00000108840_15
chr17:43668737:G:A	3	3273	ENSG00000108840_15
chr17:43667488:C:T	3	3272	ENSG00000108840_15
chr17:44344456:C:A	3	3271	ENSG00000108840_15
chr17:43675750:G:T	3	3270	ENSG00000108840_15
chr17:44120512:A:G	3	3269	ENSG00000108840_15
chr17:44335481:G:A	3	3268	ENSG00000108840_15
chr17:43685937:G:A	3	3267	ENSG00000108840_15
chr17:44323784:G:A	3	3266	ENSG00000108840_15
chr17:44187307:AG:A	3	3265	ENSG00000108840_15
chr17:44324386:G:A	3	3264	ENSG00000108840_15
chr17:44292644:A:T	3	3263	ENSG00000108840_15
chr17:44290422:AAAAAC:A	3	3262	ENSG00000108840_15
chr17:44325561:G:C	3	3261	ENSG00000108840_15
chr17:44326154:G:T	3	3260	ENSG00000108840_15
chr17:43774537:C:T	3	3259	ENSG00000108840_15
chr17:44326478:C:A	3	3258	ENSG00000108840_15
chr17:44127231:C:T	3	3257	ENSG00000108840_15
chr17:43681767:A:G	3	3256	ENSG00000108840_15
chr17:44329201:A:G	3	3255	ENSG00000108840_15
chr17:44126242:A:T	3	3254	ENSG00000108840_15
chr17:44289247:A:G	3	3253	ENSG00000108840_15
chr17:44193554:C:T	3	3252	ENSG00000108840_15
chr17:44120657:A:C	3	3251	ENSG00000108840_15
chr17:44120653:A:T	3	3250	ENSG00000108840_15
chr17:43677542:G:T	3	3249	ENSG00000108840_15
chr17:44197472:C:A	3	3248	ENSG00000108840_15
chr17:43628484:C:G	3	3247	ENSG00000108840_15
chr17:44280242:T:C	3	3246	ENSG00000108840_15
chr17:43605619:A:G	3	3245	ENSG00000108840_15
chr17:44230925:C:T	3	3244	ENSG00000108840_15
chr17:43721261:C:T	3	3243	ENSG00000108840_15
chr17:43873049:G:T	3	3242	ENSG00000108840_15
chr17:43610453:C:T	3	3241	ENSG00000108840_15
chr17:44271679:C:T	3	3240	ENSG00000108840_15
chr17:43957778:G:A	3	3239	ENSG00000108840_15
chr17:43957385:C:T	3	3238	ENSG00000108840_15
chr17:43969281:C:T	3	3237	ENSG00000108840_15
chr17:43970629:T:A	3	3236	ENSG00000108840_15
chr17:43956994:T:C	3	3235	ENSG00000108840_15
chr17:43874354:G:C	3	3234	ENSG00000108840_15
chr17:43953704:C:A	3	3233	ENSG00000108840_15
chr17:43953613:G:A	3	3232	ENSG00000108840_15
chr17:44523277:T:C	3	3231	ENSG00000108840_15
chr17:43721122:G:A	3	3230	ENSG00000108840_15
chr17:43971018:G:A	3	3229	ENSG00000108840_15
chr17:44228370:G:A	3	3228	ENSG00000108840_15
chr17:43875794:A:T	3	3227	ENSG00000108840_15
chr17:44243533:G:T	3	3226	ENSG00000108840_15
chr17:43950167:C:T	3	3225	ENSG00000108840_15
chr17:43946905:G:A	3	3224	ENSG00000108840_15
chr17:43863592:C:G	3	3223	ENSG00000108840_15
chr17:43877947:G:A	3	3222	ENSG00000108840_15
chr17:43936430:G:C	3	3221	ENSG00000108840_15
chr17:43863225:G:C	3	3220	ENSG00000108840_15
chr17:43972959:C:T	3	3219	ENSG00000108840_15
chr17:43878810:G:A	3	3218	ENSG00000108840_15
chr17:44535390:G:C	3	3217	ENSG00000108840_15
chr17:43953263:GC:G	3	3216	ENSG00000108840_15
chr17:44587672:C:T	3	3215	ENSG00000108840_15
chr17:43958106:C:T	3	3214	ENSG00000108840_15
chr17:44262394:G:A	3	3213	ENSG00000108840_15
chr17:43961689:C:T	3	3212	ENSG00000108840_15
chr17:44541514:C:T	3	3211	ENSG00000108840_15
chr17:44270678:C:T	3	3210	ENSG00000108840_15
chr17:44542403:T:C	3	3209	ENSG00000108840_15
chr17:43606488:C:G	3	3208	ENSG00000108840_15
chr17:44530387:A:G	3	3207	ENSG00000108840_15
chr17:43961742:A:G	3	3206	ENSG00000108840_15
chr17:44545939:C:T	3	3205	ENSG00000108840_15
chr17:44546765:G:A	3	3204	ENSG00000108840_15
chr17:43961989:C:T	3	3203	ENSG00000108840_15
chr17:44524314:C:T	3	3202	ENSG00000108840_15
chr17:43869813:G:A	3	3201	ENSG00000108840_15
chr17:43959928:G:T	3	3200	ENSG00000108840_15
chr17:43865496:T:C	3	3199	ENSG00000108840_15
chr17:44552343:A:T	3	3198	ENSG00000108840_15
chr17:44553278:T:C	3	3197	ENSG00000108840_15
chr17:44234145:G:A	3	3196	ENSG00000108840_15
chr17:43963006:A:G	3	3195	ENSG00000108840_15
chr17:43866791:C:T	3	3194	ENSG00000108840_15
chr17:44559074:C:A	3	3193	ENSG00000108840_15
chr17:44560437:A:T	3	3192	ENSG00000108840_15
chr17:44269970:G:A	3	3191	ENSG00000108840_15
chr17:43607858:A:G	3	3190	ENSG00000108840_15
chr17:43958744:C:A	3	3189	ENSG00000108840_15
chr17:44238024:C:T	3	3188	ENSG00000108840_15
chr17:43958414:A:G	3	3187	ENSG00000108840_15
chr17:43968615:C:G	3	3186	ENSG00000108840_15
chr17:43872471:C:T	3	3185	ENSG00000108840_15
chr17:43958900:AT:A	3	3184	ENSG00000108840_15
chr17:44243894:C:T	3	3183	ENSG00000108840_15
chr17:44533821:C:G	3	3182	ENSG00000108840_15
chr17:43927840:C:G	3	3181	ENSG00000108840_15
chr17:43908041:G:A	3	3180	ENSG00000108840_15
chr17:43928023:T:C	3	3179	ENSG00000108840_15
chr17:44216015:G:C	3	3178	ENSG00000108840_15
chr17:44589506:G:A	3	3177	ENSG00000108840_15
chr17:44495955:C:A	3	3176	ENSG00000108840_15
chr17:43989191:G:T	3	3175	ENSG00000108840_15
chr17:44495598:C:T	3	3174	ENSG00000108840_15
chr17:43909006:G:A	3	3173	ENSG00000108840_15
chr17:44215877:C:T	3	3172	ENSG00000108840_15
chr17:44215328:G:A	3	3171	ENSG00000108840_15
chr17:44494310:G:T	3	3170	ENSG00000108840_15
chr17:43626789:CT:C	3	3169	ENSG00000108840_15
chr17:43913049:ACACT:A	3	3168	ENSG00000108840_15
chr17:43991755:G:A	3	3167	ENSG00000108840_15
chr17:43926215:A:G	3	3166	ENSG00000108840_15
chr17:43921954:G:A	3	3165	ENSG00000108840_15
chr17:43916994:A:G	3	3164	ENSG00000108840_15
chr17:43913187:CAT:C	3	3163	ENSG00000108840_15
chr17:43726992:C:T	3	3162	ENSG00000108840_15
chr17:43891306:G:A	3	3161	ENSG00000108840_15
chr17:44491473:C:T	3	3160	ENSG00000108840_15
chr17:43991991:G:A	3	3159	ENSG00000108840_15
chr17:44489753:T:C	3	3158	ENSG00000108840_15
chr17:43992758:C:T	3	3157	ENSG00000108840_15
chr17:43926744:G:A	3	3156	ENSG00000108840_15
chr17:43625831:G:A	3	3155	ENSG00000108840_15
chr17:43928643:A:T	3	3154	ENSG00000108840_15
chr17:43904412:T:C	3	3153	ENSG00000108840_15
chr17:43880429:T:C	3	3152	ENSG00000108840_15
chr17:43732757:G:A	3	3151	ENSG00000108840_15
chr17:43881680:C:CG	3	3150	ENSG00000108840_15
chr17:44277325:G:A	3	3149	ENSG00000108840_15
chr17:43899821:C:CA	3	3148	ENSG00000108840_15
chr17:43933465:A:C	3	3147	ENSG00000108840_15
chr17:43617397:T:A	3	3146	ENSG00000108840_15
chr17:43861133:G:C	3	3145	ENSG00000108840_15
chr17:44601380:A:G	3	3144	ENSG00000108840_15
chr17:43882214:T:C	3	3143	ENSG00000108840_15
chr17:43981529:G:A	3	3142	ENSG00000108840_15
chr17:43930269:T:C	3	3141	ENSG00000108840_15
chr17:44249561:C:T	3	3140	ENSG00000108840_15
chr17:43930781:T:A	3	3139	ENSG00000108840_15
chr17:43858329:C:T	3	3138	ENSG00000108840_15
chr17:43858116:A:G	3	3137	ENSG00000108840_15
chr17:43857887:G:A	3	3136	ENSG00000108840_15
chr17:43857544:G:A	3	3135	ENSG00000108840_15
chr17:43856573:G:C	3	3134	ENSG00000108840_15
chr17:44500486:T:G	3	3133	ENSG00000108840_15
chr17:43989178:T:C	3	3132	ENSG00000108840_15
chr17:43619331:C:A	3	3131	ENSG00000108840_15
chr17:44603521:A:G	3	3130	ENSG00000108840_15
chr17:43619334:C:T	3	3129	ENSG00000108840_15
chr17:43989185:T:C	3	3128	ENSG00000108840_15
chr17:43858849:G:C	3	3127	ENSG00000108840_15
chr17:43626047:C:T	3	3126	ENSG00000108840_15
chr17:43630706:T:C	3	3125	ENSG00000108840_15
chr17:44136753:G:A	3	3124	ENSG00000108840_15
chr17:43981612:T:C	3	3123	ENSG00000108840_15
chr17:43585757:G:A	3	3122	ENSG00000108840_15
chr17:43811576:GT:G	3	3121	ENSG00000108840_15
chr17:44133383:T:A	3	3120	ENSG00000108840_15
chr17:44108436:C:A	3	3119	ENSG00000108840_15
chr17:44288491:C:T	3	3118	ENSG00000108840_15
chr17:44492860:C:T	3	3117	ENSG00000108840_15
chr17:44056573:G:A	3	3116	ENSG00000108840_15
chr17:43854536:G:A	3	3115	ENSG00000108840_15
chr17:44487028:T:C	3	3114	ENSG00000108840_15
chr17:44178761:G:A	3	3113	ENSG00000108840_15
chr17:44524307:G:C	3	3112	ENSG00000108840_15
chr17:44586891:T:G	3	3111	ENSG00000108840_15
chr17:43817694:C:T	3	3110	ENSG00000108840_15
chr17:43705621:T:C	3	3109	ENSG00000108840_15
chr17:44102717:G:A	3	3108	ENSG00000108840_15
chr17:44569795:A:G	3	3107	ENSG00000108840_15
chr17:43804875:C:T	3	3106	ENSG00000108840_15
chr17:43875448:G:A	3	3105	ENSG00000108840_15
chr17:44532373:T:C	3	3104	ENSG00000108840_15
chr17:44403227:C:T	3	3103	ENSG00000108840_15
chr17:43806519:A:C	3	3102	ENSG00000108840_15
chr17:44287614:G:A	3	3101	ENSG00000108840_15
chr17:43858423:G:A	3	3100	ENSG00000108840_15
chr17:44416247:G:T	3	3099	ENSG00000108840_15
chr17:44103182:A:T	3	3098	ENSG00000108840_15
chr17:43827069:G:A	3	3097	ENSG00000108840_15
chr17:44523361:G:A	3	3096	ENSG00000108840_15
chr17:44405009:C:A	3	3095	ENSG00000108840_15
chr17:44288324:G:C	3	3094	ENSG00000108840_15
chr17:44192319:G:A	3	3093	ENSG00000108840_15
chr17:44550527:G:GT	3	3092	ENSG00000108840_15
chr17:43913245:TACACTCAAACACAG:T	3	3091	ENSG00000108840_15
chr17:43804082:C:T	3	3090	ENSG00000108840_15
chr17:43961179:T:A	3	3089	ENSG00000108840_15
chr17:44065270:T:TA	3	3088	ENSG00000108840_15
chr17:43693225:C:T	3	3087	ENSG00000108840_15
chr17:44372088:C:G	3	3086	ENSG00000108840_15
chr17:44342417:A:G	3	3085	ENSG00000108840_15
chr17:44488288:G:A	3	3084	ENSG00000108840_15
chr17:44337321:C:A	3	3083	ENSG00000108840_15
chr17:44068974:C:T	3	3082	ENSG00000108840_15
chr17:44393680:C:T	3	3081	ENSG00000108840_15
chr17:43732749:C:T	3	3080	ENSG00000108840_15
chr17:44556040:T:C	3	3079	ENSG00000108840_15
chr17:44356497:C:T	3	3078	ENSG00000108840_15
chr17:44210332:G:A	3	3077	ENSG00000108840_15
chr17:44564339:C:T	3	3076	ENSG00000108840_15
chr17:44382230:A:G	3	3075	ENSG00000108840_15
chr17:43878203:A:G	3	3074	ENSG00000108840_15
chr17:43607939:A:G	3	3073	ENSG00000108840_15
chr17:44589919:C:G	3	3072	ENSG00000108840_15
chr17:44304426:G:A	3	3071	ENSG00000108840_15
chr17:44277711:C:T	3	3070	ENSG00000108840_15
chr17:43887101:C:T	3	3069	ENSG00000108840_15
chr17:44217329:C:G	3	3068	ENSG00000108840_15
chr17:44301878:T:C	3	3067	ENSG00000108840_15
chr17:44201582:G:A	3	3066	ENSG00000108840_15
chr17:43821457:C:A	3	3065	ENSG00000108840_15
chr17:43933678:T:A	3	3064	ENSG00000108840_15
chr17:44159180:G:A	3	3063	ENSG00000108840_15
chr17:44584534:C:T	3	3062	ENSG00000108840_15
chr17:44584679:G:A	3	3061	ENSG00000108840_15
chr17:44090233:G:A	3	3060	ENSG00000108840_15
chr17:44287859:G:C	3	3059	ENSG00000108840_15
chr17:44155570:T:G	3	3058	ENSG00000108840_15
chr17:43955159:G:C	3	3057	ENSG00000108840_15
chr17:43967856:C:T	3	3056	ENSG00000108840_15
chr17:43725117:C:G	3	3055	ENSG00000108840_15
chr17:44586091:G:A	3	3054	ENSG00000108840_15
chr17:44156122:A:G	3	3053	ENSG00000108840_15
chr17:44589255:A:C	3	3052	ENSG00000108840_15
chr17:43858023:C:T	3	3051	ENSG00000108840_15
chr17:44418642:G:C	3	3050	ENSG00000108840_15
chr17:43784918:A:G	3	3049	ENSG00000108840_15
chr17:44247627:G:T	3	3048	ENSG00000108840_15
chr17:44201897:A:G	3	3047	ENSG00000108840_15
chr17:43759195:C:T	3	3046	ENSG00000108840_15
chr17:44309870:T:C	3	3045	ENSG00000108840_15
chr17:44360709:G:C	3	3044	ENSG00000108840_15
chr17:44042058:A:G	3	3043	ENSG00000108840_15
chr17:44572574:T:A	3	3042	ENSG00000108840_15
chr17:44304553:C:T	3	3041	ENSG00000108840_15
chr17:44153879:C:G	3	3040	ENSG00000108840_15
chr17:44397244:G:A	3	3039	ENSG00000108840_15
chr17:44480127:AC:A	3	3038	ENSG00000108840_15
chr17:43744379:T:C	3	3037	ENSG00000108840_15
chr17:44018590:G:C	3	3036	ENSG00000108840_15
chr17:44276978:C:T	3	3035	ENSG00000108840_15
chr17:43950519:CCCTAAACTG:C	3	3034	ENSG00000108840_15
chr17:43973985:G:C	3	3033	ENSG00000108840_15
chr17:43669813:C:T	3	3032	ENSG00000108840_15
chr17:43843377:G:C	3	3031	ENSG00000108840_15
chr17:44440785:C:T	3	3030	ENSG00000108840_15
chr17:44015387:T:C	3	3029	ENSG00000108840_15
chr17:43833570:T:TC	3	3028	ENSG00000108840_15
chr17:43736133:A:G	3	3027	ENSG00000108840_15
chr17:44456478:CAT:C	3	3026	ENSG00000108840_15
chr17:44046875:C:T	3	3025	ENSG00000108840_15
chr17:43919346:T:C	3	3024	ENSG00000108840_15
chr17:43735503:A:T	3	3023	ENSG00000108840_15
chr17:44164891:C:CT	3	3022	ENSG00000108840_15
chr17:44459731:T:TA	3	3021	ENSG00000108840_15
chr17:43958664:G:A	3	3020	ENSG00000108840_15
chr17:43866407:G:A	3	3019	ENSG00000108840_15
chr17:44140308:C:G	3	3018	ENSG00000108840_15
chr17:43931517:G:A	3	3017	ENSG00000108840_15
chr17:44093278:C:T	3	3016	ENSG00000108840_15
chr17:44343926:C:T	3	3015	ENSG00000108840_15
chr17:43608706:C:T	3	3014	ENSG00000108840_15
chr17:44063254:G:C	3	3013	ENSG00000108840_15
chr17:44512623:C:T	3	3012	ENSG00000108840_15
chr17:44206880:G:A	3	3011	ENSG00000108840_15
chr17:43749021:A:G	3	3010	ENSG00000108840_15
chr17:43993649:T:A	3	3009	ENSG00000108840_15
chr17:44499634:G:A	3	3008	ENSG00000108840_15
chr17:44450560:T:C	3	3007	ENSG00000108840_15
chr17:44310406:C:T	3	3006	ENSG00000108840_15
chr17:43972861:C:T	3	3005	ENSG00000108840_15
chr17:44129752:T:A	3	3004	ENSG00000108840_15
chr17:43697220:G:A	3	3003	ENSG00000108840_15
chr17:43872711:G:A	3	3002	ENSG00000108840_15
chr17:44110340:C:G	3	3001	ENSG00000108840_15
chr17:44081677:C:T	3	3000	ENSG00000108840_15
chr17:43997639:A:G	3	2999	ENSG00000108840_15
chr17:43982175:C:T	3	2998	ENSG00000108840_15
chr17:43835134:C:G	3	2997	ENSG00000108840_15
chr17:43698617:A:C	3	2996	ENSG00000108840_15
chr17:43611968:G:A	3	2995	ENSG00000108840_15
chr17:43863307:C:T	3	2994	ENSG00000108840_15
chr17:44603380:C:T	3	2993	ENSG00000108840_15
chr17:43822898:G:A	3	2992	ENSG00000108840_15
chr17:44430542:T:C	3	2991	ENSG00000108840_15
chr17:44345570:G:A	3	2990	ENSG00000108840_15
chr17:44161074:C:T	3	2989	ENSG00000108840_15
chr17:44289408:T:G	3	2988	ENSG00000108840_15
chr17:44515056:T:C	3	2987	ENSG00000108840_15
chr17:44417343:C:T	3	2986	ENSG00000108840_15
chr17:44512552:A:G	3	2985	ENSG00000108840_15
chr17:44289075:G:A	3	2984	ENSG00000108840_15
chr17:44154184:A:T	3	2983	ENSG00000108840_15
chr17:44039482:C:T	3	2982	ENSG00000108840_15
chr17:44300560:T:TA	3	2981	ENSG00000108840_15
chr17:44356087:G:A	3	2980	ENSG00000108840_15
chr17:44385686:G:C	3	2979	ENSG00000108840_15
chr17:44531965:A:G	3	2978	ENSG00000108840_15
chr17:44609147:G:A	3	2977	ENSG00000108840_15
chr17:44170837:C:T	3	2976	ENSG00000108840_15
chr17:43751881:G:C	3	2975	ENSG00000108840_15
chr17:44154462:C:T	3	2974	ENSG00000108840_15
chr17:43880366:C:A	3	2973	ENSG00000108840_15
chr17:44569653:G:A	3	2972	ENSG00000108840_15
chr17:44178033:A:T	3	2971	ENSG00000108840_15
chr17:44165356:T:G	3	2970	ENSG00000108840_15
chr17:44077769:A:T	3	2969	ENSG00000108840_15
chr17:44125300:AAAG:A	3	2968	ENSG00000108840_15
chr17:43948919:G:A	3	2967	ENSG00000108840_15
chr17:43909987:A:T	3	2966	ENSG00000108840_15
chr17:44320292:C:T	3	2965	ENSG00000108840_15
chr17:43732719:A:C	3	2964	ENSG00000108840_15
chr17:44488648:G:A	3	2963	ENSG00000108840_15
chr17:44330034:C:T	3	2962	ENSG00000108840_15
chr17:43865304:A:G	3	2961	ENSG00000108840_15
chr17:43617682:G:A	3	2960	ENSG00000108840_15
chr17:44160779:C:T	3	2959	ENSG00000108840_15
chr17:43833312:C:G	3	2958	ENSG00000108840_15
chr17:43932264:G:A	3	2957	ENSG00000108840_15
chr17:44176930:C:T	3	2956	ENSG00000108840_15
chr17:43933188:C:G	3	2955	ENSG00000108840_15
chr17:44221709:A:G	3	2954	ENSG00000108840_15
chr17:44103185:C:T	3	2953	ENSG00000108840_15
chr17:44097088:G:A	3	2952	ENSG00000108840_15
chr17:44575490:C:T	3	2951	ENSG00000108840_15
chr17:44536557:A:T	3	2950	ENSG00000108840_15
chr17:43726672:G:A	3	2949	ENSG00000108840_15
chr17:43748814:C:T	3	2948	ENSG00000108840_15
chr17:43697599:A:C	3	2947	ENSG00000108840_15
chr17:43654880:G:A	3	2946	ENSG00000108840_15
chr17:44480244:G:C	3	2945	ENSG00000108840_15
chr17:44147213:C:G	3	2944	ENSG00000108840_15
chr17:43931653:G:A	3	2943	ENSG00000108840_15
chr17:43989121:T:C	3	2942	ENSG00000108840_15
chr17:44617079:G:A	3	2941	ENSG00000108840_15
chr17:43954402:C:T	3	2940	ENSG00000108840_15
chr17:44322961:C:T	3	2939	ENSG00000108840_15
chr17:43864381:T:C	3	2938	ENSG00000108840_15
chr17:44057157:CT:C	3	2937	ENSG00000108840_15
chr17:44331748:A:G	3	2936	ENSG00000108840_15
chr17:43884023:A:G	3	2935	ENSG00000108840_15
chr17:44168968:C:T	3	2934	ENSG00000108840_15
chr17:43829827:G:A	3	2933	ENSG00000108840_15
chr17:44125796:G:A	3	2932	ENSG00000108840_15
chr17:43795771:G:A	3	2931	ENSG00000108840_15
chr17:43890294:G:A	3	2930	ENSG00000108840_15
chr17:44444782:GA:G	3	2929	ENSG00000108840_15
chr17:44190344:C:T	3	2928	ENSG00000108840_15
chr17:44303358:CAAAAAAAA:C	3	2927	ENSG00000108840_15
chr17:44130635:G:A	3	2926	ENSG00000108840_15
chr17:44317849:CAAAG:C	3	2925	ENSG00000108840_15
chr17:44283181:G:A	3	2924	ENSG00000108840_15
chr17:44339265:G:C	3	2923	ENSG00000108840_15
chr17:43700663:C:A	3	2922	ENSG00000108840_15
chr17:44404867:A:G	3	2921	ENSG00000108840_15
chr17:44304560:C:T	3	2920	ENSG00000108840_15
chr17:43917984:G:T	3	2919	ENSG00000108840_15
chr17:44370113:G:A	3	2918	ENSG00000108840_15
chr17:44220010:G:A	3	2917	ENSG00000108840_15
chr17:44301967:G:A	3	2916	ENSG00000108840_15
chr17:43738343:C:T	3	2915	ENSG00000108840_15
chr17:43957180:A:C	3	2914	ENSG00000108840_15
chr17:44447993:G:A	3	2913	ENSG00000108840_15
chr17:44401903:C:T	3	2912	ENSG00000108840_15
chr17:43654602:T:C	3	2911	ENSG00000108840_15
chr17:43875666:A:G	3	2910	ENSG00000108840_15
chr17:43577790:C:G	3	2909	ENSG00000108840_15
chr17:43999508:CTGAGGAGGGCAGATCACCTAAGG:C	3	2908	ENSG00000108840_15
chr17:44078042:C:T	3	2907	ENSG00000108840_15
chr17:43738918:T:G	3	2906	ENSG00000108840_15
chr17:43746728:G:A	3	2905	ENSG00000108840_15
chr17:44340058:G:A	3	2904	ENSG00000108840_15
chr17:44283264:T:C	3	2903	ENSG00000108840_15
chr17:43976968:A:G	3	2902	ENSG00000108840_15
chr17:43860817:A:C	3	2901	ENSG00000108840_15
chr17:44307569:C:T	3	2900	ENSG00000108840_15
chr17:44523655:C:T	3	2899	ENSG00000108840_15
chr17:44320789:C:T	3	2898	ENSG00000108840_15
chr17:43616329:T:C	3	2897	ENSG00000108840_15
chr17:43729153:G:A	3	2896	ENSG00000108840_15
chr17:43745356:G:A	3	2895	ENSG00000108840_15
chr17:44323634:G:A	3	2894	ENSG00000108840_15
chr17:44061542:A:C	3	2893	ENSG00000108840_15
chr17:44037977:G:T	3	2892	ENSG00000108840_15
chr17:43811644:A:G	3	2891	ENSG00000108840_15
chr17:44141899:G:A	3	2890	ENSG00000108840_15
chr17:44028913:A:T	3	2889	ENSG00000108840_15
chr17:44298565:T:A	3	2888	ENSG00000108840_15
chr17:44440859:A:AT	3	2887	ENSG00000108840_15
chr17:44213411:C:T	3	2886	ENSG00000108840_15
chr17:43952041:T:C	3	2885	ENSG00000108840_15
chr17:44373379:G:A	3	2884	ENSG00000108840_15
chr17:44255219:A:G	3	2883	ENSG00000108840_15
chr17:44457883:C:A	3	2882	ENSG00000108840_15
chr17:44298346:CA:C	3	2881	ENSG00000108840_15
chr17:43740731:C:T	3	2880	ENSG00000108840_15
chr17:43971395:C:A	3	2879	ENSG00000108840_15
chr17:43977682:G:A	3	2878	ENSG00000108840_15
chr17:43925150:A:G	3	2877	ENSG00000108840_15
chr17:43805034:G:A	3	2876	ENSG00000108840_15
chr17:44147301:G:A	3	2875	ENSG00000108840_15
chr17:43873389:G:A	3	2874	ENSG00000108840_15
chr17:43732571:G:A	3	2873	ENSG00000108840_15
chr17:44031453:T:C	3	2872	ENSG00000108840_15
chr17:44272639:G:A	3	2871	ENSG00000108840_15
chr17:43875927:G:C	3	2870	ENSG00000108840_15
chr17:44561806:C:T	3	2869	ENSG00000108840_15
chr17:43875183:C:T	3	2868	ENSG00000108840_15
chr17:44285326:C:T	3	2867	ENSG00000108840_15
chr17:44164561:T:G	3	2866	ENSG00000108840_15
chr17:44293308:A:T	3	2865	ENSG00000108840_15
chr17:43725419:G:A	3	2864	ENSG00000108840_15
chr17:44195317:C:T	3	2863	ENSG00000108840_15
chr17:43816662:A:C	3	2862	ENSG00000108840_15
chr17:43871526:C:A	3	2861	ENSG00000108840_15
chr17:44529612:G:A	3	2860	ENSG00000108840_15
chr17:43993294:A:T	3	2859	ENSG00000108840_15
chr17:44575955:A:G	3	2858	ENSG00000108840_15
chr17:44190581:G:A	3	2857	ENSG00000108840_15
chr17:44146655:A:G	3	2856	ENSG00000108840_15
chr17:43676913:T:C	3	2855	ENSG00000108840_15
chr17:43734350:CT:C	3	2854	ENSG00000108840_15
chr17:44163993:A:G	3	2853	ENSG00000108840_15
chr17:43850860:G:A	3	2852	ENSG00000108840_15
chr17:43622778:G:A	3	2851	ENSG00000108840_15
chr17:44078074:G:A	3	2850	ENSG00000108840_15
chr17:44429614:A:G	3	2849	ENSG00000108840_15
chr17:43700328:TG:T	3	2848	ENSG00000108840_15
chr17:44189680:C:T	3	2847	ENSG00000108840_15
chr17:44599581:A:G	3	2846	ENSG00000108840_15
chr17:44108435:T:A	3	2845	ENSG00000108840_15
chr17:43803159:C:T	3	2844	ENSG00000108840_15
chr17:43994095:C:T	3	2843	ENSG00000108840_15
chr17:44537516:T:C	3	2842	ENSG00000108840_15
chr17:44483641:CTTTA:C	3	2841	ENSG00000108840_15
chr17:44423042:G:A	3	2840	ENSG00000108840_15
chr17:43881441:G:A	3	2839	ENSG00000108840_15
chr17:43700964:T:C	3	2838	ENSG00000108840_15
chr17:43805923:G:A	3	2837	ENSG00000108840_15
chr17:44130351:G:A	3	2836	ENSG00000108840_15
chr17:43882736:T:C	3	2835	ENSG00000108840_15
chr17:43666529:C:A	3	2834	ENSG00000108840_15
chr17:43891817:TA:T	3	2833	ENSG00000108840_15
chr17:44177874:G:A	3	2832	ENSG00000108840_15
chr17:44418170:A:G	3	2831	ENSG00000108840_15
chr17:44365136:G:A	3	2830	ENSG00000108840_15
chr17:44304087:G:A	3	2829	ENSG00000108840_15
chr17:44372148:C:T	3	2828	ENSG00000108840_15
chr17:44289404:T:G	3	2827	ENSG00000108840_15
chr17:44125134:C:T	3	2826	ENSG00000108840_15
chr17:44312396:C:T	3	2825	ENSG00000108840_15
chr17:44015374:A:G	3	2824	ENSG00000108840_15
chr17:44476387:T:A	3	2823	ENSG00000108840_15
chr17:44490786:A:G	3	2822	ENSG00000108840_15
chr17:44370497:G:A	3	2821	ENSG00000108840_15
chr17:44116997:G:A	3	2820	ENSG00000108840_15
chr17:43891576:T:C	3	2819	ENSG00000108840_15
chr17:44066669:G:C	3	2818	ENSG00000108840_15
chr17:43816746:G:A	3	2817	ENSG00000108840_15
chr17:44372698:G:A	3	2816	ENSG00000108840_15
chr17:44227520:A:G	3	2815	ENSG00000108840_15
chr17:44031349:T:G	3	2814	ENSG00000108840_15
chr17:43973663:C:T	3	2813	ENSG00000108840_15
chr17:43610773:G:A	3	2812	ENSG00000108840_15
chr17:43851339:A:C	3	2811	ENSG00000108840_15
chr17:44370201:C:T	3	2810	ENSG00000108840_15
chr17:44505131:C:T	3	2809	ENSG00000108840_15
chr17:44137370:T:C	3	2808	ENSG00000108840_15
chr17:44171823:T:C	3	2807	ENSG00000108840_15
chr17:44039222:T:C	3	2806	ENSG00000108840_15
chr17:43878962:C:T	3	2805	ENSG00000108840_15
chr17:44468977:C:T	3	2804	ENSG00000108840_15
chr17:44513097:TTTTTTG:T	3	2803	ENSG00000108840_15
chr17:44502510:C:T	3	2802	ENSG00000108840_15
chr17:43829294:T:C	3	2801	ENSG00000108840_15
chr17:44299224:T:C	3	2800	ENSG00000108840_15
chr17:44620142:C:T	3	2799	ENSG00000108840_15
chr17:44267184:C:A	3	2798	ENSG00000108840_15
chr17:44191227:G:A	3	2797	ENSG00000108840_15
chr17:43625476:G:A	3	2796	ENSG00000108840_15
chr17:44140568:G:A	3	2795	ENSG00000108840_15
chr17:44292865:T:C	3	2794	ENSG00000108840_15
chr17:44327447:G:A	3	2793	ENSG00000108840_15
chr17:44299711:C:T	3	2792	ENSG00000108840_15
chr17:44274784:G:A	3	2791	ENSG00000108840_15
chr17:44524709:A:G	3	2790	ENSG00000108840_15
chr17:43759118:C:T	3	2789	ENSG00000108840_15
chr17:44134638:A:G	3	2788	ENSG00000108840_15
chr17:43609707:G:C	3	2787	ENSG00000108840_15
chr17:44470040:G:A	3	2786	ENSG00000108840_15
chr17:44472424:T:G	3	2785	ENSG00000108840_15
chr17:44509325:G:C	3	2784	ENSG00000108840_15
chr17:44331964:T:C	3	2783	ENSG00000108840_15
chr17:44287818:G:A	3	2782	ENSG00000108840_15
chr17:43814069:G:A	3	2781	ENSG00000108840_15
chr17:43738323:G:A	3	2780	ENSG00000108840_15
chr17:44480984:C:T	3	2779	ENSG00000108840_15
chr17:44515819:G:T	3	2778	ENSG00000108840_15
chr17:44569685:C:T	3	2777	ENSG00000108840_15
chr17:44107346:C:T	3	2776	ENSG00000108840_15
chr17:44176887:C:T	3	2775	ENSG00000108840_15
chr17:44287255:G:A	3	2774	ENSG00000108840_15
chr17:44324806:C:T	3	2773	ENSG00000108840_15
chr17:43853626:G:T	3	2772	ENSG00000108840_15
chr17:43734274:G:A	3	2771	ENSG00000108840_15
chr17:44107167:G:A	3	2770	ENSG00000108840_15
chr17:43727892:C:T	3	2769	ENSG00000108840_15
chr17:44300950:C:T	3	2768	ENSG00000108840_15
chr17:44393894:C:T	3	2767	ENSG00000108840_15
chr17:43639682:C:T	3	2766	ENSG00000108840_15
chr17:43760352:C:T	3	2765	ENSG00000108840_15
chr17:44403974:G:A	3	2764	ENSG00000108840_15
chr17:44208983:G:A	3	2763	ENSG00000108840_15
chr17:44343433:G:A	3	2762	ENSG00000108840_15
chr17:44051791:T:C	3	2761	ENSG00000108840_15
chr17:43981224:G:A	3	2760	ENSG00000108840_15
chr17:44524363:C:T	3	2759	ENSG00000108840_15
chr17:43776110:C:T	3	2758	ENSG00000108840_15
chr17:44170009:C:G	3	2757	ENSG00000108840_15
chr17:43607501:T:A	3	2756	ENSG00000108840_15
chr17:43732472:A:G	3	2755	ENSG00000108840_15
chr17:43792459:G:A	3	2754	ENSG00000108840_15
chr17:44165119:C:A	3	2753	ENSG00000108840_15
chr17:44355406:G:A	3	2752	ENSG00000108840_15
chr17:44571981:T:A	3	2751	ENSG00000108840_15
chr17:44421095:G:GCC	3	2750	ENSG00000108840_15
chr17:43883703:C:G	3	2749	ENSG00000108840_15
chr17:43858831:G:A	3	2748	ENSG00000108840_15
chr17:43674898:T:C	3	2747	ENSG00000108840_15
chr17:44325703:C:G	3	2746	ENSG00000108840_15
chr17:43928642:TA:T	3	2745	ENSG00000108840_15
chr17:44096675:C:G	3	2744	ENSG00000108840_15
chr17:44277727:A:G	3	2743	ENSG00000108840_15
chr17:43902291:C:T	3	2742	ENSG00000108840_15
chr17:43624386:CA:C	3	2741	ENSG00000108840_15
chr17:43685701:G:A	3	2740	ENSG00000108840_15
chr17:44324570:T:C	3	2739	ENSG00000108840_15
chr17:43698108:C:T	3	2738	ENSG00000108840_15
chr17:44301189:C:G	3	2737	ENSG00000108840_15
chr17:44106667:C:T	3	2736	ENSG00000108840_15
chr17:43801333:C:T	3	2735	ENSG00000108840_15
chr17:43599017:T:C	3	2734	ENSG00000108840_15
chr17:44053183:G:A	3	2733	ENSG00000108840_15
chr17:44078374:C:T	3	2732	ENSG00000108840_15
chr17:44274664:C:A	3	2731	ENSG00000108840_15
chr17:43956455:A:G	3	2730	ENSG00000108840_15
chr17:44329984:T:G	3	2729	ENSG00000108840_15
chr17:44227959:C:T	3	2728	ENSG00000108840_15
chr17:44279256:C:A	3	2727	ENSG00000108840_15
chr17:43841295:C:T	3	2726	ENSG00000108840_15
chr17:43986817:C:T	3	2725	ENSG00000108840_15
chr17:43628579:G:A	3	2724	ENSG00000108840_15
chr17:43690813:G:T	3	2723	ENSG00000108840_15
chr17:43585270:G:A	3	2722	ENSG00000108840_15
chr17:43653340:A:G	3	2721	ENSG00000108840_15
chr17:44592534:A:C	3	2720	ENSG00000108840_15
chr17:43697650:C:T	3	2719	ENSG00000108840_15
chr17:43769596:T:C	3	2718	ENSG00000108840_15
chr17:44569876:A:C	3	2717	ENSG00000108840_15
chr17:44259056:G:A	3	2716	ENSG00000108840_15
chr17:44122308:G:A	3	2715	ENSG00000108840_15
chr17:44412218:C:T	3	2714	ENSG00000108840_15
chr17:44240211:C:T	3	2713	ENSG00000108840_15
chr17:44128787:G:T	3	2712	ENSG00000108840_15
chr17:43871295:C:T	3	2711	ENSG00000108840_15
chr17:44420065:G:C	3	2710	ENSG00000108840_15
chr17:43844202:T:C	3	2709	ENSG00000108840_15
chr17:43673278:G:C	3	2708	ENSG00000108840_15
chr17:44247931:G:A	3	2707	ENSG00000108840_15
chr17:43612213:C:A	3	2706	ENSG00000108840_15
chr17:43887784:A:T	3	2705	ENSG00000108840_15
chr17:43858967:T:C	3	2704	ENSG00000108840_15
chr17:43698464:C:G	3	2703	ENSG00000108840_15
chr17:44248349:AC:A	3	2702	ENSG00000108840_15
chr17:44473229:G:A	3	2701	ENSG00000108840_15
chr17:44206926:C:T	3	2700	ENSG00000108840_15
chr17:43908295:G:T	3	2699	ENSG00000108840_15
chr17:43581316:C:T	3	2698	ENSG00000108840_15
chr17:43969955:G:T	3	2697	ENSG00000108840_15
chr17:43748310:C:T	3	2696	ENSG00000108840_15
chr17:44161369:A:C	3	2695	ENSG00000108840_15
chr17:43646676:C:T	3	2694	ENSG00000108840_15
chr17:44175259:G:A	3	2693	ENSG00000108840_15
chr17:43804341:T:C	3	2692	ENSG00000108840_15
chr17:43618201:G:T	3	2691	ENSG00000108840_15
chr17:44106368:A:G	3	2690	ENSG00000108840_15
chr17:44211846:G:A	3	2689	ENSG00000108840_15
chr17:44163974:G:A	3	2688	ENSG00000108840_15
chr17:43670342:G:T	3	2687	ENSG00000108840_15
chr17:43957708:T:C	3	2686	ENSG00000108840_15
chr17:44329324:T:C	3	2685	ENSG00000108840_15
chr17:43805055:A:G	3	2684	ENSG00000108840_15
chr17:44365615:A:G	3	2683	ENSG00000108840_15
chr17:43707054:G:C	3	2682	ENSG00000108840_15
chr17:44517387:G:A	3	2681	ENSG00000108840_15
chr17:44289402:T:G	3	2680	ENSG00000108840_15
chr17:43731992:G:A	3	2679	ENSG00000108840_15
chr17:43776067:T:C	3	2678	ENSG00000108840_15
chr17:43703420:C:T	3	2677	ENSG00000108840_15
chr17:44555243:G:GA	3	2676	ENSG00000108840_15
chr17:43758384:C:G	3	2675	ENSG00000108840_15
chr17:44447162:T:A	3	2674	ENSG00000108840_15
chr17:44442834:T:TGGG	3	2673	ENSG00000108840_15
chr17:44279371:G:A	3	2672	ENSG00000108840_15
chr17:44519621:G:A	3	2671	ENSG00000108840_15
chr17:43825183:T:C	3	2670	ENSG00000108840_15
chr17:44515955:C:T	3	2669	ENSG00000108840_15
chr17:44242080:G:A	3	2668	ENSG00000108840_15
chr17:44205803:A:G	3	2667	ENSG00000108840_15
chr17:43989167:G:T	3	2666	ENSG00000108840_15
chr17:44380309:G:T	3	2665	ENSG00000108840_15
chr17:44280190:T:TG	3	2664	ENSG00000108840_15
chr17:43784705:G:C	3	2663	ENSG00000108840_15
chr17:43825643:C:T	3	2662	ENSG00000108840_15
chr17:43827456:T:C	3	2661	ENSG00000108840_15
chr17:43875681:G:GA	3	2660	ENSG00000108840_15
chr17:44504985:G:T	3	2659	ENSG00000108840_15
chr17:43682672:G:A	3	2658	ENSG00000108840_15
chr17:44521464:T:C	3	2657	ENSG00000108840_15
chr17:43804573:C:A	3	2656	ENSG00000108840_15
chr17:43835942:A:G	3	2655	ENSG00000108840_15
chr17:43928104:C:A	3	2654	ENSG00000108840_15
chr17:44491470:G:C	3	2653	ENSG00000108840_15
chr17:44522791:A:T	3	2652	ENSG00000108840_15
chr17:44309444:A:G	3	2651	ENSG00000108840_15
chr17:43875920:G:A	3	2650	ENSG00000108840_15
chr17:43927895:T:C	3	2649	ENSG00000108840_15
chr17:44370054:C:T	3	2648	ENSG00000108840_15
chr17:44309294:G:T	3	2647	ENSG00000108840_15
chr17:43828153:AC:A	3	2646	ENSG00000108840_15
chr17:44164177:C:T	3	2645	ENSG00000108840_15
chr17:44361278:C:G	3	2644	ENSG00000108840_15
chr17:44619509:C:T	3	2643	ENSG00000108840_15
chr17:44221488:A:T	3	2642	ENSG00000108840_15
chr17:44279629:T:A	3	2641	ENSG00000108840_15
chr17:44489389:G:T	3	2640	ENSG00000108840_15
chr17:44151463:C:T	3	2639	ENSG00000108840_15
chr17:43604104:A:G	3	2638	ENSG00000108840_15
chr17:44496393:G:A	3	2637	ENSG00000108840_15
chr17:44545268:G:A	3	2636	ENSG00000108840_15
chr17:43960083:C:T	3	2635	ENSG00000108840_15
chr17:44513541:C:T	3	2634	ENSG00000108840_15
chr17:44227892:C:T	3	2633	ENSG00000108840_15
chr17:44215043:C:G	3	2632	ENSG00000108840_15
chr17:44372866:C:G	3	2631	ENSG00000108840_15
chr17:43753695:T:A	3	2630	ENSG00000108840_15
chr17:44585563:T:C	3	2629	ENSG00000108840_15
chr17:43962222:G:A	3	2628	ENSG00000108840_15
chr17:44422994:C:A	3	2627	ENSG00000108840_15
chr17:44364037:G:A	3	2626	ENSG00000108840_15
chr17:44201473:A:G	3	2625	ENSG00000108840_15
chr17:43998356:G:A	3	2624	ENSG00000108840_15
chr17:44153140:G:A	3	2623	ENSG00000108840_15
chr17:43898053:C:T	3	2622	ENSG00000108840_15
chr17:44127602:T:G	3	2621	ENSG00000108840_15
chr17:43926880:C:G	3	2620	ENSG00000108840_15
chr17:43746229:G:T	3	2619	ENSG00000108840_15
chr17:43987950:G:A	3	2618	ENSG00000108840_15
chr17:44219258:C:A	3	2617	ENSG00000108840_15
chr17:44552726:C:T	3	2616	ENSG00000108840_15
chr17:44535919:C:T	3	2615	ENSG00000108840_15
chr17:43884422:G:A	3	2614	ENSG00000108840_15
chr17:43697504:G:A	3	2613	ENSG00000108840_15
chr17:44592868:C:T	3	2612	ENSG00000108840_15
chr17:43772407:T:G	3	2611	ENSG00000108840_15
chr17:44552037:C:G	3	2610	ENSG00000108840_15
chr17:44310954:C:T	3	2609	ENSG00000108840_15
chr17:44000862:G:A	3	2608	ENSG00000108840_15
chr17:44512960:A:AC	3	2607	ENSG00000108840_15
chr17:43739176:C:G	3	2606	ENSG00000108840_15
chr17:43744143:G:A	3	2605	ENSG00000108840_15
chr17:43862106:C:T	3	2604	ENSG00000108840_15
chr17:43804973:G:A	3	2603	ENSG00000108840_15
chr17:43989310:C:T	3	2602	ENSG00000108840_15
chr17:43702932:T:G	3	2601	ENSG00000108840_15
chr17:44283666:C:T	3	2600	ENSG00000108840_15
chr17:44442248:C:T	3	2599	ENSG00000108840_15
chr17:43893029:T:C	3	2598	ENSG00000108840_15
chr17:43875915:C:G	3	2597	ENSG00000108840_15
chr17:44446838:AT:A	3	2596	ENSG00000108840_15
chr17:43752194:G:A	3	2595	ENSG00000108840_15
chr17:44612466:A:T	3	2594	ENSG00000108840_15
chr17:43672545:T:C	3	2593	ENSG00000108840_15
chr17:44281066:C:T	3	2592	ENSG00000108840_15
chr17:44340455:C:T	3	2591	ENSG00000108840_15
chr17:43901267:G:T	3	2590	ENSG00000108840_15
chr17:44448292:T:C	3	2589	ENSG00000108840_15
chr17:43674750:A:G	3	2588	ENSG00000108840_15
chr17:43854169:G:T	3	2587	ENSG00000108840_15
chr17:44430613:A:C	3	2586	ENSG00000108840_15
chr17:43872183:C:A	3	2585	ENSG00000108840_15
chr17:43594874:G:A	3	2584	ENSG00000108840_15
chr17:43947861:G:C	3	2583	ENSG00000108840_15
chr17:43737442:T:G	3	2582	ENSG00000108840_15
chr17:43794286:CTTTG:C	3	2581	ENSG00000108840_15
chr17:43874026:C:T	3	2580	ENSG00000108840_15
chr17:44092662:G:T	3	2579	ENSG00000108840_15
chr17:44203939:G:A	3	2578	ENSG00000108840_15
chr17:44410191:G:T	3	2577	ENSG00000108840_15
chr17:43806513:A:G	3	2576	ENSG00000108840_15
chr17:44267342:G:A	3	2575	ENSG00000108840_15
chr17:43694006:A:T	3	2574	ENSG00000108840_15
chr17:44443110:A:G	3	2573	ENSG00000108840_15
chr17:44038383:G:T	3	2572	ENSG00000108840_15
chr17:43800017:T:C	3	2571	ENSG00000108840_15
chr17:44384738:G:C	3	2570	ENSG00000108840_15
chr17:43833941:A:G	3	2569	ENSG00000108840_15
chr17:44176797:A:G	3	2568	ENSG00000108840_15
chr17:44423742:C:G	3	2567	ENSG00000108840_15
chr17:43775879:C:T	3	2566	ENSG00000108840_15
chr17:43881966:A:G	3	2565	ENSG00000108840_15
chr17:44476299:G:A	3	2564	ENSG00000108840_15
chr17:44265531:A:G	3	2563	ENSG00000108840_15
chr17:44228267:T:A	3	2562	ENSG00000108840_15
chr17:44435562:C:T	3	2561	ENSG00000108840_15
chr17:44156410:G:A	3	2560	ENSG00000108840_15
chr17:43594637:C:T	3	2559	ENSG00000108840_15
chr17:43649559:G:C	3	2558	ENSG00000108840_15
chr17:44472380:G:A	3	2557	ENSG00000108840_15
chr17:44081223:G:A	3	2556	ENSG00000108840_15
chr17:44135175:C:T	3	2555	ENSG00000108840_15
chr17:44168929:G:A	3	2554	ENSG00000108840_15
chr17:44415813:G:A	3	2553	ENSG00000108840_15
chr17:44297532:G:C	3	2552	ENSG00000108840_15
chr17:43820070:C:T	3	2551	ENSG00000108840_15
chr17:44294512:T:C	3	2550	ENSG00000108840_15
chr17:44513610:C:G	3	2549	ENSG00000108840_15
chr17:43955582:C:G	3	2548	ENSG00000108840_15
chr17:43989668:T:C	3	2547	ENSG00000108840_15
chr17:44327975:A:G	3	2546	ENSG00000108840_15
chr17:43779581:G:A	3	2545	ENSG00000108840_15
chr17:43824708:T:C	3	2544	ENSG00000108840_15
chr17:43804832:G:A	3	2543	ENSG00000108840_15
chr17:43890638:G:A	3	2542	ENSG00000108840_15
chr17:44118647:A:C	3	2541	ENSG00000108840_15
chr17:43786618:T:TAACCAC	3	2540	ENSG00000108840_15
chr17:44526254:C:T	3	2539	ENSG00000108840_15
chr17:44234712:C:T	3	2538	ENSG00000108840_15
chr17:43817884:C:G	3	2537	ENSG00000108840_15
chr17:44142292:C:G	3	2536	ENSG00000108840_15
chr17:43707316:C:T	3	2535	ENSG00000108840_15
chr17:44503768:T:G	3	2534	ENSG00000108840_15
chr17:44485281:T:A	3	2533	ENSG00000108840_15
chr17:44385391:C:A	3	2532	ENSG00000108840_15
chr17:44264460:G:A	3	2531	ENSG00000108840_15
chr17:44286640:C:T	3	2530	ENSG00000108840_15
chr17:43876082:C:T	3	2529	ENSG00000108840_15
chr17:43717187:C:T	3	2528	ENSG00000108840_15
chr17:43841686:C:T	3	2527	ENSG00000108840_15
chr17:43834333:G:A	3	2526	ENSG00000108840_15
chr17:44403715:T:C	3	2525	ENSG00000108840_15
chr17:44118516:C:A	3	2524	ENSG00000108840_15
chr17:43779555:A:G	3	2523	ENSG00000108840_15
chr17:44016153:A:T	3	2522	ENSG00000108840_15
chr17:44594737:C:G	3	2521	ENSG00000108840_15
chr17:43624236:C:T	3	2520	ENSG00000108840_15
chr17:44472213:T:C	3	2519	ENSG00000108840_15
chr17:44524544:G:A	3	2518	ENSG00000108840_15
chr17:43907787:C:G	3	2517	ENSG00000108840_15
chr17:44456847:A:C	3	2516	ENSG00000108840_15
chr17:43901914:G:A	3	2515	ENSG00000108840_15
chr17:44382726:G:T	3	2514	ENSG00000108840_15
chr17:44126020:AC:A	3	2513	ENSG00000108840_15
chr17:44076194:G:C	3	2512	ENSG00000108840_15
chr17:44516831:G:A	3	2511	ENSG00000108840_15
chr17:44574552:G:A	3	2510	ENSG00000108840_15
chr17:44147882:G:A	3	2509	ENSG00000108840_15
chr17:44566299:G:A	3	2508	ENSG00000108840_15
chr17:43899392:CCA:C	3	2507	ENSG00000108840_15
chr17:43865859:G:A	3	2506	ENSG00000108840_15
chr17:44295971:C:T	3	2505	ENSG00000108840_15
chr17:44413189:G:A	3	2504	ENSG00000108840_15
chr17:43762861:T:C	3	2503	ENSG00000108840_15
chr17:43741633:T:C	3	2502	ENSG00000108840_15
chr17:44300731:C:T	3	2501	ENSG00000108840_15
chr17:44548225:C:G	3	2500	ENSG00000108840_15
chr17:43731623:C:G	3	2499	ENSG00000108840_15
chr17:43782721:G:A	3	2498	ENSG00000108840_15
chr17:44370112:C:T	3	2497	ENSG00000108840_15
chr17:44261625:C:T	3	2496	ENSG00000108840_15
chr17:43917328:G:A	3	2495	ENSG00000108840_15
chr17:43689336:C:T	3	2494	ENSG00000108840_15
chr17:43632647:C:T	3	2493	ENSG00000108840_15
chr17:44230946:A:AT	3	2492	ENSG00000108840_15
chr17:43882757:G:A	3	2491	ENSG00000108840_15
chr17:44592502:C:T	3	2490	ENSG00000108840_15
chr17:43784909:G:A	3	2489	ENSG00000108840_15
chr17:44250050:G:A	3	2488	ENSG00000108840_15
chr17:44478573:G:A	3	2487	ENSG00000108840_15
chr17:44288645:C:T	3	2486	ENSG00000108840_15
chr17:44262581:G:T	3	2485	ENSG00000108840_15
chr17:43706934:C:G	3	2484	ENSG00000108840_15
chr17:43935352:G:A	3	2483	ENSG00000108840_15
chr17:43902879:A:G	3	2482	ENSG00000108840_15
chr17:43603293:AGTC:A	3	2481	ENSG00000108840_15
chr17:44030595:ACT:A	3	2480	ENSG00000108840_15
chr17:44016146:T:C	3	2479	ENSG00000108840_15
chr17:43816824:C:T	3	2478	ENSG00000108840_15
chr17:44390202:G:C	3	2477	ENSG00000108840_15
chr17:44190639:A:T	3	2476	ENSG00000108840_15
chr17:44154593:A:C	3	2475	ENSG00000108840_15
chr17:44107208:T:C	3	2474	ENSG00000108840_15
chr17:44286833:C:T	3	2473	ENSG00000108840_15
chr17:43739721:G:A	3	2472	ENSG00000108840_15
chr17:44098509:C:T	3	2471	ENSG00000108840_15
chr17:43971102:C:T	3	2470	ENSG00000108840_15
chr17:43975125:G:C	3	2469	ENSG00000108840_15
chr17:43738783:A:G	3	2468	ENSG00000108840_15
chr17:44177498:C:G	3	2467	ENSG00000108840_15
chr17:44014899:C:T	3	2466	ENSG00000108840_15
chr17:43670674:A:G	3	2465	ENSG00000108840_15
chr17:44580150:T:C	3	2464	ENSG00000108840_15
chr17:44318814:G:A	3	2463	ENSG00000108840_15
chr17:43742777:T:A	3	2462	ENSG00000108840_15
chr17:43756130:A:G	3	2461	ENSG00000108840_15
chr17:43860090:C:G	3	2460	ENSG00000108840_15
chr17:43623423:C:T	3	2459	ENSG00000108840_15
chr17:44494518:C:A	3	2458	ENSG00000108840_15
chr17:44058538:C:CA	3	2457	ENSG00000108840_15
chr17:43597330:C:T	3	2456	ENSG00000108840_15
chr17:43748305:A:G	3	2455	ENSG00000108840_15
chr17:44228864:CT:C	3	2454	ENSG00000108840_15
chr17:44432010:A:T	3	2453	ENSG00000108840_15
chr17:43774246:C:T	3	2452	ENSG00000108840_15
chr17:44522228:T:G	3	2451	ENSG00000108840_15
chr17:43999471:C:T	3	2450	ENSG00000108840_15
chr17:44358010:G:C	3	2449	ENSG00000108840_15
chr17:44286917:A:C	3	2448	ENSG00000108840_15
chr17:43762076:A:G	3	2447	ENSG00000108840_15
chr17:44334995:G:A	3	2446	ENSG00000108840_15
chr17:44270443:T:C	3	2445	ENSG00000108840_15
chr17:43652785:T:C	3	2444	ENSG00000108840_15
chr17:44511045:C:T	3	2443	ENSG00000108840_15
chr17:44276218:T:C	3	2442	ENSG00000108840_15
chr17:43672583:T:C	3	2441	ENSG00000108840_15
chr17:43997370:C:T	3	2440	ENSG00000108840_15
chr17:44447101:G:A	3	2439	ENSG00000108840_15
chr17:43958832:A:G	3	2438	ENSG00000108840_15
chr17:44532337:A:G	3	2437	ENSG00000108840_15
chr17:43865528:C:T	3	2436	ENSG00000108840_15
chr17:44019506:T:C	3	2435	ENSG00000108840_15
chr17:44398594:A:C	3	2434	ENSG00000108840_15
chr17:43590428:A:G	3	2433	ENSG00000108840_15
chr17:44034202:G:C	3	2432	ENSG00000108840_15
chr17:43863555:G:A	3	2431	ENSG00000108840_15
chr17:43889908:G:A	3	2430	ENSG00000108840_15
chr17:44102586:CTT:C	3	2429	ENSG00000108840_15
chr17:44166982:T:A	3	2428	ENSG00000108840_15
chr17:44390998:C:T	3	2427	ENSG00000108840_15
chr17:43629714:C:T	3	2426	ENSG00000108840_15
chr17:43974994:T:C	3	2425	ENSG00000108840_15
chr17:44272140:C:A	3	2424	ENSG00000108840_15
chr17:43860434:C:T	3	2423	ENSG00000108840_15
chr17:44097662:C:T	3	2422	ENSG00000108840_15
chr17:43901607:A:G	3	2421	ENSG00000108840_15
chr17:44034187:T:C	3	2420	ENSG00000108840_15
chr17:44486572:G:A	3	2419	ENSG00000108840_15
chr17:44358115:C:T	3	2418	ENSG00000108840_15
chr17:44591660:A:G	3	2417	ENSG00000108840_15
chr17:44481387:G:A	3	2416	ENSG00000108840_15
chr17:44451719:T:C	3	2415	ENSG00000108840_15
chr17:44421369:T:C	3	2414	ENSG00000108840_15
chr17:43972980:C:T	3	2413	ENSG00000108840_15
chr17:43798453:C:T	3	2412	ENSG00000108840_15
chr17:44510581:C:T	3	2411	ENSG00000108840_15
chr17:43953160:A:G	3	2410	ENSG00000108840_15
chr17:43864350:C:A	3	2409	ENSG00000108840_15
chr17:44086062:G:A	3	2408	ENSG00000108840_15
chr17:43793363:T:G	3	2407	ENSG00000108840_15
chr17:43798353:T:C	3	2406	ENSG00000108840_15
chr17:44318870:TG:T	3	2405	ENSG00000108840_15
chr17:44545519:T:C	3	2404	ENSG00000108840_15
chr17:43997592:C:G	3	2403	ENSG00000108840_15
chr17:43726867:A:G	3	2402	ENSG00000108840_15
chr17:44007782:T:C	3	2401	ENSG00000108840_15
chr17:43728783:G:A	3	2400	ENSG00000108840_15
chr17:44283496:A:G	3	2399	ENSG00000108840_15
chr17:44571273:C:T	3	2398	ENSG00000108840_15
chr17:44109357:C:G	3	2397	ENSG00000108840_15
chr17:43746303:C:T	3	2396	ENSG00000108840_15
chr17:43784923:G:A	3	2395	ENSG00000108840_15
chr17:43978550:G:A	3	2394	ENSG00000108840_15
chr17:44370238:T:A	3	2393	ENSG00000108840_15
chr17:44498286:T:C	3	2392	ENSG00000108840_15
chr17:43887115:G:A	3	2391	ENSG00000108840_15
chr17:43700662:G:A	3	2390	ENSG00000108840_15
chr17:43826795:C:T	3	2389	ENSG00000108840_15
chr17:44429942:T:C	3	2388	ENSG00000108840_15
chr17:43934867:G:A	3	2387	ENSG00000108840_15
chr17:43822931:G:A	3	2386	ENSG00000108840_15
chr17:44477649:GA:G	3	2385	ENSG00000108840_15
chr17:44083042:G:A	3	2384	ENSG00000108840_15
chr17:43975529:G:A	3	2383	ENSG00000108840_15
chr17:44251230:C:T	3	2382	ENSG00000108840_15
chr17:44273315:G:A	3	2381	ENSG00000108840_15
chr17:44240591:C:T	3	2380	ENSG00000108840_15
chr17:43807792:T:G	3	2379	ENSG00000108840_15
chr17:43917664:T:C	3	2378	ENSG00000108840_15
chr17:44093503:C:T	3	2377	ENSG00000108840_15
chr17:44270988:G:A	3	2376	ENSG00000108840_15
chr17:44270698:G:A	3	2375	ENSG00000108840_15
chr17:44615528:A:G	3	2374	ENSG00000108840_15
chr17:43776495:A:C	3	2373	ENSG00000108840_15
chr17:44027825:G:A	3	2372	ENSG00000108840_15
chr17:44038070:C:A	3	2371	ENSG00000108840_15
chr17:44518621:G:A	3	2370	ENSG00000108840_15
chr17:44448790:T:A	3	2369	ENSG00000108840_15
chr17:43771056:C:T	3	2368	ENSG00000108840_15
chr17:44052817:AT:A	3	2367	ENSG00000108840_15
chr17:44323917:G:A	3	2366	ENSG00000108840_15
chr17:43770395:C:T	3	2365	ENSG00000108840_15
chr17:43873684:T:C	3	2364	ENSG00000108840_15
chr17:44537438:C:T	3	2363	ENSG00000108840_15
chr17:43752227:A:G	3	2362	ENSG00000108840_15
chr17:43697781:A:G	3	2361	ENSG00000108840_15
chr17:43882773:A:G	3	2360	ENSG00000108840_15
chr17:43585907:G:C	3	2359	ENSG00000108840_15
chr17:43692791:C:T	3	2358	ENSG00000108840_15
chr17:43593484:T:C	3	2357	ENSG00000108840_15
chr17:44586419:C:T	3	2356	ENSG00000108840_15
chr17:44313882:C:T	3	2355	ENSG00000108840_15
chr17:44516902:G:A	3	2354	ENSG00000108840_15
chr17:44297596:C:T	3	2353	ENSG00000108840_15
chr17:43952508:C:T	3	2352	ENSG00000108840_15
chr17:44237469:C:G	3	2351	ENSG00000108840_15
chr17:44608673:A:G	3	2350	ENSG00000108840_15
chr17:44330597:G:T	3	2349	ENSG00000108840_15
chr17:43999914:C:G	3	2348	ENSG00000108840_15
chr17:43857223:G:A	3	2347	ENSG00000108840_15
chr17:43785295:C:T	3	2346	ENSG00000108840_15
chr17:43880153:C:T	3	2345	ENSG00000108840_15
chr17:44444456:A:G	3	2344	ENSG00000108840_15
chr17:44169505:T:C	3	2343	ENSG00000108840_15
chr17:43792692:G:A	3	2342	ENSG00000108840_15
chr17:44134316:T:G	3	2341	ENSG00000108840_15
chr17:44567630:T:C	3	2340	ENSG00000108840_15
chr17:43922975:A:G	3	2339	ENSG00000108840_15
chr17:43776870:G:T	3	2338	ENSG00000108840_15
chr17:44505999:C:T	3	2337	ENSG00000108840_15
chr17:44045051:A:G	3	2336	ENSG00000108840_15
chr17:43752738:G:C	3	2335	ENSG00000108840_15
chr17:43896699:G:A	3	2334	ENSG00000108840_15
chr17:44209806:C:G	3	2333	ENSG00000108840_15
chr17:43791365:G:A	3	2332	ENSG00000108840_15
chr17:44497853:T:C	3	2331	ENSG00000108840_15
chr17:43897400:G:C	3	2330	ENSG00000108840_15
chr17:43847971:G:A	3	2329	ENSG00000108840_15
chr17:43901173:C:T	3	2328	ENSG00000108840_15
chr17:43983422:G:A	3	2327	ENSG00000108840_15
chr17:44163245:C:G	3	2326	ENSG00000108840_15
chr17:44501597:T:C	3	2325	ENSG00000108840_15
chr17:43984014:C:G	3	2324	ENSG00000108840_15
chr17:44075817:A:G	3	2323	ENSG00000108840_15
chr17:43971815:G:A	3	2322	ENSG00000108840_15
chr17:44386970:T:A	3	2321	ENSG00000108840_15
chr17:44092941:G:A	3	2320	ENSG00000108840_15
chr17:43635688:T:G	3	2319	ENSG00000108840_15
chr17:44451162:C:T	3	2318	ENSG00000108840_15
chr17:43919371:GC:G	3	2317	ENSG00000108840_15
chr17:44038953:T:C	3	2316	ENSG00000108840_15
chr17:44525742:TA:T	3	2315	ENSG00000108840_15
chr17:44510288:T:C	3	2314	ENSG00000108840_15
chr17:43736367:GTC:G	3	2313	ENSG00000108840_15
chr17:44429833:C:T	3	2312	ENSG00000108840_15
chr17:43694841:A:G	3	2311	ENSG00000108840_15
chr17:44002064:A:G	3	2310	ENSG00000108840_15
chr17:44489556:T:A	3	2309	ENSG00000108840_15
chr17:43794704:G:C	3	2308	ENSG00000108840_15
chr17:43830362:C:T	3	2307	ENSG00000108840_15
chr17:43912925:CACAT:C	3	2306	ENSG00000108840_15
chr17:43813775:C:A	3	2305	ENSG00000108840_15
chr17:43866331:G:A	3	2304	ENSG00000108840_15
chr17:44409400:A:G	3	2303	ENSG00000108840_15
chr17:43894837:AGGCAGGAG:A	3	2302	ENSG00000108840_15
chr17:44492598:A:G	3	2301	ENSG00000108840_15
chr17:44355407:A:C	3	2300	ENSG00000108840_15
chr17:43815234:A:G	3	2299	ENSG00000108840_15
chr17:44288429:T:G	3	2298	ENSG00000108840_15
chr17:44371417:G:A	3	2297	ENSG00000108840_15
chr17:43917930:C:G	3	2296	ENSG00000108840_15
chr17:43741726:G:A	3	2295	ENSG00000108840_15
chr17:44509112:G:T	3	2294	ENSG00000108840_15
chr17:43587547:G:A	3	2293	ENSG00000108840_15
chr17:43774160:G:A	3	2292	ENSG00000108840_15
chr17:44429402:T:C	3	2291	ENSG00000108840_15
chr17:43810448:G:A	3	2290	ENSG00000108840_15
chr17:44484555:A:G	3	2289	ENSG00000108840_15
chr17:44031055:A:C	3	2288	ENSG00000108840_15
chr17:43852873:CG:C	3	2287	ENSG00000108840_15
chr17:43627737:T:C	3	2286	ENSG00000108840_15
chr17:44060922:CCTCT:C	3	2285	ENSG00000108840_15
chr17:43899218:T:G	3	2284	ENSG00000108840_15
chr17:44563977:G:C	3	2283	ENSG00000108840_15
chr17:43989584:A:G	3	2282	ENSG00000108840_15
chr17:44343174:G:A	3	2281	ENSG00000108840_15
chr17:43967770:G:A	3	2280	ENSG00000108840_15
chr17:43946262:C:T	3	2279	ENSG00000108840_15
chr17:43621538:T:C	3	2278	ENSG00000108840_15
chr17:44509312:G:A	3	2277	ENSG00000108840_15
chr17:43976105:G:A	3	2276	ENSG00000108840_15
chr17:43741656:T:C	3	2275	ENSG00000108840_15
chr17:43863144:G:A	3	2274	ENSG00000108840_15
chr17:43800389:G:A	3	2273	ENSG00000108840_15
chr17:44593515:G:A	3	2272	ENSG00000108840_15
chr17:44038731:G:C	3	2271	ENSG00000108840_15
chr17:44018841:T:C	3	2270	ENSG00000108840_15
chr17:43900805:T:C	3	2269	ENSG00000108840_15
chr17:44436748:G:T	3	2268	ENSG00000108840_15
chr17:44342981:C:T	3	2267	ENSG00000108840_15
chr17:44230018:G:A	3	2266	ENSG00000108840_15
chr17:44536751:C:T	3	2265	ENSG00000108840_15
chr17:43826544:A:C	3	2264	ENSG00000108840_15
chr17:43731839:A:C	3	2263	ENSG00000108840_15
chr17:43837195:C:A	3	2262	ENSG00000108840_15
chr17:43727132:T:C	3	2261	ENSG00000108840_15
chr17:43919364:C:T	3	2260	ENSG00000108840_15
chr17:44142405:G:T	3	2259	ENSG00000108840_15
chr17:43882440:T:C	3	2258	ENSG00000108840_15
chr17:43939081:C:T	3	2257	ENSG00000108840_15
chr17:44072916:C:T	3	2256	ENSG00000108840_15
chr17:43793013:G:A	3	2255	ENSG00000108840_15
chr17:44581757:G:A	3	2254	ENSG00000108840_15
chr17:44587956:A:G	3	2253	ENSG00000108840_15
chr17:43944520:C:A	3	2252	ENSG00000108840_15
chr17:44329755:G:T	3	2251	ENSG00000108840_15
chr17:44480190:G:A	3	2250	ENSG00000108840_15
chr17:43632167:G:A	3	2249	ENSG00000108840_15
chr17:43977801:T:C	3	2248	ENSG00000108840_15
chr17:44429460:A:C	3	2247	ENSG00000108840_15
chr17:44507509:T:G	3	2246	ENSG00000108840_15
chr17:44042782:T:C	3	2245	ENSG00000108840_15
chr17:44016354:G:A	3	2244	ENSG00000108840_15
chr17:43895124:T:A	3	2243	ENSG00000108840_15
chr17:44127491:G:A	3	2242	ENSG00000108840_15
chr17:44597581:C:T	3	2241	ENSG00000108840_15
chr17:44403835:A:G	3	2240	ENSG00000108840_15
chr17:44564078:C:CATTT	3	2239	ENSG00000108840_15
chr17:43838900:T:C	3	2238	ENSG00000108840_15
chr17:44078693:A:G	3	2237	ENSG00000108840_15
chr17:44577279:C:T	3	2236	ENSG00000108840_15
chr17:43728877:T:A	3	2235	ENSG00000108840_15
chr17:44568849:G:C	3	2234	ENSG00000108840_15
chr17:43726616:C:T	3	2233	ENSG00000108840_15
chr17:44545435:C:T	3	2232	ENSG00000108840_15
chr17:43675739:C:T	3	2231	ENSG00000108840_15
chr17:43802727:G:A	3	2230	ENSG00000108840_15
chr17:44336777:C:T	3	2229	ENSG00000108840_15
chr17:44308948:C:G	3	2228	ENSG00000108840_15
chr17:44612481:G:C	3	2227	ENSG00000108840_15
chr17:43610372:T:C	3	2226	ENSG00000108840_15
chr17:44261630:T:G	3	2225	ENSG00000108840_15
chr17:44039268:T:C	3	2224	ENSG00000108840_15
chr17:44527075:T:C	3	2223	ENSG00000108840_15
chr17:43698670:G:A	3	2222	ENSG00000108840_15
chr17:44295668:CT:C	3	2221	ENSG00000108840_15
chr17:43698171:G:A	3	2220	ENSG00000108840_15
chr17:43746251:A:G	3	2219	ENSG00000108840_15
chr17:43990388:G:A	3	2218	ENSG00000108840_15
chr17:43770295:GC:G	3	2217	ENSG00000108840_15
chr17:43736150:A:C	3	2216	ENSG00000108840_15
chr17:44119541:T:C	3	2215	ENSG00000108840_15
chr17:44196670:C:T	3	2214	ENSG00000108840_15
chr17:44597679:A:T	3	2213	ENSG00000108840_15
chr17:44544414:T:C	3	2212	ENSG00000108840_15
chr17:44163752:C:T	3	2211	ENSG00000108840_15
chr17:43622523:G:A	3	2210	ENSG00000108840_15
chr17:44289396:GTTTTTTTT:G	3	2209	ENSG00000108840_15
chr17:44031805:T:C	3	2208	ENSG00000108840_15
chr17:44502636:T:C	3	2207	ENSG00000108840_15
chr17:43825431:G:T	3	2206	ENSG00000108840_15
chr17:44593969:G:C	3	2205	ENSG00000108840_15
chr17:44488004:C:T	3	2204	ENSG00000108840_15
chr17:44343423:T:C	3	2203	ENSG00000108840_15
chr17:44286048:T:G	3	2202	ENSG00000108840_15
chr17:44278983:TGTTTA:T	3	2201	ENSG00000108840_15
chr17:43781015:C:T	3	2200	ENSG00000108840_15
chr17:43824715:A:G	3	2199	ENSG00000108840_15
chr17:43920086:C:T	3	2198	ENSG00000108840_15
chr17:44297263:C:T	3	2197	ENSG00000108840_15
chr17:44255703:C:T	3	2196	ENSG00000108840_15
chr17:44002159:T:C	3	2195	ENSG00000108840_15
chr17:43778639:G:A	3	2194	ENSG00000108840_15
chr17:44348203:A:G	3	2193	ENSG00000108840_15
chr17:44489708:AC:A	3	2192	ENSG00000108840_15
chr17:43695419:T:C	3	2191	ENSG00000108840_15
chr17:44605562:G:A	3	2190	ENSG00000108840_15
chr17:44472852:C:T	3	2189	ENSG00000108840_15
chr17:44031871:G:A	3	2188	ENSG00000108840_15
chr17:43767170:G:A	3	2187	ENSG00000108840_15
chr17:43798507:G:A	3	2186	ENSG00000108840_15
chr17:43814824:T:C	3	2185	ENSG00000108840_15
chr17:43747744:G:A	3	2184	ENSG00000108840_15
chr17:44443115:T:A	3	2183	ENSG00000108840_15
chr17:43713681:C:T	3	2182	ENSG00000108840_15
chr17:44531111:T:C	3	2181	ENSG00000108840_15
chr17:43780501:C:T	3	2180	ENSG00000108840_15
chr17:44296175:T:C	3	2179	ENSG00000108840_15
chr17:43626949:A:G	3	2178	ENSG00000108840_15
chr17:44512412:C:CT	3	2177	ENSG00000108840_15
chr17:44509951:C:T	3	2176	ENSG00000108840_15
chr17:44163241:G:T	3	2175	ENSG00000108840_15
chr17:43987397:G:A	3	2174	ENSG00000108840_15
chr17:43814960:G:A	3	2173	ENSG00000108840_15
chr17:43703814:G:C	3	2172	ENSG00000108840_15
chr17:44164795:A:C	3	2171	ENSG00000108840_15
chr17:44542742:C:T	3	2170	ENSG00000108840_15
chr17:43845820:T:C	3	2169	ENSG00000108840_15
chr17:44333733:C:T	3	2168	ENSG00000108840_15
chr17:44056030:A:G	3	2167	ENSG00000108840_15
chr17:44363846:C:G	3	2166	ENSG00000108840_15
chr17:44100306:C:T	3	2165	ENSG00000108840_15
chr17:44450585:A:AAAGATATT	3	2164	ENSG00000108840_15
chr17:43883722:GA:G	3	2163	ENSG00000108840_15
chr17:43835121:A:G	3	2162	ENSG00000108840_15
chr17:43642880:G:A	3	2161	ENSG00000108840_15
chr17:43581809:G:A	3	2160	ENSG00000108840_15
chr17:44514159:A:C	3	2159	ENSG00000108840_15
chr17:44507922:C:G	3	2158	ENSG00000108840_15
chr17:43711236:C:T	3	2157	ENSG00000108840_15
chr17:43792947:A:G	3	2156	ENSG00000108840_15
chr17:44575189:A:G	3	2155	ENSG00000108840_15
chr17:43596773:C:T	3	2154	ENSG00000108840_15
chr17:43774624:T:C	3	2153	ENSG00000108840_15
chr17:43638691:A:G	3	2152	ENSG00000108840_15
chr17:44094192:G:A	3	2151	ENSG00000108840_15
chr17:44072576:C:T	3	2150	ENSG00000108840_15
chr17:43609648:A:G	3	2149	ENSG00000108840_15
chr17:43894381:C:A	3	2148	ENSG00000108840_15
chr17:44586387:G:C	3	2147	ENSG00000108840_15
chr17:44329991:C:T	3	2146	ENSG00000108840_15
chr17:43808403:A:C	3	2145	ENSG00000108840_15
chr17:43645059:G:A	3	2144	ENSG00000108840_15
chr17:44133698:G:A	3	2143	ENSG00000108840_15
chr17:44028371:C:T	3	2142	ENSG00000108840_15
chr17:44176868:G:A	3	2141	ENSG00000108840_15
chr17:43873909:T:C	3	2140	ENSG00000108840_15
chr17:43784316:T:C	3	2139	ENSG00000108840_15
chr17:44300972:A:C	3	2138	ENSG00000108840_15
chr17:43860687:G:C	3	2137	ENSG00000108840_15
chr17:44424324:C:A	3	2136	ENSG00000108840_15
chr17:44506465:T:C	3	2135	ENSG00000108840_15
chr17:43919442:C:T	3	2134	ENSG00000108840_15
chr17:43891696:G:C	3	2133	ENSG00000108840_15
chr17:44187518:G:A	3	2132	ENSG00000108840_15
chr17:44105788:C:A	3	2131	ENSG00000108840_15
chr17:43973502:T:A	3	2130	ENSG00000108840_15
chr17:43781632:CTT:C	3	2129	ENSG00000108840_15
chr17:44069286:C:T	3	2128	ENSG00000108840_15
chr17:44056449:T:C	3	2127	ENSG00000108840_15
chr17:44033142:A:G	3	2126	ENSG00000108840_15
chr17:43983317:G:A	3	2125	ENSG00000108840_15
chr17:44579488:G:A	3	2124	ENSG00000108840_15
chr17:44223171:G:T	3	2123	ENSG00000108840_15
chr17:43990951:C:T	3	2122	ENSG00000108840_15
chr17:44360616:C:T	3	2121	ENSG00000108840_15
chr17:44323353:G:A	3	2120	ENSG00000108840_15
chr17:43914732:A:G	3	2119	ENSG00000108840_15
chr17:44059207:C:T	3	2118	ENSG00000108840_15
chr17:44292848:G:A	3	2117	ENSG00000108840_15
chr17:44447662:A:C	3	2116	ENSG00000108840_15
chr17:44378968:C:T	3	2115	ENSG00000108840_15
chr17:43884804:A:AT	3	2114	ENSG00000108840_15
chr17:44342476:C:G	3	2113	ENSG00000108840_15
chr17:44581991:TCCC:T	3	2112	ENSG00000108840_15
chr17:44482145:C:T	3	2111	ENSG00000108840_15
chr17:44126694:G:A	3	2110	ENSG00000108840_15
chr17:44497777:A:G	3	2109	ENSG00000108840_15
chr17:43745569:T:A	3	2108	ENSG00000108840_15
chr17:43938092:C:T	3	2107	ENSG00000108840_15
chr17:44191675:G:A	3	2106	ENSG00000108840_15
chr17:44032477:T:G	3	2105	ENSG00000108840_15
chr17:44472624:G:A	3	2104	ENSG00000108840_15
chr17:43830141:A:G	3	2103	ENSG00000108840_15
chr17:43935741:C:G	3	2102	ENSG00000108840_15
chr17:44436746:A:AC	3	2101	ENSG00000108840_15
chr17:43671333:G:A	3	2100	ENSG00000108840_15
chr17:44429978:A:G	3	2099	ENSG00000108840_15
chr17:44513661:G:A	3	2098	ENSG00000108840_15
chr17:44001768:A:AG	3	2097	ENSG00000108840_15
chr17:43888967:T:C	3	2096	ENSG00000108840_15
chr17:43873860:T:C	3	2095	ENSG00000108840_15
chr17:44153920:C:T	3	2094	ENSG00000108840_15
chr17:43972665:C:A	3	2093	ENSG00000108840_15
chr17:43834456:G:T	3	2092	ENSG00000108840_15
chr17:43780658:G:T	3	2091	ENSG00000108840_15
chr17:44036439:T:C	3	2090	ENSG00000108840_15
chr17:43800758:T:C	3	2089	ENSG00000108840_15
chr17:44016811:C:A	3	2088	ENSG00000108840_15
chr17:43630346:G:C	3	2087	ENSG00000108840_15
chr17:43808822:A:G	3	2086	ENSG00000108840_15
chr17:44103849:C:G	3	2085	ENSG00000108840_15
chr17:43953832:G:A	3	2084	ENSG00000108840_15
chr17:44406951:C:A	3	2083	ENSG00000108840_15
chr17:44499066:T:C	3	2082	ENSG00000108840_15
chr17:43888463:G:A	3	2081	ENSG00000108840_15
chr17:44359632:G:A	3	2080	ENSG00000108840_15
chr17:43764253:T:C	3	2079	ENSG00000108840_15
chr17:43904644:G:A	3	2078	ENSG00000108840_15
chr17:44586892:T:C	3	2077	ENSG00000108840_15
chr17:43818807:T:A	3	2076	ENSG00000108840_15
chr17:43764142:A:AT	3	2075	ENSG00000108840_15
chr17:43916752:G:C	3	2074	ENSG00000108840_15
chr17:44418322:C:T	3	2073	ENSG00000108840_15
chr17:43920344:T:C	3	2072	ENSG00000108840_15
chr17:43819080:G:A	3	2071	ENSG00000108840_15
chr17:43588843:C:T	3	2070	ENSG00000108840_15
chr17:44295290:A:T	3	2069	ENSG00000108840_15
chr17:43889127:T:C	3	2068	ENSG00000108840_15
chr17:43634574:A:G	3	2067	ENSG00000108840_15
chr17:44601336:G:A	3	2066	ENSG00000108840_15
chr17:43645680:A:G	3	2065	ENSG00000108840_15
chr17:44178856:C:T	3	2064	ENSG00000108840_15
chr17:43836601:A:G	3	2063	ENSG00000108840_15
chr17:43628786:C:T	3	2062	ENSG00000108840_15
chr17:43830814:C:T	3	2061	ENSG00000108840_15
chr17:43973623:C:G	3	2060	ENSG00000108840_15
chr17:43785065:G:A	3	2059	ENSG00000108840_15
chr17:43981168:G:A	3	2058	ENSG00000108840_15
chr17:43865423:G:A	3	2057	ENSG00000108840_15
chr17:43771525:T:TAGA	3	2056	ENSG00000108840_15
chr17:43886715:A:G	3	2055	ENSG00000108840_15
chr17:43938977:GC:G	3	2054	ENSG00000108840_15
chr17:44360971:C:T	3	2053	ENSG00000108840_15
chr17:44014960:A:G	3	2052	ENSG00000108840_15
chr17:43971526:T:C	3	2051	ENSG00000108840_15
chr17:43884083:C:T	3	2050	ENSG00000108840_15
chr17:44611012:T:C	3	2049	ENSG00000108840_15
chr17:44534912:A:AC	3	2048	ENSG00000108840_15
chr17:44332675:C:G	3	2047	ENSG00000108840_15
chr17:43821452:G:A	3	2046	ENSG00000108840_15
chr17:44327310:C:T	3	2045	ENSG00000108840_15
chr17:43903932:T:C	3	2044	ENSG00000108840_15
chr17:44135979:G:A	3	2043	ENSG00000108840_15
chr17:44404125:C:G	3	2042	ENSG00000108840_15
chr17:44045300:A:G	3	2041	ENSG00000108840_15
chr17:43639754:G:C	3	2040	ENSG00000108840_15
chr17:43788831:T:C	3	2039	ENSG00000108840_15
chr17:43822662:T:C	3	2038	ENSG00000108840_15
chr17:44372749:C:T	3	2037	ENSG00000108840_15
chr17:43957519:G:A	3	2036	ENSG00000108840_15
chr17:43740829:G:A	3	2035	ENSG00000108840_15
chr17:44410617:T:G	3	2034	ENSG00000108840_15
chr17:44394677:T:G	3	2033	ENSG00000108840_15
chr17:43705463:C:T	3	2032	ENSG00000108840_15
chr17:43878634:T:G	3	2031	ENSG00000108840_15
chr17:43886039:C:G	3	2030	ENSG00000108840_15
chr17:43795063:C:T	3	2029	ENSG00000108840_15
chr17:43647142:G:A	3	2028	ENSG00000108840_15
chr17:44571663:T:C	3	2027	ENSG00000108840_15
chr17:43823879:G:A	3	2026	ENSG00000108840_15
chr17:44258019:G:A	3	2025	ENSG00000108840_15
chr17:44594310:C:T	3	2024	ENSG00000108840_15
chr17:43759088:G:A	3	2023	ENSG00000108840_15
chr17:44099223:G:A	3	2022	ENSG00000108840_15
chr17:43881676:G:A	3	2021	ENSG00000108840_15
chr17:44019028:C:G	3	2020	ENSG00000108840_15
chr17:44523962:T:A	3	2019	ENSG00000108840_15
chr17:44597223:C:T	3	2018	ENSG00000108840_15
chr17:44330731:G:A	3	2017	ENSG00000108840_15
chr17:44205401:C:T	3	2016	ENSG00000108840_15
chr17:44195634:T:C	3	2015	ENSG00000108840_15
chr17:44321288:C:T	3	2014	ENSG00000108840_15
chr17:44382750:T:TGCA	3	2013	ENSG00000108840_15
chr17:44096583:CCTGCCTCAGCCCCGCAAGTAG:C	3	2012	ENSG00000108840_15
chr17:43777454:A:G	3	2011	ENSG00000108840_15
chr17:43594883:C:T	3	2010	ENSG00000108840_15
chr17:43964713:G:T	3	2009	ENSG00000108840_15
chr17:43661910:C:A	3	2008	ENSG00000108840_15
chr17:43830593:C:T	3	2007	ENSG00000108840_15
chr17:43633310:G:C	3	2006	ENSG00000108840_15
chr17:43684973:G:A	3	2005	ENSG00000108840_15
chr17:44295432:G:A	3	2004	ENSG00000108840_15
chr17:43838885:G:A	3	2003	ENSG00000108840_15
chr17:44419706:G:A	3	2002	ENSG00000108840_15
chr17:44379752:C:T	3	2001	ENSG00000108840_15
chr17:44033504:T:TC	3	2000	ENSG00000108840_15
chr17:44296783:A:G	3	1999	ENSG00000108840_15
chr17:43999425:G:C	3	1998	ENSG00000108840_15
chr17:44617311:T:C	3	1997	ENSG00000108840_15
chr17:43886957:A:G	3	1996	ENSG00000108840_15
chr17:44057727:A:C	3	1995	ENSG00000108840_15
chr17:43647440:T:C	3	1994	ENSG00000108840_15
chr17:44185391:G:A	3	1993	ENSG00000108840_15
chr17:43906306:G:A	3	1992	ENSG00000108840_15
chr17:44337576:C:T	3	1991	ENSG00000108840_15
chr17:43594115:G:C	3	1990	ENSG00000108840_15
chr17:44423904:T:C	3	1989	ENSG00000108840_15
chr17:43790721:G:A	3	1988	ENSG00000108840_15
chr17:43937329:C:T	3	1987	ENSG00000108840_15
chr17:43882975:T:C	3	1986	ENSG00000108840_15
chr17:44146546:G:A	3	1985	ENSG00000108840_15
chr17:43875439:G:A	3	1984	ENSG00000108840_15
chr17:44448767:C:T	3	1983	ENSG00000108840_15
chr17:43957890:AT:A	3	1982	ENSG00000108840_15
chr17:43940412:CCCCTGCCCCCAT:C	3	1981	ENSG00000108840_15
chr17:44513562:G:A	3	1980	ENSG00000108840_15
chr17:44483784:A:G	3	1979	ENSG00000108840_15
chr17:43797058:G:A	3	1978	ENSG00000108840_15
chr17:44190887:G:C	3	1977	ENSG00000108840_15
chr17:43767867:C:A	3	1976	ENSG00000108840_15
chr17:44589833:T:C	3	1975	ENSG00000108840_15
chr17:43918793:C:T	3	1974	ENSG00000108840_15
chr17:43826904:C:T	3	1973	ENSG00000108840_15
chr17:43673505:T:C	3	1972	ENSG00000108840_15
chr17:44456850:G:C	3	1971	ENSG00000108840_15
chr17:43674639:G:C	3	1970	ENSG00000108840_15
chr17:43777840:T:TA	3	1969	ENSG00000108840_15
chr17:44280618:C:T	3	1968	ENSG00000108840_15
chr17:44318737:T:C	3	1967	ENSG00000108840_15
chr17:43889926:C:T	3	1966	ENSG00000108840_15
chr17:44341677:G:T	3	1965	ENSG00000108840_15
chr17:43788196:A:T	3	1964	ENSG00000108840_15
chr17:44009200:T:C	3	1963	ENSG00000108840_15
chr17:43886069:C:T	3	1962	ENSG00000108840_15
chr17:44553647:C:A	3	1961	ENSG00000108840_15
chr17:43719440:T:A	3	1960	ENSG00000108840_15
chr17:44585598:C:T	3	1959	ENSG00000108840_15
chr17:44515870:G:A	3	1958	ENSG00000108840_15
chr17:43832483:A:G	3	1957	ENSG00000108840_15
chr17:43693982:C:T	3	1956	ENSG00000108840_15
chr17:44487961:T:C	3	1955	ENSG00000108840_15
chr17:44610593:T:C	3	1954	ENSG00000108840_15
chr17:44607305:G:A	3	1953	ENSG00000108840_15
chr17:44324440:G:A	3	1952	ENSG00000108840_15
chr17:44421639:C:T	3	1951	ENSG00000108840_15
chr17:44340626:T:G	3	1950	ENSG00000108840_15
chr17:44429734:C:T	3	1949	ENSG00000108840_15
chr17:44055672:C:T	3	1948	ENSG00000108840_15
chr17:44617927:G:A	3	1947	ENSG00000108840_15
chr17:43707035:C:T	3	1946	ENSG00000108840_15
chr17:43919350:C:G	3	1945	ENSG00000108840_15
chr17:44010885:T:C	3	1944	ENSG00000108840_15
chr17:43988099:C:T	3	1943	ENSG00000108840_15
chr17:43893538:C:G	3	1942	ENSG00000108840_15
chr17:43790801:C:CCTT	3	1941	ENSG00000108840_15
chr17:44031677:C:T	3	1940	ENSG00000108840_15
chr17:44018508:T:C	3	1939	ENSG00000108840_15
chr17:44369005:T:C	3	1938	ENSG00000108840_15
chr17:43700248:A:G	3	1937	ENSG00000108840_15
chr17:43821603:G:A	3	1936	ENSG00000108840_15
chr17:43917746:C:A	3	1935	ENSG00000108840_15
chr17:44285014:T:C	3	1934	ENSG00000108840_15
chr17:44517996:G:A	3	1933	ENSG00000108840_15
chr17:44404923:G:A	3	1932	ENSG00000108840_15
chr17:44604859:CAG:C	3	1931	ENSG00000108840_15
chr17:44240233:G:A	3	1930	ENSG00000108840_15
chr17:43890215:G:A	3	1929	ENSG00000108840_15
chr17:44020538:T:C	3	1928	ENSG00000108840_15
chr17:44495089:C:A	3	1927	ENSG00000108840_15
chr17:44443667:T:C	3	1926	ENSG00000108840_15
chr17:43984155:TA:T	3	1925	ENSG00000108840_15
chr17:44429592:C:T	3	1924	ENSG00000108840_15
chr17:43588064:A:G	3	1923	ENSG00000108840_15
chr17:43582493:G:A	3	1922	ENSG00000108840_15
chr17:44160517:G:A	3	1921	ENSG00000108840_15
chr17:43781374:T:C	3	1920	ENSG00000108840_15
chr17:44546623:C:T	3	1919	ENSG00000108840_15
chr17:43855461:C:G	3	1918	ENSG00000108840_15
chr17:44371657:C:G	3	1917	ENSG00000108840_15
chr17:44008812:C:T	3	1916	ENSG00000108840_15
chr17:43595824:A:C	3	1915	ENSG00000108840_15
chr17:44423234:C:T	3	1914	ENSG00000108840_15
chr17:43762018:T:C	3	1913	ENSG00000108840_15
chr17:43976269:G:A	3	1912	ENSG00000108840_15
chr17:44297874:G:A	3	1911	ENSG00000108840_15
chr17:44510715:A:T	3	1910	ENSG00000108840_15
chr17:44022622:C:T	3	1909	ENSG00000108840_15
chr17:44139369:AC:A	3	1908	ENSG00000108840_15
chr17:44451971:G:A	3	1907	ENSG00000108840_15
chr17:44609524:G:A	3	1906	ENSG00000108840_15
chr17:43845499:G:A	3	1905	ENSG00000108840_15
chr17:43939153:T:C	3	1904	ENSG00000108840_15
chr17:44520923:C:T	3	1903	ENSG00000108840_15
chr17:44473235:T:C	3	1902	ENSG00000108840_15
chr17:43710205:A:G	3	1901	ENSG00000108840_15
chr17:43932991:C:T	3	1900	ENSG00000108840_15
chr17:44378038:TAAC:T	3	1899	ENSG00000108840_15
chr17:44620822:A:T	3	1898	ENSG00000108840_15
chr17:43826964:C:T	3	1897	ENSG00000108840_15
chr17:43599721:C:T	3	1896	ENSG00000108840_15
chr17:44573187:A:G	3	1895	ENSG00000108840_15
chr17:44612053:G:C	3	1894	ENSG00000108840_15
chr17:43912450:T:C	3	1893	ENSG00000108840_15
chr17:44297703:A:C	3	1892	ENSG00000108840_15
chr17:43717485:C:T	3	1891	ENSG00000108840_15
chr17:43840594:T:G	3	1890	ENSG00000108840_15
chr17:43802176:A:G	3	1889	ENSG00000108840_15
chr17:44608223:G:C	3	1888	ENSG00000108840_15
chr17:43923470:T:G	3	1887	ENSG00000108840_15
chr17:44485264:C:T	3	1886	ENSG00000108840_15
chr17:44483923:C:G	3	1885	ENSG00000108840_15
chr17:44316094:A:C	3	1884	ENSG00000108840_15
chr17:44319303:T:C	3	1883	ENSG00000108840_15
chr17:43656972:C:T	3	1882	ENSG00000108840_15
chr17:43909694:A:G	3	1881	ENSG00000108840_15
chr17:44603729:T:G	3	1880	ENSG00000108840_15
chr17:44398615:G:C	3	1879	ENSG00000108840_15
chr17:44572414:A:G	3	1878	ENSG00000108840_15
chr17:44016669:C:T	3	1877	ENSG00000108840_15
chr17:43710624:C:G	3	1876	ENSG00000108840_15
chr17:44619144:A:G	3	1875	ENSG00000108840_15
chr17:43932078:A:G	3	1874	ENSG00000108840_15
chr17:44011485:G:A	3	1873	ENSG00000108840_15
chr17:44607370:C:T	3	1872	ENSG00000108840_15
chr17:44574961:A:G	3	1871	ENSG00000108840_15
chr17:44441390:C:CT	3	1870	ENSG00000108840_15
chr17:43994169:A:T	3	1869	ENSG00000108840_15
chr17:43773140:A:G	3	1868	ENSG00000108840_15
chr17:44455393:C:T	3	1867	ENSG00000108840_15
chr17:44501514:G:A	3	1866	ENSG00000108840_15
chr17:43684854:G:A	3	1865	ENSG00000108840_15
chr17:43632736:C:T	3	1864	ENSG00000108840_15
chr17:44490100:C:T	3	1863	ENSG00000108840_15
chr17:43716666:C:T	3	1862	ENSG00000108840_15
chr17:43717153:A:T	3	1861	ENSG00000108840_15
chr17:44008304:AATGAG:A	3	1860	ENSG00000108840_15
chr17:44280392:C:T	3	1859	ENSG00000108840_15
chr17:43902728:G:A	3	1858	ENSG00000108840_15
chr17:44415492:A:G	3	1857	ENSG00000108840_15
chr17:43998039:A:G	3	1856	ENSG00000108840_15
chr17:44611501:T:C	3	1855	ENSG00000108840_15
chr17:44302585:A:G	3	1854	ENSG00000108840_15
chr17:44203577:G:C	3	1853	ENSG00000108840_15
chr17:43949962:C:G	3	1852	ENSG00000108840_15
chr17:43871570:T:G	3	1851	ENSG00000108840_15
chr17:43700252:A:G	3	1850	ENSG00000108840_15
chr17:43826698:A:T	3	1849	ENSG00000108840_15
chr17:43614153:C:T	3	1848	ENSG00000108840_15
chr17:44155037:G:A	3	1847	ENSG00000108840_15
chr17:43921726:T:C	3	1846	ENSG00000108840_15
chr17:44621236:T:C	3	1845	ENSG00000108840_15
chr17:43587183:A:G	3	1844	ENSG00000108840_15
chr17:43964549:G:A	3	1843	ENSG00000108840_15
chr17:44006472:T:C	3	1842	ENSG00000108840_15
chr17:43883445:T:C	3	1841	ENSG00000108840_15
chr17:43777123:G:C	3	1840	ENSG00000108840_15
chr17:44609873:T:C	3	1839	ENSG00000108840_15
chr17:44406633:C:T	3	1838	ENSG00000108840_15
chr17:44415188:C:T	3	1837	ENSG00000108840_15
chr17:43606432:A:G	3	1836	ENSG00000108840_15
chr17:44456036:A:G	3	1835	ENSG00000108840_15
chr17:44516871:A:T	3	1834	ENSG00000108840_15
chr17:44606415:C:T	3	1833	ENSG00000108840_15
chr17:44357653:A:C	3	1832	ENSG00000108840_15
chr17:44493354:C:G	3	1831	ENSG00000108840_15
chr17:44002703:T:G	3	1830	ENSG00000108840_15
chr17:43868408:G:A	3	1829	ENSG00000108840_15
chr17:43834450:T:C	3	1828	ENSG00000108840_15
chr17:44588038:T:C	3	1827	ENSG00000108840_15
chr17:44591738:G:C	3	1826	ENSG00000108840_15
chr17:43919658:A:G	3	1825	ENSG00000108840_15
chr17:43828595:T:G	3	1824	ENSG00000108840_15
chr17:43656758:C:T	3	1823	ENSG00000108840_15
chr17:44497208:A:G	3	1822	ENSG00000108840_15
chr17:43619239:C:G	3	1821	ENSG00000108840_15
chr17:44033724:A:G	3	1820	ENSG00000108840_15
chr17:43703612:A:G	3	1819	ENSG00000108840_15
chr17:43606931:A:G	3	1818	ENSG00000108840_15
chr17:44102153:C:T	3	1817	ENSG00000108840_15
chr17:44400017:T:C	3	1816	ENSG00000108840_15
chr17:44027783:TTAAGAA:T	3	1815	ENSG00000108840_15
chr17:44292357:G:A	3	1814	ENSG00000108840_15
chr17:44564019:T:C	3	1813	ENSG00000108840_15
chr17:44183352:G:A	3	1812	ENSG00000108840_15
chr17:44298285:G:A	3	1811	ENSG00000108840_15
chr17:43974561:G:T	3	1810	ENSG00000108840_15
chr17:43742194:A:G	3	1809	ENSG00000108840_15
chr17:43925096:C:T	3	1808	ENSG00000108840_15
chr17:44363269:G:A	3	1807	ENSG00000108840_15
chr17:43664477:G:A	3	1806	ENSG00000108840_15
chr17:43872108:T:C	3	1805	ENSG00000108840_15
chr17:43702121:G:T	3	1804	ENSG00000108840_15
chr17:44588893:G:A	3	1803	ENSG00000108840_15
chr17:44294700:T:C	3	1802	ENSG00000108840_15
chr17:43726525:C:T	3	1801	ENSG00000108840_15
chr17:44204074:A:G	3	1800	ENSG00000108840_15
chr17:43985194:G:A	3	1799	ENSG00000108840_15
chr17:43987848:G:A	3	1798	ENSG00000108840_15
chr17:43744221:C:T	3	1797	ENSG00000108840_15
chr17:43997096:T:A	3	1796	ENSG00000108840_15
chr17:44145409:C:T	3	1795	ENSG00000108840_15
chr17:44506667:G:A	3	1794	ENSG00000108840_15
chr17:43741276:A:T	3	1793	ENSG00000108840_15
chr17:43640695:C:T	3	1792	ENSG00000108840_15
chr17:44526346:G:A	3	1791	ENSG00000108840_15
chr17:44358499:C:T	3	1790	ENSG00000108840_15
chr17:43794004:A:G	3	1789	ENSG00000108840_15
chr17:43838918:A:AT	3	1788	ENSG00000108840_15
chr17:44202606:C:G	3	1787	ENSG00000108840_15
chr17:44143542:G:A	3	1786	ENSG00000108840_15
chr17:43800023:C:T	3	1785	ENSG00000108840_15
chr17:44249354:AT:A	3	1784	ENSG00000108840_15
chr17:44462201:C:A	3	1783	ENSG00000108840_15
chr17:44357287:C:T	3	1782	ENSG00000108840_15
chr17:43758714:C:T	3	1781	ENSG00000108840_15
chr17:44259613:C:T	3	1780	ENSG00000108840_15
chr17:43899372:G:A	3	1779	ENSG00000108840_15
chr17:44016095:TTAGA:T	3	1778	ENSG00000108840_15
chr17:44604355:C:G	3	1777	ENSG00000108840_15
chr17:43688155:C:T	3	1776	ENSG00000108840_15
chr17:43800798:A:C	3	1775	ENSG00000108840_15
chr17:44616450:CA:C	3	1774	ENSG00000108840_15
chr17:43783387:G:A	3	1773	ENSG00000108840_15
chr17:43594482:A:G	3	1772	ENSG00000108840_15
chr17:44312446:C:T	3	1771	ENSG00000108840_15
chr17:44018609:A:G	3	1770	ENSG00000108840_15
chr17:44406163:T:A	3	1769	ENSG00000108840_15
chr17:44480890:A:G	3	1768	ENSG00000108840_15
chr17:43737500:A:G	3	1767	ENSG00000108840_15
chr17:43917424:T:C	3	1766	ENSG00000108840_15
chr17:44609405:T:C	3	1765	ENSG00000108840_15
chr17:43797566:G:A	3	1764	ENSG00000108840_15
chr17:43717089:G:T	3	1763	ENSG00000108840_15
chr17:44023836:T:TCA	3	1762	ENSG00000108840_15
chr17:43640059:G:A	3	1761	ENSG00000108840_15
chr17:43960515:A:G	3	1760	ENSG00000108840_15
chr17:44483539:G:A	3	1759	ENSG00000108840_15
chr17:43956425:G:C	3	1758	ENSG00000108840_15
chr17:43873915:C:T	3	1757	ENSG00000108840_15
chr17:44032667:T:C	3	1756	ENSG00000108840_15
chr17:43896006:T:C	3	1755	ENSG00000108840_15
chr17:44292040:A:G	3	1754	ENSG00000108840_15
chr17:44607711:T:C	3	1753	ENSG00000108840_15
chr17:43788197:A:T	3	1752	ENSG00000108840_15
chr17:44416319:AT:A	3	1751	ENSG00000108840_15
chr17:43649848:C:T	3	1750	ENSG00000108840_15
chr17:43677793:C:T	3	1749	ENSG00000108840_15
chr17:43899380:G:C	3	1748	ENSG00000108840_15
chr17:44447524:C:T	3	1747	ENSG00000108840_15
chr17:44456869:AT:A	3	1746	ENSG00000108840_15
chr17:44356961:A:T	3	1745	ENSG00000108840_15
chr17:43997776:G:A	3	1744	ENSG00000108840_15
chr17:44130804:G:A	3	1743	ENSG00000108840_15
chr17:43621021:A:G	3	1742	ENSG00000108840_15
chr17:44606013:A:T	3	1741	ENSG00000108840_15
chr17:44524481:C:T	3	1740	ENSG00000108840_15
chr17:44490645:T:C	3	1739	ENSG00000108840_15
chr17:44572692:A:C	3	1738	ENSG00000108840_15
chr17:44020588:G:A	3	1737	ENSG00000108840_15
chr17:44414161:A:G	3	1736	ENSG00000108840_15
chr17:44062898:C:T	3	1735	ENSG00000108840_15
chr17:43769214:A:G	3	1734	ENSG00000108840_15
chr17:44488033:CT:C	3	1733	ENSG00000108840_15
chr17:44444862:G:A	3	1732	ENSG00000108840_15
chr17:44622241:C:T	3	1731	ENSG00000108840_15
chr17:44074735:G:A	3	1730	ENSG00000108840_15
chr17:43915353:T:C	3	1729	ENSG00000108840_15
chr17:44460685:C:A	3	1728	ENSG00000108840_15
chr17:43850687:T:C	3	1727	ENSG00000108840_15
chr17:43892900:A:T	3	1726	ENSG00000108840_15
chr17:44519043:T:C	3	1725	ENSG00000108840_15
chr17:44108101:A:G	3	1724	ENSG00000108840_15
chr17:43927998:A:T	3	1723	ENSG00000108840_15
chr17:43839635:A:G	3	1722	ENSG00000108840_15
chr17:44615863:T:G	3	1721	ENSG00000108840_15
chr17:44577683:G:A	3	1720	ENSG00000108840_15
chr17:44168828:T:C	3	1719	ENSG00000108840_15
chr17:43877234:A:G	3	1718	ENSG00000108840_15
chr17:44574383:C:T	3	1717	ENSG00000108840_15
chr17:44593292:G:A	3	1716	ENSG00000108840_15
chr17:43629550:T:G	3	1715	ENSG00000108840_15
chr17:44372421:G:A	3	1714	ENSG00000108840_15
chr17:44373937:G:A	3	1713	ENSG00000108840_15
chr17:44434150:A:G	3	1712	ENSG00000108840_15
chr17:44421785:G:A	3	1711	ENSG00000108840_15
chr17:43861971:C:A	3	1710	ENSG00000108840_15
chr17:44466337:C:T	3	1709	ENSG00000108840_15
chr17:43729098:C:T	3	1708	ENSG00000108840_15
chr17:43785390:C:T	3	1707	ENSG00000108840_15
chr17:43730353:A:G	3	1706	ENSG00000108840_15
chr17:44493736:G:A	3	1705	ENSG00000108840_15
chr17:44576899:G:A	3	1704	ENSG00000108840_15
chr17:43597969:G:T	3	1703	ENSG00000108840_15
chr17:43799459:G:A	3	1702	ENSG00000108840_15
chr17:44586730:AT:A	3	1701	ENSG00000108840_15
chr17:44465325:T:G	3	1700	ENSG00000108840_15
chr17:44370307:G:T	3	1699	ENSG00000108840_15
chr17:44582517:C:T	3	1698	ENSG00000108840_15
chr17:44210151:C:T	3	1697	ENSG00000108840_15
chr17:43617895:T:C	3	1696	ENSG00000108840_15
chr17:44607142:T:C	3	1695	ENSG00000108840_15
chr17:44573720:T:C	3	1694	ENSG00000108840_15
chr17:43761955:G:A	3	1693	ENSG00000108840_15
chr17:44322789:T:G	3	1692	ENSG00000108840_15
chr17:44042039:T:C	3	1691	ENSG00000108840_15
chr17:44444239:T:C	3	1690	ENSG00000108840_15
chr17:43919353:G:A	3	1689	ENSG00000108840_15
chr17:43723288:C:A	3	1688	ENSG00000108840_15
chr17:44463116:T:C	3	1687	ENSG00000108840_15
chr17:44250482:G:A	3	1686	ENSG00000108840_15
chr17:44293759:G:A	3	1685	ENSG00000108840_15
chr17:43970739:G:A	3	1684	ENSG00000108840_15
chr17:43997533:G:A	3	1683	ENSG00000108840_15
chr17:44521060:G:A	3	1682	ENSG00000108840_15
chr17:43875564:C:CTAA	3	1681	ENSG00000108840_15
chr17:43810385:C:T	3	1680	ENSG00000108840_15
chr17:43770805:C:G	3	1679	ENSG00000108840_15
chr17:44190117:C:CGG	3	1678	ENSG00000108840_15
chr17:44610413:G:A	3	1677	ENSG00000108840_15
chr17:43782338:G:A	3	1676	ENSG00000108840_15
chr17:43957847:G:A	3	1675	ENSG00000108840_15
chr17:44619694:CGCGCCCA:C	3	1674	ENSG00000108840_15
chr17:43709021:T:G	3	1673	ENSG00000108840_15
chr17:44568580:C:T	3	1672	ENSG00000108840_15
chr17:43834464:A:G	3	1671	ENSG00000108840_15
chr17:43906248:A:G	3	1670	ENSG00000108840_15
chr17:43964052:CT:C	3	1669	ENSG00000108840_15
chr17:43649359:T:C	3	1668	ENSG00000108840_15
chr17:44449060:T:G	3	1667	ENSG00000108840_15
chr17:44001507:TCTC:T	3	1666	ENSG00000108840_15
chr17:44394263:T:A	3	1665	ENSG00000108840_15
chr17:43857696:G:A	3	1664	ENSG00000108840_15
chr17:44357262:A:G	3	1663	ENSG00000108840_15
chr17:44609159:A:G	3	1662	ENSG00000108840_15
chr17:44512556:G:A	3	1661	ENSG00000108840_15
chr17:44606829:A:G	3	1660	ENSG00000108840_15
chr17:43970104:A:G	3	1659	ENSG00000108840_15
chr17:44607550:G:A	3	1658	ENSG00000108840_15
chr17:44097202:A:G	3	1657	ENSG00000108840_15
chr17:43648193:G:T	3	1656	ENSG00000108840_15
chr17:43619335:C:T	3	1655	ENSG00000108840_15
chr17:44364976:T:C	3	1654	ENSG00000108840_15
chr17:44585259:T:A	3	1653	ENSG00000108840_15
chr17:44618992:G:C	3	1652	ENSG00000108840_15
chr17:43797951:TGAG:T	3	1651	ENSG00000108840_15
chr17:44531555:G:A	3	1650	ENSG00000108840_15
chr17:44585142:G:A	3	1649	ENSG00000108840_15
chr17:44589242:C:T	3	1648	ENSG00000108840_15
chr17:44340071:A:G	3	1647	ENSG00000108840_15
chr17:43887832:C:G	3	1646	ENSG00000108840_15
chr17:44090919:G:C	3	1645	ENSG00000108840_15
chr17:44113674:C:T	3	1644	ENSG00000108840_15
chr17:44456422:G:T	3	1643	ENSG00000108840_15
chr17:43810449:A:C	3	1642	ENSG00000108840_15
chr17:43775349:T:A	3	1641	ENSG00000108840_15
chr17:44617566:T:G	3	1640	ENSG00000108840_15
chr17:44505868:G:A	3	1639	ENSG00000108840_15
chr17:43719525:A:G	3	1638	ENSG00000108840_15
chr17:43638900:G:A	3	1637	ENSG00000108840_15
chr17:44051999:C:T	3	1636	ENSG00000108840_15
chr17:44333443:A:G	3	1635	ENSG00000108840_15
chr17:44587189:G:T	3	1634	ENSG00000108840_15
chr17:44302634:G:A	3	1633	ENSG00000108840_15
chr17:43700110:C:T	3	1632	ENSG00000108840_15
chr17:44621627:G:T	3	1631	ENSG00000108840_15
chr17:43870994:C:T	3	1630	ENSG00000108840_15
chr17:44322386:C:T	3	1629	ENSG00000108840_15
chr17:43843285:C:T	3	1628	ENSG00000108840_15
chr17:43998999:G:C	3	1627	ENSG00000108840_15
chr17:44471352:C:G	3	1626	ENSG00000108840_15
chr17:44160516:C:T	3	1625	ENSG00000108840_15
chr17:43762281:C:T	3	1624	ENSG00000108840_15
chr17:43926029:G:A	3	1623	ENSG00000108840_15
chr17:43854143:G:T	3	1622	ENSG00000108840_15
chr17:43826992:G:T	3	1621	ENSG00000108840_15
chr17:44412418:C:T	3	1620	ENSG00000108840_15
chr17:44602034:C:T	3	1619	ENSG00000108840_15
chr17:43881836:C:T	3	1618	ENSG00000108840_15
chr17:44295403:A:G	3	1617	ENSG00000108840_15
chr17:43839393:T:A	3	1616	ENSG00000108840_15
chr17:44038967:G:A	3	1615	ENSG00000108840_15
chr17:44604825:G:A	3	1614	ENSG00000108840_15
chr17:44000747:T:G	3	1613	ENSG00000108840_15
chr17:43619321:C:T	3	1612	ENSG00000108840_15
chr17:43617548:C:A	3	1611	ENSG00000108840_15
chr17:43616240:T:C	3	1610	ENSG00000108840_15
chr17:43864741:T:C	3	1609	ENSG00000108840_15
chr17:43852401:A:C	3	1608	ENSG00000108840_15
chr17:43630989:A:G	3	1607	ENSG00000108840_15
chr17:44025414:C:A	3	1606	ENSG00000108840_15
chr17:44024401:G:GA	3	1605	ENSG00000108840_15
chr17:44185440:C:T	3	1604	ENSG00000108840_15
chr17:44577865:C:T	3	1603	ENSG00000108840_15
chr17:44024604:G:A	3	1602	ENSG00000108840_15
chr17:43765569:C:T	3	1601	ENSG00000108840_15
chr17:43732479:C:T	3	1600	ENSG00000108840_15
chr17:43879422:A:G	3	1599	ENSG00000108840_15
chr17:43805332:G:A	3	1598	ENSG00000108840_15
chr17:44017366:A:G	3	1597	ENSG00000108840_15
chr17:44274393:G:T	3	1596	ENSG00000108840_15
chr17:44618140:T:C	3	1595	ENSG00000108840_15
chr17:44104428:A:C	3	1594	ENSG00000108840_15
chr17:44517394:G:C	3	1593	ENSG00000108840_15
chr17:43699575:A:C	3	1592	ENSG00000108840_15
chr17:44507348:T:C	3	1591	ENSG00000108840_15
chr17:44322142:C:T	3	1590	ENSG00000108840_15
chr17:43803801:CTG:C	3	1589	ENSG00000108840_15
chr17:44583342:G:A	3	1588	ENSG00000108840_15
chr17:44586768:A:T	3	1587	ENSG00000108840_15
chr17:43598077:C:T	3	1586	ENSG00000108840_15
chr17:43859474:G:A	3	1585	ENSG00000108840_15
chr17:43786869:A:C	3	1584	ENSG00000108840_15
chr17:43624163:T:C	3	1583	ENSG00000108840_15
chr17:43790525:A:G	3	1582	ENSG00000108840_15
chr17:43970115:C:T	3	1581	ENSG00000108840_15
chr17:44007009:G:A	3	1580	ENSG00000108840_15
chr17:43984104:G:A	3	1579	ENSG00000108840_15
chr17:43678795:G:C	3	1578	ENSG00000108840_15
chr17:44617873:A:G	3	1577	ENSG00000108840_15
chr17:44343224:G:C	3	1576	ENSG00000108840_15
chr17:43805412:T:C	3	1575	ENSG00000108840_15
chr17:43789673:G:T	3	1574	ENSG00000108840_15
chr17:43798066:G:A	3	1573	ENSG00000108840_15
chr17:43782692:T:G	3	1572	ENSG00000108840_15
chr17:43863166:G:A	3	1571	ENSG00000108840_15
chr17:43769100:C:T	3	1570	ENSG00000108840_15
chr17:44164339:G:A	3	1569	ENSG00000108840_15
chr17:44113098:C:G	3	1568	ENSG00000108840_15
chr17:44081890:G:A	3	1567	ENSG00000108840_15
chr17:44473106:A:C	3	1566	ENSG00000108840_15
chr17:43951551:C:A	3	1565	ENSG00000108840_15
chr17:43913494:C:T	3	1564	ENSG00000108840_15
chr17:44297298:C:T	3	1563	ENSG00000108840_15
chr17:44449602:C:T	3	1562	ENSG00000108840_15
chr17:43642864:C:T	3	1561	ENSG00000108840_15
chr17:44620116:G:A	3	1560	ENSG00000108840_15
chr17:44415652:A:C	3	1559	ENSG00000108840_15
chr17:43899630:G:C	3	1558	ENSG00000108840_15
chr17:43662673:T:C	3	1557	ENSG00000108840_15
chr17:43787778:G:T	3	1556	ENSG00000108840_15
chr17:43712597:A:G	3	1555	ENSG00000108840_15
chr17:43650099:T:C	3	1554	ENSG00000108840_15
chr17:43634204:G:A	3	1553	ENSG00000108840_15
chr17:44483419:T:A	3	1552	ENSG00000108840_15
chr17:43879615:T:C	3	1551	ENSG00000108840_15
chr17:44577018:A:G	3	1550	ENSG00000108840_15
chr17:44382049:C:A	3	1549	ENSG00000108840_15
chr17:43631913:T:A	3	1548	ENSG00000108840_15
chr17:43897522:TACTC:T	3	1547	ENSG00000108840_15
chr17:43936366:C:T	3	1546	ENSG00000108840_15
chr17:44620001:G:A	3	1545	ENSG00000108840_15
chr17:44432622:G:A	3	1544	ENSG00000108840_15
chr17:43779254:A:G	3	1543	ENSG00000108840_15
chr17:44390985:A:G	3	1542	ENSG00000108840_15
chr17:44003261:G:C	3	1541	ENSG00000108840_15
chr17:43766891:G:C	3	1540	ENSG00000108840_15
chr17:44080537:TG:T	3	1539	ENSG00000108840_15
chr17:44284679:C:T	3	1538	ENSG00000108840_15
chr17:43650365:C:T	3	1537	ENSG00000108840_15
chr17:43648957:A:G	3	1536	ENSG00000108840_15
chr17:44470320:C:A	3	1535	ENSG00000108840_15
chr17:43647290:A:C	3	1534	ENSG00000108840_15
chr17:44132383:C:G	3	1533	ENSG00000108840_15
chr17:43709841:G:C	3	1532	ENSG00000108840_15
chr17:44176151:T:C	3	1531	ENSG00000108840_15
chr17:44576467:A:G	3	1530	ENSG00000108840_15
chr17:44581142:A:G	3	1529	ENSG00000108840_15
chr17:44051826:G:A	3	1528	ENSG00000108840_15
chr17:44431573:A:ATT	3	1527	ENSG00000108840_15
chr17:43636310:G:A	3	1526	ENSG00000108840_15
chr17:44568412:G:A	3	1525	ENSG00000108840_15
chr17:44491402:G:T	3	1524	ENSG00000108840_15
chr17:43762688:C:T	3	1523	ENSG00000108840_15
chr17:44573355:G:T	3	1522	ENSG00000108840_15
chr17:44033494:C:T	3	1521	ENSG00000108840_15
chr17:44018850:T:C	3	1520	ENSG00000108840_15
chr17:44424761:A:C	3	1519	ENSG00000108840_15
chr17:44323188:G:C	3	1518	ENSG00000108840_15
chr17:43887148:C:T	3	1517	ENSG00000108840_15
chr17:44477998:TGGGGTGG:T	3	1516	ENSG00000108840_15
chr17:44169288:A:G	3	1515	ENSG00000108840_15
chr17:44609318:CTG:C	3	1514	ENSG00000108840_15
chr17:43836161:C:T	3	1513	ENSG00000108840_15
chr17:43916728:C:G	3	1512	ENSG00000108840_15
chr17:44030341:G:A	3	1511	ENSG00000108840_15
chr17:44623017:A:T	3	1510	ENSG00000108840_15
chr17:44583438:C:A	3	1509	ENSG00000108840_15
chr17:44511640:C:T	3	1508	ENSG00000108840_15
chr17:43946443:A:G	3	1507	ENSG00000108840_15
chr17:43629931:C:T	3	1506	ENSG00000108840_15
chr17:43899368:C:T	3	1505	ENSG00000108840_15
chr17:43607269:A:G	3	1504	ENSG00000108840_15
chr17:43601345:G:A	3	1503	ENSG00000108840_15
chr17:44193690:C:T	3	1502	ENSG00000108840_15
chr17:44574292:C:G	3	1501	ENSG00000108840_15
chr17:43917663:T:G	3	1500	ENSG00000108840_15
chr17:43793566:C:T	3	1499	ENSG00000108840_15
chr17:43994606:G:C	3	1498	ENSG00000108840_15
chr17:43827004:T:C	3	1497	ENSG00000108840_15
chr17:43997935:G:A	3	1496	ENSG00000108840_15
chr17:44611536:C:A	3	1495	ENSG00000108840_15
chr17:43978471:T:C	3	1494	ENSG00000108840_15
chr17:44264167:A:C	3	1493	ENSG00000108840_15
chr17:43659942:G:A	3	1492	ENSG00000108840_15
chr17:44292700:G:C	3	1491	ENSG00000108840_15
chr17:44320684:A:G	3	1490	ENSG00000108840_15
chr17:44318738:G:A	3	1489	ENSG00000108840_15
chr17:44010522:C:T	3	1488	ENSG00000108840_15
chr17:43851757:G:A	3	1487	ENSG00000108840_15
chr17:43975071:G:C	3	1486	ENSG00000108840_15
chr17:44031606:A:C	3	1485	ENSG00000108840_15
chr17:44477307:T:G	3	1484	ENSG00000108840_15
chr17:43995191:A:G	3	1483	ENSG00000108840_15
chr17:44605286:G:A	3	1482	ENSG00000108840_15
chr17:44243383:C:T	3	1481	ENSG00000108840_15
chr17:44568120:G:T	3	1480	ENSG00000108840_15
chr17:43979112:C:T	3	1479	ENSG00000108840_15
chr17:43777129:T:C	3	1478	ENSG00000108840_15
chr17:43621397:G:A	3	1477	ENSG00000108840_15
chr17:44573116:A:T	3	1476	ENSG00000108840_15
chr17:44213492:G:A	3	1475	ENSG00000108840_15
chr17:44436891:G:A	3	1474	ENSG00000108840_15
chr17:43597433:C:G	3	1473	ENSG00000108840_15
chr17:44567764:A:C	3	1472	ENSG00000108840_15
chr17:44466907:TC:T	3	1471	ENSG00000108840_15
chr17:43630719:C:T	3	1470	ENSG00000108840_15
chr17:43695481:T:C	3	1469	ENSG00000108840_15
chr17:43861844:T:C	3	1468	ENSG00000108840_15
chr17:44428767:G:A	3	1467	ENSG00000108840_15
chr17:44611778:C:G	3	1466	ENSG00000108840_15
chr17:44408345:C:T	3	1465	ENSG00000108840_15
chr17:43788747:C:T	3	1464	ENSG00000108840_15
chr17:43597409:G:A	3	1463	ENSG00000108840_15
chr17:43677903:C:T	3	1462	ENSG00000108840_15
chr17:43865389:GC:G	3	1461	ENSG00000108840_15
chr17:44266333:C:A	3	1460	ENSG00000108840_15
chr17:43778720:C:G	3	1459	ENSG00000108840_15
chr17:43668956:A:G	3	1458	ENSG00000108840_15
chr17:43584222:C:T	3	1457	ENSG00000108840_15
chr17:44537877:A:G	3	1456	ENSG00000108840_15
chr17:43848758:C:T	3	1455	ENSG00000108840_15
chr17:43944768:G:C	3	1454	ENSG00000108840_15
chr17:44097081:A:G	3	1453	ENSG00000108840_15
chr17:44569883:C:T	3	1452	ENSG00000108840_15
chr17:44034464:C:A	3	1451	ENSG00000108840_15
chr17:44446260:G:A	3	1450	ENSG00000108840_15
chr17:43586376:A:G	3	1449	ENSG00000108840_15
chr17:44040681:A:C	3	1448	ENSG00000108840_15
chr17:44395220:C:T	3	1447	ENSG00000108840_15
chr17:43631769:C:T	3	1446	ENSG00000108840_15
chr17:44300376:C:A	3	1445	ENSG00000108840_15
chr17:43902932:T:C	3	1444	ENSG00000108840_15
chr17:44528273:C:T	3	1443	ENSG00000108840_15
chr17:43675498:G:C	3	1442	ENSG00000108840_15
chr17:44315072:C:T	3	1441	ENSG00000108840_15
chr17:43933623:G:C	3	1440	ENSG00000108840_15
chr17:44188850:C:T	3	1439	ENSG00000108840_15
chr17:44573565:T:C	3	1438	ENSG00000108840_15
chr17:43873442:C:A	3	1437	ENSG00000108840_15
chr17:44174795:G:A	3	1436	ENSG00000108840_15
chr17:43730140:C:T	3	1435	ENSG00000108840_15
chr17:44562359:T:C	3	1434	ENSG00000108840_15
chr17:43935708:G:T	3	1433	ENSG00000108840_15
chr17:44573113:T:G	3	1432	ENSG00000108840_15
chr17:44104899:A:G	3	1431	ENSG00000108840_15
chr17:43771737:G:A	3	1430	ENSG00000108840_15
chr17:43682143:A:G	3	1429	ENSG00000108840_15
chr17:43725673:C:T	3	1428	ENSG00000108840_15
chr17:43668947:C:A	3	1427	ENSG00000108840_15
chr17:43780954:T:A	3	1426	ENSG00000108840_15
chr17:44073939:G:GA	3	1425	ENSG00000108840_15
chr17:44204857:G:GA	3	1424	ENSG00000108840_15
chr17:43639544:T:A	3	1423	ENSG00000108840_15
chr17:44280405:G:A	3	1422	ENSG00000108840_15
chr17:43872113:C:T	3	1421	ENSG00000108840_15
chr17:43795738:G:A	3	1420	ENSG00000108840_15
chr17:43915282:T:C	3	1419	ENSG00000108840_15
chr17:43598869:G:A	3	1418	ENSG00000108840_15
chr17:43875844:G:A	3	1417	ENSG00000108840_15
chr17:44177049:A:G	3	1416	ENSG00000108840_15
chr17:44589396:T:A	3	1415	ENSG00000108840_15
chr17:43760292:T:C	3	1414	ENSG00000108840_15
chr17:44523691:C:T	3	1413	ENSG00000108840_15
chr17:44616770:T:C	3	1412	ENSG00000108840_15
chr17:44017270:G:A	3	1411	ENSG00000108840_15
chr17:44246008:G:A	3	1410	ENSG00000108840_15
chr17:44321389:C:A	3	1409	ENSG00000108840_15
chr17:43651789:G:A	3	1408	ENSG00000108840_15
chr17:43941173:T:C	3	1407	ENSG00000108840_15
chr17:44525166:A:G	3	1406	ENSG00000108840_15
chr17:43743718:G:A	3	1405	ENSG00000108840_15
chr17:43666528:G:A	3	1404	ENSG00000108840_15
chr17:44567649:G:T	3	1403	ENSG00000108840_15
chr17:44181340:T:C	3	1402	ENSG00000108840_15
chr17:44407676:A:C	3	1401	ENSG00000108840_15
chr17:44189922:A:G	3	1400	ENSG00000108840_15
chr17:43869145:G:A	3	1399	ENSG00000108840_15
chr17:43600872:A:G	3	1398	ENSG00000108840_15
chr17:43897883:C:G	3	1397	ENSG00000108840_15
chr17:44114442:G:C	3	1396	ENSG00000108840_15
chr17:43928373:T:C	3	1395	ENSG00000108840_15
chr17:44188856:G:C	3	1394	ENSG00000108840_15
chr17:43779134:G:A	3	1393	ENSG00000108840_15
chr17:43906120:G:T	3	1392	ENSG00000108840_15
chr17:43871066:T:C	3	1391	ENSG00000108840_15
chr17:44419659:A:G	3	1390	ENSG00000108840_15
chr17:44580285:C:A	3	1389	ENSG00000108840_15
chr17:43696446:T:C	3	1388	ENSG00000108840_15
chr17:43811379:A:G	3	1387	ENSG00000108840_15
chr17:44183921:C:A	3	1386	ENSG00000108840_15
chr17:43713485:A:G	3	1385	ENSG00000108840_15
chr17:43963439:C:T	3	1384	ENSG00000108840_15
chr17:44579393:A:G	3	1383	ENSG00000108840_15
chr17:44024923:C:T	3	1382	ENSG00000108840_15
chr17:44307733:G:A	3	1381	ENSG00000108840_15
chr17:43740056:G:A	3	1380	ENSG00000108840_15
chr17:43658943:C:A	3	1379	ENSG00000108840_15
chr17:44062095:G:A	3	1378	ENSG00000108840_15
chr17:43708708:A:G	3	1377	ENSG00000108840_15
chr17:44558348:T:C	3	1376	ENSG00000108840_15
chr17:43949143:G:A	3	1375	ENSG00000108840_15
chr17:44596792:A:G	3	1374	ENSG00000108840_15
chr17:44622578:T:A	3	1373	ENSG00000108840_15
chr17:44623429:T:A	3	1372	ENSG00000108840_15
chr17:43953163:G:C	3	1371	ENSG00000108840_15
chr17:44451368:C:T	3	1370	ENSG00000108840_15
chr17:44295837:A:T	3	1369	ENSG00000108840_15
chr17:44407857:A:C	3	1368	ENSG00000108840_15
chr17:43739784:A:T	3	1367	ENSG00000108840_15
chr17:43741772:G:A	3	1366	ENSG00000108840_15
chr17:44425022:AAAC:A	3	1365	ENSG00000108840_15
chr17:44621041:C:T	3	1364	ENSG00000108840_15
chr17:43721487:G:C	3	1363	ENSG00000108840_15
chr17:44605209:T:C	3	1362	ENSG00000108840_15
chr17:44343568:A:T	3	1361	ENSG00000108840_15
chr17:43637198:G:C	3	1360	ENSG00000108840_15
chr17:43710992:A:C	3	1359	ENSG00000108840_15
chr17:43930114:A:G	3	1358	ENSG00000108840_15
chr17:44399041:G:A	3	1357	ENSG00000108840_15
chr17:44402164:A:T	3	1356	ENSG00000108840_15
chr17:44061990:G:A	3	1355	ENSG00000108840_15
chr17:43932249:G:A	3	1354	ENSG00000108840_15
chr17:44583589:G:T	3	1353	ENSG00000108840_15
chr17:43792826:C:G	3	1352	ENSG00000108840_15
chr17:43629716:T:G	3	1351	ENSG00000108840_15
chr17:43889978:A:T	3	1350	ENSG00000108840_15
chr17:44458779:C:T	3	1349	ENSG00000108840_15
chr17:44323049:G:A	3	1348	ENSG00000108840_15
chr17:44271550:A:G	3	1347	ENSG00000108840_15
chr17:44606157:T:C	3	1346	ENSG00000108840_15
chr17:43913428:A:G	3	1345	ENSG00000108840_15
chr17:43971485:A:G	3	1344	ENSG00000108840_15
chr17:43595591:T:G	3	1343	ENSG00000108840_15
chr17:43715897:T:C	3	1342	ENSG00000108840_15
chr17:44562068:A:G	3	1341	ENSG00000108840_15
chr17:43910403:G:C	3	1340	ENSG00000108840_15
chr17:43741585:T:G	3	1339	ENSG00000108840_15
chr17:44177159:T:G	3	1338	ENSG00000108840_15
chr17:43935445:C:A	3	1337	ENSG00000108840_15
chr17:44497530:A:G	3	1336	ENSG00000108840_15
chr17:43727623:C:A	3	1335	ENSG00000108840_15
chr17:43910664:G:A	3	1334	ENSG00000108840_15
chr17:43719138:A:G	3	1333	ENSG00000108840_15
chr17:44576830:C:A	3	1332	ENSG00000108840_15
chr17:43680242:C:G	3	1331	ENSG00000108840_15
chr17:44092921:G:A	3	1330	ENSG00000108840_15
chr17:44342963:C:T	3	1329	ENSG00000108840_15
chr17:44051527:T:C	3	1328	ENSG00000108840_15
chr17:43976235:G:A	3	1327	ENSG00000108840_15
chr17:43931474:C:T	3	1326	ENSG00000108840_15
chr17:44528484:G:T	3	1325	ENSG00000108840_15
chr17:43928891:C:T	3	1324	ENSG00000108840_15
chr17:43936574:C:A	3	1323	ENSG00000108840_15
chr17:44163651:CAG:C	3	1322	ENSG00000108840_15
chr17:43769140:A:G	3	1321	ENSG00000108840_15
chr17:44343282:C:T	3	1320	ENSG00000108840_15
chr17:43998270:C:G	3	1319	ENSG00000108840_15
chr17:44451394:A:C	3	1318	ENSG00000108840_15
chr17:43736640:T:G	3	1317	ENSG00000108840_15
chr17:44007984:G:C	3	1316	ENSG00000108840_15
chr17:44577097:T:C	3	1315	ENSG00000108840_15
chr17:44578841:G:A	3	1314	ENSG00000108840_15
chr17:43938303:CTCGGCGAGGAGCTGCAAGTG:C	3	1313	ENSG00000108840_15
chr17:43607652:T:C	3	1312	ENSG00000108840_15
chr17:43664576:G:A	3	1311	ENSG00000108840_15
chr17:43740143:T:C	3	1310	ENSG00000108840_15
chr17:43776301:C:T	3	1309	ENSG00000108840_15
chr17:43899560:G:C	3	1308	ENSG00000108840_15
chr17:44573182:C:T	3	1307	ENSG00000108840_15
chr17:44607414:A:G	3	1306	ENSG00000108840_15
chr17:43984327:T:C	3	1305	ENSG00000108840_15
chr17:44620816:A:C	3	1304	ENSG00000108840_15
chr17:44261114:G:A	3	1303	ENSG00000108840_15
chr17:43597608:A:G	3	1302	ENSG00000108840_15
chr17:43875959:T:G	3	1301	ENSG00000108840_15
chr17:44593056:C:T	3	1300	ENSG00000108840_15
chr17:43915128:C:G	3	1299	ENSG00000108840_15
chr17:43626824:C:T	3	1298	ENSG00000108840_15
chr17:43928247:A:G	3	1297	ENSG00000108840_15
chr17:44613094:T:C	3	1296	ENSG00000108840_15
chr17:44483542:A:C	3	1295	ENSG00000108840_15
chr17:44574578:G:A	3	1294	ENSG00000108840_15
chr17:43964982:A:G	3	1293	ENSG00000108840_15
chr17:44474181:G:A	3	1292	ENSG00000108840_15
chr17:44538190:T:C	3	1291	ENSG00000108840_15
chr17:44039353:C:A	3	1290	ENSG00000108840_15
chr17:43781255:G:A	3	1289	ENSG00000108840_15
chr17:44568307:C:G	3	1288	ENSG00000108840_15
chr17:44288231:T:A	3	1287	ENSG00000108840_15
chr17:43733788:ACTCCAG:A	3	1286	ENSG00000108840_15
chr17:44295703:C:T	3	1285	ENSG00000108840_15
chr17:44612310:C:T	3	1284	ENSG00000108840_15
chr17:43687312:A:G	3	1283	ENSG00000108840_15
chr17:44306999:A:T	3	1282	ENSG00000108840_15
chr17:44458365:T:C	3	1281	ENSG00000108840_15
chr17:43788259:T:G	3	1280	ENSG00000108840_15
chr17:43912900:G:A	3	1279	ENSG00000108840_15
chr17:43865334:A:G	3	1278	ENSG00000108840_15
chr17:44594822:C:T	3	1277	ENSG00000108840_15
chr17:44276340:C:A	3	1276	ENSG00000108840_15
chr17:44489337:C:T	3	1275	ENSG00000108840_15
chr17:44475464:C:T	3	1274	ENSG00000108840_15
chr17:44257284:A:G	3	1273	ENSG00000108840_15
chr17:44261577:T:C	3	1272	ENSG00000108840_15
chr17:44323112:A:G	3	1271	ENSG00000108840_15
chr17:43646249:C:T	3	1270	ENSG00000108840_15
chr17:44582824:A:G	3	1269	ENSG00000108840_15
chr17:44100749:G:A	3	1268	ENSG00000108840_15
chr17:44620288:C:T	3	1267	ENSG00000108840_15
chr17:43657933:A:G	3	1266	ENSG00000108840_15
chr17:43782355:A:G	3	1265	ENSG00000108840_15
chr17:43665823:G:T	3	1264	ENSG00000108840_15
chr17:44616324:G:A	3	1263	ENSG00000108840_15
chr17:44242375:T:C	3	1262	ENSG00000108840_15
chr17:44083420:G:A	3	1261	ENSG00000108840_15
chr17:43823616:G:A	3	1260	ENSG00000108840_15
chr17:43914607:T:G	3	1259	ENSG00000108840_15
chr17:44038688:C:A	3	1258	ENSG00000108840_15
chr17:43979377:C:A	3	1257	ENSG00000108840_15
chr17:43716300:A:G	3	1256	ENSG00000108840_15
chr17:43618128:G:A	3	1255	ENSG00000108840_15
chr17:43904036:G:A	3	1254	ENSG00000108840_15
chr17:43650681:G:A	3	1253	ENSG00000108840_15
chr17:43921788:T:A	3	1252	ENSG00000108840_15
chr17:43838399:G:A	3	1251	ENSG00000108840_15
chr17:44029745:C:T	3	1250	ENSG00000108840_15
chr17:43636339:T:C	3	1249	ENSG00000108840_15
chr17:43770047:T:C	3	1248	ENSG00000108840_15
chr17:44228338:A:G	3	1247	ENSG00000108840_15
chr17:44350262:T:C	3	1246	ENSG00000108840_15
chr17:44575491:T:C	3	1245	ENSG00000108840_15
chr17:44580263:C:G	3	1244	ENSG00000108840_15
chr17:44461322:T:C	3	1243	ENSG00000108840_15
chr17:44413429:C:G	3	1242	ENSG00000108840_15
chr17:44515957:C:G	3	1241	ENSG00000108840_15
chr17:44616566:T:G	3	1240	ENSG00000108840_15
chr17:44324340:T:C	3	1239	ENSG00000108840_15
chr17:43660719:G:C	3	1238	ENSG00000108840_15
chr17:43703701:C:T	3	1237	ENSG00000108840_15
chr17:44179236:A:G	3	1236	ENSG00000108840_15
chr17:44329505:A:G	3	1235	ENSG00000108840_15
chr17:44587110:A:G	3	1234	ENSG00000108840_15
chr17:43708009:G:A	3	1233	ENSG00000108840_15
chr17:44010133:C:T	3	1232	ENSG00000108840_15
chr17:44472512:C:T	3	1231	ENSG00000108840_15
chr17:44618321:C:T	3	1230	ENSG00000108840_15
chr17:43977842:G:A	3	1229	ENSG00000108840_15
chr17:44612978:A:G	3	1228	ENSG00000108840_15
chr17:44176643:C:G	3	1227	ENSG00000108840_15
chr17:44069568:A:G	3	1226	ENSG00000108840_15
chr17:44209291:G:C	3	1225	ENSG00000108840_15
chr17:44201038:T:A	3	1224	ENSG00000108840_15
chr17:43714868:T:C	3	1223	ENSG00000108840_15
chr17:44587926:C:T	3	1222	ENSG00000108840_15
chr17:44042710:G:A	3	1221	ENSG00000108840_15
chr17:44567644:G:T	3	1220	ENSG00000108840_15
chr17:44623153:A:G	3	1219	ENSG00000108840_15
chr17:43876630:T:C	3	1218	ENSG00000108840_15
chr17:43929167:C:T	3	1217	ENSG00000108840_15
chr17:44417340:T:C	3	1216	ENSG00000108840_15
chr17:43989067:A:ATTT	3	1215	ENSG00000108840_15
chr17:43934455:G:A	3	1214	ENSG00000108840_15
chr17:43768456:G:A	3	1213	ENSG00000108840_15
chr17:43632512:T:C	3	1212	ENSG00000108840_15
chr17:43938182:G:A	3	1211	ENSG00000108840_15
chr17:43619002:T:G	3	1210	ENSG00000108840_15
chr17:44341599:G:A	3	1209	ENSG00000108840_15
chr17:44430476:C:T	3	1208	ENSG00000108840_15
chr17:44583586:T:C	3	1207	ENSG00000108840_15
chr17:44042057:C:T	3	1206	ENSG00000108840_15
chr17:43898579:A:G	3	1205	ENSG00000108840_15
chr17:43733426:A:G	3	1204	ENSG00000108840_15
chr17:44420008:C:A	3	1203	ENSG00000108840_15
chr17:44609897:T:C	3	1202	ENSG00000108840_15
chr17:44502360:T:G	3	1201	ENSG00000108840_15
chr17:44502693:T:C	3	1200	ENSG00000108840_15
chr17:44398189:C:T	3	1199	ENSG00000108840_15
chr17:44103454:T:A	3	1198	ENSG00000108840_15
chr17:44524593:C:T	3	1197	ENSG00000108840_15
chr17:44488609:G:C	3	1196	ENSG00000108840_15
chr17:44050333:CT:C	3	1195	ENSG00000108840_15
chr17:43838901:G:A	3	1194	ENSG00000108840_15
chr17:44569148:G:C	3	1193	ENSG00000108840_15
chr17:44596490:C:T	3	1192	ENSG00000108840_15
chr17:44315254:T:C	3	1191	ENSG00000108840_15
chr17:44234393:C:T	3	1190	ENSG00000108840_15
chr17:44558597:C:T	3	1189	ENSG00000108840_15
chr17:43975583:G:A	3	1188	ENSG00000108840_15
chr17:43749471:G:C	3	1187	ENSG00000108840_15
chr17:43771736:C:T	3	1186	ENSG00000108840_15
chr17:44462347:C:T	3	1185	ENSG00000108840_15
chr17:43664438:C:T	3	1184	ENSG00000108840_15
chr17:44217650:C:G	3	1183	ENSG00000108840_15
chr17:43731006:C:T	3	1182	ENSG00000108840_15
chr17:43679138:G:A	3	1181	ENSG00000108840_15
chr17:43822635:C:G	3	1180	ENSG00000108840_15
chr17:44262377:C:T	3	1179	ENSG00000108840_15
chr17:43887813:AT:A	3	1178	ENSG00000108840_15
chr17:43989242:C:T	3	1177	ENSG00000108840_15
chr17:43579589:T:TGA	3	1176	ENSG00000108840_15
chr17:44109054:C:T	3	1175	ENSG00000108840_15
chr17:44605606:TACACTACTGCAGCCC:T	3	1174	ENSG00000108840_15
chr17:44064254:ACT:A	3	1173	ENSG00000108840_15
chr17:44610565:G:C	3	1172	ENSG00000108840_15
chr17:43911624:C:T	3	1171	ENSG00000108840_15
chr17:43663815:G:A	3	1170	ENSG00000108840_15
chr17:43644084:C:G	3	1169	ENSG00000108840_15
chr17:44289464:C:A	3	1168	ENSG00000108840_15
chr17:43859185:G:A	3	1167	ENSG00000108840_15
chr17:43790835:G:A	3	1166	ENSG00000108840_15
chr17:43850759:G:T	3	1165	ENSG00000108840_15
chr17:43673674:G:T	3	1164	ENSG00000108840_15
chr17:44087216:A:G	3	1163	ENSG00000108840_15
chr17:43655747:C:A	3	1162	ENSG00000108840_15
chr17:43911085:G:C	3	1161	ENSG00000108840_15
chr17:43694122:C:A	3	1160	ENSG00000108840_15
chr17:43975367:T:C	3	1159	ENSG00000108840_15
chr17:43883683:T:C	3	1158	ENSG00000108840_15
chr17:44622930:A:G	3	1157	ENSG00000108840_15
chr17:43587188:C:G	3	1156	ENSG00000108840_15
chr17:43634587:C:A	3	1155	ENSG00000108840_15
chr17:43585182:G:A	3	1154	ENSG00000108840_15
chr17:44058781:G:A	3	1153	ENSG00000108840_15
chr17:44338215:A:T	3	1152	ENSG00000108840_15
chr17:44333901:C:T	3	1151	ENSG00000108840_15
chr17:43952807:G:T	3	1150	ENSG00000108840_15
chr17:43635600:T:G	3	1149	ENSG00000108840_15
chr17:43902398:G:A	3	1148	ENSG00000108840_15
chr17:43736604:CT:C	3	1147	ENSG00000108840_15
chr17:44156962:C:T	3	1146	ENSG00000108840_15
chr17:43891663:A:G	3	1145	ENSG00000108840_15
chr17:43927932:G:A	3	1144	ENSG00000108840_15
chr17:44324751:T:C	3	1143	ENSG00000108840_15
chr17:44094509:C:T	3	1142	ENSG00000108840_15
chr17:43683407:G:A	3	1141	ENSG00000108840_15
chr17:43851023:T:C	3	1140	ENSG00000108840_15
chr17:43624902:C:G	3	1139	ENSG00000108840_15
chr17:43889051:G:A	3	1138	ENSG00000108840_15
chr17:44293433:A:G	3	1137	ENSG00000108840_15
chr17:43801963:CTTTAACT:C	3	1136	ENSG00000108840_15
chr17:43720816:C:A	3	1135	ENSG00000108840_15
chr17:44235493:G:A	3	1134	ENSG00000108840_15
chr17:43582710:G:T	3	1133	ENSG00000108840_15
chr17:44274689:T:C	3	1132	ENSG00000108840_15
chr17:44421711:CCTTT:C	3	1131	ENSG00000108840_15
chr17:43584259:G:A	3	1130	ENSG00000108840_15
chr17:44304446:A:G	3	1129	ENSG00000108840_15
chr17:44231457:T:G	3	1128	ENSG00000108840_15
chr17:44256374:AAGGCTGG:A	3	1127	ENSG00000108840_15
chr17:43960084:C:G	3	1126	ENSG00000108840_15
chr17:43781442:C:T	3	1125	ENSG00000108840_15
chr17:44270701:T:A	3	1124	ENSG00000108840_15
chr17:43667175:C:G	3	1123	ENSG00000108840_15
chr17:43668366:C:T	3	1122	ENSG00000108840_15
chr17:44360386:G:A	3	1121	ENSG00000108840_15
chr17:44257767:C:T	3	1120	ENSG00000108840_15
chr17:43577701:T:A	3	1119	ENSG00000108840_15
chr17:44376875:C:T	3	1118	ENSG00000108840_15
chr17:43837458:C:T	3	1117	ENSG00000108840_15
chr17:44427158:A:T	3	1116	ENSG00000108840_15
chr17:43676421:T:C	3	1115	ENSG00000108840_15
chr17:43868220:A:G	3	1114	ENSG00000108840_15
chr17:43871194:C:T	3	1113	ENSG00000108840_15
chr17:44123061:A:G	3	1112	ENSG00000108840_15
chr17:44185501:C:G	3	1111	ENSG00000108840_15
chr17:43742218:A:G	3	1110	ENSG00000108840_15
chr17:43599701:C:T	3	1109	ENSG00000108840_15
chr17:44593201:A:G	3	1108	ENSG00000108840_15
chr17:44623609:T:C	3	1107	ENSG00000108840_15
chr17:43687915:G:A	3	1106	ENSG00000108840_15
chr17:43733640:G:A	3	1105	ENSG00000108840_15
chr17:44259415:G:A	3	1104	ENSG00000108840_15
chr17:44390771:G:A	3	1103	ENSG00000108840_15
chr17:43932877:T:A	3	1102	ENSG00000108840_15
chr17:43676889:C:A	3	1101	ENSG00000108840_15
chr17:43800372:A:C	3	1100	ENSG00000108840_15
chr17:43788800:T:A	3	1099	ENSG00000108840_15
chr17:44243741:T:C	3	1098	ENSG00000108840_15
chr17:44463763:A:T	3	1097	ENSG00000108840_15
chr17:43877790:A:G	3	1096	ENSG00000108840_15
chr17:43859475:C:T	3	1095	ENSG00000108840_15
chr17:44296095:A:C	3	1094	ENSG00000108840_15
chr17:43772795:C:T	3	1093	ENSG00000108840_15
chr17:43781353:CT:C	3	1092	ENSG00000108840_15
chr17:44405768:T:A	3	1091	ENSG00000108840_15
chr17:43995925:C:A	3	1090	ENSG00000108840_15
chr17:43711899:A:G	3	1089	ENSG00000108840_15
chr17:43605476:G:T	3	1088	ENSG00000108840_15
chr17:43936791:G:C	3	1087	ENSG00000108840_15
chr17:43631357:G:A	3	1086	ENSG00000108840_15
chr17:44584731:C:T	3	1085	ENSG00000108840_15
chr17:43667907:T:C	3	1084	ENSG00000108840_15
chr17:44524270:G:A	3	1083	ENSG00000108840_15
chr17:44596939:T:C	3	1082	ENSG00000108840_15
chr17:44469587:C:T	3	1081	ENSG00000108840_15
chr17:43868401:C:T	3	1080	ENSG00000108840_15
chr17:44316126:C:T	3	1079	ENSG00000108840_15
chr17:43625166:T:C	3	1078	ENSG00000108840_15
chr17:43672997:TAC:T	3	1077	ENSG00000108840_15
chr17:43703792:G:T	3	1076	ENSG00000108840_15
chr17:44285139:C:T	3	1075	ENSG00000108840_15
chr17:43935558:C:T	3	1074	ENSG00000108840_15
chr17:43862070:T:C	3	1073	ENSG00000108840_15
chr17:43795128:T:A	3	1072	ENSG00000108840_15
chr17:43926400:T:G	3	1071	ENSG00000108840_15
chr17:43928642:T:TA	3	1070	ENSG00000108840_15
chr17:44053293:G:A	3	1069	ENSG00000108840_15
chr17:44317872:G:T	3	1068	ENSG00000108840_15
chr17:43653571:T:C	3	1067	ENSG00000108840_15
chr17:43974247:G:A	3	1066	ENSG00000108840_15
chr17:44326155:C:A	3	1065	ENSG00000108840_15
chr17:44161257:C:T	3	1064	ENSG00000108840_15
chr17:43748489:T:C	3	1063	ENSG00000108840_15
chr17:43664257:G:A	3	1062	ENSG00000108840_15
chr17:43717807:C:T	3	1061	ENSG00000108840_15
chr17:44554101:G:C	3	1060	ENSG00000108840_15
chr17:44348838:C:G	3	1059	ENSG00000108840_15
chr17:43664173:T:C	3	1058	ENSG00000108840_15
chr17:44524306:C:T	3	1057	ENSG00000108840_15
chr17:44022845:G:C	3	1056	ENSG00000108840_15
chr17:44176913:A:G	3	1055	ENSG00000108840_15
chr17:44438730:T:C	3	1054	ENSG00000108840_15
chr17:44203683:G:A	3	1053	ENSG00000108840_15
chr17:44455128:T:G	3	1052	ENSG00000108840_15
chr17:43935453:G:A	3	1051	ENSG00000108840_15
chr17:44469506:C:T	3	1050	ENSG00000108840_15
chr17:43680558:A:G	3	1049	ENSG00000108840_15
chr17:43779844:T:C	3	1048	ENSG00000108840_15
chr17:44047061:A:T	3	1047	ENSG00000108840_15
chr17:43906468:C:G	3	1046	ENSG00000108840_15
chr17:43710153:T:C	3	1045	ENSG00000108840_15
chr17:44405514:GT:G	3	1044	ENSG00000108840_15
chr17:43606418:A:G	3	1043	ENSG00000108840_15
chr17:44408242:GGT:G	3	1042	ENSG00000108840_15
chr17:43843624:T:C	3	1041	ENSG00000108840_15
chr17:44130179:G:A	3	1040	ENSG00000108840_15
chr17:44414005:T:G	3	1039	ENSG00000108840_15
chr17:43817886:C:G	3	1038	ENSG00000108840_15
chr17:44608143:C:A	3	1037	ENSG00000108840_15
chr17:44433821:C:T	3	1036	ENSG00000108840_15
chr17:44023911:C:T	3	1035	ENSG00000108840_15
chr17:43611380:C:T	3	1034	ENSG00000108840_15
chr17:44578544:C:T	3	1033	ENSG00000108840_15
chr17:44006699:T:C	3	1032	ENSG00000108840_15
chr17:44329192:C:T	3	1031	ENSG00000108840_15
chr17:44405255:A:C	3	1030	ENSG00000108840_15
chr17:43665133:G:A	3	1029	ENSG00000108840_15
chr17:44186505:G:C	3	1028	ENSG00000108840_15
chr17:44023707:C:T	3	1027	ENSG00000108840_15
chr17:43912906:A:G	3	1026	ENSG00000108840_15
chr17:44582289:T:A	3	1025	ENSG00000108840_15
chr17:43976097:A:G	3	1024	ENSG00000108840_15
chr17:43868812:G:T	3	1023	ENSG00000108840_15
chr17:43632105:G:A	3	1022	ENSG00000108840_15
chr17:44593731:C:T	3	1021	ENSG00000108840_15
chr17:43736261:T:G	3	1020	ENSG00000108840_15
chr17:44446121:A:T	3	1019	ENSG00000108840_15
chr17:44297786:C:T	3	1018	ENSG00000108840_15
chr17:44325167:T:C	3	1017	ENSG00000108840_15
chr17:43769880:C:T	3	1016	ENSG00000108840_15
chr17:44580734:C:T	3	1015	ENSG00000108840_15
chr17:44337875:T:A	3	1014	ENSG00000108840_15
chr17:44623121:A:G	3	1013	ENSG00000108840_15
chr17:43733206:T:C	3	1012	ENSG00000108840_15
chr17:44597135:T:A	3	1011	ENSG00000108840_15
chr17:43597143:T:C	3	1010	ENSG00000108840_15
chr17:43680683:T:A	3	1009	ENSG00000108840_15
chr17:44244764:C:A	3	1008	ENSG00000108840_15
chr17:43959538:T:C	3	1007	ENSG00000108840_15
chr17:43930248:A:T	3	1006	ENSG00000108840_15
chr17:43703296:AAG:A	3	1005	ENSG00000108840_15
chr17:43768083:G:A	3	1004	ENSG00000108840_15
chr17:43719886:C:G	3	1003	ENSG00000108840_15
chr17:44429029:T:C	3	1002	ENSG00000108840_15
chr17:44478317:A:G	3	1001	ENSG00000108840_15
chr17:44057728:T:C	3	1000	ENSG00000108840_15
chr17:43838896:T:C	3	999	ENSG00000108840_15
chr17:44032458:T:C	3	998	ENSG00000108840_15
chr17:44587725:C:A	3	997	ENSG00000108840_15
chr17:43612637:G:A	3	996	ENSG00000108840_15
chr17:44581820:G:A	3	995	ENSG00000108840_15
chr17:44620976:C:T	3	994	ENSG00000108840_15
chr17:43993316:C:T	3	993	ENSG00000108840_15
chr17:43583314:C:T	3	992	ENSG00000108840_15
chr17:44505860:C:G	3	991	ENSG00000108840_15
chr17:44409605:C:T	3	990	ENSG00000108840_15
chr17:43716525:C:T	3	989	ENSG00000108840_15
chr17:44449272:T:C	3	988	ENSG00000108840_15
chr17:44616999:C:T	3	987	ENSG00000108840_15
chr17:44413544:C:T	3	986	ENSG00000108840_15
chr17:44578375:G:A	3	985	ENSG00000108840_15
chr17:43899152:C:T	3	984	ENSG00000108840_15
chr17:44076963:C:T	3	983	ENSG00000108840_15
chr17:43763109:C:T	3	982	ENSG00000108840_15
chr17:43990797:T:G	3	981	ENSG00000108840_15
chr17:43688238:G:A	3	980	ENSG00000108840_15
chr17:43664514:C:T	3	979	ENSG00000108840_15
chr17:44623436:G:A	3	978	ENSG00000108840_15
chr17:44619661:A:G	3	977	ENSG00000108840_15
chr17:44611758:ATCC:A	3	976	ENSG00000108840_15
chr17:43629815:C:A	3	975	ENSG00000108840_15
chr17:44023103:G:A	3	974	ENSG00000108840_15
chr17:43965142:CT:C	3	973	ENSG00000108840_15
chr17:43998230:T:C	3	972	ENSG00000108840_15
chr17:43594960:C:G	3	971	ENSG00000108840_15
chr17:44577346:A:C	3	970	ENSG00000108840_15
chr17:43790943:A:G	3	969	ENSG00000108840_15
chr17:43927995:G:A	3	968	ENSG00000108840_15
chr17:44478117:A:G	3	967	ENSG00000108840_15
chr17:43926303:A:G	3	966	ENSG00000108840_15
chr17:43725110:T:C	3	965	ENSG00000108840_15
chr17:44432295:G:A	3	964	ENSG00000108840_15
chr17:44550845:C:T	3	963	ENSG00000108840_15
chr17:44186610:CG:C	3	962	ENSG00000108840_15
chr17:43594119:C:T	3	961	ENSG00000108840_15
chr17:44285013:G:T	3	960	ENSG00000108840_15
chr17:44458128:G:A	3	959	ENSG00000108840_15
chr17:43912607:G:GA	3	958	ENSG00000108840_15
chr17:43642252:G:A	3	957	ENSG00000108840_15
chr17:44510464:G:C	3	956	ENSG00000108840_15
chr17:44521063:T:C	3	955	ENSG00000108840_15
chr17:43761225:C:T	3	954	ENSG00000108840_15
chr17:44597869:C:T	3	953	ENSG00000108840_15
chr17:44569862:G:A	3	952	ENSG00000108840_15
chr17:44030515:T:C	3	951	ENSG00000108840_15
chr17:44289763:CTAATAA:C	3	950	ENSG00000108840_15
chr17:44279245:T:C	3	949	ENSG00000108840_15
chr17:44124110:T:C	3	948	ENSG00000108840_15
chr17:43902812:T:C	3	947	ENSG00000108840_15
chr17:44388675:C:T	3	946	ENSG00000108840_15
chr17:44281049:G:A	3	945	ENSG00000108840_15
chr17:44595468:G:A	3	944	ENSG00000108840_15
chr17:44076643:C:T	3	943	ENSG00000108840_15
chr17:43815992:T:C	3	942	ENSG00000108840_15
chr17:44193823:G:A	3	941	ENSG00000108840_15
chr17:44271357:C:T	3	940	ENSG00000108840_15
chr17:43896139:A:G	3	939	ENSG00000108840_15
chr17:43709014:T:C	3	938	ENSG00000108840_15
chr17:43699540:G:A	3	937	ENSG00000108840_15
chr17:44005313:T:A	3	936	ENSG00000108840_15
chr17:44094337:C:A	3	935	ENSG00000108840_15
chr17:43934167:C:T	3	934	ENSG00000108840_15
chr17:43795941:C:G	3	933	ENSG00000108840_15
chr17:44593125:T:C	3	932	ENSG00000108840_15
chr17:43954949:C:T	3	931	ENSG00000108840_15
chr17:43906047:A:G	3	930	ENSG00000108840_15
chr17:43609868:T:C	3	929	ENSG00000108840_15
chr17:44621647:A:G	3	928	ENSG00000108840_15
chr17:44362101:G:A	3	927	ENSG00000108840_15
chr17:44055385:G:C	3	926	ENSG00000108840_15
chr17:44545516:G:T	3	925	ENSG00000108840_15
chr17:44195218:G:A	3	924	ENSG00000108840_15
chr17:44228331:G:A	3	923	ENSG00000108840_15
chr17:43927970:G:A	3	922	ENSG00000108840_15
chr17:43997149:C:T	3	921	ENSG00000108840_15
chr17:44470613:C:T	3	920	ENSG00000108840_15
chr17:44394108:A:G	3	919	ENSG00000108840_15
chr17:43902943:G:A	3	918	ENSG00000108840_15
chr17:43600641:G:A	3	917	ENSG00000108840_15
chr17:44586104:T:G	3	916	ENSG00000108840_15
chr17:44618328:A:G	3	915	ENSG00000108840_15
chr17:44598957:C:G	3	914	ENSG00000108840_15
chr17:43581904:G:A	3	913	ENSG00000108840_15
chr17:44582881:C:G	3	912	ENSG00000108840_15
chr17:44599283:G:A	3	911	ENSG00000108840_15
chr17:43903676:G:C	3	910	ENSG00000108840_15
chr17:43660395:G:C	3	909	ENSG00000108840_15
chr17:44405865:T:A	3	908	ENSG00000108840_15
chr17:43594788:T:A	3	907	ENSG00000108840_15
chr17:43919365:G:T	3	906	ENSG00000108840_15
chr17:44515264:C:T	3	905	ENSG00000108840_15
chr17:44539449:G:A	3	904	ENSG00000108840_15
chr17:44285448:C:G	3	903	ENSG00000108840_15
chr17:43998918:A:C	3	902	ENSG00000108840_15
chr17:44240946:G:A	3	901	ENSG00000108840_15
chr17:44580192:C:T	3	900	ENSG00000108840_15
chr17:43947485:T:C	3	899	ENSG00000108840_15
chr17:43768035:C:T	3	898	ENSG00000108840_15
chr17:43724407:C:A	3	897	ENSG00000108840_15
chr17:44281956:A:C	3	896	ENSG00000108840_15
chr17:44031842:G:A	3	895	ENSG00000108840_15
chr17:44173010:G:T	3	894	ENSG00000108840_15
chr17:44065888:T:C	3	893	ENSG00000108840_15
chr17:43911119:T:A	3	892	ENSG00000108840_15
chr17:43763208:A:G	3	891	ENSG00000108840_15
chr17:43864540:C:A	3	890	ENSG00000108840_15
chr17:43759255:C:T	3	889	ENSG00000108840_15
chr17:43769932:T:C	3	888	ENSG00000108840_15
chr17:44077102:A:G	3	887	ENSG00000108840_15
chr17:44017517:A:G	3	886	ENSG00000108840_15
chr17:43932388:G:A	3	885	ENSG00000108840_15
chr17:44221932:A:G	3	884	ENSG00000108840_15
chr17:44406554:A:T	3	883	ENSG00000108840_15
chr17:44363894:G:T	3	882	ENSG00000108840_15
chr17:43916686:G:A	3	881	ENSG00000108840_15
chr17:44018907:C:G	3	880	ENSG00000108840_15
chr17:44190906:C:T	3	879	ENSG00000108840_15
chr17:43920609:G:C	3	878	ENSG00000108840_15
chr17:44144227:G:A	3	877	ENSG00000108840_15
chr17:43710190:G:A	3	876	ENSG00000108840_15
chr17:43612595:C:T	3	875	ENSG00000108840_15
chr17:43612936:C:A	3	874	ENSG00000108840_15
chr17:43766611:C:G	3	873	ENSG00000108840_15
chr17:44475787:A:C	3	872	ENSG00000108840_15
chr17:43576748:G:C	3	871	ENSG00000108840_15
chr17:43798034:G:A	3	870	ENSG00000108840_15
chr17:44235410:G:A	3	869	ENSG00000108840_15
chr17:43628430:C:T	3	868	ENSG00000108840_15
chr17:43715404:A:G	3	867	ENSG00000108840_15
chr17:43777704:T:C	3	866	ENSG00000108840_15
chr17:44541044:T:A	3	865	ENSG00000108840_15
chr17:43701479:C:A	3	864	ENSG00000108840_15
chr17:44586995:G:A	3	863	ENSG00000108840_15
chr17:44339591:G:A	3	862	ENSG00000108840_15
chr17:44284621:T:C	3	861	ENSG00000108840_15
chr17:44135848:C:T	3	860	ENSG00000108840_15
chr17:44126741:G:A	3	859	ENSG00000108840_15
chr17:43725666:A:G	3	858	ENSG00000108840_15
chr17:44204125:A:G	3	857	ENSG00000108840_15
chr17:44248890:C:T	3	856	ENSG00000108840_15
chr17:43729963:T:C	3	855	ENSG00000108840_15
chr17:44373144:TTTTTC:T	3	854	ENSG00000108840_15
chr17:44084060:G:A	3	853	ENSG00000108840_15
chr17:44520171:C:G	3	852	ENSG00000108840_15
chr17:43865489:C:T	3	851	ENSG00000108840_15
chr17:44072390:T:C	3	850	ENSG00000108840_15
chr17:44208510:CAG:C	3	849	ENSG00000108840_15
chr17:43909868:G:GAGAT	3	848	ENSG00000108840_15
chr17:43703976:T:G	3	847	ENSG00000108840_15
chr17:44209847:G:A	3	846	ENSG00000108840_15
chr17:43965686:G:T	3	845	ENSG00000108840_15
chr17:43763481:C:T	3	844	ENSG00000108840_15
chr17:43912266:G:A	3	843	ENSG00000108840_15
chr17:44293416:T:C	3	842	ENSG00000108840_15
chr17:43623365:C:T	3	841	ENSG00000108840_15
chr17:44032676:T:A	3	840	ENSG00000108840_15
chr17:44303509:G:A	3	839	ENSG00000108840_15
chr17:43744416:G:A	3	838	ENSG00000108840_15
chr17:43649776:A:G	3	837	ENSG00000108840_15
chr17:44013845:A:G	3	836	ENSG00000108840_15
chr17:43910073:G:A	3	835	ENSG00000108840_15
chr17:44376902:T:C	3	834	ENSG00000108840_15
chr17:43957069:A:G	3	833	ENSG00000108840_15
chr17:43622595:T:C	3	832	ENSG00000108840_15
chr17:44573024:C:A	3	831	ENSG00000108840_15
chr17:43938327:C:T	3	830	ENSG00000108840_15
chr17:43667065:G:A	3	829	ENSG00000108840_15
chr17:44080371:C:T	3	828	ENSG00000108840_15
chr17:44126747:C:G	3	827	ENSG00000108840_15
chr17:43987907:G:A	3	826	ENSG00000108840_15
chr17:44087517:G:C	3	825	ENSG00000108840_15
chr17:44512110:C:T	3	824	ENSG00000108840_15
chr17:43945522:A:G	3	823	ENSG00000108840_15
chr17:44573819:T:C	3	822	ENSG00000108840_15
chr17:44616852:CT:C	3	821	ENSG00000108840_15
chr17:43916505:C:T	3	820	ENSG00000108840_15
chr17:44606276:T:G	3	819	ENSG00000108840_15
chr17:44579955:A:G	3	818	ENSG00000108840_15
chr17:43722222:G:A	3	817	ENSG00000108840_15
chr17:44616248:T:C	3	816	ENSG00000108840_15
chr17:43767321:C:T	3	815	ENSG00000108840_15
chr17:44034118:G:C	3	814	ENSG00000108840_15
chr17:43791771:G:C	3	813	ENSG00000108840_15
chr17:43894935:C:T	3	812	ENSG00000108840_15
chr17:44236144:C:G	3	811	ENSG00000108840_15
chr17:44564706:C:A	3	810	ENSG00000108840_15
chr17:43601753:G:A	3	809	ENSG00000108840_15
chr17:43973786:C:T	3	808	ENSG00000108840_15
chr17:43657979:G:T	3	807	ENSG00000108840_15
chr17:44604777:T:C	3	806	ENSG00000108840_15
chr17:43702502:C:T	3	805	ENSG00000108840_15
chr17:44568510:C:T	3	804	ENSG00000108840_15
chr17:44293943:G:A	3	803	ENSG00000108840_15
chr17:44029397:G:A	3	802	ENSG00000108840_15
chr17:44300830:C:G	3	801	ENSG00000108840_15
chr17:43935525:T:C	3	800	ENSG00000108840_15
chr17:44289209:C:G	3	799	ENSG00000108840_15
chr17:44621831:C:A	3	798	ENSG00000108840_15
chr17:44608932:C:T	3	797	ENSG00000108840_15
chr17:43782280:A:G	3	796	ENSG00000108840_15
chr17:44246463:C:G	3	795	ENSG00000108840_15
chr17:44024029:C:T	3	794	ENSG00000108840_15
chr17:44482841:G:A	3	793	ENSG00000108840_15
chr17:44552244:G:C	3	792	ENSG00000108840_15
chr17:43906130:G:A	3	791	ENSG00000108840_15
chr17:43692052:G:A	3	790	ENSG00000108840_15
chr17:44132930:T:C	3	789	ENSG00000108840_15
chr17:43976055:G:A	3	788	ENSG00000108840_15
chr17:43773321:C:G	3	787	ENSG00000108840_15
chr17:43868764:C:G	3	786	ENSG00000108840_15
chr17:44354534:G:A	3	785	ENSG00000108840_15
chr17:44192700:G:T	3	784	ENSG00000108840_15
chr17:44528092:G:A	3	783	ENSG00000108840_15
chr17:43607818:T:A	3	782	ENSG00000108840_15
chr17:43649623:C:T	3	781	ENSG00000108840_15
chr17:44376974:A:G	3	780	ENSG00000108840_15
chr17:43990425:C:T	3	779	ENSG00000108840_15
chr17:44296584:C:T	3	778	ENSG00000108840_15
chr17:43881733:A:G	3	777	ENSG00000108840_15
chr17:43984948:A:G	3	776	ENSG00000108840_15
chr17:44602866:C:T	3	775	ENSG00000108840_15
chr17:43648837:C:A	3	774	ENSG00000108840_15
chr17:43694061:T:C	3	773	ENSG00000108840_15
chr17:43752411:C:T	3	772	ENSG00000108840_15
chr17:44168921:G:A	3	771	ENSG00000108840_15
chr17:44505209:T:C	3	770	ENSG00000108840_15
chr17:44328052:A:G	3	769	ENSG00000108840_15
chr17:43974619:A:C	3	768	ENSG00000108840_15
chr17:43745857:T:G	3	767	ENSG00000108840_15
chr17:44351170:G:A	3	766	ENSG00000108840_15
chr17:43889121:T:C	3	765	ENSG00000108840_15
chr17:44020634:G:A	3	764	ENSG00000108840_15
chr17:44431366:T:A	3	763	ENSG00000108840_15
chr17:44593410:A:G	3	762	ENSG00000108840_15
chr17:43768159:C:A	3	761	ENSG00000108840_15
chr17:44120802:T:C	3	760	ENSG00000108840_15
chr17:44554502:T:A	3	759	ENSG00000108840_15
chr17:44560120:C:T	3	758	ENSG00000108840_15
chr17:43735193:T:C	3	757	ENSG00000108840_15
chr17:44377438:C:T	3	756	ENSG00000108840_15
chr17:44243364:A:C	3	755	ENSG00000108840_15
chr17:44386969:T:A	3	754	ENSG00000108840_15
chr17:43801706:T:C	3	753	ENSG00000108840_15
chr17:43814671:C:A	3	752	ENSG00000108840_15
chr17:44247705:A:G	3	751	ENSG00000108840_15
chr17:44591650:C:T	3	750	ENSG00000108840_15
chr17:43796012:T:C	3	749	ENSG00000108840_15
chr17:43929659:G:A	3	748	ENSG00000108840_15
chr17:44366998:C:G	3	747	ENSG00000108840_15
chr17:43720826:G:A	3	746	ENSG00000108840_15
chr17:43691590:G:A	3	745	ENSG00000108840_15
chr17:43915583:C:T	3	744	ENSG00000108840_15
chr17:44521506:T:C	3	743	ENSG00000108840_15
chr17:43912806:T:C	3	742	ENSG00000108840_15
chr17:43903873:T:G	3	741	ENSG00000108840_15
chr17:43761526:A:T	3	740	ENSG00000108840_15
chr17:44336113:C:T	3	739	ENSG00000108840_15
chr17:44071766:G:A	3	738	ENSG00000108840_15
chr17:43741634:G:A	3	737	ENSG00000108840_15
chr17:44093838:T:C	3	736	ENSG00000108840_15
chr17:44106008:G:C	3	735	ENSG00000108840_15
chr17:44506283:G:A	3	734	ENSG00000108840_15
chr17:43934327:A:G	3	733	ENSG00000108840_15
chr17:43779662:G:A	3	732	ENSG00000108840_15
chr17:44236276:A:G	3	731	ENSG00000108840_15
chr17:43936772:G:T	3	730	ENSG00000108840_15
chr17:44270372:C:T	3	729	ENSG00000108840_15
chr17:43747326:C:T	3	728	ENSG00000108840_15
chr17:44574245:CAAAAAA:C	3	727	ENSG00000108840_15
chr17:44170978:A:T	3	726	ENSG00000108840_15
chr17:43671083:A:G	3	725	ENSG00000108840_15
chr17:43868196:C:T	3	724	ENSG00000108840_15
chr17:43729614:A:G	3	723	ENSG00000108840_15
chr17:43917426:C:T	3	722	ENSG00000108840_15
chr17:43819173:G:A	3	721	ENSG00000108840_15
chr17:43908477:A:G	3	720	ENSG00000108840_15
chr17:44242226:C:T	3	719	ENSG00000108840_15
chr17:43587189:C:G	3	718	ENSG00000108840_15
chr17:44061070:C:G	3	717	ENSG00000108840_15
chr17:44420369:G:A	3	716	ENSG00000108840_15
chr17:43891367:C:T	3	715	ENSG00000108840_15
chr17:43988557:A:G	3	714	ENSG00000108840_15
chr17:43607451:G:A	3	713	ENSG00000108840_15
chr17:44114443:G:GC	3	712	ENSG00000108840_15
chr17:43936993:T:C	3	711	ENSG00000108840_15
chr17:44030983:T:A	3	710	ENSG00000108840_15
chr17:43992146:T:A	3	709	ENSG00000108840_15
chr17:43669479:C:T	3	708	ENSG00000108840_15
chr17:43696712:C:T	3	707	ENSG00000108840_15
chr17:44598433:C:T	3	706	ENSG00000108840_15
chr17:43976225:A:G	3	705	ENSG00000108840_15
chr17:44030998:A:C	3	704	ENSG00000108840_15
chr17:43905195:A:T	3	703	ENSG00000108840_15
chr17:43916513:C:G	3	702	ENSG00000108840_15
chr17:44188794:A:G	3	701	ENSG00000108840_15
chr17:43739588:C:T	3	700	ENSG00000108840_15
chr17:43834776:A:G	3	699	ENSG00000108840_15
chr17:43915249:T:C	3	698	ENSG00000108840_15
chr17:44285355:G:A	3	697	ENSG00000108840_15
chr17:44276472:A:G	3	696	ENSG00000108840_15
chr17:43683024:G:A	3	695	ENSG00000108840_15
chr17:44583094:G:T	3	694	ENSG00000108840_15
chr17:43595961:G:A	3	693	ENSG00000108840_15
chr17:43869579:A:C	3	692	ENSG00000108840_15
chr17:44192204:A:AG	3	691	ENSG00000108840_15
chr17:43818566:A:T	3	690	ENSG00000108840_15
chr17:44548518:T:C	3	689	ENSG00000108840_15
chr17:44090031:A:G	3	688	ENSG00000108840_15
chr17:44584754:G:A	3	687	ENSG00000108840_15
chr17:43582713:C:A	3	686	ENSG00000108840_15
chr17:43887601:CTT:C	3	685	ENSG00000108840_15
chr17:43593109:C:T	3	684	ENSG00000108840_15
chr17:43915305:C:G	3	683	ENSG00000108840_15
chr17:43925909:C:T	3	682	ENSG00000108840_15
chr17:43647665:T:C	3	681	ENSG00000108840_15
chr17:43713844:C:T	3	680	ENSG00000108840_15
chr17:44105402:A:G	3	679	ENSG00000108840_15
chr17:44255440:T:C	3	678	ENSG00000108840_15
chr17:43607251:T:C	3	677	ENSG00000108840_15
chr17:44151800:GATTTT:G	3	676	ENSG00000108840_15
chr17:43595740:C:A	3	675	ENSG00000108840_15
chr17:43661455:G:A	3	674	ENSG00000108840_15
chr17:43925078:T:G	3	673	ENSG00000108840_15
chr17:43662889:C:CCAAT	3	672	ENSG00000108840_15
chr17:43639026:T:C	3	671	ENSG00000108840_15
chr17:44528369:C:G	3	670	ENSG00000108840_15
chr17:44619942:A:G	3	669	ENSG00000108840_15
chr17:43765224:A:G	3	668	ENSG00000108840_15
chr17:44578684:C:T	3	667	ENSG00000108840_15
chr17:44552369:A:C	3	666	ENSG00000108840_15
chr17:43930282:G:A	3	665	ENSG00000108840_15
chr17:43577672:A:G	3	664	ENSG00000108840_15
chr17:44243686:C:G	3	663	ENSG00000108840_15
chr17:43615264:T:C	3	662	ENSG00000108840_15
chr17:43636750:A:G	3	661	ENSG00000108840_15
chr17:43721456:G:T	3	660	ENSG00000108840_15
chr17:44226406:C:T	3	659	ENSG00000108840_15
chr17:44590038:G:C	3	658	ENSG00000108840_15
chr17:43892823:T:C	3	657	ENSG00000108840_15
chr17:43594978:G:A	3	656	ENSG00000108840_15
chr17:43901388:G:T	3	655	ENSG00000108840_15
chr17:43714356:G:A	3	654	ENSG00000108840_15
chr17:44229293:C:T	3	653	ENSG00000108840_15
chr17:44262304:C:T	3	652	ENSG00000108840_15
chr17:44256974:G:A	3	651	ENSG00000108840_15
chr17:44230015:G:A	3	650	ENSG00000108840_15
chr17:43727096:A:G	3	649	ENSG00000108840_15
chr17:43746034:C:T	3	648	ENSG00000108840_15
chr17:44338359:G:A	3	647	ENSG00000108840_15
chr17:44229470:G:A	3	646	ENSG00000108840_15
chr17:43990158:C:T	3	645	ENSG00000108840_15
chr17:44160370:A:G	3	644	ENSG00000108840_15
chr17:44614716:CTGTTT:C	3	643	ENSG00000108840_15
chr17:44604352:T:C	3	642	ENSG00000108840_15
chr17:43943880:A:G	3	641	ENSG00000108840_15
chr17:43862992:G:T	3	640	ENSG00000108840_15
chr17:43729603:A:G	3	639	ENSG00000108840_15
chr17:43703116:G:A	3	638	ENSG00000108840_15
chr17:44514834:A:G	3	637	ENSG00000108840_15
chr17:44412291:G:C	3	636	ENSG00000108840_15
chr17:44429360:T:C	3	635	ENSG00000108840_15
chr17:43700895:G:A	3	634	ENSG00000108840_15
chr17:44574906:A:C	3	633	ENSG00000108840_15
chr17:44477232:T:C	3	632	ENSG00000108840_15
chr17:43663436:A:C	3	631	ENSG00000108840_15
chr17:44442180:G:A	3	630	ENSG00000108840_15
chr17:44585156:G:A	3	629	ENSG00000108840_15
chr17:44005273:C:T	3	628	ENSG00000108840_15
chr17:44184136:C:G	3	627	ENSG00000108840_15
chr17:44034466:C:T	3	626	ENSG00000108840_15
chr17:43989348:TG:T	3	625	ENSG00000108840_15
chr17:43894071:G:A	3	624	ENSG00000108840_15
chr17:44205669:C:T	3	623	ENSG00000108840_15
chr17:43628586:C:T	3	622	ENSG00000108840_15
chr17:44261750:G:GC	3	621	ENSG00000108840_15
chr17:43984393:G:A	3	620	ENSG00000108840_15
chr17:43788377:C:G	3	619	ENSG00000108840_15
chr17:44201548:G:C	3	618	ENSG00000108840_15
chr17:43658325:G:A	3	617	ENSG00000108840_15
chr17:44341235:C:T	3	616	ENSG00000108840_15
chr17:44582509:G:A	3	615	ENSG00000108840_15
chr17:44265934:T:C	3	614	ENSG00000108840_15
chr17:44346476:T:G	3	613	ENSG00000108840_15
chr17:44237199:C:T	3	612	ENSG00000108840_15
chr17:44377654:TGAGCCCCTG:T	3	611	ENSG00000108840_15
chr17:43836479:A:G	3	610	ENSG00000108840_15
chr17:43653979:A:T	3	609	ENSG00000108840_15
chr17:44377095:G:C	3	608	ENSG00000108840_15
chr17:44375697:A:C	3	607	ENSG00000108840_15
chr17:44594871:G:A	3	606	ENSG00000108840_15
chr17:43626566:T:C	3	605	ENSG00000108840_15
chr17:44530000:C:T	3	604	ENSG00000108840_15
chr17:43632140:G:A	3	603	ENSG00000108840_15
chr17:44387547:T:C	3	602	ENSG00000108840_15
chr17:43948157:T:A	3	601	ENSG00000108840_15
chr17:44595095:G:A	3	600	ENSG00000108840_15
chr17:44566359:G:A	3	599	ENSG00000108840_15
chr17:43699491:G:C	3	598	ENSG00000108840_15
chr17:43944550:C:T	3	597	ENSG00000108840_15
chr17:43732756:C:T	3	596	ENSG00000108840_15
chr17:44578601:T:C	3	595	ENSG00000108840_15
chr17:44366416:T:C	3	594	ENSG00000108840_15
chr17:44519232:G:A	3	593	ENSG00000108840_15
chr17:43854872:C:G	3	592	ENSG00000108840_15
chr17:43691767:A:T	3	591	ENSG00000108840_15
chr17:43664167:CT:C	3	590	ENSG00000108840_15
chr17:43980980:G:A	3	589	ENSG00000108840_15
chr17:43825541:A:G	3	588	ENSG00000108840_15
chr17:43869705:G:A	3	587	ENSG00000108840_15
chr17:44129102:A:G	3	586	ENSG00000108840_15
chr17:43578962:C:T	3	585	ENSG00000108840_15
chr17:44314709:T:C	3	584	ENSG00000108840_15
chr17:43849174:G:A	3	583	ENSG00000108840_15
chr17:43939616:T:C	3	582	ENSG00000108840_15
chr17:44595364:G:A	3	581	ENSG00000108840_15
chr17:44358852:G:A	3	580	ENSG00000108840_15
chr17:44476846:C:A	3	579	ENSG00000108840_15
chr17:43659361:T:C	3	578	ENSG00000108840_15
chr17:44581772:A:G	3	577	ENSG00000108840_15
chr17:43846280:G:T	3	576	ENSG00000108840_15
chr17:44530583:A:T	3	575	ENSG00000108840_15
chr17:44120061:A:G	3	574	ENSG00000108840_15
chr17:44341226:C:T	3	573	ENSG00000108840_15
chr17:43627051:C:T	3	572	ENSG00000108840_15
chr17:43690089:C:G	3	571	ENSG00000108840_15
chr17:43614158:G:A	3	570	ENSG00000108840_15
chr17:43780235:C:T	3	569	ENSG00000108840_15
chr17:43696902:T:C	3	568	ENSG00000108840_15
chr17:44261085:G:A	3	567	ENSG00000108840_15
chr17:43635683:CG:C	3	566	ENSG00000108840_15
chr17:44570059:G:A	3	565	ENSG00000108840_15
chr17:43634388:T:G	3	564	ENSG00000108840_15
chr17:43985995:G:A	3	563	ENSG00000108840_15
chr17:44198466:C:G	3	562	ENSG00000108840_15
chr17:43989208:G:A	3	561	ENSG00000108840_15
chr17:43590159:T:G	3	560	ENSG00000108840_15
chr17:44616587:C:T	3	559	ENSG00000108840_15
chr17:44321434:G:A	3	558	ENSG00000108840_15
chr17:43782437:A:G	3	557	ENSG00000108840_15
chr17:44527483:G:C	3	556	ENSG00000108840_15
chr17:44588034:A:G	3	555	ENSG00000108840_15
chr17:44240003:G:T	3	554	ENSG00000108840_15
chr17:43751928:G:A	3	553	ENSG00000108840_15
chr17:43967844:G:A	3	552	ENSG00000108840_15
chr17:43747271:G:A	3	551	ENSG00000108840_15
chr17:44551639:T:C	3	550	ENSG00000108840_15
chr17:44574670:C:T	3	549	ENSG00000108840_15
chr17:43587177:A:G	3	548	ENSG00000108840_15
chr17:44597685:G:T	3	547	ENSG00000108840_15
chr17:43981880:CT:C	3	546	ENSG00000108840_15
chr17:43651931:C:T	3	545	ENSG00000108840_15
chr17:43964243:T:G	3	544	ENSG00000108840_15
chr17:44347746:G:C	3	543	ENSG00000108840_15
chr17:43807204:G:C	3	542	ENSG00000108840_15
chr17:43601607:G:C	3	541	ENSG00000108840_15
chr17:43686648:C:T	3	540	ENSG00000108840_15
chr17:43634059:T:C	3	539	ENSG00000108840_15
chr17:44439986:T:C	3	538	ENSG00000108840_15
chr17:44247988:T:C	3	537	ENSG00000108840_15
chr17:44106661:A:G	3	536	ENSG00000108840_15
chr17:43677088:C:T	3	535	ENSG00000108840_15
chr17:44594124:A:G	3	534	ENSG00000108840_15
chr17:43936694:G:A	3	533	ENSG00000108840_15
chr17:44344494:T:C	3	532	ENSG00000108840_15
chr17:44338062:C:T	3	531	ENSG00000108840_15
chr17:43913965:C:A	3	530	ENSG00000108840_15
chr17:43695270:T:C	3	529	ENSG00000108840_15
chr17:43586581:C:G	3	528	ENSG00000108840_15
chr17:43885837:G:A	3	527	ENSG00000108840_15
chr17:44281800:C:A	3	526	ENSG00000108840_15
chr17:43746030:G:C	3	525	ENSG00000108840_15
chr17:43744853:A:G	3	524	ENSG00000108840_15
chr17:43657752:T:C	3	523	ENSG00000108840_15
chr17:44594657:G:A	3	522	ENSG00000108840_15
chr17:44573201:C:T	3	521	ENSG00000108840_15
chr17:43834076:C:T	3	520	ENSG00000108840_15
chr17:44116741:A:G	3	519	ENSG00000108840_15
chr17:43744593:A:C	3	518	ENSG00000108840_15
chr17:43731235:AG:A	3	517	ENSG00000108840_15
chr17:44269821:C:T	3	516	ENSG00000108840_15
chr17:43580895:C:G	3	515	ENSG00000108840_15
chr17:44382729:T:C	3	514	ENSG00000108840_15
chr17:44188074:C:T	3	513	ENSG00000108840_15
chr17:43907149:A:C	3	512	ENSG00000108840_15
chr17:43652817:T:C	3	511	ENSG00000108840_15
chr17:44507169:C:T	3	510	ENSG00000108840_15
chr17:44622400:C:G	3	509	ENSG00000108840_15
chr17:44550534:T:G	3	508	ENSG00000108840_15
chr17:44205884:AAG:A	3	507	ENSG00000108840_15
chr17:44528710:T:C	3	506	ENSG00000108840_15
chr17:44044712:T:C	3	505	ENSG00000108840_15
chr17:44061024:C:T	3	504	ENSG00000108840_15
chr17:43907481:C:G	3	503	ENSG00000108840_15
chr17:43636197:A:G	3	502	ENSG00000108840_15
chr17:44354156:C:T	3	501	ENSG00000108840_15
chr17:43651297:C:T	3	500	ENSG00000108840_15
chr17:43705589:G:A	3	499	ENSG00000108840_15
chr17:44428872:T:A	3	498	ENSG00000108840_15
chr17:44301352:T:C	3	497	ENSG00000108840_15
chr17:43927903:T:C	3	496	ENSG00000108840_15
chr17:44339796:C:A	3	495	ENSG00000108840_15
chr17:43744262:A:G	3	494	ENSG00000108840_15
chr17:44445539:C:T	3	493	ENSG00000108840_15
chr17:43617879:A:G	3	492	ENSG00000108840_15
chr17:43998612:T:C	3	491	ENSG00000108840_15
chr17:43889661:G:A	3	490	ENSG00000108840_15
chr17:43951621:A:C	3	489	ENSG00000108840_15
chr17:44611092:C:T	3	488	ENSG00000108840_15
chr17:44279436:A:C	3	487	ENSG00000108840_15
chr17:44559875:C:G	3	486	ENSG00000108840_15
chr17:43751128:T:C	3	485	ENSG00000108840_15
chr17:44483961:C:T	3	484	ENSG00000108840_15
chr17:44615963:G:C	3	483	ENSG00000108840_15
chr17:43989997:T:C	3	482	ENSG00000108840_15
chr17:44492978:G:T	3	481	ENSG00000108840_15
chr17:43648126:G:A	3	480	ENSG00000108840_15
chr17:43653798:G:A	3	479	ENSG00000108840_15
chr17:43676888:C:A	3	478	ENSG00000108840_15
chr17:44283331:C:T	3	477	ENSG00000108840_15
chr17:43723895:G:A	3	476	ENSG00000108840_15
chr17:43786472:C:T	3	475	ENSG00000108840_15
chr17:43874677:A:T	3	474	ENSG00000108840_15
chr17:43725715:C:G	3	473	ENSG00000108840_15
chr17:43957992:G:C	3	472	ENSG00000108840_15
chr17:44584823:C:T	3	471	ENSG00000108840_15
chr17:43655327:T:C	3	470	ENSG00000108840_15
chr17:44049191:A:C	3	469	ENSG00000108840_15
chr17:44022120:C:T	3	468	ENSG00000108840_15
chr17:44289135:C:T	3	467	ENSG00000108840_15
chr17:43736715:G:A	3	466	ENSG00000108840_15
chr17:44340128:G:A	3	465	ENSG00000108840_15
chr17:43986116:G:A	3	464	ENSG00000108840_15
chr17:43949205:C:T	3	463	ENSG00000108840_15
chr17:43681693:T:C	3	462	ENSG00000108840_15
chr17:43859358:T:C	3	461	ENSG00000108840_15
chr17:43595008:T:C	3	460	ENSG00000108840_15
chr17:44049758:G:A	3	459	ENSG00000108840_15
chr17:44505507:C:T	3	458	ENSG00000108840_15
chr17:43864420:C:G	3	457	ENSG00000108840_15
chr17:44446838:A:AT	3	456	ENSG00000108840_15
chr17:44270016:C:T	3	455	ENSG00000108840_15
chr17:43671596:G:C	3	454	ENSG00000108840_15
chr17:44250125:G:T	3	453	ENSG00000108840_15
chr17:44544672:A:G	3	452	ENSG00000108840_15
chr17:44538184:A:G	3	451	ENSG00000108840_15
chr17:44592317:T:C	3	450	ENSG00000108840_15
chr17:44276017:C:T	3	449	ENSG00000108840_15
chr17:44018516:T:C	3	448	ENSG00000108840_15
chr17:43770903:C:T	3	447	ENSG00000108840_15
chr17:44595295:T:C	3	446	ENSG00000108840_15
chr17:43919940:A:G	3	445	ENSG00000108840_15
chr17:43941883:A:G	3	444	ENSG00000108840_15
chr17:44131643:A:C	3	443	ENSG00000108840_15
chr17:44215108:GA:G	3	442	ENSG00000108840_15
chr17:43852725:G:A	3	441	ENSG00000108840_15
chr17:44220521:A:G	3	440	ENSG00000108840_15
chr17:43761701:T:C	3	439	ENSG00000108840_15
chr17:43902263:G:T	3	438	ENSG00000108840_15
chr17:43737608:G:A	3	437	ENSG00000108840_15
chr17:44603034:A:G	3	436	ENSG00000108840_15
chr17:43797377:C:A	3	435	ENSG00000108840_15
chr17:44101913:A:G	3	434	ENSG00000108840_15
chr17:43690683:A:C	3	433	ENSG00000108840_15
chr17:44248737:C:T	3	432	ENSG00000108840_15
chr17:43705411:A:G	3	431	ENSG00000108840_15
chr17:44555764:AT:A	3	430	ENSG00000108840_15
chr17:43610242:A:G	3	429	ENSG00000108840_15
chr17:43721253:G:A	3	428	ENSG00000108840_15
chr17:44345895:C:T	3	427	ENSG00000108840_15
chr17:43884690:C:A	3	426	ENSG00000108840_15
chr17:43919600:A:T	3	425	ENSG00000108840_15
chr17:43884421:C:T	3	424	ENSG00000108840_15
chr17:43834656:T:G	3	423	ENSG00000108840_15
chr17:44346297:A:G	3	422	ENSG00000108840_15
chr17:43671995:G:A	3	421	ENSG00000108840_15
chr17:43894566:G:A	3	420	ENSG00000108840_15
chr17:44576052:A:G	3	419	ENSG00000108840_15
chr17:43602508:T:G	3	418	ENSG00000108840_15
chr17:44047860:A:G	3	417	ENSG00000108840_15
chr17:44049475:G:A	3	416	ENSG00000108840_15
chr17:44525620:G:A	3	415	ENSG00000108840_15
chr17:44289847:C:T	3	414	ENSG00000108840_15
chr17:43944996:C:T	3	413	ENSG00000108840_15
chr17:44315400:G:A	3	412	ENSG00000108840_15
chr17:43698197:G:A	3	411	ENSG00000108840_15
chr17:43873571:G:A	3	410	ENSG00000108840_15
chr17:43960632:G:A	3	409	ENSG00000108840_15
chr17:43760137:GTCC:G	3	408	ENSG00000108840_15
chr17:44622752:G:A	3	407	ENSG00000108840_15
chr17:43718032:GA:G	3	406	ENSG00000108840_15
chr17:44250109:C:T	3	405	ENSG00000108840_15
chr17:43994155:GA:G	3	404	ENSG00000108840_15
chr17:43625430:G:A	3	403	ENSG00000108840_15
chr17:43639665:G:C	3	402	ENSG00000108840_15
chr17:44537974:T:G	3	401	ENSG00000108840_15
chr17:44526056:A:C	3	400	ENSG00000108840_15
chr17:43906049:C:T	3	399	ENSG00000108840_15
chr17:43685739:C:T	3	398	ENSG00000108840_15
chr17:43936979:A:C	3	397	ENSG00000108840_15
chr17:44540989:C:T	3	396	ENSG00000108840_15
chr17:43811629:C:T	3	395	ENSG00000108840_15
chr17:43685795:A:G	3	394	ENSG00000108840_15
chr17:43697675:G:A	3	393	ENSG00000108840_15
chr17:44212647:G:A	3	392	ENSG00000108840_15
chr17:43854842:T:C	3	391	ENSG00000108840_15
chr17:44244380:G:A	3	390	ENSG00000108840_15
chr17:44104803:CCCACTG:C	3	389	ENSG00000108840_15
chr17:43882173:C:G	3	388	ENSG00000108840_15
chr17:44618806:G:A	3	387	ENSG00000108840_15
chr17:43955675:G:A	3	386	ENSG00000108840_15
chr17:44303369:A:C	3	385	ENSG00000108840_15
chr17:44597544:G:A	3	384	ENSG00000108840_15
chr17:43984261:C:T	3	383	ENSG00000108840_15
chr17:43760861:C:T	3	382	ENSG00000108840_15
chr17:44411998:C:T	3	381	ENSG00000108840_15
chr17:43596477:G:A	3	380	ENSG00000108840_15
chr17:44588017:A:G	3	379	ENSG00000108840_15
chr17:44361036:G:C	3	378	ENSG00000108840_15
chr17:44037304:T:C	3	377	ENSG00000108840_15
chr17:44115817:G:C	3	376	ENSG00000108840_15
chr17:43689324:G:A	3	375	ENSG00000108840_15
chr17:43926534:G:A	3	374	ENSG00000108840_15
chr17:43931843:G:A	3	373	ENSG00000108840_15
chr17:43941103:T:C	3	372	ENSG00000108840_15
chr17:43621207:T:C	3	371	ENSG00000108840_15
chr17:43631818:G:A	3	370	ENSG00000108840_15
chr17:43754476:G:A	3	369	ENSG00000108840_15
chr17:43617958:G:C	3	368	ENSG00000108840_15
chr17:44109445:A:G	3	367	ENSG00000108840_15
chr17:43781616:T:C	3	366	ENSG00000108840_15
chr17:43923182:C:T	3	365	ENSG00000108840_15
chr17:43764111:AT:A	3	364	ENSG00000108840_15
chr17:43895120:A:T	3	363	ENSG00000108840_15
chr17:43989290:T:C	3	362	ENSG00000108840_15
chr17:43867497:T:G	3	361	ENSG00000108840_15
chr17:44560541:T:C	3	360	ENSG00000108840_15
chr17:44540955:T:G	3	359	ENSG00000108840_15
chr17:43617730:C:T	3	358	ENSG00000108840_15
chr17:44304584:G:A	3	357	ENSG00000108840_15
chr17:43652240:G:T	3	356	ENSG00000108840_15
chr17:44338169:T:TA	3	355	ENSG00000108840_15
chr17:43777219:C:T	3	354	ENSG00000108840_15
chr17:44277289:C:T	3	353	ENSG00000108840_15
chr17:44569324:C:T	3	352	ENSG00000108840_15
chr17:43984928:AGTT:A	3	351	ENSG00000108840_15
chr17:44024352:G:A	3	350	ENSG00000108840_15
chr17:44620806:A:T	3	349	ENSG00000108840_15
chr17:43705497:AG:A	3	348	ENSG00000108840_15
chr17:44296603:G:C	3	347	ENSG00000108840_15
chr17:43944573:G:A	3	346	ENSG00000108840_15
chr17:43845241:T:TG	3	345	ENSG00000108840_15
chr17:44233851:G:T	3	344	ENSG00000108840_15
chr17:43589055:T:C	3	343	ENSG00000108840_15
chr17:44274734:A:G	3	342	ENSG00000108840_15
chr17:44553782:C:T	3	341	ENSG00000108840_15
chr17:43700494:C:T	3	340	ENSG00000108840_15
chr17:44311910:G:C	3	339	ENSG00000108840_15
chr17:44261126:C:T	3	338	ENSG00000108840_15
chr17:43593336:T:C	3	337	ENSG00000108840_15
chr17:44605289:G:A	3	336	ENSG00000108840_15
chr17:44370842:A:AG	3	335	ENSG00000108840_15
chr17:43870930:A:G	3	334	ENSG00000108840_15
chr17:43695558:T:A	3	333	ENSG00000108840_15
chr17:44416817:G:A	3	332	ENSG00000108840_15
chr17:43695684:T:C	3	331	ENSG00000108840_15
chr17:43694006:A:AT	3	330	ENSG00000108840_15
chr17:44284935:A:G	3	329	ENSG00000108840_15
chr17:43921495:A:C	3	328	ENSG00000108840_15
chr17:43904885:C:A	3	327	ENSG00000108840_15
chr17:44342375:G:A	3	326	ENSG00000108840_15
chr17:43987859:G:A	3	325	ENSG00000108840_15
chr17:43975815:C:T	3	324	ENSG00000108840_15
chr17:44343308:C:T	3	323	ENSG00000108840_15
chr17:44027635:T:A	3	322	ENSG00000108840_15
chr17:44108152:G:A	3	321	ENSG00000108840_15
chr17:43892977:G:T	3	320	ENSG00000108840_15
chr17:44477522:G:C	3	319	ENSG00000108840_15
chr17:43654778:T:C	3	318	ENSG00000108840_15
chr17:44259723:C:T	3	317	ENSG00000108840_15
chr17:43664486:C:T	3	316	ENSG00000108840_15
chr17:43677671:T:A	3	315	ENSG00000108840_15
chr17:44616480:A:G	3	314	ENSG00000108840_15
chr17:43694621:T:C	3	313	ENSG00000108840_15
chr17:43910534:C:A	3	312	ENSG00000108840_15
chr17:44596703:A:G	3	311	ENSG00000108840_15
chr17:44583500:T:C	3	310	ENSG00000108840_15
chr17:43694637:G:T	3	309	ENSG00000108840_15
chr17:44371717:CAG:C	3	308	ENSG00000108840_15
chr17:43579424:C:A	3	307	ENSG00000108840_15
chr17:43827041:A:G	3	306	ENSG00000108840_15
chr17:44612823:A:G	3	305	ENSG00000108840_15
chr17:43605161:A:G	3	304	ENSG00000108840_15
chr17:44519221:A:G	3	303	ENSG00000108840_15
chr17:44210760:T:G	3	302	ENSG00000108840_15
chr17:44128508:A:G	3	301	ENSG00000108840_15
chr17:43736541:C:T	3	300	ENSG00000108840_15
chr17:44471645:C:T	3	299	ENSG00000108840_15
chr17:43977246:T:C	3	298	ENSG00000108840_15
chr17:43777031:G:A	3	297	ENSG00000108840_15
chr17:44302709:T:C	3	296	ENSG00000108840_15
chr17:44015248:T:A	3	295	ENSG00000108840_15
chr17:44114428:G:A	3	294	ENSG00000108840_15
chr17:44578127:G:C	3	293	ENSG00000108840_15
chr17:44315880:G:C	3	292	ENSG00000108840_15
chr17:44081741:A:G	3	291	ENSG00000108840_15
chr17:43927825:G:A	3	290	ENSG00000108840_15
chr17:44502794:T:C	3	289	ENSG00000108840_15
chr17:43603558:A:G	3	288	ENSG00000108840_15
chr17:43947001:G:A	3	287	ENSG00000108840_15
chr17:43953963:C:T	3	286	ENSG00000108840_15
chr17:44184472:G:A	3	285	ENSG00000108840_15
chr17:44285748:G:A	3	284	ENSG00000108840_15
chr17:44582033:G:A	3	283	ENSG00000108840_15
chr17:43960014:G:T	3	282	ENSG00000108840_15
chr17:43653267:T:G	3	281	ENSG00000108840_15
chr17:43617816:G:A	3	280	ENSG00000108840_15
chr17:44537458:C:T	3	279	ENSG00000108840_15
chr17:43963905:T:C	3	278	ENSG00000108840_15
chr17:43615238:G:T	3	277	ENSG00000108840_15
chr17:43932548:C:T	3	276	ENSG00000108840_15
chr17:43955841:A:G	3	275	ENSG00000108840_15
chr17:44553352:G:A	3	274	ENSG00000108840_15
chr17:44116529:C:T	3	273	ENSG00000108840_15
chr17:43983845:C:G	3	272	ENSG00000108840_15
chr17:44563303:C:G	3	271	ENSG00000108840_15
chr17:43591213:G:C	3	270	ENSG00000108840_15
chr17:44186254:G:A	3	269	ENSG00000108840_15
chr17:43915649:T:C	3	268	ENSG00000108840_15
chr17:43642690:A:G	3	267	ENSG00000108840_15
chr17:43749124:C:T	3	266	ENSG00000108840_15
chr17:43596622:T:C	3	265	ENSG00000108840_15
chr17:43820095:G:A	3	264	ENSG00000108840_15
chr17:43578311:G:A	3	263	ENSG00000108840_15
chr17:43621380:T:C	3	262	ENSG00000108840_15
chr17:43762511:A:ACTC	3	261	ENSG00000108840_15
chr17:44002197:C:G	3	260	ENSG00000108840_15
chr17:44599260:G:A	3	259	ENSG00000108840_15
chr17:43771345:A:C	3	258	ENSG00000108840_15
chr17:44430645:A:AT	3	257	ENSG00000108840_15
chr17:44003838:A:T	3	256	ENSG00000108840_15
chr17:44543175:A:T	3	255	ENSG00000108840_15
chr17:43860714:A:T	3	254	ENSG00000108840_15
chr17:44295673:T:C	3	253	ENSG00000108840_15
chr17:44539708:G:A	3	252	ENSG00000108840_15
chr17:43580675:T:C	3	251	ENSG00000108840_15
chr17:44282410:T:C	3	250	ENSG00000108840_15
chr17:43603152:T:C	3	249	ENSG00000108840_15
chr17:43751415:C:G	3	248	ENSG00000108840_15
chr17:43889102:T:C	3	247	ENSG00000108840_15
chr17:43606148:C:T	3	246	ENSG00000108840_15
chr17:44278330:C:T	3	245	ENSG00000108840_15
chr17:43667281:A:G	3	244	ENSG00000108840_15
chr17:44252754:C:T	3	243	ENSG00000108840_15
chr17:44308277:G:A	3	242	ENSG00000108840_15
chr17:44156835:G:A	3	241	ENSG00000108840_15
chr17:43687550:C:T	3	240	ENSG00000108840_15
chr17:44608231:A:C	3	239	ENSG00000108840_15
chr17:44524286:C:T	3	238	ENSG00000108840_15
chr17:43763434:C:T	3	237	ENSG00000108840_15
chr17:44382890:C:A	3	236	ENSG00000108840_15
chr17:43732945:G:A	3	235	ENSG00000108840_15
chr17:43660848:T:C	3	234	ENSG00000108840_15
chr17:43927692:A:C	3	233	ENSG00000108840_15
chr17:43600415:TCA:T	3	232	ENSG00000108840_15
chr17:44258317:G:A	3	231	ENSG00000108840_15
chr17:43616972:T:C	3	230	ENSG00000108840_15
chr17:43939109:T:G	3	229	ENSG00000108840_15
chr17:43646788:C:T	3	228	ENSG00000108840_15
chr17:44525287:A:G	3	227	ENSG00000108840_15
chr17:43989096:T:C	3	226	ENSG00000108840_15
chr17:43605057:A:G	3	225	ENSG00000108840_15
chr17:44605434:G:GA	3	224	ENSG00000108840_15
chr17:44250188:C:T	3	223	ENSG00000108840_15
chr17:44557317:G:C	3	222	ENSG00000108840_15
chr17:44370812:A:G	3	221	ENSG00000108840_15
chr17:44252803:A:C	3	220	ENSG00000108840_15
chr17:44599054:G:T	3	219	ENSG00000108840_15
chr17:43637865:G:A	3	218	ENSG00000108840_15
chr17:43651502:C:T	3	217	ENSG00000108840_15
chr17:43631472:G:A	3	216	ENSG00000108840_15
chr17:44536853:C:T	3	215	ENSG00000108840_15
chr17:44556909:T:A	3	214	ENSG00000108840_15
chr17:43921849:C:T	3	213	ENSG00000108840_15
chr17:44550825:G:A	3	212	ENSG00000108840_15
chr17:44402945:G:A	3	211	ENSG00000108840_15
chr17:43886231:A:G	3	210	ENSG00000108840_15
chr17:43873209:C:T	3	209	ENSG00000108840_15
chr17:44319528:C:T	3	208	ENSG00000108840_15
chr17:43738398:G:A	3	207	ENSG00000108840_15
chr17:44549294:C:T	3	206	ENSG00000108840_15
chr17:43721298:C:T	3	205	ENSG00000108840_15
chr17:43936131:A:T	3	204	ENSG00000108840_15
chr17:43891933:A:C	3	203	ENSG00000108840_15
chr17:44453931:CA:C	3	202	ENSG00000108840_15
chr17:44255435:C:T	3	201	ENSG00000108840_15
chr17:44584361:C:T	3	200	ENSG00000108840_15
chr17:43972571:G:A	3	199	ENSG00000108840_15
chr17:43950365:GT:G	3	198	ENSG00000108840_15
chr17:43915392:G:C	3	197	ENSG00000108840_15
chr17:44179062:G:A	3	196	ENSG00000108840_15
chr17:44601852:G:A	3	195	ENSG00000108840_15
chr17:43612880:T:C	3	194	ENSG00000108840_15
chr17:43723878:A:C	3	193	ENSG00000108840_15
chr17:43679613:T:C	3	192	ENSG00000108840_15
chr17:43767663:T:C	3	191	ENSG00000108840_15
chr17:44208372:T:C	3	190	ENSG00000108840_15
chr17:44257582:T:C	3	189	ENSG00000108840_15
chr17:43663856:A:G	3	188	ENSG00000108840_15
chr17:44260880:A:G	3	187	ENSG00000108840_15
chr17:43692364:G:A	3	186	ENSG00000108840_15
chr17:43906265:C:A	3	185	ENSG00000108840_15
chr17:44437657:CA:C	3	184	ENSG00000108840_15
chr17:44009443:T:G	3	183	ENSG00000108840_15
chr17:44260984:T:C	3	182	ENSG00000108840_15
chr17:44305036:C:T	3	181	ENSG00000108840_15
chr17:43757847:G:A	3	180	ENSG00000108840_15
chr17:43720730:T:C	3	179	ENSG00000108840_15
chr17:43684979:T:A	3	178	ENSG00000108840_15
chr17:43578591:G:C	3	177	ENSG00000108840_15
chr17:43949713:T:C	3	176	ENSG00000108840_15
chr17:43592844:T:C	3	175	ENSG00000108840_15
chr17:43740262:T:C	3	174	ENSG00000108840_15
chr17:44200311:T:C	3	173	ENSG00000108840_15
chr17:43606699:T:C	3	172	ENSG00000108840_15
chr17:43924520:A:C	3	171	ENSG00000108840_15
chr17:44078470:G:A	3	170	ENSG00000108840_15
chr17:44008604:C:T	3	169	ENSG00000108840_15
chr17:44261935:G:T	3	168	ENSG00000108840_15
chr17:43928178:G:A	3	167	ENSG00000108840_15
chr17:43946742:T:C	3	166	ENSG00000108840_15
chr17:44010049:G:A	3	165	ENSG00000108840_15
chr17:44616386:G:T	3	164	ENSG00000108840_15
chr17:44106414:G:A	3	163	ENSG00000108840_15
chr17:43759896:G:C	3	162	ENSG00000108840_15
chr17:43920127:G:T	3	161	ENSG00000108840_15
chr17:43802259:C:T	3	160	ENSG00000108840_15
chr17:43577970:G:C	3	159	ENSG00000108840_15
chr17:43699918:A:T	3	158	ENSG00000108840_15
chr17:43650556:G:A	3	157	ENSG00000108840_15
chr17:44096384:T:C	3	156	ENSG00000108840_15
chr17:44587329:G:A	3	155	ENSG00000108840_15
chr17:44567443:CTTGT:C	3	154	ENSG00000108840_15
chr17:43759492:G:A	3	153	ENSG00000108840_15
chr17:44599331:T:G	3	152	ENSG00000108840_15
chr17:43875834:G:A	3	151	ENSG00000108840_15
chr17:44156669:A:T	3	150	ENSG00000108840_15
chr17:44321629:C:T	3	149	ENSG00000108840_15
chr17:44598475:CTA:C	3	148	ENSG00000108840_15
chr17:43977371:G:A	3	147	ENSG00000108840_15
chr17:44360314:C:A	3	146	ENSG00000108840_15
chr17:44614868:T:C	3	145	ENSG00000108840_15
chr17:43581652:G:T	3	144	ENSG00000108840_15
chr17:43951464:G:C	3	143	ENSG00000108840_15
chr17:43589717:G:T	3	142	ENSG00000108840_15
chr17:43594008:T:C	3	141	ENSG00000108840_15
chr17:44483902:C:T	3	140	ENSG00000108840_15
chr17:43731900:T:C	3	139	ENSG00000108840_15
chr17:44602848:G:A	3	138	ENSG00000108840_15
chr17:44162193:C:T	3	137	ENSG00000108840_15
chr17:44013219:G:C	3	136	ENSG00000108840_15
chr17:44069027:G:A	3	135	ENSG00000108840_15
chr17:44559686:G:T	3	134	ENSG00000108840_15
chr17:44349572:G:A	3	133	ENSG00000108840_15
chr17:44567235:GT:G	3	132	ENSG00000108840_15
chr17:43727144:A:T	3	131	ENSG00000108840_15
chr17:44052557:G:A	3	130	ENSG00000108840_15
chr17:44006729:C:G	3	129	ENSG00000108840_15
chr17:43693672:A:T	3	128	ENSG00000108840_15
chr17:43721177:T:C	3	127	ENSG00000108840_15
chr17:44120041:C:T	3	126	ENSG00000108840_15
chr17:44489982:A:G	3	125	ENSG00000108840_15
chr17:44617960:C:T	3	124	ENSG00000108840_15
chr17:44347231:G:C	3	123	ENSG00000108840_15
chr17:43684373:A:G	3	122	ENSG00000108840_15
chr17:44338404:C:T	3	121	ENSG00000108840_15
chr17:43922676:C:A	3	120	ENSG00000108840_15
chr17:43605484:G:C	3	119	ENSG00000108840_15
chr17:44332812:A:G	3	118	ENSG00000108840_15
chr17:43672724:C:T	3	117	ENSG00000108840_15
chr17:44394009:G:A	3	116	ENSG00000108840_15
chr17:43991872:A:G	3	115	ENSG00000108840_15
chr17:44329704:GTTTA:G	3	114	ENSG00000108840_15
chr17:43648910:T:G	3	113	ENSG00000108840_15
chr17:43945275:C:G	3	112	ENSG00000108840_15
chr17:44619535:T:C	3	111	ENSG00000108840_15
chr17:44583847:C:T	3	110	ENSG00000108840_15
chr17:43814105:A:G	3	109	ENSG00000108840_15
chr17:43749718:A:T	3	108	ENSG00000108840_15
chr17:43646613:A:AAAAC	3	107	ENSG00000108840_15
chr17:44260608:G:A	3	106	ENSG00000108840_15
chr17:43981505:T:G	3	105	ENSG00000108840_15
chr17:43983263:A:G	3	104	ENSG00000108840_15
chr17:44290629:G:A	3	103	ENSG00000108840_15
chr17:44220263:C:A	3	102	ENSG00000108840_15
chr17:43930778:A:G	3	101	ENSG00000108840_15
chr17:43653391:T:C	3	100	ENSG00000108840_15
chr17:44262056:C:T	3	99	ENSG00000108840_15
chr17:43643146:TA:T	3	98	ENSG00000108840_15
chr17:43884370:GT:G	3	97	ENSG00000108840_15
chr17:43598334:A:G	3	96	ENSG00000108840_15
chr17:43690607:C:T	3	95	ENSG00000108840_15
chr17:43765661:A:C	3	94	ENSG00000108840_15
chr17:44278730:A:C	3	93	ENSG00000108840_15
chr17:44173727:T:C	3	92	ENSG00000108840_15
chr17:44239566:AAAAT:A	3	91	ENSG00000108840_15
chr17:43927667:C:T	3	90	ENSG00000108840_15
chr17:43907145:A:C	3	89	ENSG00000108840_15
chr17:43603723:G:A	3	88	ENSG00000108840_15
chr17:44190981:TCTC:T	3	87	ENSG00000108840_15
chr17:43826997:T:A	3	86	ENSG00000108840_15
chr17:43995735:G:A	3	85	ENSG00000108840_15
chr17:44345007:TC:T	3	84	ENSG00000108840_15
chr17:43906259:G:C	3	83	ENSG00000108840_15
chr17:44561309:T:G	3	82	ENSG00000108840_15
chr17:44532763:C:T	3	81	ENSG00000108840_15
chr17:44547036:G:A	3	80	ENSG00000108840_15
chr17:43606338:G:A	3	79	ENSG00000108840_15
chr17:44592330:G:A	3	78	ENSG00000108840_15
chr17:44373913:CT:C	3	77	ENSG00000108840_15
chr17:43711878:C:T	3	76	ENSG00000108840_15
chr17:43618060:A:G	3	75	ENSG00000108840_15
chr17:44283992:T:C	3	74	ENSG00000108840_15
chr17:43609386:A:G	3	73	ENSG00000108840_15
chr17:44567071:T:C	3	72	ENSG00000108840_15
chr17:44549091:A:G	3	71	ENSG00000108840_15
chr17:44571626:T:C	3	70	ENSG00000108840_15
chr17:44256236:TG:T	3	69	ENSG00000108840_15
chr17:44594583:T:A	3	68	ENSG00000108840_15
chr17:43625390:T:C	3	67	ENSG00000108840_15
chr17:43789228:T:C	3	66	ENSG00000108840_15
chr17:43942126:C:T	3	65	ENSG00000108840_15
chr17:43869082:C:G	3	64	ENSG00000108840_15
chr17:43944339:G:A	3	63	ENSG00000108840_15
chr17:43653733:T:C	3	62	ENSG00000108840_15
chr17:44602334:CG:C	3	61	ENSG00000108840_15
chr17:44620441:T:G	3	60	ENSG00000108840_15
chr17:44268611:A:G	3	59	ENSG00000108840_15
chr17:43605615:T:C	3	58	ENSG00000108840_15
chr17:43626592:T:TC	3	57	ENSG00000108840_15
chr17:44235605:C:T	3	56	ENSG00000108840_15
chr17:44423044:G:A	3	55	ENSG00000108840_15
chr17:43656768:T:C	3	54	ENSG00000108840_15
chr17:44549581:T:C	3	53	ENSG00000108840_15
chr17:43694223:C:T	3	52	ENSG00000108840_15
chr17:44286097:G:A	3	51	ENSG00000108840_15
chr17:44551367:C:T	3	50	ENSG00000108840_15
chr17:43980569:C:G	3	49	ENSG00000108840_15
chr17:43944891:G:A	3	48	ENSG00000108840_15
chr17:44579016:C:T	3	47	ENSG00000108840_15
chr17:43695445:T:C	3	46	ENSG00000108840_15
chr17:43792208:C:T	3	45	ENSG00000108840_15
chr17:44003089:G:A	3	44	ENSG00000108840_15
chr17:44434314:A:G	3	43	ENSG00000108840_15
chr17:44292809:T:C	3	42	ENSG00000108840_15
chr17:44369052:G:C	3	41	ENSG00000108840_15
chr17:43804791:T:C	3	40	ENSG00000108840_15
chr17:43729942:G:C	3	39	ENSG00000108840_15
chr17:43577832:T:C	3	38	ENSG00000108840_15
chr17:43937428:G:A	3	37	ENSG00000108840_15
chr17:44078040:G:A	3	36	ENSG00000108840_15
chr17:44256644:C:T	3	35	ENSG00000108840_15
chr17:43928052:T:A	3	34	ENSG00000108840_15
chr17:43904978:C:G	3	33	ENSG00000108840_15
chr17:43616027:A:G	3	32	ENSG00000108840_15
chr17:44161981:T:C	3	31	ENSG00000108840_15
chr17:43975791:C:T	3	30	ENSG00000108840_15
chr17:43926180:G:A	3	29	ENSG00000108840_15
chr17:44297946:C:T	3	28	ENSG00000108840_15
chr17:43727891:G:A	3	27	ENSG00000108840_15
chr17:44532893:T:C	3	26	ENSG00000108840_15
chr17:44332554:A:T	3	25	ENSG00000108840_15
chr17:44623532:T:C	3	24	ENSG00000108840_15
chr17:44284736:A:G	3	23	ENSG00000108840_15
chr17:43760351:G:A	3	22	ENSG00000108840_15
chr17:43653010:T:G	3	21	ENSG00000108840_15
chr17:44350364:G:A	3	20	ENSG00000108840_15
chr17:44346188:C:T	3	19	ENSG00000108840_15
chr17:44584592:C:T	3	18	ENSG00000108840_15
chr17:43586532:A:G	3	17	ENSG00000108840_15
chr17:44317093:A:G	3	16	ENSG00000108840_15
chr17:44258781:C:T	3	15	ENSG00000108840_15
chr17:43606068:T:A	3	14	ENSG00000108840_15
chr17:43923752:T:C	3	13	ENSG00000108840_15
chr17:43759814:G:C	3	12	ENSG00000108840_15
chr17:44578804:C:T	3	11	ENSG00000108840_15
chr17:43687627:C:T	3	10	ENSG00000108840_15
chr17:44079103:A:C	3	9	ENSG00000108840_15
chr17:44602364:T:A	3	8	ENSG00000108840_15
chr17:43995281:C:T	3	7	ENSG00000108840_15
chr17:43736001:C:T	3	6	ENSG00000108840_15
chr17:44596303:A:G	3	5	ENSG00000108840_15
chr17:44555479:A:T	3	4	ENSG00000108840_15
chr17:44251636:A:C	3	3	ENSG00000108840_15
chr17:43639573:T:C	3	2	ENSG00000108840_15
chr17:43699318:T:C	3	1	ENSG00000108840_15
chr17:43840645:A:C	4	3423	ENSG00000108840_15
chr17:44193554:C:T	4	3422	ENSG00000108840_15
chr17:43826544:A:C	4	3421	ENSG00000108840_15
chr17:44287818:G:A	4	3420	ENSG00000108840_15
chr17:43637198:G:C	4	3419	ENSG00000108840_15
chr17:44510581:C:T	4	3418	ENSG00000108840_15
chr17:44287628:C:T	4	3417	ENSG00000108840_15
chr17:43961179:T:A	4	3416	ENSG00000108840_15
chr17:44468977:C:T	4	3415	ENSG00000108840_15
chr17:44114443:G:GC	4	3414	ENSG00000108840_15
chr17:44115826:G:A	4	3413	ENSG00000108840_15
chr17:43634978:G:A	4	3412	ENSG00000108840_15
chr17:43963006:A:G	4	3411	ENSG00000108840_15
chr17:44046875:C:T	4	3410	ENSG00000108840_15
chr17:44116413:AAGG:A	4	3409	ENSG00000108840_15
chr17:43858423:G:A	4	3408	ENSG00000108840_15
chr17:44553647:C:A	4	3407	ENSG00000108840_15
chr17:43961989:C:T	4	3406	ENSG00000108840_15
chr17:43969281:C:T	4	3405	ENSG00000108840_15
chr17:44113098:C:G	4	3404	ENSG00000108840_15
chr17:44110930:C:T	4	3403	ENSG00000108840_15
chr17:44293095:C:T	4	3402	ENSG00000108840_15
chr17:44107208:T:C	4	3401	ENSG00000108840_15
chr17:44178761:G:A	4	3400	ENSG00000108840_15
chr17:43957890:AT:A	4	3399	ENSG00000108840_15
chr17:44525742:TA:T	4	3398	ENSG00000108840_15
chr17:44107715:C:T	4	3397	ENSG00000108840_15
chr17:43707054:G:C	4	3396	ENSG00000108840_15
chr17:44612466:A:T	4	3395	ENSG00000108840_15
chr17:44289404:T:G	4	3394	ENSG00000108840_15
chr17:43826904:C:T	4	3393	ENSG00000108840_15
chr17:43710624:C:G	4	3392	ENSG00000108840_15
chr17:44289247:A:G	4	3391	ENSG00000108840_15
chr17:43711236:C:T	4	3390	ENSG00000108840_15
chr17:44505131:C:T	4	3389	ENSG00000108840_15
chr17:43958900:AT:A	4	3388	ENSG00000108840_15
chr17:44347944:A:G	4	3387	ENSG00000108840_15
chr17:43958106:C:T	4	3386	ENSG00000108840_15
chr17:44357653:A:C	4	3385	ENSG00000108840_15
chr17:44358010:G:C	4	3384	ENSG00000108840_15
chr17:43721122:G:A	4	3383	ENSG00000108840_15
chr17:44128787:G:T	4	3382	ENSG00000108840_15
chr17:44129752:T:A	4	3381	ENSG00000108840_15
chr17:44130351:G:A	4	3380	ENSG00000108840_15
chr17:43852401:A:C	4	3379	ENSG00000108840_15
chr17:44558597:C:T	4	3378	ENSG00000108840_15
chr17:44365615:A:G	4	3377	ENSG00000108840_15
chr17:44586104:T:G	4	3376	ENSG00000108840_15
chr17:44555243:G:GA	4	3375	ENSG00000108840_15
chr17:43974994:T:C	4	3374	ENSG00000108840_15
chr17:43732571:G:A	4	3373	ENSG00000108840_15
chr17:43625831:G:A	4	3372	ENSG00000108840_15
chr17:44370054:C:T	4	3371	ENSG00000108840_15
chr17:43824715:A:G	4	3370	ENSG00000108840_15
chr17:44370113:G:A	4	3369	ENSG00000108840_15
chr17:44080336:T:C	4	3368	ENSG00000108840_15
chr17:44370497:G:A	4	3367	ENSG00000108840_15
chr17:44038383:G:T	4	3366	ENSG00000108840_15
chr17:44126020:AC:A	4	3365	ENSG00000108840_15
chr17:43912266:G:A	4	3364	ENSG00000108840_15
chr17:43973502:T:A	4	3363	ENSG00000108840_15
chr17:44039482:C:T	4	3362	ENSG00000108840_15
chr17:43721261:C:T	4	3361	ENSG00000108840_15
chr17:43970629:T:A	4	3360	ENSG00000108840_15
chr17:43970739:G:A	4	3359	ENSG00000108840_15
chr17:44285326:C:T	4	3358	ENSG00000108840_15
chr17:43971102:C:T	4	3357	ENSG00000108840_15
chr17:44176797:A:G	4	3356	ENSG00000108840_15
chr17:44039268:T:C	4	3355	ENSG00000108840_15
chr17:43630719:C:T	4	3354	ENSG00000108840_15
chr17:43630706:T:C	4	3353	ENSG00000108840_15
chr17:44360616:C:T	4	3352	ENSG00000108840_15
chr17:43725419:G:A	4	3351	ENSG00000108840_15
chr17:44125134:C:T	4	3350	ENSG00000108840_15
chr17:44039222:T:C	4	3349	ENSG00000108840_15
chr17:44125300:AAAG:A	4	3348	ENSG00000108840_15
chr17:43972959:C:T	4	3347	ENSG00000108840_15
chr17:44471352:C:G	4	3346	ENSG00000108840_15
chr17:44105788:C:A	4	3345	ENSG00000108840_15
chr17:44499066:T:C	4	3344	ENSG00000108840_15
chr17:43957778:G:A	4	3343	ENSG00000108840_15
chr17:44295432:G:A	4	3342	ENSG00000108840_15
chr17:44196670:C:T	4	3341	ENSG00000108840_15
chr17:44094192:G:A	4	3340	ENSG00000108840_15
chr17:44066669:G:C	4	3339	ENSG00000108840_15
chr17:44309444:A:G	4	3338	ENSG00000108840_15
chr17:44330034:C:T	4	3337	ENSG00000108840_15
chr17:44065270:T:TA	4	3336	ENSG00000108840_15
chr17:44308394:G:A	4	3335	ENSG00000108840_15
chr17:44451719:T:C	4	3334	ENSG00000108840_15
chr17:44599581:A:G	4	3333	ENSG00000108840_15
chr17:44307569:C:T	4	3332	ENSG00000108840_15
chr17:44537516:T:C	4	3331	ENSG00000108840_15
chr17:44304426:G:A	4	3330	ENSG00000108840_15
chr17:44304087:G:A	4	3329	ENSG00000108840_15
chr17:44058538:C:CA	4	3328	ENSG00000108840_15
chr17:43950519:CCCTAAACTG:C	4	3327	ENSG00000108840_15
chr17:43690991:A:G	4	3326	ENSG00000108840_15
chr17:43661910:C:A	4	3325	ENSG00000108840_15
chr17:44459731:T:TA	4	3324	ENSG00000108840_15
chr17:44329324:T:C	4	3323	ENSG00000108840_15
chr17:44310954:C:T	4	3322	ENSG00000108840_15
chr17:43938303:CTCGGCGAGGAGCTGCAAGTG:C	4	3321	ENSG00000108840_15
chr17:44533821:C:G	4	3320	ENSG00000108840_15
chr17:44078074:G:A	4	3319	ENSG00000108840_15
chr17:44320789:C:T	4	3318	ENSG00000108840_15
chr17:44078042:C:T	4	3317	ENSG00000108840_15
chr17:43668737:G:A	4	3316	ENSG00000108840_15
chr17:44531965:A:G	4	3315	ENSG00000108840_15
chr17:43857887:G:A	4	3314	ENSG00000108840_15
chr17:43827845:C:T	4	3313	ENSG00000108840_15
chr17:43935741:C:G	4	3312	ENSG00000108840_15
chr17:44087602:C:G	4	3311	ENSG00000108840_15
chr17:44456478:CAT:C	4	3310	ENSG00000108840_15
chr17:44506465:T:C	4	3309	ENSG00000108840_15
chr17:43857223:G:A	4	3308	ENSG00000108840_15
chr17:44312396:C:T	4	3307	ENSG00000108840_15
chr17:44530387:A:G	4	3306	ENSG00000108840_15
chr17:43667488:C:T	4	3305	ENSG00000108840_15
chr17:44056573:G:A	4	3304	ENSG00000108840_15
chr17:43952041:T:C	4	3303	ENSG00000108840_15
chr17:44335481:G:A	4	3302	ENSG00000108840_15
chr17:43695481:T:C	4	3301	ENSG00000108840_15
chr17:44298346:CA:C	4	3300	ENSG00000108840_15
chr17:43697650:C:T	4	3299	ENSG00000108840_15
chr17:44102714:T:G	4	3298	ENSG00000108840_15
chr17:44297703:A:C	4	3297	ENSG00000108840_15
chr17:43698643:G:T	4	3296	ENSG00000108840_15
chr17:44343282:C:T	4	3295	ENSG00000108840_15
chr17:44342417:A:G	4	3294	ENSG00000108840_15
chr17:44447662:A:C	4	3293	ENSG00000108840_15
chr17:43699529:C:T	4	3292	ENSG00000108840_15
chr17:44297298:C:T	4	3291	ENSG00000108840_15
chr17:44545268:G:A	4	3290	ENSG00000108840_15
chr17:44344456:C:A	4	3289	ENSG00000108840_15
chr17:44051791:T:C	4	3288	ENSG00000108840_15
chr17:43957385:C:T	4	3287	ENSG00000108840_15
chr17:43926880:C:G	4	3286	ENSG00000108840_15
chr17:44343433:G:A	4	3285	ENSG00000108840_15
chr17:44053183:G:A	4	3284	ENSG00000108840_15
chr17:43652785:T:C	4	3283	ENSG00000108840_15
chr17:43930269:T:C	4	3282	ENSG00000108840_15
chr17:43657588:G:A	4	3281	ENSG00000108840_15
chr17:44056030:A:G	4	3280	ENSG00000108840_15
chr17:44177498:C:G	4	3279	ENSG00000108840_15
chr17:44337576:C:T	4	3278	ENSG00000108840_15
chr17:44303358:CAAAAAAAA:C	4	3277	ENSG00000108840_15
chr17:44096583:CCTGCCTCAGCCCCGCAAGTAG:C	4	3276	ENSG00000108840_15
chr17:43654880:G:A	4	3275	ENSG00000108840_15
chr17:43953263:GC:G	4	3274	ENSG00000108840_15
chr17:43692495:C:A	4	3273	ENSG00000108840_15
chr17:44340058:G:A	4	3272	ENSG00000108840_15
chr17:43953704:C:A	4	3271	ENSG00000108840_15
chr17:44303116:G:T	4	3270	ENSG00000108840_15
chr17:44055992:G:A	4	3269	ENSG00000108840_15
chr17:43932264:G:A	4	3268	ENSG00000108840_15
chr17:44096675:C:G	4	3267	ENSG00000108840_15
chr17:44298565:T:A	4	3266	ENSG00000108840_15
chr17:44053293:G:A	4	3265	ENSG00000108840_15
chr17:43957708:T:C	4	3264	ENSG00000108840_15
chr17:44280242:T:C	4	3263	ENSG00000108840_15
chr17:44281066:C:T	4	3262	ENSG00000108840_15
chr17:43623423:C:T	4	3261	ENSG00000108840_15
chr17:44227959:C:T	4	3260	ENSG00000108840_15
chr17:43784918:A:G	4	3259	ENSG00000108840_15
chr17:44409867:G:A	4	3258	ENSG00000108840_15
chr17:43844202:T:C	4	3257	ENSG00000108840_15
chr17:43997639:A:G	4	3256	ENSG00000108840_15
chr17:44223171:G:T	4	3255	ENSG00000108840_15
chr17:44494518:C:A	4	3254	ENSG00000108840_15
chr17:44163974:G:A	4	3253	ENSG00000108840_15
chr17:44221709:A:G	4	3252	ENSG00000108840_15
chr17:43594637:C:T	4	3251	ENSG00000108840_15
chr17:44221488:A:T	4	3250	ENSG00000108840_15
chr17:43999471:C:T	4	3249	ENSG00000108840_15
chr17:44569653:G:A	4	3248	ENSG00000108840_15
chr17:44220010:G:A	4	3247	ENSG00000108840_15
chr17:43999508:CTGAGGAGGGCAGATCACCTAAGG:C	4	3246	ENSG00000108840_15
chr17:43880153:C:T	4	3245	ENSG00000108840_15
chr17:44429402:T:C	4	3244	ENSG00000108840_15
chr17:43995191:A:G	4	3243	ENSG00000108840_15
chr17:44491473:C:T	4	3242	ENSG00000108840_15
chr17:43774537:C:T	4	3241	ENSG00000108840_15
chr17:44403716:G:A	4	3240	ENSG00000108840_15
chr17:43906306:G:A	4	3239	ENSG00000108840_15
chr17:44403974:G:A	4	3238	ENSG00000108840_15
chr17:43778639:G:A	4	3237	ENSG00000108840_15
chr17:43882757:G:A	4	3236	ENSG00000108840_15
chr17:43991755:G:A	4	3235	ENSG00000108840_15
chr17:44163993:A:G	4	3234	ENSG00000108840_15
chr17:43862106:C:T	4	3233	ENSG00000108840_15
chr17:43881966:A:G	4	3232	ENSG00000108840_15
chr17:44175259:G:A	4	3231	ENSG00000108840_15
chr17:44161074:C:T	4	3230	ENSG00000108840_15
chr17:43881441:G:A	4	3229	ENSG00000108840_15
chr17:43880429:T:C	4	3228	ENSG00000108840_15
chr17:43880366:C:A	4	3227	ENSG00000108840_15
chr17:44228370:G:A	4	3226	ENSG00000108840_15
chr17:43991991:G:A	4	3225	ENSG00000108840_15
chr17:43999914:C:G	4	3224	ENSG00000108840_15
chr17:44164177:C:T	4	3223	ENSG00000108840_15
chr17:44000862:G:A	4	3222	ENSG00000108840_15
chr17:43843377:G:C	4	3221	ENSG00000108840_15
chr17:44209847:G:A	4	3220	ENSG00000108840_15
chr17:44204857:G:GA	4	3219	ENSG00000108840_15
chr17:43866791:C:T	4	3218	ENSG00000108840_15
chr17:44205401:C:T	4	3217	ENSG00000108840_15
chr17:43866407:G:A	4	3216	ENSG00000108840_15
chr17:43839725:C:G	4	3215	ENSG00000108840_15
chr17:44168968:C:T	4	3214	ENSG00000108840_15
chr17:43579589:T:TGA	4	3213	ENSG00000108840_15
chr17:43804973:G:A	4	3212	ENSG00000108840_15
chr17:44013649:A:G	4	3211	ENSG00000108840_15
chr17:44171739:G:C	4	3210	ENSG00000108840_15
chr17:43863592:C:G	4	3209	ENSG00000108840_15
chr17:44171823:T:C	4	3208	ENSG00000108840_15
chr17:44571981:T:A	4	3207	ENSG00000108840_15
chr17:43811644:A:G	4	3206	ENSG00000108840_15
chr17:44208983:G:A	4	3205	ENSG00000108840_15
chr17:43820070:C:T	4	3204	ENSG00000108840_15
chr17:44016153:A:T	4	3203	ENSG00000108840_15
chr17:44418642:G:C	4	3202	ENSG00000108840_15
chr17:44569685:C:T	4	3201	ENSG00000108840_15
chr17:44217329:C:G	4	3200	ENSG00000108840_15
chr17:43863225:G:C	4	3199	ENSG00000108840_15
chr17:44019093:G:T	4	3198	ENSG00000108840_15
chr17:43838942:G:A	4	3197	ENSG00000108840_15
chr17:43792692:G:A	4	3196	ENSG00000108840_15
chr17:43863307:C:T	4	3195	ENSG00000108840_15
chr17:44419706:G:A	4	3194	ENSG00000108840_15
chr17:44569876:A:C	4	3193	ENSG00000108840_15
chr17:43872108:T:C	4	3192	ENSG00000108840_15
chr17:44213411:C:T	4	3191	ENSG00000108840_15
chr17:43814960:G:A	4	3190	ENSG00000108840_15
chr17:43869813:G:A	4	3189	ENSG00000108840_15
chr17:43585757:G:A	4	3188	ENSG00000108840_15
chr17:43798453:C:T	4	3187	ENSG00000108840_15
chr17:44210332:G:A	4	3186	ENSG00000108840_15
chr17:43863555:G:A	4	3185	ENSG00000108840_15
chr17:44237469:C:G	4	3184	ENSG00000108840_15
chr17:44568580:C:T	4	3183	ENSG00000108840_15
chr17:43604104:A:G	4	3182	ENSG00000108840_15
chr17:43617682:G:A	4	3181	ENSG00000108840_15
chr17:44270443:T:C	4	3180	ENSG00000108840_15
chr17:44183983:G:A	4	3179	ENSG00000108840_15
chr17:44269970:G:A	4	3178	ENSG00000108840_15
chr17:43981612:T:C	4	3177	ENSG00000108840_15
chr17:43746728:G:A	4	3176	ENSG00000108840_15
chr17:44380309:G:T	4	3175	ENSG00000108840_15
chr17:44521464:T:C	4	3174	ENSG00000108840_15
chr17:43748305:A:G	4	3173	ENSG00000108840_15
chr17:44201582:G:A	4	3172	ENSG00000108840_15
chr17:43750114:C:T	4	3171	ENSG00000108840_15
chr17:43898053:C:T	4	3170	ENSG00000108840_15
chr17:43835942:A:G	4	3169	ENSG00000108840_15
chr17:44493354:C:G	4	3168	ENSG00000108840_15
chr17:44382726:G:T	4	3167	ENSG00000108840_15
chr17:44495955:C:A	4	3166	ENSG00000108840_15
chr17:44478573:G:A	4	3165	ENSG00000108840_15
chr17:44379214:A:G	4	3164	ENSG00000108840_15
chr17:43742777:T:A	4	3163	ENSG00000108840_15
chr17:44272639:G:A	4	3162	ENSG00000108840_15
chr17:43902879:A:G	4	3161	ENSG00000108840_15
chr17:43734350:CT:C	4	3160	ENSG00000108840_15
chr17:44135175:C:T	4	3159	ENSG00000108840_15
chr17:44511045:C:T	4	3158	ENSG00000108840_15
chr17:43622523:G:A	4	3157	ENSG00000108840_15
chr17:43824548:C:CCTGTA	4	3156	ENSG00000108840_15
chr17:44137370:T:C	4	3155	ENSG00000108840_15
chr17:44372698:G:A	4	3154	ENSG00000108840_15
chr17:44585259:T:A	4	3153	ENSG00000108840_15
chr17:44519621:G:A	4	3152	ENSG00000108840_15
chr17:43851339:A:C	4	3151	ENSG00000108840_15
chr17:44560437:A:T	4	3150	ENSG00000108840_15
chr17:44512552:A:G	4	3149	ENSG00000108840_15
chr17:43834681:C:A	4	3148	ENSG00000108840_15
chr17:44140568:G:A	4	3147	ENSG00000108840_15
chr17:43618201:G:T	4	3146	ENSG00000108840_15
chr17:44430613:A:C	4	3145	ENSG00000108840_15
chr17:43740731:C:T	4	3144	ENSG00000108840_15
chr17:43980980:G:A	4	3143	ENSG00000108840_15
chr17:43904412:T:C	4	3142	ENSG00000108840_15
chr17:43759195:C:T	4	3141	ENSG00000108840_15
chr17:43611968:G:A	4	3140	ENSG00000108840_15
chr17:44323917:G:A	4	3139	ENSG00000108840_15
chr17:44580150:T:C	4	3138	ENSG00000108840_15
chr17:44390985:A:G	4	3137	ENSG00000108840_15
chr17:44255703:C:T	4	3136	ENSG00000108840_15
chr17:44249561:C:T	4	3135	ENSG00000108840_15
chr17:43762076:A:G	4	3134	ENSG00000108840_15
chr17:43889127:T:C	4	3133	ENSG00000108840_15
chr17:44519043:T:C	4	3132	ENSG00000108840_15
chr17:44390998:C:T	4	3131	ENSG00000108840_15
chr17:44248349:AC:A	4	3130	ENSG00000108840_15
chr17:44385686:G:C	4	3129	ENSG00000108840_15
chr17:44255219:A:G	4	3128	ENSG00000108840_15
chr17:44393894:C:T	4	3127	ENSG00000108840_15
chr17:43887101:C:T	4	3126	ENSG00000108840_15
chr17:44482443:G:A	4	3125	ENSG00000108840_15
chr17:44028744:G:C	4	3124	ENSG00000108840_15
chr17:43821457:C:A	4	3123	ENSG00000108840_15
chr17:44564339:C:T	4	3122	ENSG00000108840_15
chr17:44480984:C:T	4	3121	ENSG00000108840_15
chr17:44242080:G:A	4	3120	ENSG00000108840_15
chr17:43820333:G:A	4	3119	ENSG00000108840_15
chr17:43860687:G:C	4	3118	ENSG00000108840_15
chr17:44156726:T:C	4	3117	ENSG00000108840_15
chr17:43767170:G:A	4	3116	ENSG00000108840_15
chr17:43891696:G:C	4	3115	ENSG00000108840_15
chr17:43744379:T:C	4	3114	ENSG00000108840_15
chr17:43633310:G:C	4	3113	ENSG00000108840_15
chr17:44160517:G:A	4	3112	ENSG00000108840_15
chr17:44288645:C:T	4	3111	ENSG00000108840_15
chr17:43608706:C:T	4	3110	ENSG00000108840_15
chr17:44161369:A:C	4	3109	ENSG00000108840_15
chr17:43607501:T:A	4	3108	ENSG00000108840_15
chr17:44491470:G:C	4	3107	ENSG00000108840_15
chr17:43931653:G:A	4	3106	ENSG00000108840_15
chr17:44172222:C:A	4	3105	ENSG00000108840_15
chr17:44515955:C:T	4	3104	ENSG00000108840_15
chr17:44496393:G:A	4	3103	ENSG00000108840_15
chr17:43961742:A:G	4	3102	ENSG00000108840_15
chr17:44552343:A:T	4	3101	ENSG00000108840_15
chr17:43884422:G:A	4	3100	ENSG00000108840_15
chr17:43933188:C:G	4	3099	ENSG00000108840_15
chr17:44274784:G:A	4	3098	ENSG00000108840_15
chr17:44153879:C:G	4	3097	ENSG00000108840_15
chr17:44487028:T:C	4	3096	ENSG00000108840_15
chr17:44098509:C:T	4	3095	ENSG00000108840_15
chr17:44177874:G:A	4	3094	ENSG00000108840_15
chr17:43784923:G:A	4	3093	ENSG00000108840_15
chr17:43800017:T:C	4	3092	ENSG00000108840_15
chr17:44297596:C:T	4	3091	ENSG00000108840_15
chr17:43789762:C:T	4	3090	ENSG00000108840_15
chr17:43697504:G:A	4	3089	ENSG00000108840_15
chr17:43934867:G:A	4	3088	ENSG00000108840_15
chr17:43741656:T:C	4	3087	ENSG00000108840_15
chr17:44163651:CAG:C	4	3086	ENSG00000108840_15
chr17:43922975:A:G	4	3085	ENSG00000108840_15
chr17:43891306:G:A	4	3084	ENSG00000108840_15
chr17:43891367:C:T	4	3083	ENSG00000108840_15
chr17:44015387:T:C	4	3082	ENSG00000108840_15
chr17:44133383:T:A	4	3081	ENSG00000108840_15
chr17:44507169:C:T	4	3080	ENSG00000108840_15
chr17:44320292:C:T	4	3079	ENSG00000108840_15
chr17:43879422:A:G	4	3078	ENSG00000108840_15
chr17:43581316:C:T	4	3077	ENSG00000108840_15
chr17:43858849:G:C	4	3076	ENSG00000108840_15
chr17:43968615:C:G	4	3075	ENSG00000108840_15
chr17:44283320:C:T	4	3074	ENSG00000108840_15
chr17:44545939:C:T	4	3073	ENSG00000108840_15
chr17:44209806:C:G	4	3072	ENSG00000108840_15
chr17:44126242:A:T	4	3071	ENSG00000108840_15
chr17:44215328:G:A	4	3070	ENSG00000108840_15
chr17:44080537:TG:T	4	3069	ENSG00000108840_15
chr17:44192319:G:A	4	3068	ENSG00000108840_15
chr17:43902291:C:T	4	3067	ENSG00000108840_15
chr17:44416247:G:T	4	3066	ENSG00000108840_15
chr17:44412291:G:C	4	3065	ENSG00000108840_15
chr17:44270988:G:A	4	3064	ENSG00000108840_15
chr17:44329201:A:G	4	3063	ENSG00000108840_15
chr17:44199559:A:G	4	3062	ENSG00000108840_15
chr17:44400017:T:C	4	3061	ENSG00000108840_15
chr17:43759118:C:T	4	3060	ENSG00000108840_15
chr17:44325703:C:G	4	3059	ENSG00000108840_15
chr17:43808403:A:C	4	3058	ENSG00000108840_15
chr17:44127231:C:T	4	3057	ENSG00000108840_15
chr17:43751881:G:C	4	3056	ENSG00000108840_15
chr17:44247931:G:A	4	3055	ENSG00000108840_15
chr17:44157974:G:A	4	3054	ENSG00000108840_15
chr17:43861844:T:C	4	3053	ENSG00000108840_15
chr17:43670684:G:T	4	3052	ENSG00000108840_15
chr17:43878962:C:T	4	3051	ENSG00000108840_15
chr17:44514159:A:C	4	3050	ENSG00000108840_15
chr17:43925096:C:T	4	3049	ENSG00000108840_15
chr17:44247675:CTGGCAGAGTTAGCTCTCTGACCCTT:C	4	3048	ENSG00000108840_15
chr17:44052817:AT:A	4	3047	ENSG00000108840_15
chr17:44483961:C:T	4	3046	ENSG00000108840_15
chr17:43629372:C:A	4	3045	ENSG00000108840_15
chr17:44385391:C:A	4	3044	ENSG00000108840_15
chr17:43800758:T:C	4	3043	ENSG00000108840_15
chr17:44081677:C:T	4	3042	ENSG00000108840_15
chr17:44206880:G:A	4	3041	ENSG00000108840_15
chr17:44016354:G:A	4	3040	ENSG00000108840_15
chr17:43840128:G:A	4	3039	ENSG00000108840_15
chr17:44034187:T:C	4	3038	ENSG00000108840_15
chr17:44153140:G:A	4	3037	ENSG00000108840_15
chr17:43958744:C:A	4	3036	ENSG00000108840_15
chr17:43990388:G:A	4	3035	ENSG00000108840_15
chr17:44185391:G:A	4	3034	ENSG00000108840_15
chr17:44289408:T:G	4	3033	ENSG00000108840_15
chr17:44546765:G:A	4	3032	ENSG00000108840_15
chr17:44270678:C:T	4	3031	ENSG00000108840_15
chr17:44304446:A:G	4	3030	ENSG00000108840_15
chr17:44315111:G:A	4	3029	ENSG00000108840_15
chr17:43677542:G:T	4	3028	ENSG00000108840_15
chr17:43731992:G:A	4	3027	ENSG00000108840_15
chr17:43861133:G:C	4	3026	ENSG00000108840_15
chr17:44447101:G:A	4	3025	ENSG00000108840_15
chr17:44024283:G:A	4	3024	ENSG00000108840_15
chr17:43873049:G:T	4	3023	ENSG00000108840_15
chr17:44289075:G:A	4	3022	ENSG00000108840_15
chr17:43827456:T:C	4	3021	ENSG00000108840_15
chr17:44288491:C:T	4	3020	ENSG00000108840_15
chr17:44339265:G:C	4	3019	ENSG00000108840_15
chr17:44234145:G:A	4	3018	ENSG00000108840_15
chr17:44267184:C:A	4	3017	ENSG00000108840_15
chr17:43762018:T:C	4	3016	ENSG00000108840_15
chr17:43956455:A:G	4	3015	ENSG00000108840_15
chr17:43989178:T:C	4	3014	ENSG00000108840_15
chr17:44297263:C:T	4	3013	ENSG00000108840_15
chr17:44432010:A:T	4	3012	ENSG00000108840_15
chr17:43610773:G:A	4	3011	ENSG00000108840_15
chr17:43791365:G:A	4	3010	ENSG00000108840_15
chr17:43889121:T:C	4	3009	ENSG00000108840_15
chr17:43617397:T:A	4	3008	ENSG00000108840_15
chr17:43946262:C:T	4	3007	ENSG00000108840_15
chr17:43739176:C:G	4	3006	ENSG00000108840_15
chr17:44544414:T:C	4	3005	ENSG00000108840_15
chr17:44026400:G:A	4	3004	ENSG00000108840_15
chr17:44289402:T:G	4	3003	ENSG00000108840_15
chr17:44382049:C:A	4	3002	ENSG00000108840_15
chr17:44356497:C:T	4	3001	ENSG00000108840_15
chr17:43739721:G:A	4	3000	ENSG00000108840_15
chr17:44126747:C:G	4	2999	ENSG00000108840_15
chr17:43622778:G:A	4	2998	ENSG00000108840_15
chr17:44556040:T:C	4	2997	ENSG00000108840_15
chr17:44444456:A:G	4	2996	ENSG00000108840_15
chr17:44390202:G:C	4	2995	ENSG00000108840_15
chr17:44280190:T:TG	4	2994	ENSG00000108840_15
chr17:44031453:T:C	4	2993	ENSG00000108840_15
chr17:44412218:C:T	4	2992	ENSG00000108840_15
chr17:44279629:T:A	4	2991	ENSG00000108840_15
chr17:44324440:G:A	4	2990	ENSG00000108840_15
chr17:43725117:C:G	4	2989	ENSG00000108840_15
chr17:43653803:C:T	4	2988	ENSG00000108840_15
chr17:43994095:C:T	4	2987	ENSG00000108840_15
chr17:44181792:G:C	4	2986	ENSG00000108840_15
chr17:44176868:G:A	4	2985	ENSG00000108840_15
chr17:43854143:G:T	4	2984	ENSG00000108840_15
chr17:44279035:C:G	4	2983	ENSG00000108840_15
chr17:44524314:C:T	4	2982	ENSG00000108840_15
chr17:44028913:A:T	4	2981	ENSG00000108840_15
chr17:44520923:C:T	4	2980	ENSG00000108840_15
chr17:44358115:C:T	4	2979	ENSG00000108840_15
chr17:43698197:G:A	4	2978	ENSG00000108840_15
chr17:43746229:G:T	4	2977	ENSG00000108840_15
chr17:43858831:G:A	4	2976	ENSG00000108840_15
chr17:43871194:C:T	4	2975	ENSG00000108840_15
chr17:44027783:TTAAGAA:T	4	2974	ENSG00000108840_15
chr17:44373379:G:A	4	2973	ENSG00000108840_15
chr17:44156410:G:A	4	2972	ENSG00000108840_15
chr17:43883703:C:G	4	2971	ENSG00000108840_15
chr17:43896699:G:A	4	2970	ENSG00000108840_15
chr17:44321839:C:G	4	2969	ENSG00000108840_15
chr17:44138043:T:C	4	2968	ENSG00000108840_15
chr17:43689336:C:T	4	2967	ENSG00000108840_15
chr17:44156122:A:G	4	2966	ENSG00000108840_15
chr17:43959928:G:T	4	2965	ENSG00000108840_15
chr17:43901914:G:A	4	2964	ENSG00000108840_15
chr17:44130635:G:A	4	2963	ENSG00000108840_15
chr17:44191675:G:A	4	2962	ENSG00000108840_15
chr17:43727892:C:T	4	2961	ENSG00000108840_15
chr17:44349219:C:T	4	2960	ENSG00000108840_15
chr17:44472424:T:G	4	2959	ENSG00000108840_15
chr17:44621627:G:T	4	2958	ENSG00000108840_15
chr17:44049976:C:G	4	2957	ENSG00000108840_15
chr17:44321855:C:T	4	2956	ENSG00000108840_15
chr17:43894381:C:A	4	2955	ENSG00000108840_15
chr17:44572574:T:A	4	2954	ENSG00000108840_15
chr17:44234712:C:T	4	2953	ENSG00000108840_15
chr17:43860434:C:T	4	2952	ENSG00000108840_15
chr17:44372749:C:T	4	2951	ENSG00000108840_15
chr17:44276218:T:C	4	2950	ENSG00000108840_15
chr17:43607858:A:G	4	2949	ENSG00000108840_15
chr17:43854872:C:G	4	2948	ENSG00000108840_15
chr17:44134449:C:A	4	2947	ENSG00000108840_15
chr17:43890294:G:A	4	2946	ENSG00000108840_15
chr17:43756130:A:G	4	2945	ENSG00000108840_15
chr17:44109357:C:G	4	2944	ENSG00000108840_15
chr17:44443110:A:G	4	2943	ENSG00000108840_15
chr17:44279126:TA:T	4	2942	ENSG00000108840_15
chr17:43610453:C:T	4	2941	ENSG00000108840_15
chr17:44153305:T:A	4	2940	ENSG00000108840_15
chr17:43877947:G:A	4	2939	ENSG00000108840_15
chr17:43617548:C:A	4	2938	ENSG00000108840_15
chr17:44092662:G:T	4	2937	ENSG00000108840_15
chr17:44083042:G:A	4	2936	ENSG00000108840_15
chr17:44350262:T:C	4	2935	ENSG00000108840_15
chr17:43753695:T:A	4	2934	ENSG00000108840_15
chr17:43884023:A:G	4	2933	ENSG00000108840_15
chr17:44000467:C:T	4	2932	ENSG00000108840_15
chr17:43700964:T:C	4	2931	ENSG00000108840_15
chr17:44340455:C:T	4	2930	ENSG00000108840_15
chr17:44440785:C:T	4	2929	ENSG00000108840_15
chr17:44202504:G:A	4	2928	ENSG00000108840_15
chr17:43828056:G:A	4	2927	ENSG00000108840_15
chr17:44566299:G:A	4	2926	ENSG00000108840_15
chr17:43958664:G:A	4	2925	ENSG00000108840_15
chr17:44230946:A:AT	4	2924	ENSG00000108840_15
chr17:43992758:C:T	4	2923	ENSG00000108840_15
chr17:44303154:G:T	4	2922	ENSG00000108840_15
chr17:44277727:A:G	4	2921	ENSG00000108840_15
chr17:44106368:A:G	4	2920	ENSG00000108840_15
chr17:43972665:C:A	4	2919	ENSG00000108840_15
chr17:43875448:G:A	4	2918	ENSG00000108840_15
chr17:44550527:G:GT	4	2917	ENSG00000108840_15
chr17:44135797:G:A	4	2916	ENSG00000108840_15
chr17:44324570:T:C	4	2915	ENSG00000108840_15
chr17:44324386:G:A	4	2914	ENSG00000108840_15
chr17:44277711:C:T	4	2913	ENSG00000108840_15
chr17:44524307:G:C	4	2912	ENSG00000108840_15
chr17:44523361:G:A	4	2911	ENSG00000108840_15
chr17:44273315:G:A	4	2910	ENSG00000108840_15
chr17:43698617:A:C	4	2909	ENSG00000108840_15
chr17:43813286:T:C	4	2908	ENSG00000108840_15
chr17:43748310:C:T	4	2907	ENSG00000108840_15
chr17:44318814:G:A	4	2906	ENSG00000108840_15
chr17:43707563:C:A	4	2905	ENSG00000108840_15
chr17:43993294:A:T	4	2904	ENSG00000108840_15
chr17:43856573:G:C	4	2903	ENSG00000108840_15
chr17:43798507:G:A	4	2902	ENSG00000108840_15
chr17:44306473:G:A	4	2901	ENSG00000108840_15
chr17:44423904:T:C	4	2900	ENSG00000108840_15
chr17:44370112:C:T	4	2899	ENSG00000108840_15
chr17:44120657:A:C	4	2898	ENSG00000108840_15
chr17:44061542:A:C	4	2897	ENSG00000108840_15
chr17:43738343:C:T	4	2896	ENSG00000108840_15
chr17:44602034:C:T	4	2895	ENSG00000108840_15
chr17:44087978:G:A	4	2894	ENSG00000108840_15
chr17:44125796:G:A	4	2893	ENSG00000108840_15
chr17:43726992:C:T	4	2892	ENSG00000108840_15
chr17:44344244:A:G	4	2891	ENSG00000108840_15
chr17:43925150:A:G	4	2890	ENSG00000108840_15
chr17:44346806:A:G	4	2889	ENSG00000108840_15
chr17:43928643:A:T	4	2888	ENSG00000108840_15
chr17:44154514:T:A	4	2887	ENSG00000108840_15
chr17:44553278:T:C	4	2886	ENSG00000108840_15
chr17:44022622:C:T	4	2885	ENSG00000108840_15
chr17:43707316:C:T	4	2884	ENSG00000108840_15
chr17:44345570:G:A	4	2883	ENSG00000108840_15
chr17:44429734:C:T	4	2882	ENSG00000108840_15
chr17:44030595:ACT:A	4	2881	ENSG00000108840_15
chr17:44312223:T:G	4	2880	ENSG00000108840_15
chr17:43825183:T:C	4	2879	ENSG00000108840_15
chr17:43971395:C:A	4	2878	ENSG00000108840_15
chr17:44433480:T:G	4	2877	ENSG00000108840_15
chr17:44270698:G:A	4	2876	ENSG00000108840_15
chr17:43871295:C:T	4	2875	ENSG00000108840_15
chr17:44532373:T:C	4	2874	ENSG00000108840_15
chr17:44077769:A:T	4	2873	ENSG00000108840_15
chr17:44283496:A:G	4	2872	ENSG00000108840_15
chr17:44586891:T:G	4	2871	ENSG00000108840_15
chr17:44261630:T:G	4	2870	ENSG00000108840_15
chr17:44146546:G:A	4	2869	ENSG00000108840_15
chr17:43779134:G:A	4	2868	ENSG00000108840_15
chr17:43626789:CT:C	4	2867	ENSG00000108840_15
chr17:44597679:A:T	4	2866	ENSG00000108840_15
chr17:43994606:G:C	4	2865	ENSG00000108840_15
chr17:44159180:G:A	4	2864	ENSG00000108840_15
chr17:43891817:TA:T	4	2863	ENSG00000108840_15
chr17:44457883:C:A	4	2862	ENSG00000108840_15
chr17:44512623:C:T	4	2861	ENSG00000108840_15
chr17:44402164:A:T	4	2860	ENSG00000108840_15
chr17:43928104:C:A	4	2859	ENSG00000108840_15
chr17:43837346:AC:A	4	2858	ENSG00000108840_15
chr17:44081223:G:A	4	2857	ENSG00000108840_15
chr17:44429614:A:G	4	2856	ENSG00000108840_15
chr17:44517996:G:A	4	2855	ENSG00000108840_15
chr17:43749021:A:G	4	2854	ENSG00000108840_15
chr17:43875927:G:C	4	2853	ENSG00000108840_15
chr17:44262394:G:A	4	2852	ENSG00000108840_15
chr17:44488648:G:A	4	2851	ENSG00000108840_15
chr17:44448790:T:A	4	2850	ENSG00000108840_15
chr17:44271679:C:T	4	2849	ENSG00000108840_15
chr17:43698464:C:G	4	2848	ENSG00000108840_15
chr17:43693081:G:A	4	2847	ENSG00000108840_15
chr17:43729153:G:A	4	2846	ENSG00000108840_15
chr17:44370201:C:T	4	2845	ENSG00000108840_15
chr17:43614153:C:T	4	2844	ENSG00000108840_15
chr17:44310406:C:T	4	2843	ENSG00000108840_15
chr17:44007087:C:T	4	2842	ENSG00000108840_15
chr17:43977682:G:A	4	2841	ENSG00000108840_15
chr17:44358852:G:A	4	2840	ENSG00000108840_15
chr17:43698171:G:A	4	2839	ENSG00000108840_15
chr17:43785390:C:T	4	2838	ENSG00000108840_15
chr17:43697220:G:A	4	2837	ENSG00000108840_15
chr17:43778720:C:G	4	2836	ENSG00000108840_15
chr17:44278983:TGTTTA:T	4	2835	ENSG00000108840_15
chr17:44363846:C:G	4	2834	ENSG00000108840_15
chr17:43913245:TACACTCAAACACAG:T	4	2833	ENSG00000108840_15
chr17:43806513:A:G	4	2832	ENSG00000108840_15
chr17:44451971:G:A	4	2831	ENSG00000108840_15
chr17:43814824:T:C	4	2830	ENSG00000108840_15
chr17:44515819:G:T	4	2829	ENSG00000108840_15
chr17:43801333:C:T	4	2828	ENSG00000108840_15
chr17:44248042:G:A	4	2827	ENSG00000108840_15
chr17:44292700:G:C	4	2826	ENSG00000108840_15
chr17:44147882:G:A	4	2825	ENSG00000108840_15
chr17:43917664:T:C	4	2824	ENSG00000108840_15
chr17:44068974:C:T	4	2823	ENSG00000108840_15
chr17:44190117:C:CGG	4	2822	ENSG00000108840_15
chr17:44300731:C:T	4	2821	ENSG00000108840_15
chr17:43790721:G:A	4	2820	ENSG00000108840_15
chr17:44499634:G:A	4	2819	ENSG00000108840_15
chr17:43921954:G:A	4	2818	ENSG00000108840_15
chr17:44603521:A:G	4	2817	ENSG00000108840_15
chr17:43606488:C:G	4	2816	ENSG00000108840_15
chr17:43873684:T:C	4	2815	ENSG00000108840_15
chr17:44541514:C:T	4	2814	ENSG00000108840_15
chr17:43771736:C:T	4	2813	ENSG00000108840_15
chr17:44187307:AG:A	4	2812	ENSG00000108840_15
chr17:43717153:A:T	4	2811	ENSG00000108840_15
chr17:43887832:C:G	4	2810	ENSG00000108840_15
chr17:44417343:C:T	4	2809	ENSG00000108840_15
chr17:44418170:A:G	4	2808	ENSG00000108840_15
chr17:43915282:T:C	4	2807	ENSG00000108840_15
chr17:43955159:G:C	4	2806	ENSG00000108840_15
chr17:44306005:G:A	4	2805	ENSG00000108840_15
chr17:43973663:C:T	4	2804	ENSG00000108840_15
chr17:43675750:G:T	4	2803	ENSG00000108840_15
chr17:43781255:G:A	4	2802	ENSG00000108840_15
chr17:43793363:T:G	4	2801	ENSG00000108840_15
chr17:43741633:T:C	4	2800	ENSG00000108840_15
chr17:43965686:G:T	4	2799	ENSG00000108840_15
chr17:44136753:G:A	4	2798	ENSG00000108840_15
chr17:44240233:G:A	4	2797	ENSG00000108840_15
chr17:44301021:G:C	4	2796	ENSG00000108840_15
chr17:43612213:C:A	4	2795	ENSG00000108840_15
chr17:44532337:A:G	4	2794	ENSG00000108840_15
chr17:44516871:A:T	4	2793	ENSG00000108840_15
chr17:44230925:C:T	4	2792	ENSG00000108840_15
chr17:44489708:AC:A	4	2791	ENSG00000108840_15
chr17:44292357:G:A	4	2790	ENSG00000108840_15
chr17:43776495:A:C	4	2789	ENSG00000108840_15
chr17:43822931:G:A	4	2788	ENSG00000108840_15
chr17:44604825:G:A	4	2787	ENSG00000108840_15
chr17:44497208:A:G	4	2786	ENSG00000108840_15
chr17:43688238:G:A	4	2785	ENSG00000108840_15
chr17:43700328:TG:T	4	2784	ENSG00000108840_15
chr17:44289464:C:A	4	2783	ENSG00000108840_15
chr17:43736367:GTC:G	4	2782	ENSG00000108840_15
chr17:44272140:C:A	4	2781	ENSG00000108840_15
chr17:44301189:C:G	4	2780	ENSG00000108840_15
chr17:44113529:A:G	4	2779	ENSG00000108840_15
chr17:43899821:C:CA	4	2778	ENSG00000108840_15
chr17:44176930:C:T	4	2777	ENSG00000108840_15
chr17:44075817:A:G	4	2776	ENSG00000108840_15
chr17:44593515:G:A	4	2775	ENSG00000108840_15
chr17:44480244:G:C	4	2774	ENSG00000108840_15
chr17:43669813:C:T	4	2773	ENSG00000108840_15
chr17:44330731:G:A	4	2772	ENSG00000108840_15
chr17:43833312:C:G	4	2771	ENSG00000108840_15
chr17:44372088:C:G	4	2770	ENSG00000108840_15
chr17:43677793:C:T	4	2769	ENSG00000108840_15
chr17:43916994:A:G	4	2768	ENSG00000108840_15
chr17:44209291:G:C	4	2767	ENSG00000108840_15
chr17:44057157:CT:C	4	2766	ENSG00000108840_15
chr17:44145409:C:T	4	2765	ENSG00000108840_15
chr17:44154462:C:T	4	2764	ENSG00000108840_15
chr17:43984014:C:G	4	2763	ENSG00000108840_15
chr17:44559074:C:A	4	2762	ENSG00000108840_15
chr17:43901173:C:T	4	2761	ENSG00000108840_15
chr17:44506667:G:A	4	2760	ENSG00000108840_15
chr17:43655897:G:A	4	2759	ENSG00000108840_15
chr17:43950167:C:T	4	2758	ENSG00000108840_15
chr17:44620142:C:T	4	2757	ENSG00000108840_15
chr17:44401903:C:T	4	2756	ENSG00000108840_15
chr17:44147266:G:A	4	2755	ENSG00000108840_15
chr17:43881733:A:G	4	2754	ENSG00000108840_15
chr17:44123061:A:G	4	2753	ENSG00000108840_15
chr17:43592844:T:C	4	2752	ENSG00000108840_15
chr17:43809748:G:A	4	2751	ENSG00000108840_15
chr17:43858116:A:G	4	2750	ENSG00000108840_15
chr17:44326478:C:A	4	2749	ENSG00000108840_15
chr17:44116997:G:A	4	2748	ENSG00000108840_15
chr17:44621041:C:T	4	2747	ENSG00000108840_15
chr17:44522228:T:G	4	2746	ENSG00000108840_15
chr17:44019028:C:G	4	2745	ENSG00000108840_15
chr17:44355406:G:A	4	2744	ENSG00000108840_15
chr17:44343271:C:T	4	2743	ENSG00000108840_15
chr17:43928023:T:C	4	2742	ENSG00000108840_15
chr17:44049010:G:A	4	2741	ENSG00000108840_15
chr17:44592502:C:T	4	2740	ENSG00000108840_15
chr17:44215043:C:G	4	2739	ENSG00000108840_15
chr17:43946905:G:A	4	2738	ENSG00000108840_15
chr17:43806519:A:C	4	2737	ENSG00000108840_15
chr17:44056449:T:C	4	2736	ENSG00000108840_15
chr17:43664477:G:A	4	2735	ENSG00000108840_15
chr17:44259056:G:A	4	2734	ENSG00000108840_15
chr17:43958414:A:G	4	2733	ENSG00000108840_15
chr17:44516902:G:A	4	2732	ENSG00000108840_15
chr17:43697781:A:G	4	2731	ENSG00000108840_15
chr17:43717089:G:T	4	2730	ENSG00000108840_15
chr17:44024923:C:T	4	2729	ENSG00000108840_15
chr17:43919658:A:G	4	2728	ENSG00000108840_15
chr17:44537438:C:T	4	2727	ENSG00000108840_15
chr17:44120512:A:G	4	2726	ENSG00000108840_15
chr17:44497853:T:C	4	2725	ENSG00000108840_15
chr17:44107346:C:T	4	2724	ENSG00000108840_15
chr17:43865496:T:C	4	2723	ENSG00000108840_15
chr17:44103911:T:C	4	2722	ENSG00000108840_15
chr17:44037977:G:T	4	2721	ENSG00000108840_15
chr17:44463788:T:C	4	2720	ENSG00000108840_15
chr17:44133698:G:A	4	2719	ENSG00000108840_15
chr17:44211846:G:A	4	2718	ENSG00000108840_15
chr17:43997935:G:A	4	2717	ENSG00000108840_15
chr17:43779581:G:A	4	2716	ENSG00000108840_15
chr17:44498286:T:C	4	2715	ENSG00000108840_15
chr17:44228864:CT:C	4	2714	ENSG00000108840_15
chr17:44215877:C:T	4	2713	ENSG00000108840_15
chr17:44097088:G:A	4	2712	ENSG00000108840_15
chr17:44325561:G:C	4	2711	ENSG00000108840_15
chr17:44343926:C:T	4	2710	ENSG00000108840_15
chr17:43931517:G:A	4	2709	ENSG00000108840_15
chr17:43804875:C:T	4	2708	ENSG00000108840_15
chr17:43851757:G:A	4	2707	ENSG00000108840_15
chr17:43994169:A:T	4	2706	ENSG00000108840_15
chr17:43828156:T:TA	4	2705	ENSG00000108840_15
chr17:44064270:C:G	4	2704	ENSG00000108840_15
chr17:44240591:C:T	4	2703	ENSG00000108840_15
chr17:44193690:C:T	4	2702	ENSG00000108840_15
chr17:44278800:G:T	4	2701	ENSG00000108840_15
chr17:43626949:A:G	4	2700	ENSG00000108840_15
chr17:44190639:A:T	4	2699	ENSG00000108840_15
chr17:44442248:C:T	4	2698	ENSG00000108840_15
chr17:44568849:G:C	4	2697	ENSG00000108840_15
chr17:44227520:A:G	4	2696	ENSG00000108840_15
chr17:44379752:C:T	4	2695	ENSG00000108840_15
chr17:44014899:C:T	4	2694	ENSG00000108840_15
chr17:44102717:G:A	4	2693	ENSG00000108840_15
chr17:44586892:T:C	4	2692	ENSG00000108840_15
chr17:44585563:T:C	4	2691	ENSG00000108840_15
chr17:44276978:C:T	4	2690	ENSG00000108840_15
chr17:43726672:G:A	4	2689	ENSG00000108840_15
chr17:44296447:C:T	4	2688	ENSG00000108840_15
chr17:44165119:C:A	4	2687	ENSG00000108840_15
chr17:43912925:CACAT:C	4	2686	ENSG00000108840_15
chr17:44300950:C:T	4	2685	ENSG00000108840_15
chr17:44277325:G:A	4	2684	ENSG00000108840_15
chr17:44338169:T:TA	4	2683	ENSG00000108840_15
chr17:43953613:G:A	4	2682	ENSG00000108840_15
chr17:44210065:C:T	4	2681	ENSG00000108840_15
chr17:44168929:G:A	4	2680	ENSG00000108840_15
chr17:43774246:C:T	4	2679	ENSG00000108840_15
chr17:43619335:C:T	4	2678	ENSG00000108840_15
chr17:44264167:A:C	4	2677	ENSG00000108840_15
chr17:43875183:C:T	4	2676	ENSG00000108840_15
chr17:43672583:T:C	4	2675	ENSG00000108840_15
chr17:43675739:C:T	4	2674	ENSG00000108840_15
chr17:44202194:C:G	4	2673	ENSG00000108840_15
chr17:43629815:C:A	4	2672	ENSG00000108840_15
chr17:44195634:T:C	4	2671	ENSG00000108840_15
chr17:44450560:T:C	4	2670	ENSG00000108840_15
chr17:43821367:C:T	4	2669	ENSG00000108840_15
chr17:44611778:C:G	4	2668	ENSG00000108840_15
chr17:44386970:T:A	4	2667	ENSG00000108840_15
chr17:43882214:T:C	4	2666	ENSG00000108840_15
chr17:44113674:C:T	4	2665	ENSG00000108840_15
chr17:43680558:A:G	4	2664	ENSG00000108840_15
chr17:44012376:G:C	4	2663	ENSG00000108840_15
chr17:44489337:C:T	4	2662	ENSG00000108840_15
chr17:44302634:G:A	4	2661	ENSG00000108840_15
chr17:44523655:C:T	4	2660	ENSG00000108840_15
chr17:43833941:A:G	4	2659	ENSG00000108840_15
chr17:43827069:G:A	4	2658	ENSG00000108840_15
chr17:44586768:A:T	4	2657	ENSG00000108840_15
chr17:43624902:C:G	4	2656	ENSG00000108840_15
chr17:44497777:A:G	4	2655	ENSG00000108840_15
chr17:44283264:T:C	4	2654	ENSG00000108840_15
chr17:44202639:T:A	4	2653	ENSG00000108840_15
chr17:44433821:C:T	4	2652	ENSG00000108840_15
chr17:43841295:C:T	4	2651	ENSG00000108840_15
chr17:43875666:A:G	4	2650	ENSG00000108840_15
chr17:44397244:G:A	4	2649	ENSG00000108840_15
chr17:44421095:G:GCC	4	2648	ENSG00000108840_15
chr17:43883722:GA:G	4	2647	ENSG00000108840_15
chr17:43902943:G:A	4	2646	ENSG00000108840_15
chr17:43804341:T:C	4	2645	ENSG00000108840_15
chr17:44486572:G:A	4	2644	ENSG00000108840_15
chr17:44102153:C:T	4	2643	ENSG00000108840_15
chr17:44433854:G:C	4	2642	ENSG00000108840_15
chr17:44106667:C:T	4	2641	ENSG00000108840_15
chr17:43927840:C:G	4	2640	ENSG00000108840_15
chr17:44203939:G:A	4	2639	ENSG00000108840_15
chr17:44135399:C:T	4	2638	ENSG00000108840_15
chr17:43685937:G:A	4	2637	ENSG00000108840_15
chr17:43674750:A:G	4	2636	ENSG00000108840_15
chr17:43734274:G:A	4	2635	ENSG00000108840_15
chr17:43605476:G:T	4	2634	ENSG00000108840_15
chr17:43744221:C:T	4	2633	ENSG00000108840_15
chr17:43913187:CAT:C	4	2632	ENSG00000108840_15
chr17:43777454:A:G	4	2631	ENSG00000108840_15
chr17:44342476:C:G	4	2630	ENSG00000108840_15
chr17:44247627:G:T	4	2629	ENSG00000108840_15
chr17:44488004:C:T	4	2628	ENSG00000108840_15
chr17:44420065:G:C	4	2627	ENSG00000108840_15
chr17:44288324:G:C	4	2626	ENSG00000108840_15
chr17:44482145:C:T	4	2625	ENSG00000108840_15
chr17:44015374:A:G	4	2624	ENSG00000108840_15
chr17:44293308:A:T	4	2623	ENSG00000108840_15
chr17:44286917:A:C	4	2622	ENSG00000108840_15
chr17:43732472:A:G	4	2621	ENSG00000108840_15
chr17:44591650:C:T	4	2620	ENSG00000108840_15
chr17:43834333:G:A	4	2619	ENSG00000108840_15
chr17:44524544:G:A	4	2618	ENSG00000108840_15
chr17:43853626:G:T	4	2617	ENSG00000108840_15
chr17:43875794:A:T	4	2616	ENSG00000108840_15
chr17:44164561:T:G	4	2615	ENSG00000108840_15
chr17:43887601:CTT:C	4	2614	ENSG00000108840_15
chr17:44495598:C:T	4	2613	ENSG00000108840_15
chr17:43760352:C:T	4	2612	ENSG00000108840_15
chr17:43967856:C:T	4	2611	ENSG00000108840_15
chr17:44550845:C:T	4	2610	ENSG00000108840_15
chr17:44552726:C:T	4	2609	ENSG00000108840_15
chr17:44432295:G:A	4	2608	ENSG00000108840_15
chr17:44038731:G:C	4	2607	ENSG00000108840_15
chr17:43971018:G:A	4	2606	ENSG00000108840_15
chr17:44575189:A:G	4	2605	ENSG00000108840_15
chr17:43928642:TA:T	4	2604	ENSG00000108840_15
chr17:43824708:T:C	4	2603	ENSG00000108840_15
chr17:43809133:T:C	4	2602	ENSG00000108840_15
chr17:44027047:A:G	4	2601	ENSG00000108840_15
chr17:44294046:C:T	4	2600	ENSG00000108840_15
chr17:44235493:G:A	4	2599	ENSG00000108840_15
chr17:44513097:TTTTTTG:T	4	2598	ENSG00000108840_15
chr17:43826795:C:T	4	2597	ENSG00000108840_15
chr17:44298285:G:A	4	2596	ENSG00000108840_15
chr17:44140308:C:G	4	2595	ENSG00000108840_15
chr17:44038070:C:A	4	2594	ENSG00000108840_15
chr17:44286833:C:T	4	2593	ENSG00000108840_15
chr17:43838918:A:AT	4	2592	ENSG00000108840_15
chr17:44531111:T:C	4	2591	ENSG00000108840_15
chr17:44404867:A:G	4	2590	ENSG00000108840_15
chr17:44043847:G:A	4	2589	ENSG00000108840_15
chr17:43609707:G:C	4	2588	ENSG00000108840_15
chr17:44442834:T:TGGG	4	2587	ENSG00000108840_15
chr17:44370238:T:A	4	2586	ENSG00000108840_15
chr17:44192204:A:AG	4	2585	ENSG00000108840_15
chr17:44032477:T:G	4	2584	ENSG00000108840_15
chr17:43693225:C:T	4	2583	ENSG00000108840_15
chr17:44331748:A:G	4	2582	ENSG00000108840_15
chr17:44494310:G:T	4	2581	ENSG00000108840_15
chr17:44300560:T:TA	4	2580	ENSG00000108840_15
chr17:43875681:G:GA	4	2579	ENSG00000108840_15
chr17:43763481:C:T	4	2578	ENSG00000108840_15
chr17:44195422:G:A	4	2577	ENSG00000108840_15
chr17:43732749:C:T	4	2576	ENSG00000108840_15
chr17:43932991:C:T	4	2575	ENSG00000108840_15
chr17:43989584:A:G	4	2574	ENSG00000108840_15
chr17:44227892:C:T	4	2573	ENSG00000108840_15
chr17:43881676:G:A	4	2572	ENSG00000108840_15
chr17:44164891:C:CT	4	2571	ENSG00000108840_15
chr17:43895124:T:A	4	2570	ENSG00000108840_15
chr17:44010885:T:C	4	2569	ENSG00000108840_15
chr17:44057728:T:C	4	2568	ENSG00000108840_15
chr17:43956994:T:C	4	2567	ENSG00000108840_15
chr17:43786869:A:C	4	2566	ENSG00000108840_15
chr17:43815992:T:C	4	2565	ENSG00000108840_15
chr17:44522791:A:T	4	2564	ENSG00000108840_15
chr17:43745356:G:A	4	2563	ENSG00000108840_15
chr17:44568412:G:A	4	2562	ENSG00000108840_15
chr17:43701479:C:A	4	2561	ENSG00000108840_15
chr17:44283666:C:T	4	2560	ENSG00000108840_15
chr17:43794004:A:G	4	2559	ENSG00000108840_15
chr17:43784316:T:C	4	2558	ENSG00000108840_15
chr17:44446838:AT:A	4	2557	ENSG00000108840_15
chr17:43859185:G:A	4	2556	ENSG00000108840_15
chr17:44154184:A:T	4	2555	ENSG00000108840_15
chr17:43717485:C:T	4	2554	ENSG00000108840_15
chr17:43899218:T:G	4	2553	ENSG00000108840_15
chr17:43983422:G:A	4	2552	ENSG00000108840_15
chr17:43625476:G:A	4	2551	ENSG00000108840_15
chr17:44489556:T:A	4	2550	ENSG00000108840_15
chr17:44163241:G:T	4	2549	ENSG00000108840_15
chr17:43981224:G:A	4	2548	ENSG00000108840_15
chr17:43629985:AG:A	4	2547	ENSG00000108840_15
chr17:44524709:A:G	4	2546	ENSG00000108840_15
chr17:44090825:G:A	4	2545	ENSG00000108840_15
chr17:44512960:A:AC	4	2544	ENSG00000108840_15
chr17:44080715:C:T	4	2543	ENSG00000108840_15
chr17:43595824:A:C	4	2542	ENSG00000108840_15
chr17:43919346:T:C	4	2541	ENSG00000108840_15
chr17:43742194:A:G	4	2540	ENSG00000108840_15
chr17:44356961:A:T	4	2539	ENSG00000108840_15
chr17:43827004:T:C	4	2538	ENSG00000108840_15
chr17:44473229:G:A	4	2537	ENSG00000108840_15
chr17:44286640:C:T	4	2536	ENSG00000108840_15
chr17:44405009:C:A	4	2535	ENSG00000108840_15
chr17:44327310:C:T	4	2534	ENSG00000108840_15
chr17:44327975:A:G	4	2533	ENSG00000108840_15
chr17:44423042:G:A	4	2532	ENSG00000108840_15
chr17:43790801:C:CCTT	4	2531	ENSG00000108840_15
chr17:44480127:AC:A	4	2530	ENSG00000108840_15
chr17:44126694:G:A	4	2529	ENSG00000108840_15
chr17:43797058:G:A	4	2528	ENSG00000108840_15
chr17:44219258:C:A	4	2527	ENSG00000108840_15
chr17:43887784:A:T	4	2526	ENSG00000108840_15
chr17:43927895:T:C	4	2525	ENSG00000108840_15
chr17:44333901:C:T	4	2524	ENSG00000108840_15
chr17:43792947:A:G	4	2523	ENSG00000108840_15
chr17:43872711:G:A	4	2522	ENSG00000108840_15
chr17:44083343:G:A	4	2521	ENSG00000108840_15
chr17:43696712:C:T	4	2520	ENSG00000108840_15
chr17:44178033:A:T	4	2519	ENSG00000108840_15
chr17:44072916:C:T	4	2518	ENSG00000108840_15
chr17:44323784:G:A	4	2517	ENSG00000108840_15
chr17:43732757:G:A	4	2516	ENSG00000108840_15
chr17:43957180:A:C	4	2515	ENSG00000108840_15
chr17:44154593:A:C	4	2514	ENSG00000108840_15
chr17:44492598:A:G	4	2513	ENSG00000108840_15
chr17:44146655:A:G	4	2512	ENSG00000108840_15
chr17:43817884:C:G	4	2511	ENSG00000108840_15
chr17:43593484:T:C	4	2510	ENSG00000108840_15
chr17:44018516:T:C	4	2509	ENSG00000108840_15
chr17:43810424:T:C	4	2508	ENSG00000108840_15
chr17:44201473:A:G	4	2507	ENSG00000108840_15
chr17:43726616:C:T	4	2506	ENSG00000108840_15
chr17:44020538:T:C	4	2505	ENSG00000108840_15
chr17:44304560:C:T	4	2504	ENSG00000108840_15
chr17:44313882:C:T	4	2503	ENSG00000108840_15
chr17:44337321:C:A	4	2502	ENSG00000108840_15
chr17:44326155:C:A	4	2501	ENSG00000108840_15
chr17:44497530:A:G	4	2500	ENSG00000108840_15
chr17:44456850:G:C	4	2499	ENSG00000108840_15
chr17:44019506:T:C	4	2498	ENSG00000108840_15
chr17:43900805:T:C	4	2497	ENSG00000108840_15
chr17:44378038:TAAC:T	4	2496	ENSG00000108840_15
chr17:44051826:G:A	4	2495	ENSG00000108840_15
chr17:44564078:C:CATTT	4	2494	ENSG00000108840_15
chr17:43930781:T:A	4	2493	ENSG00000108840_15
chr17:43599017:T:C	4	2492	ENSG00000108840_15
chr17:44287859:G:C	4	2491	ENSG00000108840_15
chr17:43653340:A:G	4	2490	ENSG00000108840_15
chr17:43982175:C:T	4	2489	ENSG00000108840_15
chr17:44287255:G:A	4	2488	ENSG00000108840_15
chr17:43908041:G:A	4	2487	ENSG00000108840_15
chr17:44173956:C:T	4	2486	ENSG00000108840_15
chr17:44339591:G:A	4	2485	ENSG00000108840_15
chr17:44243894:C:T	4	2484	ENSG00000108840_15
chr17:44198466:C:G	4	2483	ENSG00000108840_15
chr17:43819080:G:A	4	2482	ENSG00000108840_15
chr17:44586387:G:C	4	2481	ENSG00000108840_15
chr17:44384738:G:C	4	2480	ENSG00000108840_15
chr17:44022015:G:A	4	2479	ENSG00000108840_15
chr17:43645059:G:A	4	2478	ENSG00000108840_15
chr17:43881680:C:CG	4	2477	ENSG00000108840_15
chr17:43986817:C:T	4	2476	ENSG00000108840_15
chr17:44601336:G:A	4	2475	ENSG00000108840_15
chr17:43670342:G:T	4	2474	ENSG00000108840_15
chr17:44176887:C:T	4	2473	ENSG00000108840_15
chr17:44581991:TCCC:T	4	2472	ENSG00000108840_15
chr17:43953832:G:A	4	2471	ENSG00000108840_15
chr17:44279256:C:A	4	2470	ENSG00000108840_15
chr17:43933465:A:C	4	2469	ENSG00000108840_15
chr17:43738323:G:A	4	2468	ENSG00000108840_15
chr17:43901607:A:G	4	2467	ENSG00000108840_15
chr17:43706934:C:G	4	2466	ENSG00000108840_15
chr17:43816662:A:C	4	2465	ENSG00000108840_15
chr17:43726867:A:G	4	2464	ENSG00000108840_15
chr17:43865304:A:G	4	2463	ENSG00000108840_15
chr17:43611380:C:T	4	2462	ENSG00000108840_15
chr17:43624236:C:T	4	2461	ENSG00000108840_15
chr17:44190344:C:T	4	2460	ENSG00000108840_15
chr17:43919442:C:T	4	2459	ENSG00000108840_15
chr17:44505999:C:T	4	2458	ENSG00000108840_15
chr17:44033504:T:TC	4	2457	ENSG00000108840_15
chr17:43647440:T:C	4	2456	ENSG00000108840_15
chr17:43947861:G:C	4	2455	ENSG00000108840_15
chr17:44331964:T:C	4	2454	ENSG00000108840_15
chr17:44317872:G:T	4	2453	ENSG00000108840_15
chr17:43755022:G:A	4	2452	ENSG00000108840_15
chr17:43619334:C:T	4	2451	ENSG00000108840_15
chr17:44018609:A:G	4	2450	ENSG00000108840_15
chr17:44285937:C:T	4	2449	ENSG00000108840_15
chr17:44001768:A:AG	4	2448	ENSG00000108840_15
chr17:44492860:C:T	4	2447	ENSG00000108840_15
chr17:44622400:C:G	4	2446	ENSG00000108840_15
chr17:44536751:C:T	4	2445	ENSG00000108840_15
chr17:43659361:T:C	4	2444	ENSG00000108840_15
chr17:44421369:T:C	4	2443	ENSG00000108840_15
chr17:43989167:G:T	4	2442	ENSG00000108840_15
chr17:43702121:G:T	4	2441	ENSG00000108840_15
chr17:43972861:C:T	4	2440	ENSG00000108840_15
chr17:44342981:C:T	4	2439	ENSG00000108840_15
chr17:44422994:C:A	4	2438	ENSG00000108840_15
chr17:44542403:T:C	4	2437	ENSG00000108840_15
chr17:44001322:C:A	4	2436	ENSG00000108840_15
chr17:44279371:G:A	4	2435	ENSG00000108840_15
chr17:44216015:G:C	4	2434	ENSG00000108840_15
chr17:43728783:G:A	4	2433	ENSG00000108840_15
chr17:44169505:T:C	4	2432	ENSG00000108840_15
chr17:44142292:C:G	4	2431	ENSG00000108840_15
chr17:43876082:C:T	4	2430	ENSG00000108840_15
chr17:43805332:G:A	4	2429	ENSG00000108840_15
chr17:44451368:C:T	4	2428	ENSG00000108840_15
chr17:43805923:G:A	4	2427	ENSG00000108840_15
chr17:43830593:C:T	4	2426	ENSG00000108840_15
chr17:44346476:T:G	4	2425	ENSG00000108840_15
chr17:43818566:A:T	4	2424	ENSG00000108840_15
chr17:43649848:C:T	4	2423	ENSG00000108840_15
chr17:44119096:T:C	4	2422	ENSG00000108840_15
chr17:44292865:T:C	4	2421	ENSG00000108840_15
chr17:44575955:A:G	4	2420	ENSG00000108840_15
chr17:43717187:C:T	4	2419	ENSG00000108840_15
chr17:44000747:T:G	4	2418	ENSG00000108840_15
chr17:43796012:T:C	4	2417	ENSG00000108840_15
chr17:44443667:T:C	4	2416	ENSG00000108840_15
chr17:44322142:C:T	4	2415	ENSG00000108840_15
chr17:43981529:G:A	4	2414	ENSG00000108840_15
chr17:43883445:T:C	4	2413	ENSG00000108840_15
chr17:44509325:G:C	4	2412	ENSG00000108840_15
chr17:44020062:T:C	4	2411	ENSG00000108840_15
chr17:43907787:C:G	4	2410	ENSG00000108840_15
chr17:44334995:G:A	4	2409	ENSG00000108840_15
chr17:43940412:CCCCTGCCCCCAT:C	4	2408	ENSG00000108840_15
chr17:43805055:A:G	4	2407	ENSG00000108840_15
chr17:43970115:C:T	4	2406	ENSG00000108840_15
chr17:44427158:A:T	4	2405	ENSG00000108840_15
chr17:44090233:G:A	4	2404	ENSG00000108840_15
chr17:44515056:T:C	4	2403	ENSG00000108840_15
chr17:43823801:G:C	4	2402	ENSG00000108840_15
chr17:44170009:C:G	4	2401	ENSG00000108840_15
chr17:43702932:T:G	4	2400	ENSG00000108840_15
chr17:44490786:A:G	4	2399	ENSG00000108840_15
chr17:44296175:T:C	4	2398	ENSG00000108840_15
chr17:44584534:C:T	4	2397	ENSG00000108840_15
chr17:44141899:G:A	4	2396	ENSG00000108840_15
chr17:43864381:T:C	4	2395	ENSG00000108840_15
chr17:44435562:C:T	4	2394	ENSG00000108840_15
chr17:44370307:G:T	4	2393	ENSG00000108840_15
chr17:43760292:T:C	4	2392	ENSG00000108840_15
chr17:44360709:G:C	4	2391	ENSG00000108840_15
chr17:44315072:C:T	4	2390	ENSG00000108840_15
chr17:44622241:C:T	4	2389	ENSG00000108840_15
chr17:43798353:T:C	4	2388	ENSG00000108840_15
chr17:44586091:G:A	4	2387	ENSG00000108840_15
chr17:43776110:C:T	4	2386	ENSG00000108840_15
chr17:44086062:G:A	4	2385	ENSG00000108840_15
chr17:44503768:T:G	4	2384	ENSG00000108840_15
chr17:44414161:A:G	4	2383	ENSG00000108840_15
chr17:43752227:A:G	4	2382	ENSG00000108840_15
chr17:43860817:A:C	4	2381	ENSG00000108840_15
chr17:44516831:G:A	4	2380	ENSG00000108840_15
chr17:43795771:G:A	4	2379	ENSG00000108840_15
chr17:44238024:C:T	4	2378	ENSG00000108840_15
chr17:44143220:G:A	4	2377	ENSG00000108840_15
chr17:43873389:G:A	4	2376	ENSG00000108840_15
chr17:43777031:G:A	4	2375	ENSG00000108840_15
chr17:44170837:C:T	4	2374	ENSG00000108840_15
chr17:44029397:G:A	4	2373	ENSG00000108840_15
chr17:43783387:G:A	4	2372	ENSG00000108840_15
chr17:43737500:A:G	4	2371	ENSG00000108840_15
chr17:43804082:C:T	4	2370	ENSG00000108840_15
chr17:43830814:C:T	4	2369	ENSG00000108840_15
chr17:43978550:G:A	4	2368	ENSG00000108840_15
chr17:44184699:C:T	4	2367	ENSG00000108840_15
chr17:44601380:A:G	4	2366	ENSG00000108840_15
chr17:44592868:C:T	4	2365	ENSG00000108840_15
chr17:44472380:G:A	4	2364	ENSG00000108840_15
chr17:44523962:T:A	4	2363	ENSG00000108840_15
chr17:44621236:T:C	4	2362	ENSG00000108840_15
chr17:44297532:G:C	4	2361	ENSG00000108840_15
chr17:43887115:G:A	4	2360	ENSG00000108840_15
chr17:43953160:A:G	4	2359	ENSG00000108840_15
chr17:44009200:T:C	4	2358	ENSG00000108840_15
chr17:43785295:C:T	4	2357	ENSG00000108840_15
chr17:43770949:G:A	4	2356	ENSG00000108840_15
chr17:44430542:T:C	4	2355	ENSG00000108840_15
chr17:43741726:G:A	4	2354	ENSG00000108840_15
chr17:43974561:G:T	4	2353	ENSG00000108840_15
chr17:44445539:C:T	4	2352	ENSG00000108840_15
chr17:44393680:C:T	4	2351	ENSG00000108840_15
chr17:43998039:A:G	4	2350	ENSG00000108840_15
chr17:44563977:G:C	4	2349	ENSG00000108840_15
chr17:43971815:G:A	4	2348	ENSG00000108840_15
chr17:43975125:G:C	4	2347	ENSG00000108840_15
chr17:43813775:C:A	4	2346	ENSG00000108840_15
chr17:43939081:C:T	4	2345	ENSG00000108840_15
chr17:43909987:A:T	4	2344	ENSG00000108840_15
chr17:43889908:G:A	4	2343	ENSG00000108840_15
chr17:43692052:G:A	4	2342	ENSG00000108840_15
chr17:44274664:C:A	4	2341	ENSG00000108840_15
chr17:43677903:C:T	4	2340	ENSG00000108840_15
chr17:44502510:C:T	4	2339	ENSG00000108840_15
chr17:44436081:T:C	4	2338	ENSG00000108840_15
chr17:43737625:C:A	4	2337	ENSG00000108840_15
chr17:44300972:A:C	4	2336	ENSG00000108840_15
chr17:43810385:C:T	4	2335	ENSG00000108840_15
chr17:43670674:A:G	4	2334	ENSG00000108840_15
chr17:43687915:G:A	4	2333	ENSG00000108840_15
chr17:44354534:G:A	4	2332	ENSG00000108840_15
chr17:43927998:A:T	4	2331	ENSG00000108840_15
chr17:44429942:T:C	4	2330	ENSG00000108840_15
chr17:44322961:C:T	4	2329	ENSG00000108840_15
chr17:44010810:G:A	4	2328	ENSG00000108840_15
chr17:43860090:C:G	4	2327	ENSG00000108840_15
chr17:43845499:G:A	4	2326	ENSG00000108840_15
chr17:44307733:G:A	4	2325	ENSG00000108840_15
chr17:44500486:T:G	4	2324	ENSG00000108840_15
chr17:43631913:T:A	4	2323	ENSG00000108840_15
chr17:44512412:C:CT	4	2322	ENSG00000108840_15
chr17:44606276:T:G	4	2321	ENSG00000108840_15
chr17:43960014:G:T	4	2320	ENSG00000108840_15
chr17:43630989:A:G	4	2319	ENSG00000108840_15
chr17:43810448:G:A	4	2318	ENSG00000108840_15
chr17:43932078:A:G	4	2317	ENSG00000108840_15
chr17:44250050:G:A	4	2316	ENSG00000108840_15
chr17:44071766:G:A	4	2315	ENSG00000108840_15
chr17:44203577:G:C	4	2314	ENSG00000108840_15
chr17:44529612:G:A	4	2313	ENSG00000108840_15
chr17:43769880:C:T	4	2312	ENSG00000108840_15
chr17:44429460:A:C	4	2311	ENSG00000108840_15
chr17:43858023:C:T	4	2310	ENSG00000108840_15
chr17:44423742:C:G	4	2309	ENSG00000108840_15
chr17:44270701:T:A	4	2308	ENSG00000108840_15
chr17:43607269:A:G	4	2307	ENSG00000108840_15
chr17:43748489:T:C	4	2306	ENSG00000108840_15
chr17:43884804:A:AT	4	2305	ENSG00000108840_15
chr17:44552037:C:G	4	2304	ENSG00000108840_15
chr17:43817694:C:T	4	2303	ENSG00000108840_15
chr17:43858967:T:C	4	2302	ENSG00000108840_15
chr17:43648193:G:T	4	2301	ENSG00000108840_15
chr17:43871570:T:G	4	2300	ENSG00000108840_15
chr17:44582881:C:G	4	2299	ENSG00000108840_15
chr17:44450585:A:AAAGATATT	4	2298	ENSG00000108840_15
chr17:44355407:A:C	4	2297	ENSG00000108840_15
chr17:44191227:G:A	4	2296	ENSG00000108840_15
chr17:43630346:G:C	4	2295	ENSG00000108840_15
chr17:43897522:TACTC:T	4	2294	ENSG00000108840_15
chr17:44183921:C:A	4	2293	ENSG00000108840_15
chr17:43882440:T:C	4	2292	ENSG00000108840_15
chr17:43776870:G:T	4	2291	ENSG00000108840_15
chr17:44608143:C:A	4	2290	ENSG00000108840_15
chr17:43839393:T:A	4	2289	ENSG00000108840_15
chr17:44477649:GA:G	4	2288	ENSG00000108840_15
chr17:44475787:A:C	4	2287	ENSG00000108840_15
chr17:43658943:C:A	4	2286	ENSG00000108840_15
chr17:44493736:G:A	4	2285	ENSG00000108840_15
chr17:44014810:G:C	4	2284	ENSG00000108840_15
chr17:43774624:T:C	4	2283	ENSG00000108840_15
chr17:43864540:C:A	4	2282	ENSG00000108840_15
chr17:44535919:C:T	4	2281	ENSG00000108840_15
chr17:44261577:T:C	4	2280	ENSG00000108840_15
chr17:43822662:T:C	4	2279	ENSG00000108840_15
chr17:44006472:T:C	4	2278	ENSG00000108840_15
chr17:44295971:C:T	4	2277	ENSG00000108840_15
chr17:43804573:C:A	4	2276	ENSG00000108840_15
chr17:44081890:G:A	4	2275	ENSG00000108840_15
chr17:43782721:G:A	4	2274	ENSG00000108840_15
chr17:44332675:C:G	4	2273	ENSG00000108840_15
chr17:43882773:A:G	4	2272	ENSG00000108840_15
chr17:43907481:C:G	4	2271	ENSG00000108840_15
chr17:44195317:C:T	4	2270	ENSG00000108840_15
chr17:43971526:T:C	4	2269	ENSG00000108840_15
chr17:43765569:C:T	4	2268	ENSG00000108840_15
chr17:44489389:G:T	4	2267	ENSG00000108840_15
chr17:43836601:A:G	4	2266	ENSG00000108840_15
chr17:43631769:C:T	4	2265	ENSG00000108840_15
chr17:43649559:G:C	4	2264	ENSG00000108840_15
chr17:44504985:G:T	4	2263	ENSG00000108840_15
chr17:43803159:C:T	4	2262	ENSG00000108840_15
chr17:44258019:G:A	4	2261	ENSG00000108840_15
chr17:43661455:G:A	4	2260	ENSG00000108840_15
chr17:44294512:T:C	4	2259	ENSG00000108840_15
chr17:43917930:C:G	4	2258	ENSG00000108840_15
chr17:43605619:A:G	4	2257	ENSG00000108840_15
chr17:44603380:C:T	4	2256	ENSG00000108840_15
chr17:43886069:C:T	4	2255	ENSG00000108840_15
chr17:44451162:C:T	4	2254	ENSG00000108840_15
chr17:44065888:T:C	4	2253	ENSG00000108840_15
chr17:44365136:G:A	4	2252	ENSG00000108840_15
chr17:43777840:T:TA	4	2251	ENSG00000108840_15
chr17:44323634:G:A	4	2250	ENSG00000108840_15
chr17:44605209:T:C	4	2249	ENSG00000108840_15
chr17:43847971:G:A	4	2248	ENSG00000108840_15
chr17:43634574:A:G	4	2247	ENSG00000108840_15
chr17:44585598:C:T	4	2246	ENSG00000108840_15
chr17:43814069:G:A	4	2245	ENSG00000108840_15
chr17:43914732:A:G	4	2244	ENSG00000108840_15
chr17:44063254:G:C	4	2243	ENSG00000108840_15
chr17:44456847:A:C	4	2242	ENSG00000108840_15
chr17:44027825:G:A	4	2241	ENSG00000108840_15
chr17:43878810:G:A	4	2240	ENSG00000108840_15
chr17:43807792:T:G	4	2239	ENSG00000108840_15
chr17:44605562:G:A	4	2238	ENSG00000108840_15
chr17:44451394:A:C	4	2237	ENSG00000108840_15
chr17:43746745:C:T	4	2236	ENSG00000108840_15
chr17:44330597:G:T	4	2235	ENSG00000108840_15
chr17:44577279:C:T	4	2234	ENSG00000108840_15
chr17:43587547:G:A	4	2233	ENSG00000108840_15
chr17:44361278:C:G	4	2232	ENSG00000108840_15
chr17:43837195:C:A	4	2231	ENSG00000108840_15
chr17:44584754:G:A	4	2230	ENSG00000108840_15
chr17:43882736:T:C	4	2229	ENSG00000108840_15
chr17:44292644:A:T	4	2228	ENSG00000108840_15
chr17:44261625:C:T	4	2227	ENSG00000108840_15
chr17:44137306:T:C	4	2226	ENSG00000108840_15
chr17:44147213:C:G	4	2225	ENSG00000108840_15
chr17:43793566:C:T	4	2224	ENSG00000108840_15
chr17:43973985:G:C	4	2223	ENSG00000108840_15
chr17:43639544:T:A	4	2222	ENSG00000108840_15
chr17:43975529:G:A	4	2221	ENSG00000108840_15
chr17:44415813:G:A	4	2220	ENSG00000108840_15
chr17:44250482:G:A	4	2219	ENSG00000108840_15
chr17:43720816:C:A	4	2218	ENSG00000108840_15
chr17:44152334:C:A	4	2217	ENSG00000108840_15
chr17:44031055:A:C	4	2216	ENSG00000108840_15
chr17:43673278:G:C	4	2215	ENSG00000108840_15
chr17:43857544:G:A	4	2214	ENSG00000108840_15
chr17:44178856:C:T	4	2213	ENSG00000108840_15
chr17:43621538:T:C	4	2212	ENSG00000108840_15
chr17:43933678:T:A	4	2211	ENSG00000108840_15
chr17:43901267:G:T	4	2210	ENSG00000108840_15
chr17:44545435:C:T	4	2209	ENSG00000108840_15
chr17:44204074:A:G	4	2208	ENSG00000108840_15
chr17:43619239:C:G	4	2207	ENSG00000108840_15
chr17:44107167:G:A	4	2206	ENSG00000108840_15
chr17:44448292:T:C	4	2205	ENSG00000108840_15
chr17:44329984:T:G	4	2204	ENSG00000108840_15
chr17:44615528:A:G	4	2203	ENSG00000108840_15
chr17:43990951:C:T	4	2202	ENSG00000108840_15
chr17:43594119:C:T	4	2201	ENSG00000108840_15
chr17:43700252:A:G	4	2200	ENSG00000108840_15
chr17:44587956:A:G	4	2199	ENSG00000108840_15
chr17:43787778:G:T	4	2198	ENSG00000108840_15
chr17:43810449:A:C	4	2197	ENSG00000108840_15
chr17:43682672:G:A	4	2196	ENSG00000108840_15
chr17:43619321:C:T	4	2195	ENSG00000108840_15
chr17:44336777:C:T	4	2194	ENSG00000108840_15
chr17:44502636:T:C	4	2193	ENSG00000108840_15
chr17:43585270:G:A	4	2192	ENSG00000108840_15
chr17:43779555:A:G	4	2191	ENSG00000108840_15
chr17:44213492:G:A	4	2190	ENSG00000108840_15
chr17:44369005:T:C	4	2189	ENSG00000108840_15
chr17:43877234:A:G	4	2188	ENSG00000108840_15
chr17:43727144:A:T	4	2187	ENSG00000108840_15
chr17:43708274:C:T	4	2186	ENSG00000108840_15
chr17:44443115:T:A	4	2185	ENSG00000108840_15
chr17:43957519:G:A	4	2184	ENSG00000108840_15
chr17:43642864:C:T	4	2183	ENSG00000108840_15
chr17:43728877:T:A	4	2182	ENSG00000108840_15
chr17:44301967:G:A	4	2181	ENSG00000108840_15
chr17:43952508:C:T	4	2180	ENSG00000108840_15
chr17:44286048:T:G	4	2179	ENSG00000108840_15
chr17:43991872:A:G	4	2178	ENSG00000108840_15
chr17:43732719:A:C	4	2177	ENSG00000108840_15
chr17:43588064:A:G	4	2176	ENSG00000108840_15
chr17:43976968:A:G	4	2175	ENSG00000108840_15
chr17:43674898:T:C	4	2174	ENSG00000108840_15
chr17:43747744:G:A	4	2173	ENSG00000108840_15
chr17:44165356:T:G	4	2172	ENSG00000108840_15
chr17:44537974:T:G	4	2171	ENSG00000108840_15
chr17:44010133:C:T	4	2170	ENSG00000108840_15
chr17:44251230:C:T	4	2169	ENSG00000108840_15
chr17:44617311:T:C	4	2168	ENSG00000108840_15
chr17:43634204:G:A	4	2167	ENSG00000108840_15
chr17:44429833:C:T	4	2166	ENSG00000108840_15
chr17:43738918:T:G	4	2165	ENSG00000108840_15
chr17:44523277:T:C	4	2164	ENSG00000108840_15
chr17:43746251:A:G	4	2163	ENSG00000108840_15
chr17:44014960:A:G	4	2162	ENSG00000108840_15
chr17:43729098:C:T	4	2161	ENSG00000108840_15
chr17:44507922:C:G	4	2160	ENSG00000108840_15
chr17:44410191:G:T	4	2159	ENSG00000108840_15
chr17:43997370:C:T	4	2158	ENSG00000108840_15
chr17:44612481:G:C	4	2157	ENSG00000108840_15
chr17:44372148:C:T	4	2156	ENSG00000108840_15
chr17:44480190:G:A	4	2155	ENSG00000108840_15
chr17:43781442:C:T	4	2154	ENSG00000108840_15
chr17:43792459:G:A	4	2153	ENSG00000108840_15
chr17:44518621:G:A	4	2152	ENSG00000108840_15
chr17:43871526:C:A	4	2151	ENSG00000108840_15
chr17:43684854:G:A	4	2150	ENSG00000108840_15
chr17:44033142:A:G	4	2149	ENSG00000108840_15
chr17:43711852:C:T	4	2148	ENSG00000108840_15
chr17:44108436:C:A	4	2147	ENSG00000108840_15
chr17:43866331:G:A	4	2146	ENSG00000108840_15
chr17:43874026:C:T	4	2145	ENSG00000108840_15
chr17:43745569:T:A	4	2144	ENSG00000108840_15
chr17:44343423:T:C	4	2143	ENSG00000108840_15
chr17:44360971:C:T	4	2142	ENSG00000108840_15
chr17:44488288:G:A	4	2141	ENSG00000108840_15
chr17:43776301:C:T	4	2140	ENSG00000108840_15
chr17:43737442:T:G	4	2139	ENSG00000108840_15
chr17:44304553:C:T	4	2138	ENSG00000108840_15
chr17:43854169:G:T	4	2137	ENSG00000108840_15
chr17:44166982:T:A	4	2136	ENSG00000108840_15
chr17:43937329:C:T	4	2135	ENSG00000108840_15
chr17:44250188:C:T	4	2134	ENSG00000108840_15
chr17:43792826:C:G	4	2133	ENSG00000108840_15
chr17:44295703:C:T	4	2132	ENSG00000108840_15
chr17:43771737:G:A	4	2131	ENSG00000108840_15
chr17:44485264:C:T	4	2130	ENSG00000108840_15
chr17:43770805:C:G	4	2129	ENSG00000108840_15
chr17:43997096:T:A	4	2128	ENSG00000108840_15
chr17:44234393:C:T	4	2127	ENSG00000108840_15
chr17:44186505:G:C	4	2126	ENSG00000108840_15
chr17:44333733:C:T	4	2125	ENSG00000108840_15
chr17:44594737:C:G	4	2124	ENSG00000108840_15
chr17:43764253:T:C	4	2123	ENSG00000108840_15
chr17:43854536:G:A	4	2122	ENSG00000108840_15
chr17:44509112:G:T	4	2121	ENSG00000108840_15
chr17:43788196:A:T	4	2120	ENSG00000108840_15
chr17:43784521:A:G	4	2119	ENSG00000108840_15
chr17:44524306:C:T	4	2118	ENSG00000108840_15
chr17:43771056:C:T	4	2117	ENSG00000108840_15
chr17:44341677:G:T	4	2116	ENSG00000108840_15
chr17:43946443:A:G	4	2115	ENSG00000108840_15
chr17:43769140:A:G	4	2114	ENSG00000108840_15
chr17:44521506:T:C	4	2113	ENSG00000108840_15
chr17:43973623:C:G	4	2112	ENSG00000108840_15
chr17:44295290:A:T	4	2111	ENSG00000108840_15
chr17:44240211:C:T	4	2110	ENSG00000108840_15
chr17:44303509:G:A	4	2109	ENSG00000108840_15
chr17:43716300:A:G	4	2108	ENSG00000108840_15
chr17:44321434:G:A	4	2107	ENSG00000108840_15
chr17:43790835:G:A	4	2106	ENSG00000108840_15
chr17:43808622:T:C	4	2105	ENSG00000108840_15
chr17:43960083:C:T	4	2104	ENSG00000108840_15
chr17:44484555:A:G	4	2103	ENSG00000108840_15
chr17:43826992:G:T	4	2102	ENSG00000108840_15
chr17:44620116:G:A	4	2101	ENSG00000108840_15
chr17:43674329:C:T	4	2100	ENSG00000108840_15
chr17:43625430:G:A	4	2099	ENSG00000108840_15
chr17:44612310:C:T	4	2098	ENSG00000108840_15
chr17:43832483:A:G	4	2097	ENSG00000108840_15
chr17:43875439:G:A	4	2096	ENSG00000108840_15
chr17:43821603:G:A	4	2095	ENSG00000108840_15
chr17:43821452:G:A	4	2094	ENSG00000108840_15
chr17:44285448:C:G	4	2093	ENSG00000108840_15
chr17:44610593:T:C	4	2092	ENSG00000108840_15
chr17:43731006:C:T	4	2091	ENSG00000108840_15
chr17:44398594:A:C	4	2090	ENSG00000108840_15
chr17:43919600:A:T	4	2089	ENSG00000108840_15
chr17:43920344:T:C	4	2088	ENSG00000108840_15
chr17:44425022:AAAC:A	4	2087	ENSG00000108840_15
chr17:43920086:C:T	4	2086	ENSG00000108840_15
chr17:44011485:G:A	4	2085	ENSG00000108840_15
chr17:43868408:G:A	4	2084	ENSG00000108840_15
chr17:44617927:G:A	4	2083	ENSG00000108840_15
chr17:43816824:C:T	4	2082	ENSG00000108840_15
chr17:43886039:C:G	4	2081	ENSG00000108840_15
chr17:43830362:C:T	4	2080	ENSG00000108840_15
chr17:44461322:T:C	4	2079	ENSG00000108840_15
chr17:44413189:G:A	4	2078	ENSG00000108840_15
chr17:43964052:CT:C	4	2077	ENSG00000108840_15
chr17:44185440:C:T	4	2076	ENSG00000108840_15
chr17:44507348:T:C	4	2075	ENSG00000108840_15
chr17:43638900:G:A	4	2074	ENSG00000108840_15
chr17:44589833:T:C	4	2073	ENSG00000108840_15
chr17:44423234:C:T	4	2072	ENSG00000108840_15
chr17:43887813:AT:A	4	2071	ENSG00000108840_15
chr17:44623436:G:A	4	2070	ENSG00000108840_15
chr17:43672997:TAC:T	4	2069	ENSG00000108840_15
chr17:44093503:C:T	4	2068	ENSG00000108840_15
chr17:44444782:GA:G	4	2067	ENSG00000108840_15
chr17:44160779:C:T	4	2066	ENSG00000108840_15
chr17:43916686:G:A	4	2065	ENSG00000108840_15
chr17:44323112:A:G	4	2064	ENSG00000108840_15
chr17:43916752:G:C	4	2063	ENSG00000108840_15
chr17:43703420:C:T	4	2062	ENSG00000108840_15
chr17:44610565:G:C	4	2061	ENSG00000108840_15
chr17:44108435:T:A	4	2060	ENSG00000108840_15
chr17:44477998:TGGGGTGG:T	4	2059	ENSG00000108840_15
chr17:43594115:G:C	4	2058	ENSG00000108840_15
chr17:44462347:C:T	4	2057	ENSG00000108840_15
chr17:44099223:G:A	4	2056	ENSG00000108840_15
chr17:43919364:C:T	4	2055	ENSG00000108840_15
chr17:43987397:G:A	4	2054	ENSG00000108840_15
chr17:44155037:G:A	4	2053	ENSG00000108840_15
chr17:44611758:ATCC:A	4	2052	ENSG00000108840_15
chr17:44502693:T:C	4	2051	ENSG00000108840_15
chr17:43878634:T:G	4	2050	ENSG00000108840_15
chr17:43915392:G:C	4	2049	ENSG00000108840_15
chr17:44042058:A:G	4	2048	ENSG00000108840_15
chr17:44187518:G:A	4	2047	ENSG00000108840_15
chr17:44023911:C:T	4	2046	ENSG00000108840_15
chr17:44042710:G:A	4	2045	ENSG00000108840_15
chr17:44513541:C:T	4	2044	ENSG00000108840_15
chr17:44139369:AC:A	4	2043	ENSG00000108840_15
chr17:43597330:C:T	4	2042	ENSG00000108840_15
chr17:44593056:C:T	4	2041	ENSG00000108840_15
chr17:44607550:G:A	4	2040	ENSG00000108840_15
chr17:44583094:G:T	4	2039	ENSG00000108840_15
chr17:43788259:T:G	4	2038	ENSG00000108840_15
chr17:43716525:C:T	4	2037	ENSG00000108840_15
chr17:43795063:C:T	4	2036	ENSG00000108840_15
chr17:43829294:T:C	4	2035	ENSG00000108840_15
chr17:44190581:G:A	4	2034	ENSG00000108840_15
chr17:44034466:C:T	4	2033	ENSG00000108840_15
chr17:43741634:G:A	4	2032	ENSG00000108840_15
chr17:43935708:G:T	4	2031	ENSG00000108840_15
chr17:43906130:G:A	4	2030	ENSG00000108840_15
chr17:44163752:C:T	4	2029	ENSG00000108840_15
chr17:44062095:G:A	4	2028	ENSG00000108840_15
chr17:43911085:G:C	4	2027	ENSG00000108840_15
chr17:43799459:G:A	4	2026	ENSG00000108840_15
chr17:44003089:G:A	4	2025	ENSG00000108840_15
chr17:44402945:G:A	4	2024	ENSG00000108840_15
chr17:44371417:G:A	4	2023	ENSG00000108840_15
chr17:44186610:CG:C	4	2022	ENSG00000108840_15
chr17:44440859:A:AT	4	2021	ENSG00000108840_15
chr17:44403227:C:T	4	2020	ENSG00000108840_15
chr17:43909006:G:A	4	2019	ENSG00000108840_15
chr17:44295961:A:G	4	2018	ENSG00000108840_15
chr17:43594874:G:A	4	2017	ENSG00000108840_15
chr17:44289396:GTTTTTTTT:G	4	2016	ENSG00000108840_15
chr17:44120041:C:T	4	2015	ENSG00000108840_15
chr17:43908295:G:T	4	2014	ENSG00000108840_15
chr17:43628579:G:A	4	2013	ENSG00000108840_15
chr17:43731839:A:C	4	2012	ENSG00000108840_15
chr17:44356087:G:A	4	2011	ENSG00000108840_15
chr17:43993649:T:A	4	2010	ENSG00000108840_15
chr17:44087242:C:T	4	2009	ENSG00000108840_15
chr17:43688155:C:T	4	2008	ENSG00000108840_15
chr17:44093278:C:T	4	2007	ENSG00000108840_15
chr17:43913049:ACACT:A	4	2006	ENSG00000108840_15
chr17:44230018:G:A	4	2005	ENSG00000108840_15
chr17:44470040:G:A	4	2004	ENSG00000108840_15
chr17:43684973:G:A	4	2003	ENSG00000108840_15
chr17:43926215:A:G	4	2002	ENSG00000108840_15
chr17:44151463:C:T	4	2001	ENSG00000108840_15
chr17:44483641:CTTTA:C	4	2000	ENSG00000108840_15
chr17:44217650:C:G	4	1999	ENSG00000108840_15
chr17:44481387:G:A	4	1998	ENSG00000108840_15
chr17:43719440:T:A	4	1997	ENSG00000108840_15
chr17:43668947:C:A	4	1996	ENSG00000108840_15
chr17:43864741:T:C	4	1995	ENSG00000108840_15
chr17:43875915:C:G	4	1994	ENSG00000108840_15
chr17:44333443:A:G	4	1993	ENSG00000108840_15
chr17:44103182:A:T	4	1992	ENSG00000108840_15
chr17:43735503:A:T	4	1991	ENSG00000108840_15
chr17:44534912:A:AC	4	1990	ENSG00000108840_15
chr17:44168828:T:C	4	1989	ENSG00000108840_15
chr17:44480890:A:G	4	1988	ENSG00000108840_15
chr17:43872471:C:T	4	1987	ENSG00000108840_15
chr17:43639682:C:T	4	1986	ENSG00000108840_15
chr17:44031677:C:T	4	1985	ENSG00000108840_15
chr17:44283181:G:A	4	1984	ENSG00000108840_15
chr17:43632647:C:T	4	1983	ENSG00000108840_15
chr17:44463763:A:T	4	1982	ENSG00000108840_15
chr17:44206926:C:T	4	1981	ENSG00000108840_15
chr17:43646676:C:T	4	1980	ENSG00000108840_15
chr17:44390771:G:A	4	1979	ENSG00000108840_15
chr17:44399041:G:A	4	1978	ENSG00000108840_15
chr17:43857696:G:A	4	1977	ENSG00000108840_15
chr17:44301878:T:C	4	1976	ENSG00000108840_15
chr17:43774160:G:A	4	1975	ENSG00000108840_15
chr17:44326154:G:T	4	1974	ENSG00000108840_15
chr17:43954402:C:T	4	1973	ENSG00000108840_15
chr17:43884690:C:A	4	1972	ENSG00000108840_15
chr17:44164795:A:C	4	1971	ENSG00000108840_15
chr17:43903873:T:G	4	1970	ENSG00000108840_15
chr17:44231457:T:G	4	1969	ENSG00000108840_15
chr17:43679138:G:A	4	1968	ENSG00000108840_15
chr17:44616999:C:T	4	1967	ENSG00000108840_15
chr17:44287614:G:A	4	1966	ENSG00000108840_15
chr17:44589506:G:A	4	1965	ENSG00000108840_15
chr17:43874354:G:C	4	1964	ENSG00000108840_15
chr17:43962222:G:A	4	1963	ENSG00000108840_15
chr17:43640059:G:A	4	1962	ENSG00000108840_15
chr17:43868220:A:G	4	1961	ENSG00000108840_15
chr17:44057727:A:C	4	1960	ENSG00000108840_15
chr17:43914607:T:G	4	1959	ENSG00000108840_15
chr17:44323188:G:C	4	1958	ENSG00000108840_15
chr17:43632427:G:T	4	1957	ENSG00000108840_15
chr17:44428872:T:A	4	1956	ENSG00000108840_15
chr17:44055672:C:T	4	1955	ENSG00000108840_15
chr17:44562359:T:C	4	1954	ENSG00000108840_15
chr17:44611501:T:C	4	1953	ENSG00000108840_15
chr17:44589255:A:C	4	1952	ENSG00000108840_15
chr17:43781374:T:C	4	1951	ENSG00000108840_15
chr17:43997776:G:A	4	1950	ENSG00000108840_15
chr17:43769100:C:T	4	1949	ENSG00000108840_15
chr17:44567764:A:C	4	1948	ENSG00000108840_15
chr17:44364037:G:A	4	1947	ENSG00000108840_15
chr17:44394263:T:A	4	1946	ENSG00000108840_15
chr17:43746303:C:T	4	1945	ENSG00000108840_15
chr17:44074735:G:A	4	1944	ENSG00000108840_15
chr17:44034202:G:C	4	1943	ENSG00000108840_15
chr17:44327447:G:A	4	1942	ENSG00000108840_15
chr17:43616329:T:C	4	1941	ENSG00000108840_15
chr17:44312446:C:T	4	1940	ENSG00000108840_15
chr17:43775879:C:T	4	1939	ENSG00000108840_15
chr17:43808822:A:G	4	1938	ENSG00000108840_15
chr17:44472624:G:A	4	1937	ENSG00000108840_15
chr17:44429978:A:G	4	1936	ENSG00000108840_15
chr17:43577790:C:G	4	1935	ENSG00000108840_15
chr17:44114442:G:C	4	1934	ENSG00000108840_15
chr17:44177049:A:G	4	1933	ENSG00000108840_15
chr17:43951551:C:A	4	1932	ENSG00000108840_15
chr17:44283672:C:T	4	1931	ENSG00000108840_15
chr17:43887148:C:T	4	1930	ENSG00000108840_15
chr17:43861971:C:A	4	1929	ENSG00000108840_15
chr17:44584679:G:A	4	1928	ENSG00000108840_15
chr17:44576899:G:A	4	1927	ENSG00000108840_15
chr17:43795738:G:A	4	1926	ENSG00000108840_15
chr17:44430476:C:T	4	1925	ENSG00000108840_15
chr17:43626047:C:T	4	1924	ENSG00000108840_15
chr17:43769214:A:G	4	1923	ENSG00000108840_15
chr17:43882975:T:C	4	1922	ENSG00000108840_15
chr17:44607370:C:T	4	1921	ENSG00000108840_15
chr17:44577865:C:T	4	1920	ENSG00000108840_15
chr17:44358499:C:T	4	1919	ENSG00000108840_15
chr17:44205803:A:G	4	1918	ENSG00000108840_15
chr17:44161257:C:T	4	1917	ENSG00000108840_15
chr17:44324806:C:T	4	1916	ENSG00000108840_15
chr17:43781632:CTT:C	4	1915	ENSG00000108840_15
chr17:43835134:C:G	4	1914	ENSG00000108840_15
chr17:43815234:A:G	4	1913	ENSG00000108840_15
chr17:44302238:G:A	4	1912	ENSG00000108840_15
chr17:44528273:C:T	4	1911	ENSG00000108840_15
chr17:44322386:C:T	4	1910	ENSG00000108840_15
chr17:43875959:T:G	4	1909	ENSG00000108840_15
chr17:43594883:C:T	4	1908	ENSG00000108840_15
chr17:43917424:T:C	4	1907	ENSG00000108840_15
chr17:44147411:GTTTCTT:G	4	1906	ENSG00000108840_15
chr17:43873909:T:C	4	1905	ENSG00000108840_15
chr17:43777123:G:C	4	1904	ENSG00000108840_15
chr17:44032667:T:C	4	1903	ENSG00000108840_15
chr17:44510288:T:C	4	1902	ENSG00000108840_15
chr17:43635688:T:G	4	1901	ENSG00000108840_15
chr17:43803801:CTG:C	4	1900	ENSG00000108840_15
chr17:44609318:CTG:C	4	1899	ENSG00000108840_15
chr17:43865859:G:A	4	1898	ENSG00000108840_15
chr17:44076963:C:T	4	1897	ENSG00000108840_15
chr17:43899368:C:T	4	1896	ENSG00000108840_15
chr17:43881836:C:T	4	1895	ENSG00000108840_15
chr17:44573024:C:A	4	1894	ENSG00000108840_15
chr17:43958832:A:G	4	1893	ENSG00000108840_15
chr17:43724407:C:A	4	1892	ENSG00000108840_15
chr17:43780954:T:A	4	1891	ENSG00000108840_15
chr17:44038953:T:C	4	1890	ENSG00000108840_15
chr17:43788831:T:C	4	1889	ENSG00000108840_15
chr17:43795128:T:A	4	1888	ENSG00000108840_15
chr17:43833570:T:TC	4	1887	ENSG00000108840_15
chr17:43921726:T:C	4	1886	ENSG00000108840_15
chr17:43954949:C:T	4	1885	ENSG00000108840_15
chr17:43890215:G:A	4	1884	ENSG00000108840_15
chr17:44477307:T:G	4	1883	ENSG00000108840_15
chr17:44295837:A:T	4	1882	ENSG00000108840_15
chr17:44567649:G:T	4	1881	ENSG00000108840_15
chr17:43977842:G:A	4	1880	ENSG00000108840_15
chr17:44619509:C:T	4	1879	ENSG00000108840_15
chr17:43928891:C:T	4	1878	ENSG00000108840_15
chr17:44466337:C:T	4	1877	ENSG00000108840_15
chr17:44569862:G:A	4	1876	ENSG00000108840_15
chr17:43949962:C:G	4	1875	ENSG00000108840_15
chr17:43713485:A:G	4	1874	ENSG00000108840_15
chr17:44431366:T:A	4	1873	ENSG00000108840_15
chr17:43740143:T:C	4	1872	ENSG00000108840_15
chr17:43629714:C:T	4	1871	ENSG00000108840_15
chr17:44408345:C:T	4	1870	ENSG00000108840_15
chr17:44018508:T:C	4	1869	ENSG00000108840_15
chr17:44604859:CAG:C	4	1868	ENSG00000108840_15
chr17:44024029:C:T	4	1867	ENSG00000108840_15
chr17:44424324:C:A	4	1866	ENSG00000108840_15
chr17:43873442:C:A	4	1865	ENSG00000108840_15
chr17:44183352:G:A	4	1864	ENSG00000108840_15
chr17:44288429:T:G	4	1863	ENSG00000108840_15
chr17:44470320:C:A	4	1862	ENSG00000108840_15
chr17:44008304:AATGAG:A	4	1861	ENSG00000108840_15
chr17:43873860:T:C	4	1860	ENSG00000108840_15
chr17:44607711:T:C	4	1859	ENSG00000108840_15
chr17:43875834:G:A	4	1858	ENSG00000108840_15
chr17:43998999:G:C	4	1857	ENSG00000108840_15
chr17:43886957:A:G	4	1856	ENSG00000108840_15
chr17:43839635:A:G	4	1855	ENSG00000108840_15
chr17:44118647:A:C	4	1854	ENSG00000108840_15
chr17:43762281:C:T	4	1853	ENSG00000108840_15
chr17:43585907:G:C	4	1852	ENSG00000108840_15
chr17:44142405:G:T	4	1851	ENSG00000108840_15
chr17:44236276:A:G	4	1850	ENSG00000108840_15
chr17:43731235:AG:A	4	1849	ENSG00000108840_15
chr17:43816746:G:A	4	1848	ENSG00000108840_15
chr17:44262377:C:T	4	1847	ENSG00000108840_15
chr17:44573187:A:G	4	1846	ENSG00000108840_15
chr17:44623017:A:T	4	1845	ENSG00000108840_15
chr17:43971485:A:G	4	1844	ENSG00000108840_15
chr17:44501597:T:C	4	1843	ENSG00000108840_15
chr17:43766891:G:C	4	1842	ENSG00000108840_15
chr17:44030341:G:A	4	1841	ENSG00000108840_15
chr17:44024401:G:GA	4	1840	ENSG00000108840_15
chr17:44473235:T:C	4	1839	ENSG00000108840_15
chr17:43854842:T:C	4	1838	ENSG00000108840_15
chr17:44570059:G:A	4	1837	ENSG00000108840_15
chr17:44382750:T:TGCA	4	1836	ENSG00000108840_15
chr17:44610413:G:A	4	1835	ENSG00000108840_15
chr17:44047061:A:T	4	1834	ENSG00000108840_15
chr17:44589396:T:A	4	1833	ENSG00000108840_15
chr17:43791771:G:C	4	1832	ENSG00000108840_15
chr17:44062898:C:T	4	1831	ENSG00000108840_15
chr17:43890638:G:A	4	1830	ENSG00000108840_15
chr17:43790525:A:G	4	1829	ENSG00000108840_15
chr17:43713844:C:T	4	1828	ENSG00000108840_15
chr17:43818807:T:A	4	1827	ENSG00000108840_15
chr17:44262581:G:T	4	1826	ENSG00000108840_15
chr17:44616566:T:G	4	1825	ENSG00000108840_15
chr17:44260984:T:C	4	1824	ENSG00000108840_15
chr17:44382230:A:G	4	1823	ENSG00000108840_15
chr17:44566359:G:A	4	1822	ENSG00000108840_15
chr17:44501514:G:A	4	1821	ENSG00000108840_15
chr17:44456036:A:G	4	1820	ENSG00000108840_15
chr17:43825431:G:T	4	1819	ENSG00000108840_15
chr17:44076643:C:T	4	1818	ENSG00000108840_15
chr17:43766277:TTACCC:T	4	1817	ENSG00000108840_15
chr17:43805412:T:C	4	1816	ENSG00000108840_15
chr17:43988099:C:T	4	1815	ENSG00000108840_15
chr17:44609147:G:A	4	1814	ENSG00000108840_15
chr17:43872183:C:A	4	1813	ENSG00000108840_15
chr17:43828153:AC:A	4	1812	ENSG00000108840_15
chr17:44203683:G:A	4	1811	ENSG00000108840_15
chr17:43665823:G:T	4	1810	ENSG00000108840_15
chr17:44575490:C:T	4	1809	ENSG00000108840_15
chr17:43801963:CTTTAACT:C	4	1808	ENSG00000108840_15
chr17:43628484:C:G	4	1807	ENSG00000108840_15
chr17:43731623:C:G	4	1806	ENSG00000108840_15
chr17:43685701:G:A	4	1805	ENSG00000108840_15
chr17:44163051:G:A	4	1804	ENSG00000108840_15
chr17:44127602:T:G	4	1803	ENSG00000108840_15
chr17:44318737:T:C	4	1802	ENSG00000108840_15
chr17:43694061:T:C	4	1801	ENSG00000108840_15
chr17:43886231:A:G	4	1800	ENSG00000108840_15
chr17:44548225:C:G	4	1799	ENSG00000108840_15
chr17:43786618:T:TAACCAC	4	1798	ENSG00000108840_15
chr17:43998356:G:A	4	1797	ENSG00000108840_15
chr17:44002703:T:G	4	1796	ENSG00000108840_15
chr17:43607251:T:C	4	1795	ENSG00000108840_15
chr17:44359632:G:A	4	1794	ENSG00000108840_15
chr17:44472213:T:C	4	1793	ENSG00000108840_15
chr17:44558348:T:C	4	1792	ENSG00000108840_15
chr17:44280392:C:T	4	1791	ENSG00000108840_15
chr17:43829827:G:A	4	1790	ENSG00000108840_15
chr17:44587926:C:T	4	1789	ENSG00000108840_15
chr17:44186254:G:A	4	1788	ENSG00000108840_15
chr17:43715404:A:G	4	1787	ENSG00000108840_15
chr17:43865423:G:A	4	1786	ENSG00000108840_15
chr17:44296783:A:G	4	1785	ENSG00000108840_15
chr17:43989208:G:A	4	1784	ENSG00000108840_15
chr17:43802727:G:A	4	1783	ENSG00000108840_15
chr17:44281049:G:A	4	1782	ENSG00000108840_15
chr17:44455128:T:G	4	1781	ENSG00000108840_15
chr17:44521063:T:C	4	1780	ENSG00000108840_15
chr17:44620001:G:A	4	1779	ENSG00000108840_15
chr17:43916513:C:G	4	1778	ENSG00000108840_15
chr17:43957847:G:A	4	1777	ENSG00000108840_15
chr17:43792764:C:G	4	1776	ENSG00000108840_15
chr17:43990797:T:G	4	1775	ENSG00000108840_15
chr17:44441390:C:CT	4	1774	ENSG00000108840_15
chr17:44153920:C:T	4	1773	ENSG00000108840_15
chr17:43782355:A:G	4	1772	ENSG00000108840_15
chr17:44415492:A:G	4	1771	ENSG00000108840_15
chr17:44574383:C:T	4	1770	ENSG00000108840_15
chr17:44597135:T:A	4	1769	ENSG00000108840_15
chr17:43919353:G:A	4	1768	ENSG00000108840_15
chr17:44102586:CTT:C	4	1767	ENSG00000108840_15
chr17:44329991:C:T	4	1766	ENSG00000108840_15
chr17:43772407:T:G	4	1765	ENSG00000108840_15
chr17:44576830:C:A	4	1764	ENSG00000108840_15
chr17:43725673:C:T	4	1763	ENSG00000108840_15
chr17:43727096:A:G	4	1762	ENSG00000108840_15
chr17:43788800:T:A	4	1761	ENSG00000108840_15
chr17:43926744:G:A	4	1760	ENSG00000108840_15
chr17:44378968:C:T	4	1759	ENSG00000108840_15
chr17:43739588:C:T	4	1758	ENSG00000108840_15
chr17:44447993:G:A	4	1757	ENSG00000108840_15
chr17:43741585:T:G	4	1756	ENSG00000108840_15
chr17:44097081:A:G	4	1755	ENSG00000108840_15
chr17:44185501:C:G	4	1754	ENSG00000108840_15
chr17:43976097:A:G	4	1753	ENSG00000108840_15
chr17:44444239:T:C	4	1752	ENSG00000108840_15
chr17:44205884:AAG:A	4	1751	ENSG00000108840_15
chr17:43590428:A:G	4	1750	ENSG00000108840_15
chr17:44592534:A:C	4	1749	ENSG00000108840_15
chr17:43989668:T:C	4	1748	ENSG00000108840_15
chr17:43875844:G:A	4	1747	ENSG00000108840_15
chr17:43694006:A:T	4	1746	ENSG00000108840_15
chr17:44049758:G:A	4	1745	ENSG00000108840_15
chr17:43800798:A:C	4	1744	ENSG00000108840_15
chr17:44193823:G:A	4	1743	ENSG00000108840_15
chr17:43894837:AGGCAGGAG:A	4	1742	ENSG00000108840_15
chr17:44188794:A:G	4	1741	ENSG00000108840_15
chr17:44324751:T:C	4	1740	ENSG00000108840_15
chr17:43899630:G:C	4	1739	ENSG00000108840_15
chr17:44513610:C:G	4	1738	ENSG00000108840_15
chr17:43976269:G:A	4	1737	ENSG00000108840_15
chr17:44436891:G:A	4	1736	ENSG00000108840_15
chr17:43607939:A:G	4	1735	ENSG00000108840_15
chr17:44517394:G:C	4	1734	ENSG00000108840_15
chr17:44018841:T:C	4	1733	ENSG00000108840_15
chr17:44292040:A:G	4	1732	ENSG00000108840_15
chr17:43588843:C:T	4	1731	ENSG00000108840_15
chr17:43629716:T:G	4	1730	ENSG00000108840_15
chr17:44470102:C:T	4	1729	ENSG00000108840_15
chr17:44483923:C:G	4	1728	ENSG00000108840_15
chr17:44590038:G:C	4	1727	ENSG00000108840_15
chr17:43885837:G:A	4	1726	ENSG00000108840_15
chr17:44576467:A:G	4	1725	ENSG00000108840_15
chr17:44491402:G:T	4	1724	ENSG00000108840_15
chr17:44407676:A:C	4	1723	ENSG00000108840_15
chr17:43609648:A:G	4	1722	ENSG00000108840_15
chr17:44083420:G:A	4	1721	ENSG00000108840_15
chr17:43802176:A:G	4	1720	ENSG00000108840_15
chr17:44490645:T:C	4	1719	ENSG00000108840_15
chr17:43898579:A:G	4	1718	ENSG00000108840_15
chr17:43917328:G:A	4	1717	ENSG00000108840_15
chr17:43983317:G:A	4	1716	ENSG00000108840_15
chr17:44120653:A:T	4	1715	ENSG00000108840_15
chr17:44463116:T:C	4	1714	ENSG00000108840_15
chr17:44476387:T:A	4	1713	ENSG00000108840_15
chr17:43977801:T:C	4	1712	ENSG00000108840_15
chr17:44415188:C:T	4	1711	ENSG00000108840_15
chr17:44024352:G:A	4	1710	ENSG00000108840_15
chr17:44571663:T:C	4	1709	ENSG00000108840_15
chr17:43744416:G:A	4	1708	ENSG00000108840_15
chr17:44616324:G:A	4	1707	ENSG00000108840_15
chr17:43765661:A:C	4	1706	ENSG00000108840_15
chr17:43852873:CG:C	4	1705	ENSG00000108840_15
chr17:43660395:G:C	4	1704	ENSG00000108840_15
chr17:44502794:T:C	4	1703	ENSG00000108840_15
chr17:43828595:T:G	4	1702	ENSG00000108840_15
chr17:43993316:C:T	4	1701	ENSG00000108840_15
chr17:43967770:G:A	4	1700	ENSG00000108840_15
chr17:44240003:G:T	4	1699	ENSG00000108840_15
chr17:44583438:C:A	4	1698	ENSG00000108840_15
chr17:44490100:C:T	4	1697	ENSG00000108840_15
chr17:44421785:G:A	4	1696	ENSG00000108840_15
chr17:43629550:T:G	4	1695	ENSG00000108840_15
chr17:44611012:T:C	4	1694	ENSG00000108840_15
chr17:44495089:C:A	4	1693	ENSG00000108840_15
chr17:44515870:G:A	4	1692	ENSG00000108840_15
chr17:43785065:G:A	4	1691	ENSG00000108840_15
chr17:43794286:CTTTG:C	4	1690	ENSG00000108840_15
chr17:43651297:C:T	4	1689	ENSG00000108840_15
chr17:44033724:A:G	4	1688	ENSG00000108840_15
chr17:44456869:AT:A	4	1687	ENSG00000108840_15
chr17:43934167:C:T	4	1686	ENSG00000108840_15
chr17:43894071:G:A	4	1685	ENSG00000108840_15
chr17:43912450:T:C	4	1684	ENSG00000108840_15
chr17:44038967:G:A	4	1683	ENSG00000108840_15
chr17:44076194:G:C	4	1682	ENSG00000108840_15
chr17:43888463:G:A	4	1681	ENSG00000108840_15
chr17:44573819:T:C	4	1680	ENSG00000108840_15
chr17:43603293:AGTC:A	4	1679	ENSG00000108840_15
chr17:43894935:C:T	4	1678	ENSG00000108840_15
chr17:44474181:G:A	4	1677	ENSG00000108840_15
chr17:44034464:C:A	4	1676	ENSG00000108840_15
chr17:44069286:C:T	4	1675	ENSG00000108840_15
chr17:44582509:G:A	4	1674	ENSG00000108840_15
chr17:44460685:C:A	4	1673	ENSG00000108840_15
chr17:43893538:C:G	4	1672	ENSG00000108840_15
chr17:43800023:C:T	4	1671	ENSG00000108840_15
chr17:43868401:C:T	4	1670	ENSG00000108840_15
chr17:44578375:G:A	4	1669	ENSG00000108840_15
chr17:44487961:T:C	4	1668	ENSG00000108840_15
chr17:44038688:C:A	4	1667	ENSG00000108840_15
chr17:44017517:A:G	4	1666	ENSG00000108840_15
chr17:43899372:G:A	4	1665	ENSG00000108840_15
chr17:44416319:AT:A	4	1664	ENSG00000108840_15
chr17:43784705:G:C	4	1663	ENSG00000108840_15
chr17:44416817:G:A	4	1662	ENSG00000108840_15
chr17:44023103:G:A	4	1661	ENSG00000108840_15
chr17:44476846:C:A	4	1660	ENSG00000108840_15
chr17:43886715:A:G	4	1659	ENSG00000108840_15
chr17:44521060:G:A	4	1658	ENSG00000108840_15
chr17:44507509:T:G	4	1657	ENSG00000108840_15
chr17:43684979:T:A	4	1656	ENSG00000108840_15
chr17:44455393:C:T	4	1655	ENSG00000108840_15
chr17:44163245:C:G	4	1654	ENSG00000108840_15
chr17:43742218:A:G	4	1653	ENSG00000108840_15
chr17:43912900:G:A	4	1652	ENSG00000108840_15
chr17:43838399:G:A	4	1651	ENSG00000108840_15
chr17:44612053:G:C	4	1650	ENSG00000108840_15
chr17:44029745:C:T	4	1649	ENSG00000108840_15
chr17:43781353:CT:C	4	1648	ENSG00000108840_15
chr17:44295668:CT:C	4	1647	ENSG00000108840_15
chr17:43634587:C:A	4	1646	ENSG00000108840_15
chr17:44248737:C:T	4	1645	ENSG00000108840_15
chr17:44290422:AAAAAC:A	4	1644	ENSG00000108840_15
chr17:44317849:CAAAG:C	4	1643	ENSG00000108840_15
chr17:44587725:C:A	4	1642	ENSG00000108840_15
chr17:44582517:C:T	4	1641	ENSG00000108840_15
chr17:43775349:T:A	4	1640	ENSG00000108840_15
chr17:44299224:T:C	4	1639	ENSG00000108840_15
chr17:44594871:G:A	4	1638	ENSG00000108840_15
chr17:44292848:G:A	4	1637	ENSG00000108840_15
chr17:44210151:C:T	4	1636	ENSG00000108840_15
chr17:44144227:G:A	4	1635	ENSG00000108840_15
chr17:43823296:A:T	4	1634	ENSG00000108840_15
chr17:44127491:G:A	4	1633	ENSG00000108840_15
chr17:44589919:C:G	4	1632	ENSG00000108840_15
chr17:43859358:T:C	4	1631	ENSG00000108840_15
chr17:44040681:A:C	4	1630	ENSG00000108840_15
chr17:43865528:C:T	4	1629	ENSG00000108840_15
chr17:43858329:C:T	4	1628	ENSG00000108840_15
chr17:44524363:C:T	4	1627	ENSG00000108840_15
chr17:44155570:T:G	4	1626	ENSG00000108840_15
chr17:44357287:C:T	4	1625	ENSG00000108840_15
chr17:43700662:G:A	4	1624	ENSG00000108840_15
chr17:44103185:C:T	4	1623	ENSG00000108840_15
chr17:44517387:G:A	4	1622	ENSG00000108840_15
chr17:43781015:C:T	4	1621	ENSG00000108840_15
chr17:43997533:G:A	4	1620	ENSG00000108840_15
chr17:43845820:T:C	4	1619	ENSG00000108840_15
chr17:43800389:G:A	4	1618	ENSG00000108840_15
chr17:44323353:G:A	4	1617	ENSG00000108840_15
chr17:43961689:C:T	4	1616	ENSG00000108840_15
chr17:44414005:T:G	4	1615	ENSG00000108840_15
chr17:44284679:C:T	4	1614	ENSG00000108840_15
chr17:43770295:GC:G	4	1613	ENSG00000108840_15
chr17:43884083:C:T	4	1612	ENSG00000108840_15
chr17:44033494:C:T	4	1611	ENSG00000108840_15
chr17:43793013:G:A	4	1610	ENSG00000108840_15
chr17:44405255:A:C	4	1609	ENSG00000108840_15
chr17:43863166:G:A	4	1608	ENSG00000108840_15
chr17:43714356:G:A	4	1607	ENSG00000108840_15
chr17:44594583:T:A	4	1606	ENSG00000108840_15
chr17:43955675:G:A	4	1605	ENSG00000108840_15
chr17:43989191:G:T	4	1604	ENSG00000108840_15
chr17:43762861:T:C	4	1603	ENSG00000108840_15
chr17:44406163:T:A	4	1602	ENSG00000108840_15
chr17:43705621:T:C	4	1601	ENSG00000108840_15
chr17:43705497:AG:A	4	1600	ENSG00000108840_15
chr17:44511640:C:T	4	1599	ENSG00000108840_15
chr17:43782437:A:G	4	1598	ENSG00000108840_15
chr17:44611536:C:A	4	1597	ENSG00000108840_15
chr17:43797566:G:A	4	1596	ENSG00000108840_15
chr17:43744143:G:A	4	1595	ENSG00000108840_15
chr17:43889102:T:C	4	1594	ENSG00000108840_15
chr17:44395220:C:T	4	1593	ENSG00000108840_15
chr17:43730140:C:T	4	1592	ENSG00000108840_15
chr17:44418322:C:T	4	1591	ENSG00000108840_15
chr17:43984948:A:G	4	1590	ENSG00000108840_15
chr17:43776067:T:C	4	1589	ENSG00000108840_15
chr17:44436748:G:T	4	1588	ENSG00000108840_15
chr17:43676913:T:C	4	1587	ENSG00000108840_15
chr17:44586730:AT:A	4	1586	ENSG00000108840_15
chr17:44135979:G:A	4	1585	ENSG00000108840_15
chr17:43769932:T:C	4	1584	ENSG00000108840_15
chr17:43779254:A:G	4	1583	ENSG00000108840_15
chr17:44078693:A:G	4	1582	ENSG00000108840_15
chr17:43838896:T:C	4	1581	ENSG00000108840_15
chr17:44616770:T:C	4	1580	ENSG00000108840_15
chr17:43869145:G:A	4	1579	ENSG00000108840_15
chr17:43681767:A:G	4	1578	ENSG00000108840_15
chr17:44010522:C:T	4	1577	ENSG00000108840_15
chr17:44619661:A:G	4	1576	ENSG00000108840_15
chr17:44458779:C:T	4	1575	ENSG00000108840_15
chr17:44623121:A:G	4	1574	ENSG00000108840_15
chr17:43656758:C:T	4	1573	ENSG00000108840_15
chr17:43798066:G:A	4	1572	ENSG00000108840_15
chr17:43868196:C:T	4	1571	ENSG00000108840_15
chr17:44528092:G:A	4	1570	ENSG00000108840_15
chr17:43789673:G:T	4	1569	ENSG00000108840_15
chr17:44483539:G:A	4	1568	ENSG00000108840_15
chr17:44318870:TG:T	4	1567	ENSG00000108840_15
chr17:44622578:T:A	4	1566	ENSG00000108840_15
chr17:43850759:G:T	4	1565	ENSG00000108840_15
chr17:43749471:G:C	4	1564	ENSG00000108840_15
chr17:44302585:A:G	4	1563	ENSG00000108840_15
chr17:44419659:A:G	4	1562	ENSG00000108840_15
chr17:43917746:C:A	4	1561	ENSG00000108840_15
chr17:44016811:C:A	4	1560	ENSG00000108840_15
chr17:43798034:G:A	4	1559	ENSG00000108840_15
chr17:43825643:C:T	4	1558	ENSG00000108840_15
chr17:43978471:T:C	4	1557	ENSG00000108840_15
chr17:43671333:G:A	4	1556	ENSG00000108840_15
chr17:44612978:A:G	4	1555	ENSG00000108840_15
chr17:43934455:G:A	4	1554	ENSG00000108840_15
chr17:43906120:G:T	4	1553	ENSG00000108840_15
chr17:44369052:G:C	4	1552	ENSG00000108840_15
chr17:44132930:T:C	4	1551	ENSG00000108840_15
chr17:44617873:A:G	4	1550	ENSG00000108840_15
chr17:43703612:A:G	4	1549	ENSG00000108840_15
chr17:44285355:G:A	4	1548	ENSG00000108840_15
chr17:43650681:G:A	4	1547	ENSG00000108840_15
chr17:44060922:CCTCT:C	4	1546	ENSG00000108840_15
chr17:43656972:C:T	4	1545	ENSG00000108840_15
chr17:43911624:C:T	4	1544	ENSG00000108840_15
chr17:43865489:C:T	4	1543	ENSG00000108840_15
chr17:43780235:C:T	4	1542	ENSG00000108840_15
chr17:43581809:G:A	4	1541	ENSG00000108840_15
chr17:43889051:G:A	4	1540	ENSG00000108840_15
chr17:44364976:T:C	4	1539	ENSG00000108840_15
chr17:43859475:C:T	4	1538	ENSG00000108840_15
chr17:43997592:C:G	4	1537	ENSG00000108840_15
chr17:43628786:C:T	4	1536	ENSG00000108840_15
chr17:43714868:T:C	4	1535	ENSG00000108840_15
chr17:43636339:T:C	4	1534	ENSG00000108840_15
chr17:44409605:C:T	4	1533	ENSG00000108840_15
chr17:43600872:A:G	4	1532	ENSG00000108840_15
chr17:44293943:G:A	4	1531	ENSG00000108840_15
chr17:44343568:A:T	4	1530	ENSG00000108840_15
chr17:44294700:T:C	4	1529	ENSG00000108840_15
chr17:44201897:A:G	4	1528	ENSG00000108840_15
chr17:44456422:G:T	4	1527	ENSG00000108840_15
chr17:44405514:GT:G	4	1526	ENSG00000108840_15
chr17:44176151:T:C	4	1525	ENSG00000108840_15
chr17:44578544:C:T	4	1524	ENSG00000108840_15
chr17:44013845:A:G	4	1523	ENSG00000108840_15
chr17:43835121:A:G	4	1522	ENSG00000108840_15
chr17:43703296:AAG:A	4	1521	ENSG00000108840_15
chr17:44619144:A:G	4	1520	ENSG00000108840_15
chr17:43664438:C:T	4	1519	ENSG00000108840_15
chr17:44025414:C:A	4	1518	ENSG00000108840_15
chr17:43644084:C:G	4	1517	ENSG00000108840_15
chr17:44475464:C:T	4	1516	ENSG00000108840_15
chr17:44168921:G:A	4	1515	ENSG00000108840_15
chr17:43581904:G:A	4	1514	ENSG00000108840_15
chr17:44538184:A:G	4	1513	ENSG00000108840_15
chr17:44296584:C:T	4	1512	ENSG00000108840_15
chr17:43717807:C:T	4	1511	ENSG00000108840_15
chr17:43936574:C:A	4	1510	ENSG00000108840_15
chr17:43609868:T:C	4	1509	ENSG00000108840_15
chr17:44580285:C:A	4	1508	ENSG00000108840_15
chr17:43926534:G:A	4	1507	ENSG00000108840_15
chr17:43868812:G:T	4	1506	ENSG00000108840_15
chr17:44465325:T:G	4	1505	ENSG00000108840_15
chr17:43702502:C:T	4	1504	ENSG00000108840_15
chr17:44505860:C:G	4	1503	ENSG00000108840_15
chr17:44420008:C:A	4	1502	ENSG00000108840_15
chr17:44177159:T:G	4	1501	ENSG00000108840_15
chr17:43917663:T:G	4	1500	ENSG00000108840_15
chr17:43715897:T:C	4	1499	ENSG00000108840_15
chr17:44594822:C:T	4	1498	ENSG00000108840_15
chr17:43823616:G:A	4	1497	ENSG00000108840_15
chr17:44580263:C:G	4	1496	ENSG00000108840_15
chr17:43682143:A:G	4	1495	ENSG00000108840_15
chr17:43769596:T:C	4	1494	ENSG00000108840_15
chr17:44609897:T:C	4	1493	ENSG00000108840_15
chr17:43736150:A:C	4	1492	ENSG00000108840_15
chr17:43906259:G:C	4	1491	ENSG00000108840_15
chr17:44042057:C:T	4	1490	ENSG00000108840_15
chr17:44470613:C:T	4	1489	ENSG00000108840_15
chr17:44324340:T:C	4	1488	ENSG00000108840_15
chr17:43814105:A:G	4	1487	ENSG00000108840_15
chr17:44371657:C:G	4	1486	ENSG00000108840_15
chr17:43595008:T:C	4	1485	ENSG00000108840_15
chr17:43770903:C:T	4	1484	ENSG00000108840_15
chr17:44608673:A:G	4	1483	ENSG00000108840_15
chr17:44620976:C:T	4	1482	ENSG00000108840_15
chr17:44542742:C:T	4	1481	ENSG00000108840_15
chr17:43863144:G:A	4	1480	ENSG00000108840_15
chr17:44097202:A:G	4	1479	ENSG00000108840_15
chr17:44316094:A:C	4	1478	ENSG00000108840_15
chr17:43710153:T:C	4	1477	ENSG00000108840_15
chr17:44607414:A:G	4	1476	ENSG00000108840_15
chr17:43764142:A:AT	4	1475	ENSG00000108840_15
chr17:44024604:G:A	4	1474	ENSG00000108840_15
chr17:44510715:A:T	4	1473	ENSG00000108840_15
chr17:43811379:A:G	4	1472	ENSG00000108840_15
chr17:43804832:G:A	4	1471	ENSG00000108840_15
chr17:43964713:G:T	4	1470	ENSG00000108840_15
chr17:43939153:T:C	4	1469	ENSG00000108840_15
chr17:44181340:T:C	4	1468	ENSG00000108840_15
chr17:44267342:G:A	4	1467	ENSG00000108840_15
chr17:44202606:C:G	4	1466	ENSG00000108840_15
chr17:44535390:G:C	4	1465	ENSG00000108840_15
chr17:43987950:G:A	4	1464	ENSG00000108840_15
chr17:43752738:G:C	4	1463	ENSG00000108840_15
chr17:44509312:G:A	4	1462	ENSG00000108840_15
chr17:43700663:C:A	4	1461	ENSG00000108840_15
chr17:44623429:T:A	4	1460	ENSG00000108840_15
chr17:44617566:T:G	4	1459	ENSG00000108840_15
chr17:43738783:A:G	4	1458	ENSG00000108840_15
chr17:43584259:G:A	4	1457	ENSG00000108840_15
chr17:44094337:C:A	4	1456	ENSG00000108840_15
chr17:43736133:A:G	4	1455	ENSG00000108840_15
chr17:44002064:A:G	4	1454	ENSG00000108840_15
chr17:43598077:C:T	4	1453	ENSG00000108840_15
chr17:44015248:T:A	4	1452	ENSG00000108840_15
chr17:44618328:A:G	4	1451	ENSG00000108840_15
chr17:44620806:A:T	4	1450	ENSG00000108840_15
chr17:43632140:G:A	4	1449	ENSG00000108840_15
chr17:44405768:T:A	4	1448	ENSG00000108840_15
chr17:44601852:G:A	4	1447	ENSG00000108840_15
chr17:43597433:C:G	4	1446	ENSG00000108840_15
chr17:44598957:C:G	4	1445	ENSG00000108840_15
chr17:43879615:T:C	4	1444	ENSG00000108840_15
chr17:43726525:C:T	4	1443	ENSG00000108840_15
chr17:44620816:A:C	4	1442	ENSG00000108840_15
chr17:43645680:A:G	4	1441	ENSG00000108840_15
chr17:44412418:C:T	4	1440	ENSG00000108840_15
chr17:43989185:T:C	4	1439	ENSG00000108840_15
chr17:44408242:GGT:G	4	1438	ENSG00000108840_15
chr17:44092921:G:A	4	1437	ENSG00000108840_15
chr17:43969955:G:T	4	1436	ENSG00000108840_15
chr17:44072576:C:T	4	1435	ENSG00000108840_15
chr17:43938977:GC:G	4	1434	ENSG00000108840_15
chr17:43870994:C:T	4	1433	ENSG00000108840_15
chr17:44588017:A:G	4	1432	ENSG00000108840_15
chr17:43647290:A:C	4	1431	ENSG00000108840_15
chr17:44527075:T:C	4	1430	ENSG00000108840_15
chr17:44434150:A:G	4	1429	ENSG00000108840_15
chr17:44170978:A:T	4	1428	ENSG00000108840_15
chr17:44404923:G:A	4	1427	ENSG00000108840_15
chr17:44545519:T:C	4	1426	ENSG00000108840_15
chr17:44574578:G:A	4	1425	ENSG00000108840_15
chr17:44583847:C:T	4	1424	ENSG00000108840_15
chr17:43877790:A:G	4	1423	ENSG00000108840_15
chr17:43891663:A:G	4	1422	ENSG00000108840_15
chr17:44595468:G:A	4	1421	ENSG00000108840_15
chr17:44156962:C:T	4	1420	ENSG00000108840_15
chr17:43680683:T:A	4	1419	ENSG00000108840_15
chr17:44007782:T:C	4	1418	ENSG00000108840_15
chr17:44001507:TCTC:T	4	1417	ENSG00000108840_15
chr17:43671995:G:A	4	1416	ENSG00000108840_15
chr17:43878203:A:G	4	1415	ENSG00000108840_15
chr17:44108101:A:G	4	1414	ENSG00000108840_15
chr17:44049475:G:A	4	1413	ENSG00000108840_15
chr17:43989290:T:C	4	1412	ENSG00000108840_15
chr17:44462201:C:A	4	1411	ENSG00000108840_15
chr17:43650099:T:C	4	1410	ENSG00000108840_15
chr17:43781616:T:C	4	1409	ENSG00000108840_15
chr17:44574906:A:C	4	1408	ENSG00000108840_15
chr17:43930114:A:G	4	1407	ENSG00000108840_15
chr17:44257284:A:G	4	1406	ENSG00000108840_15
chr17:43834776:A:G	4	1405	ENSG00000108840_15
chr17:43998612:T:C	4	1404	ENSG00000108840_15
chr17:44603729:T:G	4	1403	ENSG00000108840_15
chr17:44042039:T:C	4	1402	ENSG00000108840_15
chr17:43784909:G:A	4	1401	ENSG00000108840_15
chr17:44578841:G:A	4	1400	ENSG00000108840_15
chr17:43779662:G:A	4	1399	ENSG00000108840_15
chr17:44188856:G:C	4	1398	ENSG00000108840_15
chr17:43654602:T:C	4	1397	ENSG00000108840_15
chr17:44607142:T:C	4	1396	ENSG00000108840_15
chr17:43834464:A:G	4	1395	ENSG00000108840_15
chr17:43638691:A:G	4	1394	ENSG00000108840_15
chr17:44105402:A:G	4	1393	ENSG00000108840_15
chr17:43673505:T:C	4	1392	ENSG00000108840_15
chr17:44619694:CGCGCCCA:C	4	1391	ENSG00000108840_15
chr17:44189922:A:G	4	1390	ENSG00000108840_15
chr17:44615863:T:G	4	1389	ENSG00000108840_15
chr17:44561806:C:T	4	1388	ENSG00000108840_15
chr17:43800372:A:C	4	1387	ENSG00000108840_15
chr17:44173010:G:T	4	1386	ENSG00000108840_15
chr17:44618321:C:T	4	1385	ENSG00000108840_15
chr17:44609524:G:A	4	1384	ENSG00000108840_15
chr17:44059207:C:T	4	1383	ENSG00000108840_15
chr17:44246463:C:G	4	1382	ENSG00000108840_15
chr17:44295403:A:G	4	1381	ENSG00000108840_15
chr17:44174795:G:A	4	1380	ENSG00000108840_15
chr17:44018850:T:C	4	1379	ENSG00000108840_15
chr17:43935525:T:C	4	1378	ENSG00000108840_15
chr17:43989310:C:T	4	1377	ENSG00000108840_15
chr17:43780501:C:T	4	1376	ENSG00000108840_15
chr17:43616240:T:C	4	1375	ENSG00000108840_15
chr17:43841686:C:T	4	1374	ENSG00000108840_15
chr17:43873915:C:T	4	1373	ENSG00000108840_15
chr17:44104899:A:G	4	1372	ENSG00000108840_15
chr17:43927932:G:A	4	1371	ENSG00000108840_15
chr17:44469506:C:T	4	1370	ENSG00000108840_15
chr17:43767321:C:T	4	1369	ENSG00000108840_15
chr17:44244380:G:A	4	1368	ENSG00000108840_15
chr17:43953163:G:C	4	1367	ENSG00000108840_15
chr17:43864350:C:A	4	1366	ENSG00000108840_15
chr17:43676421:T:C	4	1365	ENSG00000108840_15
chr17:44621647:A:G	4	1364	ENSG00000108840_15
chr17:43664514:C:T	4	1363	ENSG00000108840_15
chr17:44320684:A:G	4	1362	ENSG00000108840_15
chr17:44434314:A:G	4	1361	ENSG00000108840_15
chr17:43883683:T:C	4	1360	ENSG00000108840_15
chr17:43587188:C:G	4	1359	ENSG00000108840_15
chr17:43964549:G:A	4	1358	ENSG00000108840_15
chr17:44614716:CTGTTT:C	4	1357	ENSG00000108840_15
chr17:44421711:CCTTT:C	4	1356	ENSG00000108840_15
chr17:43635600:T:G	4	1355	ENSG00000108840_15
chr17:44605606:TACACTACTGCAGCCC:T	4	1354	ENSG00000108840_15
chr17:44106008:G:C	4	1353	ENSG00000108840_15
chr17:44236144:C:G	4	1352	ENSG00000108840_15
chr17:43666529:C:A	4	1351	ENSG00000108840_15
chr17:44388675:C:T	4	1350	ENSG00000108840_15
chr17:44300830:C:G	4	1349	ENSG00000108840_15
chr17:43892900:A:T	4	1348	ENSG00000108840_15
chr17:44376875:C:T	4	1347	ENSG00000108840_15
chr17:44607305:G:A	4	1346	ENSG00000108840_15
chr17:44512556:G:A	4	1345	ENSG00000108840_15
chr17:43703814:G:C	4	1344	ENSG00000108840_15
chr17:44525620:G:A	4	1343	ENSG00000108840_15
chr17:44513661:G:A	4	1342	ENSG00000108840_15
chr17:43794704:G:C	4	1341	ENSG00000108840_15
chr17:43928642:T:TA	4	1340	ENSG00000108840_15
chr17:44569795:A:G	4	1339	ENSG00000108840_15
chr17:44042782:T:C	4	1338	ENSG00000108840_15
chr17:44143542:G:A	4	1337	ENSG00000108840_15
chr17:43979377:C:A	4	1336	ENSG00000108840_15
chr17:44135848:C:T	4	1335	ENSG00000108840_15
chr17:44609873:T:C	4	1334	ENSG00000108840_15
chr17:44017270:G:A	4	1333	ENSG00000108840_15
chr17:44031349:T:G	4	1332	ENSG00000108840_15
chr17:44109054:C:T	4	1331	ENSG00000108840_15
chr17:43768035:C:T	4	1330	ENSG00000108840_15
chr17:43902932:T:C	4	1329	ENSG00000108840_15
chr17:44436746:A:AC	4	1328	ENSG00000108840_15
chr17:44243364:A:C	4	1327	ENSG00000108840_15
chr17:44538190:T:C	4	1326	ENSG00000108840_15
chr17:44444862:G:A	4	1325	ENSG00000108840_15
chr17:44319303:T:C	4	1324	ENSG00000108840_15
chr17:43875920:G:A	4	1323	ENSG00000108840_15
chr17:43697599:A:C	4	1322	ENSG00000108840_15
chr17:44597223:C:T	4	1321	ENSG00000108840_15
chr17:44587672:C:T	4	1320	ENSG00000108840_15
chr17:43850860:G:A	4	1319	ENSG00000108840_15
chr17:43610372:T:C	4	1318	ENSG00000108840_15
chr17:43980569:C:G	4	1317	ENSG00000108840_15
chr17:43838901:G:A	4	1316	ENSG00000108840_15
chr17:43920609:G:C	4	1315	ENSG00000108840_15
chr17:43624386:CA:C	4	1314	ENSG00000108840_15
chr17:43919940:A:G	4	1313	ENSG00000108840_15
chr17:43693982:C:T	4	1312	ENSG00000108840_15
chr17:44329755:G:T	4	1311	ENSG00000108840_15
chr17:44280618:C:T	4	1310	ENSG00000108840_15
chr17:44007984:G:C	4	1309	ENSG00000108840_15
chr17:43610242:A:G	4	1308	ENSG00000108840_15
chr17:43892823:T:C	4	1307	ENSG00000108840_15
chr17:44184136:C:G	4	1306	ENSG00000108840_15
chr17:43690813:G:T	4	1305	ENSG00000108840_15
chr17:43976235:G:A	4	1304	ENSG00000108840_15
chr17:43646384:C:G	4	1303	ENSG00000108840_15
chr17:44362101:G:A	4	1302	ENSG00000108840_15
chr17:44022845:G:C	4	1301	ENSG00000108840_15
chr17:43606931:A:G	4	1300	ENSG00000108840_15
chr17:44488033:CT:C	4	1299	ENSG00000108840_15
chr17:43913965:C:A	4	1298	ENSG00000108840_15
chr17:43987848:G:A	4	1297	ENSG00000108840_15
chr17:43576748:G:C	4	1296	ENSG00000108840_15
chr17:43899392:CCA:C	4	1295	ENSG00000108840_15
chr17:43984155:TA:T	4	1294	ENSG00000108840_15
chr17:43930248:A:T	4	1293	ENSG00000108840_15
chr17:43782338:G:A	4	1292	ENSG00000108840_15
chr17:43889978:A:T	4	1291	ENSG00000108840_15
chr17:43843285:C:T	4	1290	ENSG00000108840_15
chr17:43621397:G:A	4	1289	ENSG00000108840_15
chr17:43932249:G:A	4	1288	ENSG00000108840_15
chr17:44580734:C:T	4	1287	ENSG00000108840_15
chr17:44061990:G:A	4	1286	ENSG00000108840_15
chr17:44394677:T:G	4	1285	ENSG00000108840_15
chr17:44032676:T:A	4	1284	ENSG00000108840_15
chr17:44250125:G:T	4	1283	ENSG00000108840_15
chr17:43759088:G:A	4	1282	ENSG00000108840_15
chr17:44008812:C:T	4	1281	ENSG00000108840_15
chr17:43607652:T:C	4	1280	ENSG00000108840_15
chr17:44285013:G:T	4	1279	ENSG00000108840_15
chr17:44609405:T:C	4	1278	ENSG00000108840_15
chr17:43976105:G:A	4	1277	ENSG00000108840_15
chr17:44288018:G:A	4	1276	ENSG00000108840_15
chr17:43998230:T:C	4	1275	ENSG00000108840_15
chr17:44579488:G:A	4	1274	ENSG00000108840_15
chr17:44556909:T:A	4	1273	ENSG00000108840_15
chr17:43825541:A:G	4	1272	ENSG00000108840_15
chr17:44447524:C:T	4	1271	ENSG00000108840_15
chr17:43990425:C:T	4	1270	ENSG00000108840_15
chr17:43710992:A:C	4	1269	ENSG00000108840_15
chr17:43859474:G:A	4	1268	ENSG00000108840_15
chr17:43768456:G:A	4	1267	ENSG00000108840_15
chr17:43850687:T:C	4	1266	ENSG00000108840_15
chr17:44344494:T:C	4	1265	ENSG00000108840_15
chr17:44003261:G:C	4	1264	ENSG00000108840_15
chr17:44424761:A:C	4	1263	ENSG00000108840_15
chr17:44256374:AAGGCTGG:A	4	1262	ENSG00000108840_15
chr17:43650556:G:A	4	1261	ENSG00000108840_15
chr17:44322789:T:G	4	1260	ENSG00000108840_15
chr17:44571626:T:C	4	1259	ENSG00000108840_15
chr17:44574552:G:A	4	1258	ENSG00000108840_15
chr17:43599721:C:T	4	1257	ENSG00000108840_15
chr17:43736604:CT:C	4	1256	ENSG00000108840_15
chr17:43732945:G:A	4	1255	ENSG00000108840_15
chr17:44574292:C:G	4	1254	ENSG00000108840_15
chr17:44432622:G:A	4	1253	ENSG00000108840_15
chr17:44588034:A:G	4	1252	ENSG00000108840_15
chr17:43956425:G:C	4	1251	ENSG00000108840_15
chr17:43826964:C:T	4	1250	ENSG00000108840_15
chr17:43625390:T:C	4	1249	ENSG00000108840_15
chr17:44587189:G:T	4	1248	ENSG00000108840_15
chr17:44285014:T:C	4	1247	ENSG00000108840_15
chr17:43664173:T:C	4	1246	ENSG00000108840_15
chr17:43624163:T:C	4	1245	ENSG00000108840_15
chr17:44573116:A:T	4	1244	ENSG00000108840_15
chr17:44293433:A:G	4	1243	ENSG00000108840_15
chr17:44577683:G:A	4	1242	ENSG00000108840_15
chr17:43981880:CT:C	4	1241	ENSG00000108840_15
chr17:43649776:A:G	4	1240	ENSG00000108840_15
chr17:44569324:C:T	4	1239	ENSG00000108840_15
chr17:44568120:G:T	4	1238	ENSG00000108840_15
chr17:44406951:C:A	4	1237	ENSG00000108840_15
chr17:43640695:C:T	4	1236	ENSG00000108840_15
chr17:43951621:A:C	4	1235	ENSG00000108840_15
chr17:44593969:G:C	4	1234	ENSG00000108840_15
chr17:44314709:T:C	4	1233	ENSG00000108840_15
chr17:43936979:A:C	4	1232	ENSG00000108840_15
chr17:43721487:G:C	4	1231	ENSG00000108840_15
chr17:44606829:A:G	4	1230	ENSG00000108840_15
chr17:44340071:A:G	4	1229	ENSG00000108840_15
chr17:44309294:G:T	4	1228	ENSG00000108840_15
chr17:43741276:A:T	4	1227	ENSG00000108840_15
chr17:43964982:A:G	4	1226	ENSG00000108840_15
chr17:43888967:T:C	4	1225	ENSG00000108840_15
chr17:43814671:C:A	4	1224	ENSG00000108840_15
chr17:43627737:T:C	4	1223	ENSG00000108840_15
chr17:44515264:C:T	4	1222	ENSG00000108840_15
chr17:44578601:T:C	4	1221	ENSG00000108840_15
chr17:44039353:C:A	4	1220	ENSG00000108840_15
chr17:44288231:T:A	4	1219	ENSG00000108840_15
chr17:44573201:C:T	4	1218	ENSG00000108840_15
chr17:43598334:A:G	4	1217	ENSG00000108840_15
chr17:44243533:G:T	4	1216	ENSG00000108840_15
chr17:44520171:C:G	4	1215	ENSG00000108840_15
chr17:43617895:T:C	4	1214	ENSG00000108840_15
chr17:44618140:T:C	4	1213	ENSG00000108840_15
chr17:44573565:T:C	4	1212	ENSG00000108840_15
chr17:43897883:C:G	4	1211	ENSG00000108840_15
chr17:44417340:T:C	4	1210	ENSG00000108840_15
chr17:44270372:C:T	4	1209	ENSG00000108840_15
chr17:43699540:G:A	4	1208	ENSG00000108840_15
chr17:44031842:G:A	4	1207	ENSG00000108840_15
chr17:44124110:T:C	4	1206	ENSG00000108840_15
chr17:44321288:C:T	4	1205	ENSG00000108840_15
chr17:44203562:GA:G	4	1204	ENSG00000108840_15
chr17:44429360:T:C	4	1203	ENSG00000108840_15
chr17:44531555:G:A	4	1202	ENSG00000108840_15
chr17:43788377:C:G	4	1201	ENSG00000108840_15
chr17:44382890:C:A	4	1200	ENSG00000108840_15
chr17:44372421:G:A	4	1199	ENSG00000108840_15
chr17:44577018:A:G	4	1198	ENSG00000108840_15
chr17:44366998:C:G	4	1197	ENSG00000108840_15
chr17:43910403:G:C	4	1196	ENSG00000108840_15
chr17:43721456:G:T	4	1195	ENSG00000108840_15
chr17:43657752:T:C	4	1194	ENSG00000108840_15
chr17:44244764:C:A	4	1193	ENSG00000108840_15
chr17:43739784:A:T	4	1192	ENSG00000108840_15
chr17:43707035:C:T	4	1191	ENSG00000108840_15
chr17:44160370:A:G	4	1190	ENSG00000108840_15
chr17:43797377:C:A	4	1189	ENSG00000108840_15
chr17:43811576:GT:G	4	1188	ENSG00000108840_15
chr17:44597581:C:T	4	1187	ENSG00000108840_15
chr17:44259613:C:T	4	1186	ENSG00000108840_15
chr17:43597969:G:T	4	1185	ENSG00000108840_15
chr17:43692791:C:T	4	1184	ENSG00000108840_15
chr17:44526254:C:T	4	1183	ENSG00000108840_15
chr17:44403715:T:C	4	1182	ENSG00000108840_15
chr17:44573113:T:G	4	1181	ENSG00000108840_15
chr17:44513562:G:A	4	1180	ENSG00000108840_15
chr17:43668366:C:T	4	1179	ENSG00000108840_15
chr17:43927970:G:A	4	1178	ENSG00000108840_15
chr17:43773140:A:G	4	1177	ENSG00000108840_15
chr17:44431573:A:ATT	4	1176	ENSG00000108840_15
chr17:44094509:C:T	4	1175	ENSG00000108840_15
chr17:43752194:G:A	4	1174	ENSG00000108840_15
chr17:44415652:A:C	4	1173	ENSG00000108840_15
chr17:43782692:T:G	4	1172	ENSG00000108840_15
chr17:44581772:A:G	4	1171	ENSG00000108840_15
chr17:44315254:T:C	4	1170	ENSG00000108840_15
chr17:43612595:C:T	4	1169	ENSG00000108840_15
chr17:43865389:GC:G	4	1168	ENSG00000108840_15
chr17:43771525:T:TAGA	4	1167	ENSG00000108840_15
chr17:43912607:G:GA	4	1166	ENSG00000108840_15
chr17:43955582:C:G	4	1165	ENSG00000108840_15
chr17:44372866:C:G	4	1164	ENSG00000108840_15
chr17:44122308:G:A	4	1163	ENSG00000108840_15
chr17:43740829:G:A	4	1162	ENSG00000108840_15
chr17:43788197:A:T	4	1161	ENSG00000108840_15
chr17:44449602:C:T	4	1160	ENSG00000108840_15
chr17:43594482:A:G	4	1159	ENSG00000108840_15
chr17:44343174:G:A	4	1158	ENSG00000108840_15
chr17:44192700:G:T	4	1157	ENSG00000108840_15
chr17:43929167:C:T	4	1156	ENSG00000108840_15
chr17:44593292:G:A	4	1155	ENSG00000108840_15
chr17:44505868:G:A	4	1154	ENSG00000108840_15
chr17:43705463:C:T	4	1153	ENSG00000108840_15
chr17:43872113:C:T	4	1152	ENSG00000108840_15
chr17:43777129:T:C	4	1151	ENSG00000108840_15
chr17:44606013:A:T	4	1150	ENSG00000108840_15
chr17:44472852:C:T	4	1149	ENSG00000108840_15
chr17:44278730:A:C	4	1148	ENSG00000108840_15
chr17:43925078:T:G	4	1147	ENSG00000108840_15
chr17:43598869:G:A	4	1146	ENSG00000108840_15
chr17:43837458:C:T	4	1145	ENSG00000108840_15
chr17:43765224:A:G	4	1144	ENSG00000108840_15
chr17:43770395:C:T	4	1143	ENSG00000108840_15
chr17:44488609:G:C	4	1142	ENSG00000108840_15
chr17:43710205:A:G	4	1141	ENSG00000108840_15
chr17:43836161:C:T	4	1140	ENSG00000108840_15
chr17:44438730:T:C	4	1139	ENSG00000108840_15
chr17:44604352:T:C	4	1138	ENSG00000108840_15
chr17:44045300:A:G	4	1137	ENSG00000108840_15
chr17:44442180:G:A	4	1136	ENSG00000108840_15
chr17:44579393:A:G	4	1135	ENSG00000108840_15
chr17:43928373:T:C	4	1134	ENSG00000108840_15
chr17:44006699:T:C	4	1133	ENSG00000108840_15
chr17:43867497:T:G	4	1132	ENSG00000108840_15
chr17:43626824:C:T	4	1131	ENSG00000108840_15
chr17:44404125:C:G	4	1130	ENSG00000108840_15
chr17:43910073:G:A	4	1129	ENSG00000108840_15
chr17:44606157:T:C	4	1128	ENSG00000108840_15
chr17:43738398:G:A	4	1127	ENSG00000108840_15
chr17:43700248:A:G	4	1126	ENSG00000108840_15
chr17:44031871:G:A	4	1125	ENSG00000108840_15
chr17:43727132:T:C	4	1124	ENSG00000108840_15
chr17:43780658:G:T	4	1123	ENSG00000108840_15
chr17:43927995:G:A	4	1122	ENSG00000108840_15
chr17:43770047:T:C	4	1121	ENSG00000108840_15
chr17:43903932:T:C	4	1120	ENSG00000108840_15
chr17:44594657:G:A	4	1119	ENSG00000108840_15
chr17:43587189:C:G	4	1118	ENSG00000108840_15
chr17:43580675:T:C	4	1117	ENSG00000108840_15
chr17:44502360:T:G	4	1116	ENSG00000108840_15
chr17:44506283:G:A	4	1115	ENSG00000108840_15
chr17:44519232:G:A	4	1114	ENSG00000108840_15
chr17:44018590:G:C	4	1113	ENSG00000108840_15
chr17:43869705:G:A	4	1112	ENSG00000108840_15
chr17:44087216:A:G	4	1111	ENSG00000108840_15
chr17:44560120:C:T	4	1110	ENSG00000108840_15
chr17:43936694:G:A	4	1109	ENSG00000108840_15
chr17:43911119:T:A	4	1108	ENSG00000108840_15
chr17:43936791:G:C	4	1107	ENSG00000108840_15
chr17:43936430:G:C	4	1106	ENSG00000108840_15
chr17:44243741:T:C	4	1105	ENSG00000108840_15
chr17:43944520:C:A	4	1104	ENSG00000108840_15
chr17:43820095:G:A	4	1103	ENSG00000108840_15
chr17:44403835:A:G	4	1102	ENSG00000108840_15
chr17:43666528:G:A	4	1101	ENSG00000108840_15
chr17:44485281:T:A	4	1100	ENSG00000108840_15
chr17:43676889:C:A	4	1099	ENSG00000108840_15
chr17:43964243:T:G	4	1098	ENSG00000108840_15
chr17:44398189:C:T	4	1097	ENSG00000108840_15
chr17:43906047:A:G	4	1096	ENSG00000108840_15
chr17:44061024:C:T	4	1095	ENSG00000108840_15
chr17:43696446:T:C	4	1094	ENSG00000108840_15
chr17:43834450:T:C	4	1093	ENSG00000108840_15
chr17:44525166:A:G	4	1092	ENSG00000108840_15
chr17:44297786:C:T	4	1091	ENSG00000108840_15
chr17:43973786:C:T	4	1090	ENSG00000108840_15
chr17:44604355:C:G	4	1089	ENSG00000108840_15
chr17:43913494:C:T	4	1088	ENSG00000108840_15
chr17:44596939:T:C	4	1087	ENSG00000108840_15
chr17:44398615:G:C	4	1086	ENSG00000108840_15
chr17:44622752:G:A	4	1085	ENSG00000108840_15
chr17:43848758:C:T	4	1084	ENSG00000108840_15
chr17:44030515:T:C	4	1083	ENSG00000108840_15
chr17:44582033:G:A	4	1082	ENSG00000108840_15
chr17:44410617:T:G	4	1081	ENSG00000108840_15
chr17:44586419:C:T	4	1080	ENSG00000108840_15
chr17:44190906:C:T	4	1079	ENSG00000108840_15
chr17:44421639:C:T	4	1078	ENSG00000108840_15
chr17:44284621:T:C	4	1077	ENSG00000108840_15
chr17:44132383:C:G	4	1076	ENSG00000108840_15
chr17:43707745:G:C	4	1075	ENSG00000108840_15
chr17:43587183:A:G	4	1074	ENSG00000108840_15
chr17:43711899:A:G	4	1073	ENSG00000108840_15
chr17:44051999:C:T	4	1072	ENSG00000108840_15
chr17:44197472:C:A	4	1071	ENSG00000108840_15
chr17:44119541:T:C	4	1070	ENSG00000108840_15
chr17:44023836:T:TCA	4	1069	ENSG00000108840_15
chr17:43657933:A:G	4	1068	ENSG00000108840_15
chr17:43667175:C:G	4	1067	ENSG00000108840_15
chr17:43619331:C:A	4	1066	ENSG00000108840_15
chr17:43659942:G:A	4	1065	ENSG00000108840_15
chr17:43981168:G:A	4	1064	ENSG00000108840_15
chr17:43698108:C:T	4	1063	ENSG00000108840_15
chr17:44575491:T:C	4	1062	ENSG00000108840_15
chr17:44588893:G:A	4	1061	ENSG00000108840_15
chr17:44595364:G:A	4	1060	ENSG00000108840_15
chr17:43975367:T:C	4	1059	ENSG00000108840_15
chr17:44602866:C:T	4	1058	ENSG00000108840_15
chr17:43931843:G:A	4	1057	ENSG00000108840_15
chr17:43918793:C:T	4	1056	ENSG00000108840_15
chr17:44097662:C:T	4	1055	ENSG00000108840_15
chr17:44586995:G:A	4	1054	ENSG00000108840_15
chr17:44363894:G:T	4	1053	ENSG00000108840_15
chr17:44242226:C:T	4	1052	ENSG00000108840_15
chr17:44583589:G:T	4	1051	ENSG00000108840_15
chr17:44599054:G:T	4	1050	ENSG00000108840_15
chr17:44528369:C:G	4	1049	ENSG00000108840_15
chr17:44608223:G:C	4	1048	ENSG00000108840_15
chr17:43909694:A:G	4	1047	ENSG00000108840_15
chr17:44080885:A:G	4	1046	ENSG00000108840_15
chr17:44030983:T:A	4	1045	ENSG00000108840_15
chr17:44567644:G:T	4	1044	ENSG00000108840_15
chr17:44110340:C:G	4	1043	ENSG00000108840_15
chr17:44581820:G:A	4	1042	ENSG00000108840_15
chr17:44337875:T:A	4	1041	ENSG00000108840_15
chr17:44583586:T:C	4	1040	ENSG00000108840_15
chr17:44527483:G:C	4	1039	ENSG00000108840_15
chr17:43703792:G:T	4	1038	ENSG00000108840_15
chr17:43749718:A:T	4	1037	ENSG00000108840_15
chr17:44164339:G:A	4	1036	ENSG00000108840_15
chr17:43720826:G:A	4	1035	ENSG00000108840_15
chr17:44106661:A:G	4	1034	ENSG00000108840_15
chr17:44449060:T:G	4	1033	ENSG00000108840_15
chr17:44169288:A:G	4	1032	ENSG00000108840_15
chr17:43674639:G:C	4	1031	ENSG00000108840_15
chr17:44573182:C:T	4	1030	ENSG00000108840_15
chr17:43729614:A:G	4	1029	ENSG00000108840_15
chr17:44622930:A:G	4	1028	ENSG00000108840_15
chr17:43594008:T:C	4	1027	ENSG00000108840_15
chr17:44243383:C:T	4	1026	ENSG00000108840_15
chr17:44409400:A:G	4	1025	ENSG00000108840_15
chr17:43904644:G:A	4	1024	ENSG00000108840_15
chr17:44176643:C:G	4	1023	ENSG00000108840_15
chr17:44411998:C:T	4	1022	ENSG00000108840_15
chr17:43591213:G:C	4	1021	ENSG00000108840_15
chr17:43893029:T:C	4	1020	ENSG00000108840_15
chr17:44623609:T:C	4	1019	ENSG00000108840_15
chr17:44271550:A:G	4	1018	ENSG00000108840_15
chr17:43732479:C:T	4	1017	ENSG00000108840_15
chr17:44599283:G:A	4	1016	ENSG00000108840_15
chr17:44377654:TGAGCCCCTG:T	4	1015	ENSG00000108840_15
chr17:43938327:C:T	4	1014	ENSG00000108840_15
chr17:44458128:G:A	4	1013	ENSG00000108840_15
chr17:43733640:G:A	4	1012	ENSG00000108840_15
chr17:43642690:A:G	4	1011	ENSG00000108840_15
chr17:43959538:T:C	4	1010	ENSG00000108840_15
chr17:44510464:G:C	4	1009	ENSG00000108840_15
chr17:43736640:T:G	4	1008	ENSG00000108840_15
chr17:43771345:A:C	4	1007	ENSG00000108840_15
chr17:44466907:TC:T	4	1006	ENSG00000108840_15
chr17:43601753:G:A	4	1005	ENSG00000108840_15
chr17:44328052:A:G	4	1004	ENSG00000108840_15
chr17:44568510:C:T	4	1003	ENSG00000108840_15
chr17:44061070:C:G	4	1002	ENSG00000108840_15
chr17:44420369:G:A	4	1001	ENSG00000108840_15
chr17:43612936:C:A	4	1000	ENSG00000108840_15
chr17:43897400:G:C	4	999	ENSG00000108840_15
chr17:44342963:C:T	4	998	ENSG00000108840_15
chr17:44020588:G:A	4	997	ENSG00000108840_15
chr17:43597608:A:G	4	996	ENSG00000108840_15
chr17:43685739:C:T	4	995	ENSG00000108840_15
chr17:43772795:C:T	4	994	ENSG00000108840_15
chr17:43919371:GC:G	4	993	ENSG00000108840_15
chr17:43932388:G:A	4	992	ENSG00000108840_15
chr17:43664576:G:A	4	991	ENSG00000108840_15
chr17:44573720:T:C	4	990	ENSG00000108840_15
chr17:44617079:G:A	4	989	ENSG00000108840_15
chr17:43689324:G:A	4	988	ENSG00000108840_15
chr17:43910664:G:A	4	987	ENSG00000108840_15
chr17:43733206:T:C	4	986	ENSG00000108840_15
chr17:44569148:G:C	4	985	ENSG00000108840_15
chr17:44237199:C:T	4	984	ENSG00000108840_15
chr17:43601345:G:A	4	983	ENSG00000108840_15
chr17:44051527:T:C	4	982	ENSG00000108840_15
chr17:43935352:G:A	4	981	ENSG00000108840_15
chr17:44277289:C:T	4	980	ENSG00000108840_15
chr17:44476299:G:A	4	979	ENSG00000108840_15
chr17:43912906:A:G	4	978	ENSG00000108840_15
chr17:43675498:G:C	4	977	ENSG00000108840_15
chr17:43597409:G:A	4	976	ENSG00000108840_15
chr17:44429592:C:T	4	975	ENSG00000108840_15
chr17:43694122:C:A	4	974	ENSG00000108840_15
chr17:44341226:C:T	4	973	ENSG00000108840_15
chr17:43671083:A:G	4	972	ENSG00000108840_15
chr17:43606432:A:G	4	971	ENSG00000108840_15
chr17:44405865:T:A	4	970	ENSG00000108840_15
chr17:43930282:G:A	4	969	ENSG00000108840_15
chr17:43836479:A:G	4	968	ENSG00000108840_15
chr17:43685795:A:G	4	967	ENSG00000108840_15
chr17:43925909:C:T	4	966	ENSG00000108840_15
chr17:44109445:A:G	4	965	ENSG00000108840_15
chr17:44188074:C:T	4	964	ENSG00000108840_15
chr17:43972980:C:T	4	963	ENSG00000108840_15
chr17:44092941:G:A	4	962	ENSG00000108840_15
chr17:44537877:A:G	4	961	ENSG00000108840_15
chr17:44020634:G:A	4	960	ENSG00000108840_15
chr17:44489753:T:C	4	959	ENSG00000108840_15
chr17:44325167:T:C	4	958	ENSG00000108840_15
chr17:43712597:A:G	4	957	ENSG00000108840_15
chr17:44407857:A:C	4	956	ENSG00000108840_15
chr17:43955841:A:G	4	955	ENSG00000108840_15
chr17:43600641:G:A	4	954	ENSG00000108840_15
chr17:44016095:TTAGA:T	4	953	ENSG00000108840_15
chr17:43950365:GT:G	4	952	ENSG00000108840_15
chr17:43788747:C:T	4	951	ENSG00000108840_15
chr17:43584222:C:T	4	950	ENSG00000108840_15
chr17:44233851:G:T	4	949	ENSG00000108840_15
chr17:43899560:G:C	4	948	ENSG00000108840_15
chr17:44247705:A:G	4	947	ENSG00000108840_15
chr17:43974247:G:A	4	946	ENSG00000108840_15
chr17:43676888:C:A	4	945	ENSG00000108840_15
chr17:44555764:AT:A	4	944	ENSG00000108840_15
chr17:43695558:T:A	4	943	ENSG00000108840_15
chr17:44492978:G:T	4	942	ENSG00000108840_15
chr17:43902263:G:T	4	941	ENSG00000108840_15
chr17:43970104:A:G	4	940	ENSG00000108840_15
chr17:44483784:A:G	4	939	ENSG00000108840_15
chr17:44179062:G:A	4	938	ENSG00000108840_15
chr17:43984261:C:T	4	937	ENSG00000108840_15
chr17:43627051:C:T	4	936	ENSG00000108840_15
chr17:43648957:A:G	4	935	ENSG00000108840_15
chr17:44261085:G:A	4	934	ENSG00000108840_15
chr17:44173727:T:C	4	933	ENSG00000108840_15
chr17:43618128:G:A	4	932	ENSG00000108840_15
chr17:44347231:G:C	4	931	ENSG00000108840_15
chr17:43725715:C:G	4	930	ENSG00000108840_15
chr17:43716666:C:T	4	929	ENSG00000108840_15
chr17:43975815:C:T	4	928	ENSG00000108840_15
chr17:43723288:C:A	4	927	ENSG00000108840_15
chr17:43943880:A:G	4	926	ENSG00000108840_15
chr17:43596622:T:C	4	925	ENSG00000108840_15
chr17:43740056:G:A	4	924	ENSG00000108840_15
chr17:44017366:A:G	4	923	ENSG00000108840_15
chr17:43768159:C:A	4	922	ENSG00000108840_15
chr17:43904036:G:A	4	921	ENSG00000108840_15
chr17:44559686:G:T	4	920	ENSG00000108840_15
chr17:43976225:A:G	4	919	ENSG00000108840_15
chr17:43654778:T:C	4	918	ENSG00000108840_15
chr17:44031606:A:C	4	917	ENSG00000108840_15
chr17:44007009:G:A	4	916	ENSG00000108840_15
chr17:44623153:A:G	4	915	ENSG00000108840_15
chr17:44613094:T:C	4	914	ENSG00000108840_15
chr17:44366416:T:C	4	913	ENSG00000108840_15
chr17:44554502:T:A	4	912	ENSG00000108840_15
chr17:43626566:T:C	4	911	ENSG00000108840_15
chr17:43913428:A:G	4	910	ENSG00000108840_15
chr17:44546623:C:T	4	909	ENSG00000108840_15
chr17:43650365:C:T	4	908	ENSG00000108840_15
chr17:43919365:G:T	4	907	ENSG00000108840_15
chr17:43975583:G:A	4	906	ENSG00000108840_15
chr17:44512110:C:T	4	905	ENSG00000108840_15
chr17:43709021:T:G	4	904	ENSG00000108840_15
chr17:43917426:C:T	4	903	ENSG00000108840_15
chr17:44605289:G:A	4	902	ENSG00000108840_15
chr17:44596792:A:G	4	901	ENSG00000108840_15
chr17:44087517:G:C	4	900	ENSG00000108840_15
chr17:43977371:G:A	4	899	ENSG00000108840_15
chr17:44329505:A:G	4	898	ENSG00000108840_15
chr17:44448767:C:T	4	897	ENSG00000108840_15
chr17:44478317:A:G	4	896	ENSG00000108840_15
chr17:43664257:G:A	4	895	ENSG00000108840_15
chr17:43884421:C:T	4	894	ENSG00000108840_15
chr17:44428767:G:A	4	893	ENSG00000108840_15
chr17:44483419:T:A	4	892	ENSG00000108840_15
chr17:43819173:G:A	4	891	ENSG00000108840_15
chr17:44543175:A:T	4	890	ENSG00000108840_15
chr17:44437657:CA:C	4	889	ENSG00000108840_15
chr17:43757847:G:A	4	888	ENSG00000108840_15
chr17:43586376:A:G	4	887	ENSG00000108840_15
chr17:43977246:T:C	4	886	ENSG00000108840_15
chr17:43693672:A:T	4	885	ENSG00000108840_15
chr17:43587177:A:G	4	884	ENSG00000108840_15
chr17:44557317:G:C	4	883	ENSG00000108840_15
chr17:43984928:AGTT:A	4	882	ENSG00000108840_15
chr17:43935558:C:T	4	881	ENSG00000108840_15
chr17:43759492:G:A	4	880	ENSG00000108840_15
chr17:44281800:C:A	4	879	ENSG00000108840_15
chr17:44235410:G:A	4	878	ENSG00000108840_15
chr17:44179236:A:G	4	877	ENSG00000108840_15
chr17:43903676:G:C	4	876	ENSG00000108840_15
chr17:44524286:C:T	4	875	ENSG00000108840_15
chr17:44103849:C:G	4	874	ENSG00000108840_15
chr17:44449272:T:C	4	873	ENSG00000108840_15
chr17:44483542:A:C	4	872	ENSG00000108840_15
chr17:43609386:A:G	4	871	ENSG00000108840_15
chr17:43921495:A:C	4	870	ENSG00000108840_15
chr17:43628430:C:T	4	869	ENSG00000108840_15
chr17:44614868:T:C	4	868	ENSG00000108840_15
chr17:43865334:A:G	4	867	ENSG00000108840_15
chr17:43635683:CG:C	4	866	ENSG00000108840_15
chr17:44551367:C:T	4	865	ENSG00000108840_15
chr17:43663815:G:A	4	864	ENSG00000108840_15
chr17:43744853:A:G	4	863	ENSG00000108840_15
chr17:43931474:C:T	4	862	ENSG00000108840_15
chr17:43822898:G:A	4	861	ENSG00000108840_15
chr17:43823879:G:A	4	860	ENSG00000108840_15
chr17:44201548:G:C	4	859	ENSG00000108840_15
chr17:43790943:A:G	4	858	ENSG00000108840_15
chr17:43668956:A:G	4	857	ENSG00000108840_15
chr17:43855461:C:G	4	856	ENSG00000108840_15
chr17:43709841:G:C	4	855	ENSG00000108840_15
chr17:44299711:C:T	4	854	ENSG00000108840_15
chr17:44201038:T:A	4	853	ENSG00000108840_15
chr17:44235605:C:T	4	852	ENSG00000108840_15
chr17:43632167:G:A	4	851	ENSG00000108840_15
chr17:43915128:C:G	4	850	ENSG00000108840_15
chr17:43807204:G:C	4	849	ENSG00000108840_15
chr17:43906248:A:G	4	848	ENSG00000108840_15
chr17:43748814:C:T	4	847	ENSG00000108840_15
chr17:43586581:C:G	4	846	ENSG00000108840_15
chr17:44255440:T:C	4	845	ENSG00000108840_15
chr17:43721253:G:A	4	844	ENSG00000108840_15
chr17:44482841:G:A	4	843	ENSG00000108840_15
chr17:44034118:G:C	4	842	ENSG00000108840_15
chr17:44264460:G:A	4	841	ENSG00000108840_15
chr17:43652240:G:T	4	840	ENSG00000108840_15
chr17:44147301:G:A	4	839	ENSG00000108840_15
chr17:44160516:C:T	4	838	ENSG00000108840_15
chr17:44616480:A:G	4	837	ENSG00000108840_15
chr17:43923470:T:G	4	836	ENSG00000108840_15
chr17:44295673:T:C	4	835	ENSG00000108840_15
chr17:43902812:T:C	4	834	ENSG00000108840_15
chr17:43703116:G:A	4	833	ENSG00000108840_15
chr17:44587110:A:G	4	832	ENSG00000108840_15
chr17:43896006:T:C	4	831	ENSG00000108840_15
chr17:43658325:G:A	4	830	ENSG00000108840_15
chr17:44016669:C:T	4	829	ENSG00000108840_15
chr17:43864420:C:G	4	828	ENSG00000108840_15
chr17:43642880:G:A	4	827	ENSG00000108840_15
chr17:43747271:G:A	4	826	ENSG00000108840_15
chr17:43733788:ACTCCAG:A	4	825	ENSG00000108840_15
chr17:43749124:C:T	4	824	ENSG00000108840_15
chr17:43649359:T:C	4	823	ENSG00000108840_15
chr17:44306999:A:T	4	822	ENSG00000108840_15
chr17:43647665:T:C	4	821	ENSG00000108840_15
chr17:44270016:C:T	4	820	ENSG00000108840_15
chr17:43646788:C:T	4	819	ENSG00000108840_15
chr17:44023707:C:T	4	818	ENSG00000108840_15
chr17:44472512:C:T	4	817	ENSG00000108840_15
chr17:43597143:T:C	4	816	ENSG00000108840_15
chr17:44279245:T:C	4	815	ENSG00000108840_15
chr17:43651931:C:T	4	814	ENSG00000108840_15
chr17:43767867:C:A	4	813	ENSG00000108840_15
chr17:43896139:A:G	4	812	ENSG00000108840_15
chr17:44302709:T:C	4	811	ENSG00000108840_15
chr17:43720730:T:C	4	810	ENSG00000108840_15
chr17:43582493:G:A	4	809	ENSG00000108840_15
chr17:43989096:T:C	4	808	ENSG00000108840_15
chr17:44242375:T:C	4	807	ENSG00000108840_15
chr17:43619002:T:G	4	806	ENSG00000108840_15
chr17:44616450:CA:C	4	805	ENSG00000108840_15
chr17:44524481:C:T	4	804	ENSG00000108840_15
chr17:44606415:C:T	4	803	ENSG00000108840_15
chr17:43736715:G:A	4	802	ENSG00000108840_15
chr17:44567630:T:C	4	801	ENSG00000108840_15
chr17:43862070:T:C	4	800	ENSG00000108840_15
chr17:44582824:A:G	4	799	ENSG00000108840_15
chr17:43935445:C:A	4	798	ENSG00000108840_15
chr17:43721298:C:T	4	797	ENSG00000108840_15
chr17:43936131:A:T	4	796	ENSG00000108840_15
chr17:43725666:A:G	4	795	ENSG00000108840_15
chr17:44588038:T:C	4	794	ENSG00000108840_15
chr17:44274393:G:T	4	793	ENSG00000108840_15
chr17:44594310:C:T	4	792	ENSG00000108840_15
chr17:43870930:A:G	4	791	ENSG00000108840_15
chr17:44069568:A:G	4	790	ENSG00000108840_15
chr17:43759814:G:C	4	789	ENSG00000108840_15
chr17:43643146:TA:T	4	788	ENSG00000108840_15
chr17:44348838:C:G	4	787	ENSG00000108840_15
chr17:44620288:C:T	4	786	ENSG00000108840_15
chr17:43657979:G:T	4	785	ENSG00000108840_15
chr17:44551639:T:C	4	784	ENSG00000108840_15
chr17:44564019:T:C	4	783	ENSG00000108840_15
chr17:44343308:C:T	4	782	ENSG00000108840_15
chr17:44016146:T:C	4	781	ENSG00000108840_15
chr17:44009443:T:G	4	780	ENSG00000108840_15
chr17:43891576:T:C	4	779	ENSG00000108840_15
chr17:44080371:C:T	4	778	ENSG00000108840_15
chr17:44591738:G:C	4	777	ENSG00000108840_15
chr17:44044712:T:C	4	776	ENSG00000108840_15
chr17:43632105:G:A	4	775	ENSG00000108840_15
chr17:43741772:G:A	4	774	ENSG00000108840_15
chr17:44578684:C:T	4	773	ENSG00000108840_15
chr17:43596773:C:T	4	772	ENSG00000108840_15
chr17:44100749:G:A	4	771	ENSG00000108840_15
chr17:43795941:C:G	4	770	ENSG00000108840_15
chr17:44297874:G:A	4	769	ENSG00000108840_15
chr17:43889926:C:T	4	768	ENSG00000108840_15
chr17:44593125:T:C	4	767	ENSG00000108840_15
chr17:44045051:A:G	4	766	ENSG00000108840_15
chr17:43921788:T:A	4	765	ENSG00000108840_15
chr17:44568307:C:G	4	764	ENSG00000108840_15
chr17:43695419:T:C	4	763	ENSG00000108840_15
chr17:43988557:A:G	4	762	ENSG00000108840_15
chr17:44584731:C:T	4	761	ENSG00000108840_15
chr17:44028371:C:T	4	760	ENSG00000108840_15
chr17:44361036:G:C	4	759	ENSG00000108840_15
chr17:43672545:T:C	4	758	ENSG00000108840_15
chr17:44509951:C:T	4	757	ENSG00000108840_15
chr17:44208372:T:C	4	756	ENSG00000108840_15
chr17:44036439:T:C	4	755	ENSG00000108840_15
chr17:44332812:A:G	4	754	ENSG00000108840_15
chr17:43735193:T:C	4	753	ENSG00000108840_15
chr17:44524270:G:A	4	752	ENSG00000108840_15
chr17:43746030:G:C	4	751	ENSG00000108840_15
chr17:44347746:G:C	4	750	ENSG00000108840_15
chr17:44530000:C:T	4	749	ENSG00000108840_15
chr17:44316126:C:T	4	748	ENSG00000108840_15
chr17:44055385:G:C	4	747	ENSG00000108840_15
chr17:43779844:T:C	4	746	ENSG00000108840_15
chr17:44363269:G:A	4	745	ENSG00000108840_15
chr17:43708009:G:A	4	744	ENSG00000108840_15
chr17:43642252:G:A	4	743	ENSG00000108840_15
chr17:43594960:C:G	4	742	ENSG00000108840_15
chr17:44357262:A:G	4	741	ENSG00000108840_15
chr17:44271357:C:T	4	740	ENSG00000108840_15
chr17:44027635:T:A	4	739	ENSG00000108840_15
chr17:43733426:A:G	4	738	ENSG00000108840_15
chr17:43578311:G:A	4	737	ENSG00000108840_15
chr17:43709014:T:C	4	736	ENSG00000108840_15
chr17:43680242:C:G	4	735	ENSG00000108840_15
chr17:44049191:A:C	4	734	ENSG00000108840_15
chr17:44524593:C:T	4	733	ENSG00000108840_15
chr17:44309870:T:C	4	732	ENSG00000108840_15
chr17:43987859:G:A	4	731	ENSG00000108840_15
chr17:43656768:T:C	4	730	ENSG00000108840_15
chr17:43763208:A:G	4	729	ENSG00000108840_15
chr17:43945522:A:G	4	728	ENSG00000108840_15
chr17:44536557:A:T	4	727	ENSG00000108840_15
chr17:43984393:G:A	4	726	ENSG00000108840_15
chr17:44104428:A:C	4	725	ENSG00000108840_15
chr17:43746034:C:T	4	724	ENSG00000108840_15
chr17:44293416:T:C	4	723	ENSG00000108840_15
chr17:44615963:G:C	4	722	ENSG00000108840_15
chr17:43655327:T:C	4	721	ENSG00000108840_15
chr17:43603723:G:A	4	720	ENSG00000108840_15
chr17:43648837:C:A	4	719	ENSG00000108840_15
chr17:43594978:G:A	4	718	ENSG00000108840_15
chr17:44002159:T:C	4	717	ENSG00000108840_15
chr17:44100306:C:T	4	716	ENSG00000108840_15
chr17:43636310:G:A	4	715	ENSG00000108840_15
chr17:44318738:G:A	4	714	ENSG00000108840_15
chr17:43686648:C:T	4	713	ENSG00000108840_15
chr17:44321389:C:A	4	712	ENSG00000108840_15
chr17:44515957:C:G	4	711	ENSG00000108840_15
chr17:43907149:A:C	4	710	ENSG00000108840_15
chr17:44018907:C:G	4	709	ENSG00000108840_15
chr17:44293759:G:A	4	708	ENSG00000108840_15
chr17:44370842:A:AG	4	707	ENSG00000108840_15
chr17:44050333:CT:C	4	706	ENSG00000108840_15
chr17:43663856:A:G	4	705	ENSG00000108840_15
chr17:43761701:T:C	4	704	ENSG00000108840_15
chr17:44073939:G:GA	4	703	ENSG00000108840_15
chr17:43625166:T:C	4	702	ENSG00000108840_15
chr17:44098230:G:A	4	701	ENSG00000108840_15
chr17:43874677:A:T	4	700	ENSG00000108840_15
chr17:44580192:C:T	4	699	ENSG00000108840_15
chr17:44116741:A:G	4	698	ENSG00000108840_15
chr17:44276340:C:A	4	697	ENSG00000108840_15
chr17:43822635:C:G	4	696	ENSG00000108840_15
chr17:43915305:C:G	4	695	ENSG00000108840_15
chr17:44591660:A:G	4	694	ENSG00000108840_15
chr17:43669479:C:T	4	693	ENSG00000108840_15
chr17:44579016:C:T	4	692	ENSG00000108840_15
chr17:43634388:T:G	4	691	ENSG00000108840_15
chr17:43744262:A:G	4	690	ENSG00000108840_15
chr17:43919350:C:G	4	689	ENSG00000108840_15
chr17:44058781:G:A	4	688	ENSG00000108840_15
chr17:44279436:A:C	4	687	ENSG00000108840_15
chr17:44276472:A:G	4	686	ENSG00000108840_15
chr17:43719525:A:G	4	685	ENSG00000108840_15
chr17:43916505:C:T	4	684	ENSG00000108840_15
chr17:43617958:G:C	4	683	ENSG00000108840_15
chr17:43723895:G:A	4	682	ENSG00000108840_15
chr17:43926400:T:G	4	681	ENSG00000108840_15
chr17:43729963:T:C	4	680	ENSG00000108840_15
chr17:43952807:G:T	4	679	ENSG00000108840_15
chr17:44204125:A:G	4	678	ENSG00000108840_15
chr17:44360314:C:A	4	677	ENSG00000108840_15
chr17:43894566:G:A	4	676	ENSG00000108840_15
chr17:44526346:G:A	4	675	ENSG00000108840_15
chr17:43960515:A:G	4	674	ENSG00000108840_15
chr17:43906049:C:T	4	673	ENSG00000108840_15
chr17:44576052:A:G	4	672	ENSG00000108840_15
chr17:43860714:A:T	4	671	ENSG00000108840_15
chr17:44371717:CAG:C	4	670	ENSG00000108840_15
chr17:43649623:C:T	4	669	ENSG00000108840_15
chr17:43761225:C:T	4	668	ENSG00000108840_15
chr17:43711878:C:T	4	667	ENSG00000108840_15
chr17:44545516:G:T	4	666	ENSG00000108840_15
chr17:43963439:C:T	4	665	ENSG00000108840_15
chr17:43939109:T:G	4	664	ENSG00000108840_15
chr17:44597685:G:T	4	663	ENSG00000108840_15
chr17:43949205:C:T	4	662	ENSG00000108840_15
chr17:43662673:T:C	4	661	ENSG00000108840_15
chr17:44005313:T:A	4	660	ENSG00000108840_15
chr17:43705411:A:G	4	659	ENSG00000108840_15
chr17:43646249:C:T	4	658	ENSG00000108840_15
chr17:43594788:T:A	4	657	ENSG00000108840_15
chr17:44505507:C:T	4	656	ENSG00000108840_15
chr17:44574961:A:G	4	655	ENSG00000108840_15
chr17:44134638:A:G	4	654	ENSG00000108840_15
chr17:43997149:C:T	4	653	ENSG00000108840_15
chr17:43681693:T:C	4	652	ENSG00000108840_15
chr17:43899005:G:A	4	651	ENSG00000108840_15
chr17:43615264:T:C	4	650	ENSG00000108840_15
chr17:44114428:G:A	4	649	ENSG00000108840_15
chr17:44289209:C:G	4	648	ENSG00000108840_15
chr17:43601607:G:C	4	647	ENSG00000108840_15
chr17:44282410:T:C	4	646	ENSG00000108840_15
chr17:44220521:A:G	4	645	ENSG00000108840_15
chr17:44528484:G:T	4	644	ENSG00000108840_15
chr17:44261114:G:A	4	643	ENSG00000108840_15
chr17:43921849:C:T	4	642	ENSG00000108840_15
chr17:44266333:C:A	4	641	ENSG00000108840_15
chr17:43662889:C:CCAAT	4	640	ENSG00000108840_15
chr17:43653733:T:C	4	639	ENSG00000108840_15
chr17:44612823:A:G	4	638	ENSG00000108840_15
chr17:43577701:T:A	4	637	ENSG00000108840_15
chr17:44343224:G:C	4	636	ENSG00000108840_15
chr17:44623532:T:C	4	635	ENSG00000108840_15
chr17:43937428:G:A	4	634	ENSG00000108840_15
chr17:44514834:A:G	4	633	ENSG00000108840_15
chr17:43941883:A:G	4	632	ENSG00000108840_15
chr17:43615238:G:T	4	631	ENSG00000108840_15
chr17:44229293:C:T	4	630	ENSG00000108840_15
chr17:43871066:T:C	4	629	ENSG00000108840_15
chr17:44406554:A:T	4	628	ENSG00000108840_15
chr17:43582710:G:T	4	627	ENSG00000108840_15
chr17:44375697:A:C	4	626	ENSG00000108840_15
chr17:44259723:C:T	4	625	ENSG00000108840_15
chr17:43902398:G:A	4	624	ENSG00000108840_15
chr17:43944550:C:T	4	623	ENSG00000108840_15
chr17:43974619:A:C	4	622	ENSG00000108840_15
chr17:44240946:G:A	4	621	ENSG00000108840_15
chr17:43843624:T:C	4	620	ENSG00000108840_15
chr17:44574670:C:T	4	619	ENSG00000108840_15
chr17:43915353:T:C	4	618	ENSG00000108840_15
chr17:43926029:G:A	4	617	ENSG00000108840_15
chr17:44130179:G:A	4	616	ENSG00000108840_15
chr17:43963905:T:C	4	615	ENSG00000108840_15
chr17:44228331:G:A	4	614	ENSG00000108840_15
chr17:43762688:C:T	4	613	ENSG00000108840_15
chr17:43902728:G:A	4	612	ENSG00000108840_15
chr17:43626592:T:TC	4	611	ENSG00000108840_15
chr17:43708708:A:G	4	610	ENSG00000108840_15
chr17:44228338:A:G	4	609	ENSG00000108840_15
chr17:44346188:C:T	4	608	ENSG00000108840_15
chr17:44262304:C:T	4	607	ENSG00000108840_15
chr17:43995925:C:A	4	606	ENSG00000108840_15
chr17:43761526:A:T	4	605	ENSG00000108840_15
chr17:43915583:C:T	4	604	ENSG00000108840_15
chr17:44540989:C:T	4	603	ENSG00000108840_15
chr17:43703976:T:G	4	602	ENSG00000108840_15
chr17:43834456:G:T	4	601	ENSG00000108840_15
chr17:43938092:C:T	4	600	ENSG00000108840_15
chr17:43605057:A:G	4	599	ENSG00000108840_15
chr17:43801706:T:C	4	598	ENSG00000108840_15
chr17:43827041:A:G	4	597	ENSG00000108840_15
chr17:44581757:G:A	4	596	ENSG00000108840_15
chr17:44008604:C:T	4	595	ENSG00000108840_15
chr17:43763109:C:T	4	594	ENSG00000108840_15
chr17:44594124:A:G	4	593	ENSG00000108840_15
chr17:43761955:G:A	4	592	ENSG00000108840_15
chr17:43989997:T:C	4	591	ENSG00000108840_15
chr17:43699575:A:C	4	590	ENSG00000108840_15
chr17:43636750:A:G	4	589	ENSG00000108840_15
chr17:43936993:T:C	4	588	ENSG00000108840_15
chr17:43580895:C:G	4	587	ENSG00000108840_15
chr17:44583500:T:C	4	586	ENSG00000108840_15
chr17:44064254:ACT:A	4	585	ENSG00000108840_15
chr17:44582289:T:A	4	584	ENSG00000108840_15
chr17:43653798:G:A	4	583	ENSG00000108840_15
chr17:43582713:C:A	4	582	ENSG00000108840_15
chr17:43933623:G:C	4	581	ENSG00000108840_15
chr17:43909868:G:GAGAT	4	580	ENSG00000108840_15
chr17:43617879:A:G	4	579	ENSG00000108840_15
chr17:43718032:GA:G	4	578	ENSG00000108840_15
chr17:44616587:C:T	4	577	ENSG00000108840_15
chr17:44572692:A:C	4	576	ENSG00000108840_15
chr17:43873571:G:A	4	575	ENSG00000108840_15
chr17:44596490:C:T	4	574	ENSG00000108840_15
chr17:44569883:C:T	4	573	ENSG00000108840_15
chr17:43817886:C:G	4	572	ENSG00000108840_15
chr17:44473106:A:C	4	571	ENSG00000108840_15
chr17:43915649:T:C	4	570	ENSG00000108840_15
chr17:43936772:G:T	4	569	ENSG00000108840_15
chr17:44338062:C:T	4	568	ENSG00000108840_15
chr17:43917984:G:T	4	567	ENSG00000108840_15
chr17:43889661:G:A	4	566	ENSG00000108840_15
chr17:43923752:T:C	4	565	ENSG00000108840_15
chr17:44321629:C:T	4	564	ENSG00000108840_15
chr17:44611092:C:T	4	563	ENSG00000108840_15
chr17:43687312:A:G	4	562	ENSG00000108840_15
chr17:44030998:A:C	4	561	ENSG00000108840_15
chr17:43737608:G:A	4	560	ENSG00000108840_15
chr17:43845241:T:TG	4	559	ENSG00000108840_15
chr17:44540955:T:G	4	558	ENSG00000108840_15
chr17:43595740:C:A	4	557	ENSG00000108840_15
chr17:43579424:C:A	4	556	ENSG00000108840_15
chr17:44195218:G:A	4	555	ENSG00000108840_15
chr17:43687550:C:T	4	554	ENSG00000108840_15
chr17:43916728:C:G	4	553	ENSG00000108840_15
chr17:43989348:TG:T	4	552	ENSG00000108840_15
chr17:44189680:C:T	4	551	ENSG00000108840_15
chr17:44577346:A:C	4	550	ENSG00000108840_15
chr17:44413429:C:G	4	549	ENSG00000108840_15
chr17:44377095:G:C	4	548	ENSG00000108840_15
chr17:43634059:T:C	4	547	ENSG00000108840_15
chr17:44571273:C:T	4	546	ENSG00000108840_15
chr17:43960084:C:G	4	545	ENSG00000108840_15
chr17:44387547:T:C	4	544	ENSG00000108840_15
chr17:43930778:A:G	4	543	ENSG00000108840_15
chr17:44339796:C:A	4	542	ENSG00000108840_15
chr17:44376902:T:C	4	541	ENSG00000108840_15
chr17:44037304:T:C	4	540	ENSG00000108840_15
chr17:43948919:G:A	4	539	ENSG00000108840_15
chr17:43773321:C:G	4	538	ENSG00000108840_15
chr17:44134316:T:G	4	537	ENSG00000108840_15
chr17:44116529:C:T	4	536	ENSG00000108840_15
chr17:44604777:T:C	4	535	ENSG00000108840_15
chr17:44276017:C:T	4	534	ENSG00000108840_15
chr17:43764111:AT:A	4	533	ENSG00000108840_15
chr17:44300376:C:A	4	532	ENSG00000108840_15
chr17:43972571:G:A	4	531	ENSG00000108840_15
chr17:44477232:T:C	4	530	ENSG00000108840_15
chr17:43758384:C:G	4	529	ENSG00000108840_15
chr17:44126741:G:A	4	528	ENSG00000108840_15
chr17:43677088:C:T	4	527	ENSG00000108840_15
chr17:43928247:A:G	4	526	ENSG00000108840_15
chr17:43695270:T:C	4	525	ENSG00000108840_15
chr17:44439986:T:C	4	524	ENSG00000108840_15
chr17:43690089:C:G	4	523	ENSG00000108840_15
chr17:44200311:T:C	4	522	ENSG00000108840_15
chr17:44446121:A:T	4	521	ENSG00000108840_15
chr17:43723878:A:C	4	520	ENSG00000108840_15
chr17:44090031:A:G	4	519	ENSG00000108840_15
chr17:43932877:T:A	4	518	ENSG00000108840_15
chr17:43683024:G:A	4	517	ENSG00000108840_15
chr17:43984104:G:A	4	516	ENSG00000108840_15
chr17:43862992:G:T	4	515	ENSG00000108840_15
chr17:43751928:G:A	4	514	ENSG00000108840_15
chr17:43929659:G:A	4	513	ENSG00000108840_15
chr17:43683407:G:A	4	512	ENSG00000108840_15
chr17:43606418:A:G	4	511	ENSG00000108840_15
chr17:43999425:G:C	4	510	ENSG00000108840_15
chr17:43882173:C:G	4	509	ENSG00000108840_15
chr17:44598433:C:T	4	508	ENSG00000108840_15
chr17:43838885:G:A	4	507	ENSG00000108840_15
chr17:43838900:T:C	4	506	ENSG00000108840_15
chr17:44377438:C:T	4	505	ENSG00000108840_15
chr17:43834656:T:G	4	504	ENSG00000108840_15
chr17:43975071:G:C	4	503	ENSG00000108840_15
chr17:43989121:T:C	4	502	ENSG00000108840_15
chr17:44285139:C:T	4	501	ENSG00000108840_15
chr17:43623365:C:T	4	500	ENSG00000108840_15
chr17:43729603:A:G	4	499	ENSG00000108840_15
chr17:44308277:G:A	4	498	ENSG00000108840_15
chr17:43998918:A:C	4	497	ENSG00000108840_15
chr17:43947485:T:C	4	496	ENSG00000108840_15
chr17:43957069:A:G	4	495	ENSG00000108840_15
chr17:44549091:A:G	4	494	ENSG00000108840_15
chr17:43703701:C:T	4	493	ENSG00000108840_15
chr17:43665133:G:A	4	492	ENSG00000108840_15
chr17:44184472:G:A	4	491	ENSG00000108840_15
chr17:43932548:C:T	4	490	ENSG00000108840_15
chr17:43747326:C:T	4	489	ENSG00000108840_15
chr17:43767663:T:C	4	488	ENSG00000108840_15
chr17:44413544:C:T	4	487	ENSG00000108840_15
chr17:44296095:A:C	4	486	ENSG00000108840_15
chr17:44005273:C:T	4	485	ENSG00000108840_15
chr17:44221932:A:G	4	484	ENSG00000108840_15
chr17:43868764:C:G	4	483	ENSG00000108840_15
chr17:43777704:T:C	4	482	ENSG00000108840_15
chr17:43947001:G:A	4	481	ENSG00000108840_15
chr17:43743718:G:A	4	480	ENSG00000108840_15
chr17:43834076:C:T	4	479	ENSG00000108840_15
chr17:43936366:C:T	4	478	ENSG00000108840_15
chr17:44090919:G:C	4	477	ENSG00000108840_15
chr17:44338215:A:T	4	476	ENSG00000108840_15
chr17:44269821:C:T	4	475	ENSG00000108840_15
chr17:43989067:A:ATTT	4	474	ENSG00000108840_15
chr17:44308948:C:G	4	473	ENSG00000108840_15
chr17:44593201:A:G	4	472	ENSG00000108840_15
chr17:43745857:T:G	4	471	ENSG00000108840_15
chr17:44619942:A:G	4	470	ENSG00000108840_15
chr17:44603034:A:G	4	469	ENSG00000108840_15
chr17:43691590:G:A	4	468	ENSG00000108840_15
chr17:43648126:G:A	4	467	ENSG00000108840_15
chr17:44341599:G:A	4	466	ENSG00000108840_15
chr17:43895120:A:T	4	465	ENSG00000108840_15
chr17:43596477:G:A	4	464	ENSG00000108840_15
chr17:43908477:A:G	4	463	ENSG00000108840_15
chr17:44289135:C:T	4	462	ENSG00000108840_15
chr17:44281956:A:C	4	461	ENSG00000108840_15
chr17:44348203:A:G	4	460	ENSG00000108840_15
chr17:43797951:TGAG:T	4	459	ENSG00000108840_15
chr17:43805034:G:A	4	458	ENSG00000108840_15
chr17:43811629:C:T	4	457	ENSG00000108840_15
chr17:44447162:T:A	4	456	ENSG00000108840_15
chr17:43830141:A:G	4	455	ENSG00000108840_15
chr17:43875564:C:CTAA	4	454	ENSG00000108840_15
chr17:44249354:AT:A	4	453	ENSG00000108840_15
chr17:44188850:C:T	4	452	ENSG00000108840_15
chr17:44597869:C:T	4	451	ENSG00000108840_15
chr17:43639026:T:C	4	450	ENSG00000108840_15
chr17:43777219:C:T	4	449	ENSG00000108840_15
chr17:44505209:T:C	4	448	ENSG00000108840_15
chr17:43697675:G:A	4	447	ENSG00000108840_15
chr17:44319528:C:T	4	446	ENSG00000108840_15
chr17:44205669:C:T	4	445	ENSG00000108840_15
chr17:44579955:A:G	4	444	ENSG00000108840_15
chr17:43622595:T:C	4	443	ENSG00000108840_15
chr17:44229470:G:A	4	442	ENSG00000108840_15
chr17:43678795:G:C	4	441	ENSG00000108840_15
chr17:43926303:A:G	4	440	ENSG00000108840_15
chr17:44338404:C:T	4	439	ENSG00000108840_15
chr17:43653571:T:C	4	438	ENSG00000108840_15
chr17:44530583:A:T	4	437	ENSG00000108840_15
chr17:43647142:G:A	4	436	ENSG00000108840_15
chr17:44584361:C:T	4	435	ENSG00000108840_15
chr17:44332554:A:T	4	434	ENSG00000108840_15
chr17:44469587:C:T	4	433	ENSG00000108840_15
chr17:44340626:T:G	4	432	ENSG00000108840_15
chr17:44289763:CTAATAA:C	4	431	ENSG00000108840_15
chr17:44596703:A:G	4	430	ENSG00000108840_15
chr17:43869579:A:C	4	429	ENSG00000108840_15
chr17:43927692:A:C	4	428	ENSG00000108840_15
chr17:44539449:G:A	4	427	ENSG00000108840_15
chr17:43994155:GA:G	4	426	ENSG00000108840_15
chr17:44386969:T:A	4	425	ENSG00000108840_15
chr17:44596303:A:G	4	424	ENSG00000108840_15
chr17:43751415:C:G	4	423	ENSG00000108840_15
chr17:44536853:C:T	4	422	ENSG00000108840_15
chr17:44151800:GATTTT:G	4	421	ENSG00000108840_15
chr17:44247988:T:C	4	420	ENSG00000108840_15
chr17:44285748:G:A	4	419	ENSG00000108840_15
chr17:44609159:A:G	4	418	ENSG00000108840_15
chr17:44212647:G:A	4	417	ENSG00000108840_15
chr17:43957992:G:C	4	416	ENSG00000108840_15
chr17:44564706:C:A	4	415	ENSG00000108840_15
chr17:43985194:G:A	4	414	ENSG00000108840_15
chr17:44128508:A:G	4	413	ENSG00000108840_15
chr17:44592330:G:A	4	412	ENSG00000108840_15
chr17:44477522:G:C	4	411	ENSG00000108840_15
chr17:43612637:G:A	4	410	ENSG00000108840_15
chr17:43617730:C:T	4	409	ENSG00000108840_15
chr17:43586532:A:G	4	408	ENSG00000108840_15
chr17:44528710:T:C	4	407	ENSG00000108840_15
chr17:44599260:G:A	4	406	ENSG00000108840_15
chr17:44429029:T:C	4	405	ENSG00000108840_15
chr17:44101913:A:G	4	404	ENSG00000108840_15
chr17:44131643:A:C	4	403	ENSG00000108840_15
chr17:44104803:CCCACTG:C	4	402	ENSG00000108840_15
chr17:43694006:A:AT	4	401	ENSG00000108840_15
chr17:43719886:C:G	4	400	ENSG00000108840_15
chr17:43621380:T:C	4	399	ENSG00000108840_15
chr17:44595295:T:C	4	398	ENSG00000108840_15
chr17:44093838:T:C	4	397	ENSG00000108840_15
chr17:43600415:TCA:T	4	396	ENSG00000108840_15
chr17:44549294:C:T	4	395	ENSG00000108840_15
chr17:44526056:A:C	4	394	ENSG00000108840_15
chr17:43760137:GTCC:G	4	393	ENSG00000108840_15
chr17:43632736:C:T	4	392	ENSG00000108840_15
chr17:44548518:T:C	4	391	ENSG00000108840_15
chr17:43846280:G:T	4	390	ENSG00000108840_15
chr17:44552244:G:C	4	389	ENSG00000108840_15
chr17:43949143:G:A	4	388	ENSG00000108840_15
chr17:43664486:C:T	4	387	ENSG00000108840_15
chr17:43852725:G:A	4	386	ENSG00000108840_15
chr17:43722222:G:A	4	385	ENSG00000108840_15
chr17:44617960:C:T	4	384	ENSG00000108840_15
chr17:43758714:C:T	4	383	ENSG00000108840_15
chr17:44120802:T:C	4	382	ENSG00000108840_15
chr17:44156669:A:T	4	381	ENSG00000108840_15
chr17:44260608:G:A	4	380	ENSG00000108840_15
chr17:44301352:T:C	4	379	ENSG00000108840_15
chr17:44550534:T:G	4	378	ENSG00000108840_15
chr17:43938182:G:A	4	377	ENSG00000108840_15
chr17:43581652:G:T	4	376	ENSG00000108840_15
chr17:43618060:A:G	4	375	ENSG00000108840_15
chr17:43636197:A:G	4	374	ENSG00000108840_15
chr17:43639573:T:C	4	373	ENSG00000108840_15
chr17:44006729:C:G	4	372	ENSG00000108840_15
chr17:44373144:TTTTTC:T	4	371	ENSG00000108840_15
chr17:44525287:A:G	4	370	ENSG00000108840_15
chr17:43621021:A:G	4	369	ENSG00000108840_15
chr17:44342375:G:A	4	368	ENSG00000108840_15
chr17:43590159:T:G	4	367	ENSG00000108840_15
chr17:44084060:G:A	4	366	ENSG00000108840_15
chr17:44616386:G:T	4	365	ENSG00000108840_15
chr17:43713681:C:T	4	364	ENSG00000108840_15
chr17:44246008:G:A	4	363	ENSG00000108840_15
chr17:43652817:T:C	4	362	ENSG00000108840_15
chr17:43699318:T:C	4	361	ENSG00000108840_15
chr17:43719138:A:G	4	360	ENSG00000108840_15
chr17:43951464:G:C	4	359	ENSG00000108840_15
chr17:43612880:T:C	4	358	ENSG00000108840_15
chr17:43692364:G:A	4	357	ENSG00000108840_15
chr17:43695684:T:C	4	356	ENSG00000108840_15
chr17:43578591:G:C	4	355	ENSG00000108840_15
chr17:44260880:A:G	4	354	ENSG00000108840_15
chr17:43698670:G:A	4	353	ENSG00000108840_15
chr17:43593109:C:T	4	352	ENSG00000108840_15
chr17:43653267:T:G	4	351	ENSG00000108840_15
chr17:44251636:A:C	4	350	ENSG00000108840_15
chr17:43593336:T:C	4	349	ENSG00000108840_15
chr17:43700110:C:T	4	348	ENSG00000108840_15
chr17:43941173:T:C	4	347	ENSG00000108840_15
chr17:44585142:G:A	4	346	ENSG00000108840_15
chr17:43736541:C:T	4	345	ENSG00000108840_15
chr17:44329192:C:T	4	344	ENSG00000108840_15
chr17:44022120:C:T	4	343	ENSG00000108840_15
chr17:43595591:T:G	4	342	ENSG00000108840_15
chr17:43731900:T:C	4	341	ENSG00000108840_15
chr17:43696902:T:C	4	340	ENSG00000108840_15
chr17:44315400:G:A	4	339	ENSG00000108840_15
chr17:43912806:T:C	4	338	ENSG00000108840_15
chr17:43891933:A:C	4	337	ENSG00000108840_15
chr17:43762511:A:ACTC	4	336	ENSG00000108840_15
chr17:43653979:A:T	4	335	ENSG00000108840_15
chr17:43928052:T:A	4	334	ENSG00000108840_15
chr17:43941103:T:C	4	333	ENSG00000108840_15
chr17:43639665:G:C	4	332	ENSG00000108840_15
chr17:43984327:T:C	4	331	ENSG00000108840_15
chr17:44573355:G:T	4	330	ENSG00000108840_15
chr17:44553782:C:T	4	329	ENSG00000108840_15
chr17:44248890:C:T	4	328	ENSG00000108840_15
chr17:43751128:T:C	4	327	ENSG00000108840_15
chr17:44351170:G:A	4	326	ENSG00000108840_15
chr17:44261750:G:GC	4	325	ENSG00000108840_15
chr17:44553352:G:A	4	324	ENSG00000108840_15
chr17:44406633:C:T	4	323	ENSG00000108840_15
chr17:44289847:C:T	4	322	ENSG00000108840_15
chr17:43904885:C:A	4	321	ENSG00000108840_15
chr17:44280405:G:A	4	320	ENSG00000108840_15
chr17:44578127:G:C	4	319	ENSG00000108840_15
chr17:44311910:G:C	4	318	ENSG00000108840_15
chr17:44552369:A:C	4	317	ENSG00000108840_15
chr17:44190981:TCTC:T	4	316	ENSG00000108840_15
chr17:43983845:C:G	4	315	ENSG00000108840_15
chr17:43699918:A:T	4	314	ENSG00000108840_15
chr17:43577672:A:G	4	313	ENSG00000108840_15
chr17:43946742:T:C	4	312	ENSG00000108840_15
chr17:43802259:C:T	4	311	ENSG00000108840_15
chr17:44581142:A:G	4	310	ENSG00000108840_15
chr17:44519221:A:G	4	309	ENSG00000108840_15
chr17:44115817:G:C	4	308	ENSG00000108840_15
chr17:43849174:G:A	4	307	ENSG00000108840_15
chr17:43690607:C:T	4	306	ENSG00000108840_15
chr17:44220263:C:A	4	305	ENSG00000108840_15
chr17:44593410:A:G	4	304	ENSG00000108840_15
chr17:44560541:T:C	4	303	ENSG00000108840_15
chr17:43759255:C:T	4	302	ENSG00000108840_15
chr17:43905195:A:T	4	301	ENSG00000108840_15
chr17:43651502:C:T	4	300	ENSG00000108840_15
chr17:43965142:CT:C	4	299	ENSG00000108840_15
chr17:43976055:G:A	4	298	ENSG00000108840_15
chr17:43589717:G:T	4	297	ENSG00000108840_15
chr17:44345895:C:T	4	296	ENSG00000108840_15
chr17:44047860:A:G	4	295	ENSG00000108840_15
chr17:43599701:C:T	4	294	ENSG00000108840_15
chr17:43606148:C:T	4	293	ENSG00000108840_15
chr17:43667907:T:C	4	292	ENSG00000108840_15
chr17:43694223:C:T	4	291	ENSG00000108840_15
chr17:43989242:C:T	4	290	ENSG00000108840_15
chr17:44078374:C:T	4	289	ENSG00000108840_15
chr17:44559875:C:G	4	288	ENSG00000108840_15
chr17:44382729:T:C	4	287	ENSG00000108840_15
chr17:43667065:G:A	4	286	ENSG00000108840_15
chr17:44284935:A:G	4	285	ENSG00000108840_15
chr17:43607818:T:A	4	284	ENSG00000108840_15
chr17:44032458:T:C	4	283	ENSG00000108840_15
chr17:44072390:T:C	4	282	ENSG00000108840_15
chr17:44338359:G:A	4	281	ENSG00000108840_15
chr17:44265934:T:C	4	280	ENSG00000108840_15
chr17:43730353:A:G	4	279	ENSG00000108840_15
chr17:43577970:G:C	4	278	ENSG00000108840_15
chr17:43660848:T:C	4	277	ENSG00000108840_15
chr17:43910534:C:A	4	276	ENSG00000108840_15
chr17:43985995:G:A	4	275	ENSG00000108840_15
chr17:44210760:T:G	4	274	ENSG00000108840_15
chr17:44544672:A:G	4	273	ENSG00000108840_15
chr17:43948157:T:A	4	272	ENSG00000108840_15
chr17:44258317:G:A	4	271	ENSG00000108840_15
chr17:44584823:C:T	4	270	ENSG00000108840_15
chr17:44108152:G:A	4	269	ENSG00000108840_15
chr17:44376974:A:G	4	268	ENSG00000108840_15
chr17:43884370:GT:G	4	267	ENSG00000108840_15
chr17:43690683:A:C	4	266	ENSG00000108840_15
chr17:43607451:G:A	4	265	ENSG00000108840_15
chr17:43944573:G:A	4	264	ENSG00000108840_15
chr17:43953963:C:T	4	263	ENSG00000108840_15
chr17:44618992:G:C	4	262	ENSG00000108840_15
chr17:43628586:C:T	4	261	ENSG00000108840_15
chr17:44618806:G:A	4	260	ENSG00000108840_15
chr17:43655747:C:A	4	259	ENSG00000108840_15
chr17:44523691:C:T	4	258	ENSG00000108840_15
chr17:43694621:T:C	4	257	ENSG00000108840_15
chr17:44239566:AAAAT:A	4	256	ENSG00000108840_15
chr17:44349572:G:A	4	255	ENSG00000108840_15
chr17:44129102:A:G	4	254	ENSG00000108840_15
chr17:44259415:G:A	4	253	ENSG00000108840_15
chr17:43915249:T:C	4	252	ENSG00000108840_15
chr17:43906265:C:A	4	251	ENSG00000108840_15
chr17:44598475:CTA:C	4	250	ENSG00000108840_15
chr17:43766611:C:G	4	249	ENSG00000108840_15
chr17:43995735:G:A	4	248	ENSG00000108840_15
chr17:43631357:G:A	4	247	ENSG00000108840_15
chr17:44621831:C:A	4	246	ENSG00000108840_15
chr17:43605161:A:G	4	245	ENSG00000108840_15
chr17:43603558:A:G	4	244	ENSG00000108840_15
chr17:43725110:T:C	4	243	ENSG00000108840_15
chr17:43899152:C:T	4	242	ENSG00000108840_15
chr17:43754476:G:A	4	241	ENSG00000108840_15
chr17:44176913:A:G	4	240	ENSG00000108840_15
chr17:43694841:A:G	4	239	ENSG00000108840_15
chr17:44585156:G:A	4	238	ENSG00000108840_15
chr17:43935453:G:A	4	237	ENSG00000108840_15
chr17:44608932:C:T	4	236	ENSG00000108840_15
chr17:44103454:T:A	4	235	ENSG00000108840_15
chr17:44340128:G:A	4	234	ENSG00000108840_15
chr17:44589242:C:T	4	233	ENSG00000108840_15
chr17:44554101:G:C	4	232	ENSG00000108840_15
chr17:43851023:T:C	4	231	ENSG00000108840_15
chr17:44373937:G:A	4	230	ENSG00000108840_15
chr17:44305036:C:T	4	229	ENSG00000108840_15
chr17:43705589:G:A	4	228	ENSG00000108840_15
chr17:44620441:T:G	4	227	ENSG00000108840_15
chr17:43585182:G:A	4	226	ENSG00000108840_15
chr17:44303369:A:C	4	225	ENSG00000108840_15
chr17:44261126:C:T	4	224	ENSG00000108840_15
chr17:44262056:C:T	4	223	ENSG00000108840_15
chr17:44608231:A:C	4	222	ENSG00000108840_15
chr17:43740262:T:C	4	221	ENSG00000108840_15
chr17:43744593:A:C	4	220	ENSG00000108840_15
chr17:43927667:C:T	4	219	ENSG00000108840_15
chr17:43789228:T:C	4	218	ENSG00000108840_15
chr17:43673674:G:T	4	217	ENSG00000108840_15
chr17:44162193:C:T	4	216	ENSG00000108840_15
chr17:43927903:T:C	4	215	ENSG00000108840_15
chr17:43786472:C:T	4	214	ENSG00000108840_15
chr17:43651789:G:A	4	213	ENSG00000108840_15
chr17:43629931:C:T	4	212	ENSG00000108840_15
chr17:43616027:A:G	4	211	ENSG00000108840_15
chr17:43595961:G:A	4	210	ENSG00000108840_15
chr17:44562068:A:G	4	209	ENSG00000108840_15
chr17:44078470:G:A	4	208	ENSG00000108840_15
chr17:43687627:C:T	4	207	ENSG00000108840_15
chr17:43639754:G:C	4	206	ENSG00000108840_15
chr17:43934327:A:G	4	205	ENSG00000108840_15
chr17:44478117:A:G	4	204	ENSG00000108840_15
chr17:43904978:C:G	4	203	ENSG00000108840_15
chr17:43782280:A:G	4	202	ENSG00000108840_15
chr17:43987907:G:A	4	201	ENSG00000108840_15
chr17:44256236:TG:T	4	200	ENSG00000108840_15
chr17:43942126:C:T	4	199	ENSG00000108840_15
chr17:43892977:G:T	4	198	ENSG00000108840_15
chr17:44619535:T:C	4	197	ENSG00000108840_15
chr17:43979112:C:T	4	196	ENSG00000108840_15
chr17:44458365:T:C	4	195	ENSG00000108840_15
chr17:44572414:A:G	4	194	ENSG00000108840_15
chr17:44539708:G:A	4	193	ENSG00000108840_15
chr17:44228267:T:A	4	192	ENSG00000108840_15
chr17:44252754:C:T	4	191	ENSG00000108840_15
chr17:44577097:T:C	4	190	ENSG00000108840_15
chr17:44574245:CAAAAAA:C	4	189	ENSG00000108840_15
chr17:44256974:G:A	4	188	ENSG00000108840_15
chr17:44537458:C:T	4	187	ENSG00000108840_15
chr17:44118516:C:A	4	186	ENSG00000108840_15
chr17:43736261:T:G	4	185	ENSG00000108840_15
chr17:44329704:GTTTA:G	4	184	ENSG00000108840_15
chr17:44052557:G:A	4	183	ENSG00000108840_15
chr17:44255435:C:T	4	182	ENSG00000108840_15
chr17:43732756:C:T	4	181	ENSG00000108840_15
chr17:43700895:G:A	4	180	ENSG00000108840_15
chr17:43924520:A:C	4	179	ENSG00000108840_15
chr17:43960632:G:A	4	178	ENSG00000108840_15
chr17:44532763:C:T	4	177	ENSG00000108840_15
chr17:44274689:T:C	4	176	ENSG00000108840_15
chr17:43876630:T:C	4	175	ENSG00000108840_15
chr17:44130804:G:A	4	174	ENSG00000108840_15
chr17:43901388:G:T	4	173	ENSG00000108840_15
chr17:44077102:A:G	4	172	ENSG00000108840_15
chr17:43826698:A:T	4	171	ENSG00000108840_15
chr17:44031805:T:C	4	170	ENSG00000108840_15
chr17:44283992:T:C	4	169	ENSG00000108840_15
chr17:43944996:C:T	4	168	ENSG00000108840_15
chr17:43727623:C:A	4	167	ENSG00000108840_15
chr17:44284736:A:G	4	166	ENSG00000108840_15
chr17:44013219:G:C	4	165	ENSG00000108840_15
chr17:43927825:G:A	4	164	ENSG00000108840_15
chr17:43760351:G:A	4	163	ENSG00000108840_15
chr17:44243686:C:G	4	162	ENSG00000108840_15
chr17:43944768:G:C	4	161	ENSG00000108840_15
chr17:44304584:G:A	4	160	ENSG00000108840_15
chr17:44252803:A:C	4	159	ENSG00000108840_15
chr17:43699491:G:C	4	158	ENSG00000108840_15
chr17:44315880:G:C	4	157	ENSG00000108840_15
chr17:44592317:T:C	4	156	ENSG00000108840_15
chr17:44323049:G:A	4	155	ENSG00000108840_15
chr17:44605286:G:A	4	154	ENSG00000108840_15
chr17:43679613:T:C	4	153	ENSG00000108840_15
chr17:44081741:A:G	4	152	ENSG00000108840_15
chr17:43602508:T:G	4	151	ENSG00000108840_15
chr17:44370812:A:G	4	150	ENSG00000108840_15
chr17:44096384:T:C	4	149	ENSG00000108840_15
chr17:43923182:C:T	4	148	ENSG00000108840_15
chr17:43992146:T:A	4	147	ENSG00000108840_15
chr17:43759896:G:C	4	146	ENSG00000108840_15
chr17:43986116:G:A	4	145	ENSG00000108840_15
chr17:43589055:T:C	4	144	ENSG00000108840_15
chr17:43617816:G:A	4	143	ENSG00000108840_15
chr17:43990158:C:T	4	142	ENSG00000108840_15
chr17:44620822:A:T	4	141	ENSG00000108840_15
chr17:44532893:T:C	4	140	ENSG00000108840_15
chr17:44278330:C:T	4	139	ENSG00000108840_15
chr17:44069027:G:A	4	138	ENSG00000108840_15
chr17:43691767:A:T	4	137	ENSG00000108840_15
chr17:43768083:G:A	4	136	ENSG00000108840_15
chr17:44078040:G:A	4	135	ENSG00000108840_15
chr17:43949713:T:C	4	134	ENSG00000108840_15
chr17:44226406:C:T	4	133	ENSG00000108840_15
chr17:43653391:T:C	4	132	ENSG00000108840_15
chr17:43631472:G:A	4	131	ENSG00000108840_15
chr17:44541044:T:A	4	130	ENSG00000108840_15
chr17:43763434:C:T	4	129	ENSG00000108840_15
chr17:43677671:T:A	4	128	ENSG00000108840_15
chr17:44616248:T:C	4	127	ENSG00000108840_15
chr17:44446260:G:A	4	126	ENSG00000108840_15
chr17:44430645:A:AT	4	125	ENSG00000108840_15
chr17:44446838:A:AT	4	124	ENSG00000108840_15
chr17:44593731:C:T	4	123	ENSG00000108840_15
chr17:44257767:C:T	4	122	ENSG00000108840_15
chr17:43632512:T:C	4	121	ENSG00000108840_15
chr17:43605484:G:C	4	120	ENSG00000108840_15
chr17:43928178:G:A	4	119	ENSG00000108840_15
chr17:44483902:C:T	4	118	ENSG00000108840_15
chr17:44423044:G:A	4	117	ENSG00000108840_15
chr17:43998270:C:G	4	116	ENSG00000108840_15
chr17:43646613:A:AAAAC	4	115	ENSG00000108840_15
chr17:44547036:G:A	4	114	ENSG00000108840_15
chr17:44567443:CTTGT:C	4	113	ENSG00000108840_15
chr17:44346297:A:G	4	112	ENSG00000108840_15
chr17:44360386:G:A	4	111	ENSG00000108840_15
chr17:44597544:G:A	4	110	ENSG00000108840_15
chr17:43648910:T:G	4	109	ENSG00000108840_15
chr17:43660719:G:C	4	108	ENSG00000108840_15
chr17:44453931:CA:C	4	107	ENSG00000108840_15
chr17:44283331:C:T	4	106	ENSG00000108840_15
chr17:43840594:T:G	4	105	ENSG00000108840_15
chr17:43873209:C:T	4	104	ENSG00000108840_15
chr17:43920127:G:T	4	103	ENSG00000108840_15
chr17:44550825:G:A	4	102	ENSG00000108840_15
chr17:43671596:G:C	4	101	ENSG00000108840_15
chr17:43603152:T:C	4	100	ENSG00000108840_15
chr17:44489982:A:G	4	99	ENSG00000108840_15
chr17:43577832:T:C	4	98	ENSG00000108840_15
chr17:44567235:GT:G	4	97	ENSG00000108840_15
chr17:43710190:G:A	4	96	ENSG00000108840_15
chr17:44561309:T:G	4	95	ENSG00000108840_15
chr17:44587329:G:A	4	94	ENSG00000108840_15
chr17:43616972:T:C	4	93	ENSG00000108840_15
chr17:44003838:A:T	4	92	ENSG00000108840_15
chr17:44002197:C:G	4	91	ENSG00000108840_15
chr17:44190887:G:C	4	90	ENSG00000108840_15
chr17:44161981:T:C	4	89	ENSG00000108840_15
chr17:43664167:CT:C	4	88	ENSG00000108840_15
chr17:43981505:T:G	4	87	ENSG00000108840_15
chr17:43694637:G:T	4	86	ENSG00000108840_15
chr17:43995281:C:T	4	85	ENSG00000108840_15
chr17:43944891:G:A	4	84	ENSG00000108840_15
chr17:43721177:T:C	4	83	ENSG00000108840_15
chr17:43899380:G:C	4	82	ENSG00000108840_15
chr17:44230015:G:A	4	81	ENSG00000108840_15
chr17:44120061:A:G	4	80	ENSG00000108840_15
chr17:44616852:CT:C	4	79	ENSG00000108840_15
chr17:43729942:G:C	4	78	ENSG00000108840_15
chr17:44578804:C:T	4	77	ENSG00000108840_15
chr17:44106414:G:A	4	76	ENSG00000108840_15
chr17:44256644:C:T	4	75	ENSG00000108840_15
chr17:43975791:C:T	4	74	ENSG00000108840_15
chr17:43631818:G:A	4	73	ENSG00000108840_15
chr17:44265531:A:G	4	72	ENSG00000108840_15
chr17:44292809:T:C	4	71	ENSG00000108840_15
chr17:43869082:C:G	4	70	ENSG00000108840_15
chr17:44274734:A:G	4	69	ENSG00000108840_15
chr17:43578962:C:T	4	68	ENSG00000108840_15
chr17:43700494:C:T	4	67	ENSG00000108840_15
chr17:44297946:C:T	4	66	ENSG00000108840_15
chr17:43926180:G:A	4	65	ENSG00000108840_15
chr17:44286097:G:A	4	64	ENSG00000108840_15
chr17:44471645:C:T	4	63	ENSG00000108840_15
chr17:43983263:A:G	4	62	ENSG00000108840_15
chr17:44394009:G:A	4	61	ENSG00000108840_15
chr17:43614158:G:A	4	60	ENSG00000108840_15
chr17:44602848:G:A	4	59	ENSG00000108840_15
chr17:43605615:T:C	4	58	ENSG00000108840_15
chr17:44602334:CG:C	4	57	ENSG00000108840_15
chr17:44250109:C:T	4	56	ENSG00000108840_15
chr17:43672724:C:T	4	55	ENSG00000108840_15
chr17:43944339:G:A	4	54	ENSG00000108840_15
chr17:43945275:C:G	4	53	ENSG00000108840_15
chr17:43653010:T:G	4	52	ENSG00000108840_15
chr17:44156835:G:A	4	51	ENSG00000108840_15
chr17:44567071:T:C	4	50	ENSG00000108840_15
chr17:44354156:C:T	4	49	ENSG00000108840_15
chr17:44595095:G:A	4	48	ENSG00000108840_15
chr17:43760861:C:T	4	47	ENSG00000108840_15
chr17:43804791:T:C	4	46	ENSG00000108840_15
chr17:44549581:T:C	4	45	ENSG00000108840_15
chr17:44317093:A:G	4	44	ENSG00000108840_15
chr17:44350364:G:A	4	43	ENSG00000108840_15
chr17:43922676:C:A	4	42	ENSG00000108840_15
chr17:44373913:CT:C	4	41	ENSG00000108840_15
chr17:44208510:CAG:C	4	40	ENSG00000108840_15
chr17:43663436:A:C	4	39	ENSG00000108840_15
chr17:43792208:C:T	4	38	ENSG00000108840_15
chr17:43606338:G:A	4	37	ENSG00000108840_15
chr17:44341235:C:T	4	36	ENSG00000108840_15
chr17:43826997:T:A	4	35	ENSG00000108840_15
chr17:44583342:G:A	4	34	ENSG00000108840_15
chr17:44215108:GA:G	4	33	ENSG00000108840_15
chr17:43727891:G:A	4	32	ENSG00000108840_15
chr17:43967844:G:A	4	31	ENSG00000108840_15
chr17:44336113:C:T	4	30	ENSG00000108840_15
chr17:44261935:G:T	4	29	ENSG00000108840_15
chr17:43621207:T:C	4	28	ENSG00000108840_15
chr17:43583314:C:T	4	27	ENSG00000108840_15
chr17:43684373:A:G	4	26	ENSG00000108840_15
chr17:44290629:G:A	4	25	ENSG00000108840_15
chr17:43939616:T:C	4	24	ENSG00000108840_15
chr17:43637865:G:A	4	23	ENSG00000108840_15
chr17:43606699:T:C	4	22	ENSG00000108840_15
chr17:44394108:A:G	4	21	ENSG00000108840_15
chr17:44010049:G:A	4	20	ENSG00000108840_15
chr17:44268611:A:G	4	19	ENSG00000108840_15
chr17:44602364:T:A	4	18	ENSG00000108840_15
chr17:44079103:A:C	4	17	ENSG00000108840_15
chr17:44257582:T:C	4	16	ENSG00000108840_15
chr17:44605434:G:GA	4	15	ENSG00000108840_15
chr17:43752411:C:T	4	14	ENSG00000108840_15
chr17:43906468:C:G	4	13	ENSG00000108840_15
chr17:44296603:G:C	4	12	ENSG00000108840_15
chr17:44563303:C:G	4	11	ENSG00000108840_15
chr17:43667281:A:G	4	10	ENSG00000108840_15
chr17:43736001:C:T	4	9	ENSG00000108840_15
chr17:43907145:A:C	4	8	ENSG00000108840_15
chr17:44345007:TC:T	4	7	ENSG00000108840_15
chr17:44258781:C:T	4	6	ENSG00000108840_15
chr17:43606068:T:A	4	5	ENSG00000108840_15
chr17:44555479:A:T	4	4	ENSG00000108840_15
chr17:44599331:T:G	4	3	ENSG00000108840_15
chr17:44584592:C:T	4	2	ENSG00000108840_15
chr17:43695445:T:C	4	1	ENSG00000108840_15
chr17:44339265:G:C	5	3423	ENSG00000108840_15
chr17:44571981:T:A	5	3422	ENSG00000108840_15
chr17:43745356:G:A	5	3421	ENSG00000108840_15
chr17:44137370:T:C	5	3420	ENSG00000108840_15
chr17:44141899:G:A	5	3419	ENSG00000108840_15
chr17:43740731:C:T	5	3418	ENSG00000108840_15
chr17:44146546:G:A	5	3417	ENSG00000108840_15
chr17:44147301:G:A	5	3416	ENSG00000108840_15
chr17:44147411:GTTTCTT:G	5	3415	ENSG00000108840_15
chr17:43737625:C:A	5	3414	ENSG00000108840_15
chr17:44417343:C:T	5	3413	ENSG00000108840_15
chr17:44153305:T:A	5	3412	ENSG00000108840_15
chr17:43736150:A:C	5	3411	ENSG00000108840_15
chr17:43736133:A:G	5	3410	ENSG00000108840_15
chr17:44154593:A:C	5	3409	ENSG00000108840_15
chr17:44156122:A:G	5	3408	ENSG00000108840_15
chr17:44156410:G:A	5	3407	ENSG00000108840_15
chr17:43728877:T:A	5	3406	ENSG00000108840_15
chr17:44163993:A:G	5	3405	ENSG00000108840_15
chr17:44165119:C:A	5	3404	ENSG00000108840_15
chr17:43725419:G:A	5	3403	ENSG00000108840_15
chr17:44165356:T:G	5	3402	ENSG00000108840_15
chr17:43721261:C:T	5	3401	ENSG00000108840_15
chr17:44171739:G:C	5	3400	ENSG00000108840_15
chr17:43720816:C:A	5	3399	ENSG00000108840_15
chr17:43717187:C:T	5	3398	ENSG00000108840_15
chr17:44135399:C:T	5	3397	ENSG00000108840_15
chr17:44181792:G:C	5	3396	ENSG00000108840_15
chr17:43746728:G:A	5	3395	ENSG00000108840_15
chr17:43748310:C:T	5	3394	ENSG00000108840_15
chr17:44102714:T:G	5	3393	ENSG00000108840_15
chr17:44103849:C:G	5	3392	ENSG00000108840_15
chr17:44103911:T:C	5	3391	ENSG00000108840_15
chr17:43776495:A:C	5	3390	ENSG00000108840_15
chr17:43774537:C:T	5	3389	ENSG00000108840_15
chr17:44107167:G:A	5	3388	ENSG00000108840_15
chr17:44107346:C:T	5	3387	ENSG00000108840_15
chr17:44107715:C:T	5	3386	ENSG00000108840_15
chr17:44108436:C:A	5	3385	ENSG00000108840_15
chr17:43769880:C:T	5	3384	ENSG00000108840_15
chr17:44110340:C:G	5	3383	ENSG00000108840_15
chr17:44110930:C:T	5	3382	ENSG00000108840_15
chr17:44113098:C:G	5	3381	ENSG00000108840_15
chr17:44116413:AAGG:A	5	3380	ENSG00000108840_15
chr17:44116997:G:A	5	3379	ENSG00000108840_15
chr17:44421369:T:C	5	3378	ENSG00000108840_15
chr17:43762076:A:G	5	3377	ENSG00000108840_15
chr17:44566299:G:A	5	3376	ENSG00000108840_15
chr17:44126694:G:A	5	3375	ENSG00000108840_15
chr17:44127231:C:T	5	3374	ENSG00000108840_15
chr17:43756130:A:G	5	3373	ENSG00000108840_15
chr17:44419706:G:A	5	3372	ENSG00000108840_15
chr17:44129752:T:A	5	3371	ENSG00000108840_15
chr17:44130351:G:A	5	3370	ENSG00000108840_15
chr17:44130635:G:A	5	3369	ENSG00000108840_15
chr17:43746745:C:T	5	3368	ENSG00000108840_15
chr17:44098509:C:T	5	3367	ENSG00000108840_15
chr17:43711852:C:T	5	3366	ENSG00000108840_15
chr17:44190344:C:T	5	3365	ENSG00000108840_15
chr17:44248042:G:A	5	3364	ENSG00000108840_15
chr17:44248349:AC:A	5	3363	ENSG00000108840_15
chr17:43670342:G:T	5	3362	ENSG00000108840_15
chr17:44397244:G:A	5	3361	ENSG00000108840_15
chr17:43668737:G:A	5	3360	ENSG00000108840_15
chr17:44589255:A:C	5	3359	ENSG00000108840_15
chr17:44390998:C:T	5	3358	ENSG00000108840_15
chr17:44589506:G:A	5	3357	ENSG00000108840_15
chr17:44255219:A:G	5	3356	ENSG00000108840_15
chr17:44385686:G:C	5	3355	ENSG00000108840_15
chr17:43661910:C:A	5	3354	ENSG00000108840_15
chr17:44259056:G:A	5	3353	ENSG00000108840_15
chr17:44380309:G:T	5	3352	ENSG00000108840_15
chr17:44261625:C:T	5	3351	ENSG00000108840_15
chr17:43655897:G:A	5	3350	ENSG00000108840_15
chr17:44262377:C:T	5	3349	ENSG00000108840_15
chr17:44594737:C:G	5	3348	ENSG00000108840_15
chr17:44267184:C:A	5	3347	ENSG00000108840_15
chr17:44372148:C:T	5	3346	ENSG00000108840_15
chr17:44269970:G:A	5	3345	ENSG00000108840_15
chr17:44271679:C:T	5	3344	ENSG00000108840_15
chr17:44272140:C:A	5	3343	ENSG00000108840_15
chr17:44272639:G:A	5	3342	ENSG00000108840_15
chr17:44597679:A:T	5	3341	ENSG00000108840_15
chr17:43647440:T:C	5	3340	ENSG00000108840_15
chr17:43672583:T:C	5	3339	ENSG00000108840_15
chr17:44412218:C:T	5	3338	ENSG00000108840_15
chr17:44243894:C:T	5	3337	ENSG00000108840_15
chr17:43677542:G:T	5	3336	ENSG00000108840_15
chr17:44190639:A:T	5	3335	ENSG00000108840_15
chr17:44191675:G:A	5	3334	ENSG00000108840_15
chr17:44195422:G:A	5	3333	ENSG00000108840_15
chr17:44195634:T:C	5	3332	ENSG00000108840_15
chr17:43703814:G:C	5	3331	ENSG00000108840_15
chr17:44201582:G:A	5	3330	ENSG00000108840_15
chr17:44202504:G:A	5	3329	ENSG00000108840_15
chr17:44203562:GA:G	5	3328	ENSG00000108840_15
chr17:43700328:TG:T	5	3327	ENSG00000108840_15
chr17:44205401:C:T	5	3326	ENSG00000108840_15
chr17:44209806:C:G	5	3325	ENSG00000108840_15
chr17:44216015:G:C	5	3324	ENSG00000108840_15
chr17:43693081:G:A	5	3323	ENSG00000108840_15
chr17:43692495:C:A	5	3322	ENSG00000108840_15
chr17:44221488:A:T	5	3321	ENSG00000108840_15
chr17:44221709:A:G	5	3320	ENSG00000108840_15
chr17:43690991:A:G	5	3319	ENSG00000108840_15
chr17:44227520:A:G	5	3318	ENSG00000108840_15
chr17:44227959:C:T	5	3317	ENSG00000108840_15
chr17:44228370:G:A	5	3316	ENSG00000108840_15
chr17:44585563:T:C	5	3315	ENSG00000108840_15
chr17:44234145:G:A	5	3314	ENSG00000108840_15
chr17:44234393:C:T	5	3313	ENSG00000108840_15
chr17:44237469:C:G	5	3312	ENSG00000108840_15
chr17:44586768:A:T	5	3311	ENSG00000108840_15
chr17:43675750:G:T	5	3310	ENSG00000108840_15
chr17:43646676:C:T	5	3309	ENSG00000108840_15
chr17:43779581:G:A	5	3308	ENSG00000108840_15
chr17:43782692:T:G	5	3307	ENSG00000108840_15
chr17:43988099:C:T	5	3306	ENSG00000108840_15
chr17:43913245:TACACTCAAACACAG:T	5	3305	ENSG00000108840_15
chr17:43912925:CACAT:C	5	3304	ENSG00000108840_15
chr17:43989178:T:C	5	3303	ENSG00000108840_15
chr17:44510581:C:T	5	3302	ENSG00000108840_15
chr17:43907787:C:G	5	3301	ENSG00000108840_15
chr17:43991991:G:A	5	3300	ENSG00000108840_15
chr17:43992758:C:T	5	3299	ENSG00000108840_15
chr17:43993649:T:A	5	3298	ENSG00000108840_15
chr17:43904412:T:C	5	3297	ENSG00000108840_15
chr17:44456850:G:C	5	3296	ENSG00000108840_15
chr17:43999471:C:T	5	3295	ENSG00000108840_15
chr17:44000467:C:T	5	3294	ENSG00000108840_15
chr17:44000862:G:A	5	3293	ENSG00000108840_15
chr17:44007087:C:T	5	3292	ENSG00000108840_15
chr17:43889051:G:A	5	3291	ENSG00000108840_15
chr17:43887784:A:T	5	3290	ENSG00000108840_15
chr17:43887101:C:T	5	3289	ENSG00000108840_15
chr17:44014810:G:C	5	3288	ENSG00000108840_15
chr17:44016354:G:A	5	3287	ENSG00000108840_15
chr17:43884023:A:G	5	3286	ENSG00000108840_15
chr17:43882757:G:A	5	3285	ENSG00000108840_15
chr17:43882736:T:C	5	3284	ENSG00000108840_15
chr17:43882173:C:G	5	3283	ENSG00000108840_15
chr17:43881680:C:CG	5	3282	ENSG00000108840_15
chr17:44507169:C:T	5	3281	ENSG00000108840_15
chr17:43878962:C:T	5	3280	ENSG00000108840_15
chr17:44472213:T:C	5	3279	ENSG00000108840_15
chr17:43981612:T:C	5	3278	ENSG00000108840_15
chr17:43956455:A:G	5	3277	ENSG00000108840_15
chr17:43957519:G:A	5	3276	ENSG00000108840_15
chr17:43957708:T:C	5	3275	ENSG00000108840_15
chr17:43957778:G:A	5	3274	ENSG00000108840_15
chr17:43952041:T:C	5	3273	ENSG00000108840_15
chr17:43958106:C:T	5	3272	ENSG00000108840_15
chr17:43950167:C:T	5	3271	ENSG00000108840_15
chr17:44482443:G:A	5	3270	ENSG00000108840_15
chr17:43946905:G:A	5	3269	ENSG00000108840_15
chr17:43958744:C:A	5	3268	ENSG00000108840_15
chr17:43959928:G:T	5	3267	ENSG00000108840_15
chr17:43941883:A:G	5	3266	ENSG00000108840_15
chr17:44480127:AC:A	5	3265	ENSG00000108840_15
chr17:43961179:T:A	5	3264	ENSG00000108840_15
chr17:43961742:A:G	5	3263	ENSG00000108840_15
chr17:44491470:G:C	5	3262	ENSG00000108840_15
chr17:43961989:C:T	5	3261	ENSG00000108840_15
chr17:43968615:C:G	5	3260	ENSG00000108840_15
chr17:43971018:G:A	5	3259	ENSG00000108840_15
chr17:43933678:T:A	5	3258	ENSG00000108840_15
chr17:43928023:T:C	5	3257	ENSG00000108840_15
chr17:43975529:G:A	5	3256	ENSG00000108840_15
chr17:43927895:T:C	5	3255	ENSG00000108840_15
chr17:43927840:C:G	5	3254	ENSG00000108840_15
chr17:44504985:G:T	5	3253	ENSG00000108840_15
chr17:44472424:T:G	5	3252	ENSG00000108840_15
chr17:44553278:T:C	5	3251	ENSG00000108840_15
chr17:43875920:G:A	5	3250	ENSG00000108840_15
chr17:44024283:G:A	5	3249	ENSG00000108840_15
chr17:43824715:A:G	5	3248	ENSG00000108840_15
chr17:43821452:G:A	5	3247	ENSG00000108840_15
chr17:43821367:C:T	5	3246	ENSG00000108840_15
chr17:43818807:T:A	5	3245	ENSG00000108840_15
chr17:44061542:A:C	5	3244	ENSG00000108840_15
chr17:44065270:T:TA	5	3243	ENSG00000108840_15
chr17:44066669:G:C	5	3242	ENSG00000108840_15
chr17:44433854:G:C	5	3241	ENSG00000108840_15
chr17:43809133:T:C	5	3240	ENSG00000108840_15
chr17:43808622:T:C	5	3239	ENSG00000108840_15
chr17:44433480:T:G	5	3238	ENSG00000108840_15
chr17:44542742:C:T	5	3237	ENSG00000108840_15
chr17:44432295:G:A	5	3236	ENSG00000108840_15
chr17:43804875:C:T	5	3235	ENSG00000108840_15
chr17:44545268:G:A	5	3234	ENSG00000108840_15
chr17:43804082:C:T	5	3233	ENSG00000108840_15
chr17:43803801:CTG:C	5	3232	ENSG00000108840_15
chr17:43795771:G:A	5	3231	ENSG00000108840_15
chr17:43792764:C:G	5	3230	ENSG00000108840_15
chr17:44546765:G:A	5	3229	ENSG00000108840_15
chr17:44087242:C:T	5	3228	ENSG00000108840_15
chr17:44087602:C:G	5	3227	ENSG00000108840_15
chr17:44092662:G:T	5	3226	ENSG00000108840_15
chr17:44093278:C:T	5	3225	ENSG00000108840_15
chr17:44094337:C:A	5	3224	ENSG00000108840_15
chr17:44056573:G:A	5	3223	ENSG00000108840_15
chr17:44022015:G:A	5	3222	ENSG00000108840_15
chr17:44055992:G:A	5	3221	ENSG00000108840_15
chr17:44443110:A:G	5	3220	ENSG00000108840_15
chr17:44448790:T:A	5	3219	ENSG00000108840_15
chr17:43873049:G:T	5	3218	ENSG00000108840_15
chr17:43872183:C:A	5	3217	ENSG00000108840_15
chr17:44523655:C:T	5	3216	ENSG00000108840_15
chr17:43869813:G:A	5	3215	ENSG00000108840_15
chr17:44027047:A:G	5	3214	ENSG00000108840_15
chr17:43866791:C:T	5	3213	ENSG00000108840_15
chr17:43866407:G:A	5	3212	ENSG00000108840_15
chr17:44028744:G:C	5	3211	ENSG00000108840_15
chr17:44028913:A:T	5	3210	ENSG00000108840_15
chr17:43865528:C:T	5	3209	ENSG00000108840_15
chr17:44524709:A:G	5	3208	ENSG00000108840_15
chr17:44030595:ACT:A	5	3207	ENSG00000108840_15
chr17:43861133:G:C	5	3206	ENSG00000108840_15
chr17:44034202:G:C	5	3205	ENSG00000108840_15
chr17:43858849:G:C	5	3204	ENSG00000108840_15
chr17:43858329:C:T	5	3203	ENSG00000108840_15
chr17:43858116:A:G	5	3202	ENSG00000108840_15
chr17:44527075:T:C	5	3201	ENSG00000108840_15
chr17:44444782:GA:G	5	3200	ENSG00000108840_15
chr17:44530387:A:G	5	3199	ENSG00000108840_15
chr17:44532337:A:G	5	3198	ENSG00000108840_15
chr17:43838900:T:C	5	3197	ENSG00000108840_15
chr17:44046875:C:T	5	3196	ENSG00000108840_15
chr17:44443115:T:A	5	3195	ENSG00000108840_15
chr17:43833570:T:TC	5	3194	ENSG00000108840_15
chr17:43645059:G:A	5	3193	ENSG00000108840_15
chr17:43774246:C:T	5	3192	ENSG00000108840_15
chr17:44324570:T:C	5	3191	ENSG00000108840_15
chr17:43617682:G:A	5	3190	ENSG00000108840_15
chr17:44326478:C:A	5	3189	ENSG00000108840_15
chr17:43599017:T:C	5	3188	ENSG00000108840_15
chr17:44286917:A:C	5	3187	ENSG00000108840_15
chr17:44323784:G:A	5	3186	ENSG00000108840_15
chr17:43616329:T:C	5	3185	ENSG00000108840_15
chr17:44326155:C:A	5	3184	ENSG00000108840_15
chr17:44362101:G:A	5	3183	ENSG00000108840_15
chr17:43614153:C:T	5	3182	ENSG00000108840_15
chr17:44286833:C:T	5	3181	ENSG00000108840_15
chr17:44306005:G:A	5	3180	ENSG00000108840_15
chr17:44285937:C:T	5	3179	ENSG00000108840_15
chr17:44356497:C:T	5	3178	ENSG00000108840_15
chr17:43611968:G:A	5	3177	ENSG00000108840_15
chr17:43594637:C:T	5	3176	ENSG00000108840_15
chr17:44283181:G:A	5	3175	ENSG00000108840_15
chr17:43627737:T:C	5	3174	ENSG00000108840_15
chr17:44604825:G:A	5	3173	ENSG00000108840_15
chr17:44343926:C:T	5	3172	ENSG00000108840_15
chr17:43624236:C:T	5	3171	ENSG00000108840_15
chr17:44289402:T:G	5	3170	ENSG00000108840_15
chr17:44289408:T:G	5	3169	ENSG00000108840_15
chr17:44288645:C:T	5	3168	ENSG00000108840_15
chr17:44288491:C:T	5	3167	ENSG00000108840_15
chr17:44288324:G:C	5	3166	ENSG00000108840_15
chr17:43625831:G:A	5	3165	ENSG00000108840_15
chr17:44343433:G:A	5	3164	ENSG00000108840_15
chr17:44358499:C:T	5	3163	ENSG00000108840_15
chr17:44621041:C:T	5	3162	ENSG00000108840_15
chr17:44312396:C:T	5	3161	ENSG00000108840_15
chr17:44321855:C:T	5	3160	ENSG00000108840_15
chr17:44310406:C:T	5	3159	ENSG00000108840_15
chr17:43585907:G:C	5	3158	ENSG00000108840_15
chr17:44297703:A:C	5	3157	ENSG00000108840_15
chr17:43629714:C:T	5	3156	ENSG00000108840_15
chr17:44296447:C:T	5	3155	ENSG00000108840_15
chr17:44318814:G:A	5	3154	ENSG00000108840_15
chr17:44303154:G:T	5	3153	ENSG00000108840_15
chr17:44349219:C:T	5	3152	ENSG00000108840_15
chr17:44603380:C:T	5	3151	ENSG00000108840_15
chr17:44335481:G:A	5	3150	ENSG00000108840_15
chr17:43607858:A:G	5	3149	ENSG00000108840_15
chr17:44300950:C:T	5	3148	ENSG00000108840_15
chr17:44343271:C:T	5	3147	ENSG00000108840_15
chr17:44279256:C:A	5	3146	ENSG00000108840_15
chr17:43604104:A:G	5	3145	ENSG00000108840_15
chr17:44330034:C:T	5	3144	ENSG00000108840_15
chr17:44329984:T:G	5	3143	ENSG00000108840_15
chr17:44324806:C:T	5	3142	ENSG00000108840_15
chr17:44355406:G:A	5	3141	ENSG00000108840_15
chr17:44304426:G:A	5	3140	ENSG00000108840_15
chr17:44329991:C:T	5	3139	ENSG00000108840_15
chr17:44568849:G:C	5	3138	ENSG00000108840_15
chr17:44171823:T:C	5	3137	ENSG00000108840_15
chr17:44092941:G:A	5	3136	ENSG00000108840_15
chr17:44555243:G:GA	5	3135	ENSG00000108840_15
chr17:43890294:G:A	5	3134	ENSG00000108840_15
chr17:43827845:C:T	5	3133	ENSG00000108840_15
chr17:43990951:C:T	5	3132	ENSG00000108840_15
chr17:44323917:G:A	5	3131	ENSG00000108840_15
chr17:43784918:A:G	5	3130	ENSG00000108840_15
chr17:44211846:G:A	5	3129	ENSG00000108840_15
chr17:44125134:C:T	5	3128	ENSG00000108840_15
chr17:44075817:A:G	5	3127	ENSG00000108840_15
chr17:44430613:A:C	5	3126	ENSG00000108840_15
chr17:44529612:G:A	5	3125	ENSG00000108840_15
chr17:44405009:C:A	5	3124	ENSG00000108840_15
chr17:44204074:A:G	5	3123	ENSG00000108840_15
chr17:43894381:C:A	5	3122	ENSG00000108840_15
chr17:44552343:A:T	5	3121	ENSG00000108840_15
chr17:44217329:C:G	5	3120	ENSG00000108840_15
chr17:44080336:T:C	5	3119	ENSG00000108840_15
chr17:43664477:G:A	5	3118	ENSG00000108840_15
chr17:43657588:G:A	5	3117	ENSG00000108840_15
chr17:44382726:G:T	5	3116	ENSG00000108840_15
chr17:44603521:A:G	5	3115	ENSG00000108840_15
chr17:43913049:ACACT:A	5	3114	ENSG00000108840_15
chr17:44302238:G:A	5	3113	ENSG00000108840_15
chr17:44267342:G:A	5	3112	ENSG00000108840_15
chr17:43880429:T:C	5	3111	ENSG00000108840_15
chr17:44292644:A:T	5	3110	ENSG00000108840_15
chr17:43750114:C:T	5	3109	ENSG00000108840_15
chr17:43874026:C:T	5	3108	ENSG00000108840_15
chr17:44202639:T:A	5	3107	ENSG00000108840_15
chr17:44097081:A:G	5	3106	ENSG00000108840_15
chr17:44329201:A:G	5	3105	ENSG00000108840_15
chr17:44495955:C:A	5	3104	ENSG00000108840_15
chr17:43913187:CAT:C	5	3103	ENSG00000108840_15
chr17:44423742:C:G	5	3102	ENSG00000108840_15
chr17:43989191:G:T	5	3101	ENSG00000108840_15
chr17:44519621:G:A	5	3100	ENSG00000108840_15
chr17:44160370:A:G	5	3099	ENSG00000108840_15
chr17:44295961:A:G	5	3098	ENSG00000108840_15
chr17:44526254:C:T	5	3097	ENSG00000108840_15
chr17:43953832:G:A	5	3096	ENSG00000108840_15
chr17:43916728:C:G	5	3095	ENSG00000108840_15
chr17:43859185:G:A	5	3094	ENSG00000108840_15
chr17:44584534:C:T	5	3093	ENSG00000108840_15
chr17:44052817:AT:A	5	3092	ENSG00000108840_15
chr17:44412291:G:C	5	3091	ENSG00000108840_15
chr17:44096675:C:G	5	3090	ENSG00000108840_15
chr17:43972861:C:T	5	3089	ENSG00000108840_15
chr17:43735503:A:T	5	3088	ENSG00000108840_15
chr17:43836601:A:G	5	3087	ENSG00000108840_15
chr17:44287628:C:T	5	3086	ENSG00000108840_15
chr17:44093503:C:T	5	3085	ENSG00000108840_15
chr17:43824708:T:C	5	3084	ENSG00000108840_15
chr17:44199559:A:G	5	3083	ENSG00000108840_15
chr17:44446838:AT:A	5	3082	ENSG00000108840_15
chr17:43958664:G:A	5	3081	ENSG00000108840_15
chr17:44499634:G:A	5	3080	ENSG00000108840_15
chr17:43957890:AT:A	5	3079	ENSG00000108840_15
chr17:44249561:C:T	5	3078	ENSG00000108840_15
chr17:44545939:C:T	5	3077	ENSG00000108840_15
chr17:44153140:G:A	5	3076	ENSG00000108840_15
chr17:44163651:CAG:C	5	3075	ENSG00000108840_15
chr17:44102717:G:A	5	3074	ENSG00000108840_15
chr17:44440859:A:AT	5	3073	ENSG00000108840_15
chr17:44161369:A:C	5	3072	ENSG00000108840_15
chr17:43777031:G:A	5	3071	ENSG00000108840_15
chr17:44019093:G:T	5	3070	ENSG00000108840_15
chr17:43858423:G:A	5	3069	ENSG00000108840_15
chr17:44619509:C:T	5	3068	ENSG00000108840_15
chr17:44328052:A:G	5	3067	ENSG00000108840_15
chr17:44234712:C:T	5	3066	ENSG00000108840_15
chr17:43763481:C:T	5	3065	ENSG00000108840_15
chr17:44189680:C:T	5	3064	ENSG00000108840_15
chr17:44173956:C:T	5	3063	ENSG00000108840_15
chr17:44550845:C:T	5	3062	ENSG00000108840_15
chr17:44083343:G:A	5	3061	ENSG00000108840_15
chr17:43581316:C:T	5	3060	ENSG00000108840_15
chr17:44524314:C:T	5	3059	ENSG00000108840_15
chr17:44152334:C:A	5	3058	ENSG00000108840_15
chr17:43797058:G:A	5	3057	ENSG00000108840_15
chr17:43626789:CT:C	5	3056	ENSG00000108840_15
chr17:43854143:G:T	5	3055	ENSG00000108840_15
chr17:43993294:A:T	5	3054	ENSG00000108840_15
chr17:43797377:C:A	5	3053	ENSG00000108840_15
chr17:43863225:G:C	5	3052	ENSG00000108840_15
chr17:43729153:G:A	5	3051	ENSG00000108840_15
chr17:44365136:G:A	5	3050	ENSG00000108840_15
chr17:44290422:AAAAAC:A	5	3049	ENSG00000108840_15
chr17:44287859:G:C	5	3048	ENSG00000108840_15
chr17:44478573:G:A	5	3047	ENSG00000108840_15
chr17:44516831:G:A	5	3046	ENSG00000108840_15
chr17:44274784:G:A	5	3045	ENSG00000108840_15
chr17:44298285:G:A	5	3044	ENSG00000108840_15
chr17:44420065:G:C	5	3043	ENSG00000108840_15
chr17:44293095:C:T	5	3042	ENSG00000108840_15
chr17:43958900:AT:A	5	3041	ENSG00000108840_15
chr17:43925150:A:G	5	3040	ENSG00000108840_15
chr17:44053183:G:A	5	3039	ENSG00000108840_15
chr17:44586091:G:A	5	3038	ENSG00000108840_15
chr17:43863555:G:A	5	3037	ENSG00000108840_15
chr17:44053293:G:A	5	3036	ENSG00000108840_15
chr17:43717089:G:T	5	3035	ENSG00000108840_15
chr17:44043847:G:A	5	3034	ENSG00000108840_15
chr17:43972665:C:A	5	3033	ENSG00000108840_15
chr17:44255703:C:T	5	3032	ENSG00000108840_15
chr17:44325561:G:C	5	3031	ENSG00000108840_15
chr17:44560437:A:T	5	3030	ENSG00000108840_15
chr17:43851757:G:A	5	3029	ENSG00000108840_15
chr17:43767170:G:A	5	3028	ENSG00000108840_15
chr17:44280190:T:TG	5	3027	ENSG00000108840_15
chr17:43610773:G:A	5	3026	ENSG00000108840_15
chr17:44337321:C:A	5	3025	ENSG00000108840_15
chr17:43838942:G:A	5	3024	ENSG00000108840_15
chr17:44301189:C:G	5	3023	ENSG00000108840_15
chr17:43623365:C:T	5	3022	ENSG00000108840_15
chr17:43742777:T:A	5	3021	ENSG00000108840_15
chr17:43953263:GC:G	5	3020	ENSG00000108840_15
chr17:44155570:T:G	5	3019	ENSG00000108840_15
chr17:43649559:G:C	5	3018	ENSG00000108840_15
chr17:44185391:G:A	5	3017	ENSG00000108840_15
chr17:43594874:G:A	5	3016	ENSG00000108840_15
chr17:44308394:G:A	5	3015	ENSG00000108840_15
chr17:44487028:T:C	5	3014	ENSG00000108840_15
chr17:44589919:C:G	5	3013	ENSG00000108840_15
chr17:43999508:CTGAGGAGGGCAGATCACCTAAGG:C	5	3012	ENSG00000108840_15
chr17:43804973:G:A	5	3011	ENSG00000108840_15
chr17:43926744:G:A	5	3010	ENSG00000108840_15
chr17:44358115:C:T	5	3009	ENSG00000108840_15
chr17:44308948:C:G	5	3008	ENSG00000108840_15
chr17:43914732:A:G	5	3007	ENSG00000108840_15
chr17:44098230:G:A	5	3006	ENSG00000108840_15
chr17:43585757:G:A	5	3005	ENSG00000108840_15
chr17:44157974:G:A	5	3004	ENSG00000108840_15
chr17:44126747:C:G	5	3003	ENSG00000108840_15
chr17:44307569:C:T	5	3002	ENSG00000108840_15
chr17:44196670:C:T	5	3001	ENSG00000108840_15
chr17:44568412:G:A	5	3000	ENSG00000108840_15
chr17:43997639:A:G	5	2999	ENSG00000108840_15
chr17:43810448:G:A	5	2998	ENSG00000108840_15
chr17:43964713:G:T	5	2997	ENSG00000108840_15
chr17:44090825:G:A	5	2996	ENSG00000108840_15
chr17:44215043:C:G	5	2995	ENSG00000108840_15
chr17:44262394:G:A	5	2994	ENSG00000108840_15
chr17:43667488:C:T	5	2993	ENSG00000108840_15
chr17:44078074:G:A	5	2992	ENSG00000108840_15
chr17:44390985:A:G	5	2991	ENSG00000108840_15
chr17:44489389:G:T	5	2990	ENSG00000108840_15
chr17:44289464:C:A	5	2989	ENSG00000108840_15
chr17:43969281:C:T	5	2988	ENSG00000108840_15
chr17:43847971:G:A	5	2987	ENSG00000108840_15
chr17:43607939:A:G	5	2986	ENSG00000108840_15
chr17:44276978:C:T	5	2985	ENSG00000108840_15
chr17:44289247:A:G	5	2984	ENSG00000108840_15
chr17:43856573:G:C	5	2983	ENSG00000108840_15
chr17:43805034:G:A	5	2982	ENSG00000108840_15
chr17:43878810:G:A	5	2981	ENSG00000108840_15
chr17:44080715:C:T	5	2980	ENSG00000108840_15
chr17:44154462:C:T	5	2979	ENSG00000108840_15
chr17:43863307:C:T	5	2978	ENSG00000108840_15
chr17:43738343:C:T	5	2977	ENSG00000108840_15
chr17:44320789:C:T	5	2976	ENSG00000108840_15
chr17:44488004:C:T	5	2975	ENSG00000108840_15
chr17:44444456:A:G	5	2974	ENSG00000108840_15
chr17:43753695:T:A	5	2973	ENSG00000108840_15
chr17:44360616:C:T	5	2972	ENSG00000108840_15
chr17:44154514:T:A	5	2971	ENSG00000108840_15
chr17:44188794:A:G	5	2970	ENSG00000108840_15
chr17:44331748:A:G	5	2969	ENSG00000108840_15
chr17:43670684:G:T	5	2968	ENSG00000108840_15
chr17:43891367:C:T	5	2967	ENSG00000108840_15
chr17:43689336:C:T	5	2966	ENSG00000108840_15
chr17:43843377:G:C	5	2965	ENSG00000108840_15
chr17:44447101:G:A	5	2964	ENSG00000108840_15
chr17:43770949:G:A	5	2963	ENSG00000108840_15
chr17:43873389:G:A	5	2962	ENSG00000108840_15
chr17:44523361:G:A	5	2961	ENSG00000108840_15
chr17:44522228:T:G	5	2960	ENSG00000108840_15
chr17:43827069:G:A	5	2959	ENSG00000108840_15
chr17:44587189:G:T	5	2958	ENSG00000108840_15
chr17:43873684:T:C	5	2957	ENSG00000108840_15
chr17:44113529:A:G	5	2956	ENSG00000108840_15
chr17:44403974:G:A	5	2955	ENSG00000108840_15
chr17:44545435:C:T	5	2954	ENSG00000108840_15
chr17:44345570:G:A	5	2953	ENSG00000108840_15
chr17:44599581:A:G	5	2952	ENSG00000108840_15
chr17:43814960:G:A	5	2951	ENSG00000108840_15
chr17:44372698:G:A	5	2950	ENSG00000108840_15
chr17:43741633:T:C	5	2949	ENSG00000108840_15
chr17:44569685:C:T	5	2948	ENSG00000108840_15
chr17:44324440:G:A	5	2947	ENSG00000108840_15
chr17:43863592:C:G	5	2946	ENSG00000108840_15
chr17:43697220:G:A	5	2945	ENSG00000108840_15
chr17:43699529:C:T	5	2944	ENSG00000108840_15
chr17:44332675:C:G	5	2943	ENSG00000108840_15
chr17:44456478:CAT:C	5	2942	ENSG00000108840_15
chr17:43901267:G:T	5	2941	ENSG00000108840_15
chr17:44038731:G:C	5	2940	ENSG00000108840_15
chr17:43902291:C:T	5	2939	ENSG00000108840_15
chr17:44312223:T:G	5	2938	ENSG00000108840_15
chr17:43972959:C:T	5	2937	ENSG00000108840_15
chr17:44450560:T:C	5	2936	ENSG00000108840_15
chr17:44298346:CA:C	5	2935	ENSG00000108840_15
chr17:43930781:T:A	5	2934	ENSG00000108840_15
chr17:44416247:G:T	5	2933	ENSG00000108840_15
chr17:43695419:T:C	5	2932	ENSG00000108840_15
chr17:44347944:A:G	5	2931	ENSG00000108840_15
chr17:44601380:A:G	5	2930	ENSG00000108840_15
chr17:43677793:C:T	5	2929	ENSG00000108840_15
chr17:43933188:C:G	5	2928	ENSG00000108840_15
chr17:43877947:G:A	5	2927	ENSG00000108840_15
chr17:44123061:A:G	5	2926	ENSG00000108840_15
chr17:43908041:G:A	5	2925	ENSG00000108840_15
chr17:43698464:C:G	5	2924	ENSG00000108840_15
chr17:44242080:G:A	5	2923	ENSG00000108840_15
chr17:44128787:G:T	5	2922	ENSG00000108840_15
chr17:44178033:A:T	5	2921	ENSG00000108840_15
chr17:43708274:C:T	5	2920	ENSG00000108840_15
chr17:43632647:C:T	5	2919	ENSG00000108840_15
chr17:43695481:T:C	5	2918	ENSG00000108840_15
chr17:43957385:C:T	5	2917	ENSG00000108840_15
chr17:44227892:C:T	5	2916	ENSG00000108840_15
chr17:43791365:G:A	5	2915	ENSG00000108840_15
chr17:44313882:C:T	5	2914	ENSG00000108840_15
chr17:44552037:C:G	5	2913	ENSG00000108840_15
chr17:44289404:T:G	5	2912	ENSG00000108840_15
chr17:44154184:A:T	5	2911	ENSG00000108840_15
chr17:44183352:G:A	5	2910	ENSG00000108840_15
chr17:44287818:G:A	5	2909	ENSG00000108840_15
chr17:44202606:C:G	5	2908	ENSG00000108840_15
chr17:43872108:T:C	5	2907	ENSG00000108840_15
chr17:44278983:TGTTTA:T	5	2906	ENSG00000108840_15
chr17:44494310:G:T	5	2905	ENSG00000108840_15
chr17:43793363:T:G	5	2904	ENSG00000108840_15
chr17:44113674:C:T	5	2903	ENSG00000108840_15
chr17:44442248:C:T	5	2902	ENSG00000108840_15
chr17:44378968:C:T	5	2901	ENSG00000108840_15
chr17:43906306:G:A	5	2900	ENSG00000108840_15
chr17:44361278:C:G	5	2899	ENSG00000108840_15
chr17:43707054:G:C	5	2898	ENSG00000108840_15
chr17:44027783:TTAAGAA:T	5	2897	ENSG00000108840_15
chr17:44147213:C:G	5	2896	ENSG00000108840_15
chr17:44365615:A:G	5	2895	ENSG00000108840_15
chr17:44518621:G:A	5	2894	ENSG00000108840_15
chr17:43981224:G:A	5	2893	ENSG00000108840_15
chr17:44497777:A:G	5	2892	ENSG00000108840_15
chr17:44379214:A:G	5	2891	ENSG00000108840_15
chr17:43811576:GT:G	5	2890	ENSG00000108840_15
chr17:43844202:T:C	5	2889	ENSG00000108840_15
chr17:44516871:A:T	5	2888	ENSG00000108840_15
chr17:44279371:G:A	5	2887	ENSG00000108840_15
chr17:44535919:C:T	5	2886	ENSG00000108840_15
chr17:44536751:C:T	5	2885	ENSG00000108840_15
chr17:43891817:TA:T	5	2884	ENSG00000108840_15
chr17:43805055:A:G	5	2883	ENSG00000108840_15
chr17:43811644:A:G	5	2882	ENSG00000108840_15
chr17:43958414:A:G	5	2881	ENSG00000108840_15
chr17:44537438:C:T	5	2880	ENSG00000108840_15
chr17:43901914:G:A	5	2879	ENSG00000108840_15
chr17:43954402:C:T	5	2878	ENSG00000108840_15
chr17:44051791:T:C	5	2877	ENSG00000108840_15
chr17:44133383:T:A	5	2876	ENSG00000108840_15
chr17:44415813:G:A	5	2875	ENSG00000108840_15
chr17:44106368:A:G	5	2874	ENSG00000108840_15
chr17:43917328:G:A	5	2873	ENSG00000108840_15
chr17:44393680:C:T	5	2872	ENSG00000108840_15
chr17:43978550:G:A	5	2871	ENSG00000108840_15
chr17:44298565:T:A	5	2870	ENSG00000108840_15
chr17:44115826:G:A	5	2869	ENSG00000108840_15
chr17:44126242:A:T	5	2868	ENSG00000108840_15
chr17:43891306:G:A	5	2867	ENSG00000108840_15
chr17:43654602:T:C	5	2866	ENSG00000108840_15
chr17:44341677:G:T	5	2865	ENSG00000108840_15
chr17:44418642:G:C	5	2864	ENSG00000108840_15
chr17:44027825:G:A	5	2863	ENSG00000108840_15
chr17:43726992:C:T	5	2862	ENSG00000108840_15
chr17:44315111:G:A	5	2861	ENSG00000108840_15
chr17:44274664:C:A	5	2860	ENSG00000108840_15
chr17:43629372:C:A	5	2859	ENSG00000108840_15
chr17:44133698:G:A	5	2858	ENSG00000108840_15
chr17:44201897:A:G	5	2857	ENSG00000108840_15
chr17:44511045:C:T	5	2856	ENSG00000108840_15
chr17:43717153:A:T	5	2855	ENSG00000108840_15
chr17:44482145:C:T	5	2854	ENSG00000108840_15
chr17:44185440:C:T	5	2853	ENSG00000108840_15
chr17:44031349:T:G	5	2852	ENSG00000108840_15
chr17:44164561:T:G	5	2851	ENSG00000108840_15
chr17:44489556:T:A	5	2850	ENSG00000108840_15
chr17:44300731:C:T	5	2849	ENSG00000108840_15
chr17:44301021:G:C	5	2848	ENSG00000108840_15
chr17:44480244:G:C	5	2847	ENSG00000108840_15
chr17:43611380:C:T	5	2846	ENSG00000108840_15
chr17:44442834:T:TGGG	5	2845	ENSG00000108840_15
chr17:43629985:AG:A	5	2844	ENSG00000108840_15
chr17:44081677:C:T	5	2843	ENSG00000108840_15
chr17:44324386:G:A	5	2842	ENSG00000108840_15
chr17:44238024:C:T	5	2841	ENSG00000108840_15
chr17:44215877:C:T	5	2840	ENSG00000108840_15
chr17:44575490:C:T	5	2839	ENSG00000108840_15
chr17:43816824:C:T	5	2838	ENSG00000108840_15
chr17:43822931:G:A	5	2837	ENSG00000108840_15
chr17:44306473:G:A	5	2836	ENSG00000108840_15
chr17:43726525:C:T	5	2835	ENSG00000108840_15
chr17:44309294:G:T	5	2834	ENSG00000108840_15
chr17:43608706:C:T	5	2833	ENSG00000108840_15
chr17:43917930:C:G	5	2832	ENSG00000108840_15
chr17:44457883:C:A	5	2831	ENSG00000108840_15
chr17:43986817:C:T	5	2830	ENSG00000108840_15
chr17:43698643:G:T	5	2829	ENSG00000108840_15
chr17:44049010:G:A	5	2828	ENSG00000108840_15
chr17:43938977:GC:G	5	2827	ENSG00000108840_15
chr17:44506465:T:C	5	2826	ENSG00000108840_15
chr17:44300560:T:TA	5	2825	ENSG00000108840_15
chr17:44541514:C:T	5	2824	ENSG00000108840_15
chr17:44279126:TA:T	5	2823	ENSG00000108840_15
chr17:43980980:G:A	5	2822	ENSG00000108840_15
chr17:43739176:C:G	5	2821	ENSG00000108840_15
chr17:44423904:T:C	5	2820	ENSG00000108840_15
chr17:43821457:C:A	5	2819	ENSG00000108840_15
chr17:44190887:G:C	5	2818	ENSG00000108840_15
chr17:44531965:A:G	5	2817	ENSG00000108840_15
chr17:43788800:T:A	5	2816	ENSG00000108840_15
chr17:44331964:T:C	5	2815	ENSG00000108840_15
chr17:43961689:C:T	5	2814	ENSG00000108840_15
chr17:43669813:C:T	5	2813	ENSG00000108840_15
chr17:44577279:C:T	5	2812	ENSG00000108840_15
chr17:44159180:G:A	5	2811	ENSG00000108840_15
chr17:43916752:G:C	5	2810	ENSG00000108840_15
chr17:44399041:G:A	5	2809	ENSG00000108840_15
chr17:43673278:G:C	5	2808	ENSG00000108840_15
chr17:43759118:C:T	5	2807	ENSG00000108840_15
chr17:44287255:G:A	5	2806	ENSG00000108840_15
chr17:44370113:G:A	5	2805	ENSG00000108840_15
chr17:43962222:G:A	5	2804	ENSG00000108840_15
chr17:43822898:G:A	5	2803	ENSG00000108840_15
chr17:44330597:G:T	5	2802	ENSG00000108840_15
chr17:44077769:A:T	5	2801	ENSG00000108840_15
chr17:43953704:C:A	5	2800	ENSG00000108840_15
chr17:43700964:T:C	5	2799	ENSG00000108840_15
chr17:43703420:C:T	5	2798	ENSG00000108840_15
chr17:44472380:G:A	5	2797	ENSG00000108840_15
chr17:43851339:A:C	5	2796	ENSG00000108840_15
chr17:44178761:G:A	5	2795	ENSG00000108840_15
chr17:43953160:A:G	5	2794	ENSG00000108840_15
chr17:43875915:C:G	5	2793	ENSG00000108840_15
chr17:44230946:A:AT	5	2792	ENSG00000108840_15
chr17:44289075:G:A	5	2791	ENSG00000108840_15
chr17:44163245:C:G	5	2790	ENSG00000108840_15
chr17:43790721:G:A	5	2789	ENSG00000108840_15
chr17:44010810:G:A	5	2788	ENSG00000108840_15
chr17:43956994:T:C	5	2787	ENSG00000108840_15
chr17:44442180:G:A	5	2786	ENSG00000108840_15
chr17:44102586:CTT:C	5	2785	ENSG00000108840_15
chr17:44126020:AC:A	5	2784	ENSG00000108840_15
chr17:43853626:G:T	5	2783	ENSG00000108840_15
chr17:43897883:C:G	5	2782	ENSG00000108840_15
chr17:44280392:C:T	5	2781	ENSG00000108840_15
chr17:44498286:T:C	5	2780	ENSG00000108840_15
chr17:44146655:A:G	5	2779	ENSG00000108840_15
chr17:44356087:G:A	5	2778	ENSG00000108840_15
chr17:43807792:T:G	5	2777	ENSG00000108840_15
chr17:44198466:C:G	5	2776	ENSG00000108840_15
chr17:44153879:C:G	5	2775	ENSG00000108840_15
chr17:44343282:C:T	5	2774	ENSG00000108840_15
chr17:44213411:C:T	5	2773	ENSG00000108840_15
chr17:44303358:CAAAAAAAA:C	5	2772	ENSG00000108840_15
chr17:43909987:A:T	5	2771	ENSG00000108840_15
chr17:44107208:T:C	5	2770	ENSG00000108840_15
chr17:43908295:G:T	5	2769	ENSG00000108840_15
chr17:43813286:T:C	5	2768	ENSG00000108840_15
chr17:44550527:G:GT	5	2767	ENSG00000108840_15
chr17:43933465:A:C	5	2766	ENSG00000108840_15
chr17:44209847:G:A	5	2765	ENSG00000108840_15
chr17:43800017:T:C	5	2764	ENSG00000108840_15
chr17:44143220:G:A	5	2763	ENSG00000108840_15
chr17:44163974:G:A	5	2762	ENSG00000108840_15
chr17:43935741:C:G	5	2761	ENSG00000108840_15
chr17:44301967:G:A	5	2760	ENSG00000108840_15
chr17:44564078:C:CATTT	5	2759	ENSG00000108840_15
chr17:44220010:G:A	5	2758	ENSG00000108840_15
chr17:44322961:C:T	5	2757	ENSG00000108840_15
chr17:44164177:C:T	5	2756	ENSG00000108840_15
chr17:44310954:C:T	5	2755	ENSG00000108840_15
chr17:43997776:G:A	5	2754	ENSG00000108840_15
chr17:43977682:G:A	5	2753	ENSG00000108840_15
chr17:43837195:C:A	5	2752	ENSG00000108840_15
chr17:43997370:C:T	5	2751	ENSG00000108840_15
chr17:43895124:T:A	5	2750	ENSG00000108840_15
chr17:43687915:G:A	5	2749	ENSG00000108840_15
chr17:44038383:G:T	5	2748	ENSG00000108840_15
chr17:43934867:G:A	5	2747	ENSG00000108840_15
chr17:44219258:C:A	5	2746	ENSG00000108840_15
chr17:44283264:T:C	5	2745	ENSG00000108840_15
chr17:44283672:C:T	5	2744	ENSG00000108840_15
chr17:44552726:C:T	5	2743	ENSG00000108840_15
chr17:44120653:A:T	5	2742	ENSG00000108840_15
chr17:44039482:C:T	5	2741	ENSG00000108840_15
chr17:44247627:G:T	5	2740	ENSG00000108840_15
chr17:44561806:C:T	5	2739	ENSG00000108840_15
chr17:44382049:C:A	5	2738	ENSG00000108840_15
chr17:44127491:G:A	5	2737	ENSG00000108840_15
chr17:44532373:T:C	5	2736	ENSG00000108840_15
chr17:44208983:G:A	5	2735	ENSG00000108840_15
chr17:44390202:G:C	5	2734	ENSG00000108840_15
chr17:43809748:G:A	5	2733	ENSG00000108840_15
chr17:43732719:A:C	5	2732	ENSG00000108840_15
chr17:44181340:T:C	5	2731	ENSG00000108840_15
chr17:44139369:AC:A	5	2730	ENSG00000108840_15
chr17:44309444:A:G	5	2729	ENSG00000108840_15
chr17:44429402:T:C	5	2728	ENSG00000108840_15
chr17:43817694:C:T	5	2727	ENSG00000108840_15
chr17:44283320:C:T	5	2726	ENSG00000108840_15
chr17:43741634:G:A	5	2725	ENSG00000108840_15
chr17:43758714:C:T	5	2724	ENSG00000108840_15
chr17:43953613:G:A	5	2723	ENSG00000108840_15
chr17:43835134:C:G	5	2722	ENSG00000108840_15
chr17:43834681:C:A	5	2721	ENSG00000108840_15
chr17:44617311:T:C	5	2720	ENSG00000108840_15
chr17:43688238:G:A	5	2719	ENSG00000108840_15
chr17:43794286:CTTTG:C	5	2718	ENSG00000108840_15
chr17:44270678:C:T	5	2717	ENSG00000108840_15
chr17:43667175:C:G	5	2716	ENSG00000108840_15
chr17:44210332:G:A	5	2715	ENSG00000108840_15
chr17:44135175:C:T	5	2714	ENSG00000108840_15
chr17:44083420:G:A	5	2713	ENSG00000108840_15
chr17:43932264:G:A	5	2712	ENSG00000108840_15
chr17:43798507:G:A	5	2711	ENSG00000108840_15
chr17:43848758:C:T	5	2710	ENSG00000108840_15
chr17:44042058:A:G	5	2709	ENSG00000108840_15
chr17:44505131:C:T	5	2708	ENSG00000108840_15
chr17:43970739:G:A	5	2707	ENSG00000108840_15
chr17:44147266:G:A	5	2706	ENSG00000108840_15
chr17:43881966:A:G	5	2705	ENSG00000108840_15
chr17:44513541:C:T	5	2704	ENSG00000108840_15
chr17:44360709:G:C	5	2703	ENSG00000108840_15
chr17:44034187:T:C	5	2702	ENSG00000108840_15
chr17:44569653:G:A	5	2701	ENSG00000108840_15
chr17:44193554:C:T	5	2700	ENSG00000108840_15
chr17:44106667:C:T	5	2699	ENSG00000108840_15
chr17:43994169:A:T	5	2698	ENSG00000108840_15
chr17:44097088:G:A	5	2697	ENSG00000108840_15
chr17:44575955:A:G	5	2696	ENSG00000108840_15
chr17:43840128:G:A	5	2695	ENSG00000108840_15
chr17:44105788:C:A	5	2694	ENSG00000108840_15
chr17:44451971:G:A	5	2693	ENSG00000108840_15
chr17:44344244:A:G	5	2692	ENSG00000108840_15
chr17:44553647:C:A	5	2691	ENSG00000108840_15
chr17:44192319:G:A	5	2690	ENSG00000108840_15
chr17:44016153:A:T	5	2689	ENSG00000108840_15
chr17:44620142:C:T	5	2688	ENSG00000108840_15
chr17:43982175:C:T	5	2687	ENSG00000108840_15
chr17:43886069:C:T	5	2686	ENSG00000108840_15
chr17:44373379:G:A	5	2685	ENSG00000108840_15
chr17:44572574:T:A	5	2684	ENSG00000108840_15
chr17:43805332:G:A	5	2683	ENSG00000108840_15
chr17:43921954:G:A	5	2682	ENSG00000108840_15
chr17:44026400:G:A	5	2681	ENSG00000108840_15
chr17:43970629:T:A	5	2680	ENSG00000108840_15
chr17:43654880:G:A	5	2679	ENSG00000108840_15
chr17:44197472:C:A	5	2678	ENSG00000108840_15
chr17:44481387:G:A	5	2677	ENSG00000108840_15
chr17:44251230:C:T	5	2676	ENSG00000108840_15
chr17:43633310:G:C	5	2675	ENSG00000108840_15
chr17:44512623:C:T	5	2674	ENSG00000108840_15
chr17:44223171:G:T	5	2673	ENSG00000108840_15
chr17:44612466:A:T	5	2672	ENSG00000108840_15
chr17:44320292:C:T	5	2671	ENSG00000108840_15
chr17:43726867:A:G	5	2670	ENSG00000108840_15
chr17:44325703:C:G	5	2669	ENSG00000108840_15
chr17:44080537:TG:T	5	2668	ENSG00000108840_15
chr17:44063254:G:C	5	2667	ENSG00000108840_15
chr17:44064270:C:G	5	2666	ENSG00000108840_15
chr17:44429614:A:G	5	2665	ENSG00000108840_15
chr17:44120512:A:G	5	2664	ENSG00000108840_15
chr17:44556040:T:C	5	2663	ENSG00000108840_15
chr17:43625476:G:A	5	2662	ENSG00000108840_15
chr17:44170837:C:T	5	2661	ENSG00000108840_15
chr17:44459731:T:TA	5	2660	ENSG00000108840_15
chr17:44147882:G:A	5	2659	ENSG00000108840_15
chr17:43607501:T:A	5	2658	ENSG00000108840_15
chr17:43810424:T:C	5	2657	ENSG00000108840_15
chr17:44523277:T:C	5	2656	ENSG00000108840_15
chr17:44039222:T:C	5	2655	ENSG00000108840_15
chr17:43746251:A:G	5	2654	ENSG00000108840_15
chr17:43820070:C:T	5	2653	ENSG00000108840_15
chr17:44109357:C:G	5	2652	ENSG00000108840_15
chr17:44535390:G:C	5	2651	ENSG00000108840_15
chr17:43710624:C:G	5	2650	ENSG00000108840_15
chr17:44297298:C:T	5	2649	ENSG00000108840_15
chr17:43874354:G:C	5	2648	ENSG00000108840_15
chr17:43823296:A:T	5	2647	ENSG00000108840_15
chr17:44203683:G:A	5	2646	ENSG00000108840_15
chr17:44014899:C:T	5	2645	ENSG00000108840_15
chr17:44119541:T:C	5	2644	ENSG00000108840_15
chr17:43838885:G:A	5	2643	ENSG00000108840_15
chr17:44515955:C:T	5	2642	ENSG00000108840_15
chr17:44559074:C:A	5	2641	ENSG00000108840_15
chr17:43802727:G:A	5	2640	ENSG00000108840_15
chr17:44403227:C:T	5	2639	ENSG00000108840_15
chr17:44022622:C:T	5	2638	ENSG00000108840_15
chr17:44447662:A:C	5	2637	ENSG00000108840_15
chr17:44400017:T:C	5	2636	ENSG00000108840_15
chr17:43798353:T:C	5	2635	ENSG00000108840_15
chr17:43707563:C:A	5	2634	ENSG00000108840_15
chr17:43889127:T:C	5	2633	ENSG00000108840_15
chr17:43979377:C:A	5	2632	ENSG00000108840_15
chr17:44429734:C:T	5	2631	ENSG00000108840_15
chr17:44488288:G:A	5	2630	ENSG00000108840_15
chr17:44342981:C:T	5	2629	ENSG00000108840_15
chr17:43857887:G:A	5	2628	ENSG00000108840_15
chr17:43624902:C:G	5	2627	ENSG00000108840_15
chr17:44156726:T:C	5	2626	ENSG00000108840_15
chr17:44344456:C:A	5	2625	ENSG00000108840_15
chr17:44032477:T:G	5	2624	ENSG00000108840_15
chr17:43781015:C:T	5	2623	ENSG00000108840_15
chr17:43801333:C:T	5	2622	ENSG00000108840_15
chr17:43884422:G:A	5	2621	ENSG00000108840_15
chr17:44177874:G:A	5	2620	ENSG00000108840_15
chr17:44421095:G:GCC	5	2619	ENSG00000108840_15
chr17:43835942:A:G	5	2618	ENSG00000108840_15
chr17:43588843:C:T	5	2617	ENSG00000108840_15
chr17:44164795:A:C	5	2616	ENSG00000108840_15
chr17:43901607:A:G	5	2615	ENSG00000108840_15
chr17:43732757:G:A	5	2614	ENSG00000108840_15
chr17:43744379:T:C	5	2613	ENSG00000108840_15
chr17:44161074:C:T	5	2612	ENSG00000108840_15
chr17:44304446:A:G	5	2611	ENSG00000108840_15
chr17:43932991:C:T	5	2610	ENSG00000108840_15
chr17:44134449:C:A	5	2609	ENSG00000108840_15
chr17:43605619:A:G	5	2608	ENSG00000108840_15
chr17:44155037:G:A	5	2607	ENSG00000108840_15
chr17:44533821:C:G	5	2606	ENSG00000108840_15
chr17:44520923:C:T	5	2605	ENSG00000108840_15
chr17:43823879:G:A	5	2604	ENSG00000108840_15
chr17:44247931:G:A	5	2603	ENSG00000108840_15
chr17:44215328:G:A	5	2602	ENSG00000108840_15
chr17:44456847:A:C	5	2601	ENSG00000108840_15
chr17:44068974:C:T	5	2600	ENSG00000108840_15
chr17:44213492:G:A	5	2599	ENSG00000108840_15
chr17:43805412:T:C	5	2598	ENSG00000108840_15
chr17:43967856:C:T	5	2597	ENSG00000108840_15
chr17:44601336:G:A	5	2596	ENSG00000108840_15
chr17:43865496:T:C	5	2595	ENSG00000108840_15
chr17:44476387:T:A	5	2594	ENSG00000108840_15
chr17:44617079:G:A	5	2593	ENSG00000108840_15
chr17:43918793:C:T	5	2592	ENSG00000108840_15
chr17:43940412:CCCCTGCCCCCAT:C	5	2591	ENSG00000108840_15
chr17:44480190:G:A	5	2590	ENSG00000108840_15
chr17:44534912:A:AC	5	2589	ENSG00000108840_15
chr17:43926880:C:G	5	2588	ENSG00000108840_15
chr17:43597330:C:T	5	2587	ENSG00000108840_15
chr17:43972980:C:T	5	2586	ENSG00000108840_15
chr17:44280242:T:C	5	2585	ENSG00000108840_15
chr17:44500486:T:G	5	2584	ENSG00000108840_15
chr17:43862106:C:T	5	2583	ENSG00000108840_15
chr17:44142292:C:G	5	2582	ENSG00000108840_15
chr17:43860090:C:G	5	2581	ENSG00000108840_15
chr17:43751881:G:C	5	2580	ENSG00000108840_15
chr17:43888463:G:A	5	2579	ENSG00000108840_15
chr17:43947861:G:C	5	2578	ENSG00000108840_15
chr17:44094192:G:A	5	2577	ENSG00000108840_15
chr17:44019028:C:G	5	2576	ENSG00000108840_15
chr17:43937329:C:T	5	2575	ENSG00000108840_15
chr17:44120657:A:C	5	2574	ENSG00000108840_15
chr17:44010885:T:C	5	2573	ENSG00000108840_15
chr17:43936574:C:A	5	2572	ENSG00000108840_15
chr17:44292865:T:C	5	2571	ENSG00000108840_15
chr17:43830814:C:T	5	2570	ENSG00000108840_15
chr17:43931653:G:A	5	2569	ENSG00000108840_15
chr17:44451394:A:C	5	2568	ENSG00000108840_15
chr17:43771736:C:T	5	2567	ENSG00000108840_15
chr17:44334995:G:A	5	2566	ENSG00000108840_15
chr17:43776870:G:T	5	2565	ENSG00000108840_15
chr17:43928643:A:T	5	2564	ENSG00000108840_15
chr17:44001322:C:A	5	2563	ENSG00000108840_15
chr17:44277711:C:T	5	2562	ENSG00000108840_15
chr17:44137306:T:C	5	2561	ENSG00000108840_15
chr17:43606488:C:G	5	2560	ENSG00000108840_15
chr17:44585259:T:A	5	2559	ENSG00000108840_15
chr17:44170009:C:G	5	2558	ENSG00000108840_15
chr17:44102153:C:T	5	2557	ENSG00000108840_15
chr17:44610565:G:C	5	2556	ENSG00000108840_15
chr17:43702121:G:T	5	2555	ENSG00000108840_15
chr17:44489753:T:C	5	2554	ENSG00000108840_15
chr17:44490645:T:C	5	2553	ENSG00000108840_15
chr17:44293759:G:A	5	2552	ENSG00000108840_15
chr17:43879422:A:G	5	2551	ENSG00000108840_15
chr17:43828156:T:TA	5	2550	ENSG00000108840_15
chr17:43973623:C:G	5	2549	ENSG00000108840_15
chr17:43786618:T:TAACCAC	5	2548	ENSG00000108840_15
chr17:44403716:G:A	5	2547	ENSG00000108840_15
chr17:44456869:AT:A	5	2546	ENSG00000108840_15
chr17:44062095:G:A	5	2545	ENSG00000108840_15
chr17:43674750:A:G	5	2544	ENSG00000108840_15
chr17:43878203:A:G	5	2543	ENSG00000108840_15
chr17:43597433:C:G	5	2542	ENSG00000108840_15
chr17:43880153:C:T	5	2541	ENSG00000108840_15
chr17:44432010:A:T	5	2540	ENSG00000108840_15
chr17:44138043:T:C	5	2539	ENSG00000108840_15
chr17:44166982:T:A	5	2538	ENSG00000108840_15
chr17:43728783:G:A	5	2537	ENSG00000108840_15
chr17:44519043:T:C	5	2536	ENSG00000108840_15
chr17:43624386:CA:C	5	2535	ENSG00000108840_15
chr17:43998039:A:G	5	2534	ENSG00000108840_15
chr17:44502360:T:G	5	2533	ENSG00000108840_15
chr17:43825643:C:T	5	2532	ENSG00000108840_15
chr17:43798453:C:T	5	2531	ENSG00000108840_15
chr17:43984014:C:G	5	2530	ENSG00000108840_15
chr17:43931517:G:A	5	2529	ENSG00000108840_15
chr17:44567071:T:C	5	2528	ENSG00000108840_15
chr17:44286640:C:T	5	2527	ENSG00000108840_15
chr17:43917424:T:C	5	2526	ENSG00000108840_15
chr17:44240211:C:T	5	2525	ENSG00000108840_15
chr17:43726616:C:T	5	2524	ENSG00000108840_15
chr17:44160517:G:A	5	2523	ENSG00000108840_15
chr17:43619239:C:G	5	2522	ENSG00000108840_15
chr17:44495598:C:T	5	2521	ENSG00000108840_15
chr17:43854169:G:T	5	2520	ENSG00000108840_15
chr17:43806519:A:C	5	2519	ENSG00000108840_15
chr17:44514159:A:C	5	2518	ENSG00000108840_15
chr17:43875564:C:CTAA	5	2517	ENSG00000108840_15
chr17:43830362:C:T	5	2516	ENSG00000108840_15
chr17:44370112:C:T	5	2515	ENSG00000108840_15
chr17:44370238:T:A	5	2514	ENSG00000108840_15
chr17:43896699:G:A	5	2513	ENSG00000108840_15
chr17:43749471:G:C	5	2512	ENSG00000108840_15
chr17:44304087:G:A	5	2511	ENSG00000108840_15
chr17:44497853:T:C	5	2510	ENSG00000108840_15
chr17:43845499:G:A	5	2509	ENSG00000108840_15
chr17:43792947:A:G	5	2508	ENSG00000108840_15
chr17:44378038:TAAC:T	5	2507	ENSG00000108840_15
chr17:44429460:A:C	5	2506	ENSG00000108840_15
chr17:43584222:C:T	5	2505	ENSG00000108840_15
chr17:44317849:CAAAG:C	5	2504	ENSG00000108840_15
chr17:44505868:G:A	5	2503	ENSG00000108840_15
chr17:44616999:C:T	5	2502	ENSG00000108840_15
chr17:44461322:T:C	5	2501	ENSG00000108840_15
chr17:43734274:G:A	5	2500	ENSG00000108840_15
chr17:43594008:T:C	5	2499	ENSG00000108840_15
chr17:43865304:A:G	5	2498	ENSG00000108840_15
chr17:43782721:G:A	5	2497	ENSG00000108840_15
chr17:44195317:C:T	5	2496	ENSG00000108840_15
chr17:44423042:G:A	5	2495	ENSG00000108840_15
chr17:43698617:A:C	5	2494	ENSG00000108840_15
chr17:44134316:T:G	5	2493	ENSG00000108840_15
chr17:43857544:G:A	5	2492	ENSG00000108840_15
chr17:43804573:C:A	5	2491	ENSG00000108840_15
chr17:44078693:A:G	5	2490	ENSG00000108840_15
chr17:44230925:C:T	5	2489	ENSG00000108840_15
chr17:44448292:T:C	5	2488	ENSG00000108840_15
chr17:44228267:T:A	5	2487	ENSG00000108840_15
chr17:43634978:G:A	5	2486	ENSG00000108840_15
chr17:43618201:G:T	5	2485	ENSG00000108840_15
chr17:44564339:C:T	5	2484	ENSG00000108840_15
chr17:44226406:C:T	5	2483	ENSG00000108840_15
chr17:44372088:C:G	5	2482	ENSG00000108840_15
chr17:44483641:CTTTA:C	5	2481	ENSG00000108840_15
chr17:43917984:G:T	5	2480	ENSG00000108840_15
chr17:44103182:A:T	5	2479	ENSG00000108840_15
chr17:43989668:T:C	5	2478	ENSG00000108840_15
chr17:43866331:G:A	5	2477	ENSG00000108840_15
chr17:44302634:G:A	5	2476	ENSG00000108840_15
chr17:44163051:G:A	5	2475	ENSG00000108840_15
chr17:43834333:G:A	5	2474	ENSG00000108840_15
chr17:44499066:T:C	5	2473	ENSG00000108840_15
chr17:44473229:G:A	5	2472	ENSG00000108840_15
chr17:43946262:C:T	5	2471	ENSG00000108840_15
chr17:43912266:G:A	5	2470	ENSG00000108840_15
chr17:44385391:C:A	5	2469	ENSG00000108840_15
chr17:43814824:T:C	5	2468	ENSG00000108840_15
chr17:43839725:C:G	5	2467	ENSG00000108840_15
chr17:44295837:A:T	5	2466	ENSG00000108840_15
chr17:43676913:T:C	5	2465	ENSG00000108840_15
chr17:43827456:T:C	5	2464	ENSG00000108840_15
chr17:44580150:T:C	5	2463	ENSG00000108840_15
chr17:44451719:T:C	5	2462	ENSG00000108840_15
chr17:44323353:G:A	5	2461	ENSG00000108840_15
chr17:43997533:G:A	5	2460	ENSG00000108840_15
chr17:43675739:C:T	5	2459	ENSG00000108840_15
chr17:44429942:T:C	5	2458	ENSG00000108840_15
chr17:44278800:G:T	5	2457	ENSG00000108840_15
chr17:43653803:C:T	5	2456	ENSG00000108840_15
chr17:44013649:A:G	5	2455	ENSG00000108840_15
chr17:44321839:C:G	5	2454	ENSG00000108840_15
chr17:43808403:A:C	5	2453	ENSG00000108840_15
chr17:44569795:A:G	5	2452	ENSG00000108840_15
chr17:43810449:A:C	5	2451	ENSG00000108840_15
chr17:44277325:G:A	5	2450	ENSG00000108840_15
chr17:43973502:T:A	5	2449	ENSG00000108840_15
chr17:43610453:C:T	5	2448	ENSG00000108840_15
chr17:43976968:A:G	5	2447	ENSG00000108840_15
chr17:44020062:T:C	5	2446	ENSG00000108840_15
chr17:43766277:TTACCC:T	5	2445	ENSG00000108840_15
chr17:43701479:C:A	5	2444	ENSG00000108840_15
chr17:43784705:G:C	5	2443	ENSG00000108840_15
chr17:44488648:G:A	5	2442	ENSG00000108840_15
chr17:44176797:A:G	5	2441	ENSG00000108840_15
chr17:44346806:A:G	5	2440	ENSG00000108840_15
chr17:43621021:A:G	5	2439	ENSG00000108840_15
chr17:43730140:C:T	5	2438	ENSG00000108840_15
chr17:43991755:G:A	5	2437	ENSG00000108840_15
chr17:43617397:T:A	5	2436	ENSG00000108840_15
chr17:43820333:G:A	5	2435	ENSG00000108840_15
chr17:44172222:C:A	5	2434	ENSG00000108840_15
chr17:44602034:C:T	5	2433	ENSG00000108840_15
chr17:44127602:T:G	5	2432	ENSG00000108840_15
chr17:43597409:G:A	5	2431	ENSG00000108840_15
chr17:43902943:G:A	5	2430	ENSG00000108840_15
chr17:43698197:G:A	5	2429	ENSG00000108840_15
chr17:44056030:A:G	5	2428	ENSG00000108840_15
chr17:44507922:C:G	5	2427	ENSG00000108840_15
chr17:44125300:AAAG:A	5	2426	ENSG00000108840_15
chr17:43685937:G:A	5	2425	ENSG00000108840_15
chr17:44382750:T:TGCA	5	2424	ENSG00000108840_15
chr17:44160779:C:T	5	2423	ENSG00000108840_15
chr17:44323634:G:A	5	2422	ENSG00000108840_15
chr17:44503768:T:G	5	2421	ENSG00000108840_15
chr17:44544414:T:C	5	2420	ENSG00000108840_15
chr17:43806513:A:G	5	2419	ENSG00000108840_15
chr17:44292848:G:A	5	2418	ENSG00000108840_15
chr17:43997096:T:A	5	2417	ENSG00000108840_15
chr17:43835121:A:G	5	2416	ENSG00000108840_15
chr17:43619331:C:A	5	2415	ENSG00000108840_15
chr17:43860434:C:T	5	2414	ENSG00000108840_15
chr17:43628579:G:A	5	2413	ENSG00000108840_15
chr17:44318738:G:A	5	2412	ENSG00000108840_15
chr17:44433821:C:T	5	2411	ENSG00000108840_15
chr17:44329324:T:C	5	2410	ENSG00000108840_15
chr17:43985194:G:A	5	2409	ENSG00000108840_15
chr17:44509951:C:T	5	2408	ENSG00000108840_15
chr17:43876630:T:C	5	2407	ENSG00000108840_15
chr17:44586419:C:T	5	2406	ENSG00000108840_15
chr17:43857223:G:A	5	2405	ENSG00000108840_15
chr17:43938092:C:T	5	2404	ENSG00000108840_15
chr17:43871526:C:A	5	2403	ENSG00000108840_15
chr17:44187307:AG:A	5	2402	ENSG00000108840_15
chr17:44315072:C:T	5	2401	ENSG00000108840_15
chr17:43896139:A:G	5	2400	ENSG00000108840_15
chr17:43711236:C:T	5	2399	ENSG00000108840_15
chr17:43865859:G:A	5	2398	ENSG00000108840_15
chr17:44435562:C:T	5	2397	ENSG00000108840_15
chr17:44285326:C:T	5	2396	ENSG00000108840_15
chr17:44586892:T:C	5	2395	ENSG00000108840_15
chr17:44309870:T:C	5	2394	ENSG00000108840_15
chr17:43585270:G:A	5	2393	ENSG00000108840_15
chr17:43971395:C:A	5	2392	ENSG00000108840_15
chr17:44083042:G:A	5	2391	ENSG00000108840_15
chr17:44609147:G:A	5	2390	ENSG00000108840_15
chr17:43803159:C:T	5	2389	ENSG00000108840_15
chr17:43860687:G:C	5	2388	ENSG00000108840_15
chr17:43734350:CT:C	5	2387	ENSG00000108840_15
chr17:44206926:C:T	5	2386	ENSG00000108840_15
chr17:43741726:G:A	5	2385	ENSG00000108840_15
chr17:43941173:T:C	5	2384	ENSG00000108840_15
chr17:43833312:C:G	5	2383	ENSG00000108840_15
chr17:43746303:C:T	5	2382	ENSG00000108840_15
chr17:44573113:T:G	5	2381	ENSG00000108840_15
chr17:44078042:C:T	5	2380	ENSG00000108840_15
chr17:43744221:C:T	5	2379	ENSG00000108840_15
chr17:43630346:G:C	5	2378	ENSG00000108840_15
chr17:43710992:A:C	5	2377	ENSG00000108840_15
chr17:44370054:C:T	5	2376	ENSG00000108840_15
chr17:44512552:A:G	5	2375	ENSG00000108840_15
chr17:44028371:C:T	5	2374	ENSG00000108840_15
chr17:44140308:C:G	5	2373	ENSG00000108840_15
chr17:44494518:C:A	5	2372	ENSG00000108840_15
chr17:43732749:C:T	5	2371	ENSG00000108840_15
chr17:44135797:G:A	5	2370	ENSG00000108840_15
chr17:43936430:G:C	5	2369	ENSG00000108840_15
chr17:44513562:G:A	5	2368	ENSG00000108840_15
chr17:43737500:A:G	5	2367	ENSG00000108840_15
chr17:43731992:G:A	5	2366	ENSG00000108840_15
chr17:43971102:C:T	5	2365	ENSG00000108840_15
chr17:43894935:C:T	5	2364	ENSG00000108840_15
chr17:43957847:G:A	5	2363	ENSG00000108840_15
chr17:44169505:T:C	5	2362	ENSG00000108840_15
chr17:43925096:C:T	5	2361	ENSG00000108840_15
chr17:43788259:T:G	5	2360	ENSG00000108840_15
chr17:43932078:A:G	5	2359	ENSG00000108840_15
chr17:43634574:A:G	5	2358	ENSG00000108840_15
chr17:43882440:T:C	5	2357	ENSG00000108840_15
chr17:43826544:A:C	5	2356	ENSG00000108840_15
chr17:44042782:T:C	5	2355	ENSG00000108840_15
chr17:43782338:G:A	5	2354	ENSG00000108840_15
chr17:43721122:G:A	5	2353	ENSG00000108840_15
chr17:44539449:G:A	5	2352	ENSG00000108840_15
chr17:43883703:C:G	5	2351	ENSG00000108840_15
chr17:44370201:C:T	5	2350	ENSG00000108840_15
chr17:43717485:C:T	5	2349	ENSG00000108840_15
chr17:44283666:C:T	5	2348	ENSG00000108840_15
chr17:44295432:G:A	5	2347	ENSG00000108840_15
chr17:44069568:A:G	5	2346	ENSG00000108840_15
chr17:43884804:A:AT	5	2345	ENSG00000108840_15
chr17:43994095:C:T	5	2344	ENSG00000108840_15
chr17:44055672:C:T	5	2343	ENSG00000108840_15
chr17:43760352:C:T	5	2342	ENSG00000108840_15
chr17:43795128:T:A	5	2341	ENSG00000108840_15
chr17:43696712:C:T	5	2340	ENSG00000108840_15
chr17:44418170:A:G	5	2339	ENSG00000108840_15
chr17:43792208:C:T	5	2338	ENSG00000108840_15
chr17:43781632:CTT:C	5	2337	ENSG00000108840_15
chr17:43826904:C:T	5	2336	ENSG00000108840_15
chr17:44308277:G:A	5	2335	ENSG00000108840_15
chr17:43919364:C:T	5	2334	ENSG00000108840_15
chr17:44447993:G:A	5	2333	ENSG00000108840_15
chr17:43769140:A:G	5	2332	ENSG00000108840_15
chr17:44618328:A:G	5	2331	ENSG00000108840_15
chr17:43886715:A:G	5	2330	ENSG00000108840_15
chr17:43682672:G:A	5	2329	ENSG00000108840_15
chr17:44408242:GGT:G	5	2328	ENSG00000108840_15
chr17:43741656:T:C	5	2327	ENSG00000108840_15
chr17:43938303:CTCGGCGAGGAGCTGCAAGTG:C	5	2326	ENSG00000108840_15
chr17:43950519:CCCTAAACTG:C	5	2325	ENSG00000108840_15
chr17:43817884:C:G	5	2324	ENSG00000108840_15
chr17:43617879:A:G	5	2323	ENSG00000108840_15
chr17:43919346:T:C	5	2322	ENSG00000108840_15
chr17:43810385:C:T	5	2321	ENSG00000108840_15
chr17:44086062:G:A	5	2320	ENSG00000108840_15
chr17:44575189:A:G	5	2319	ENSG00000108840_15
chr17:43802176:A:G	5	2318	ENSG00000108840_15
chr17:43594115:G:C	5	2317	ENSG00000108840_15
chr17:44289396:GTTTTTTTT:G	5	2316	ENSG00000108840_15
chr17:44591738:G:C	5	2315	ENSG00000108840_15
chr17:44176930:C:T	5	2314	ENSG00000108840_15
chr17:43829827:G:A	5	2313	ENSG00000108840_15
chr17:44340455:C:T	5	2312	ENSG00000108840_15
chr17:44583586:T:C	5	2311	ENSG00000108840_15
chr17:43865389:GC:G	5	2310	ENSG00000108840_15
chr17:44487961:T:C	5	2309	ENSG00000108840_15
chr17:43864741:T:C	5	2308	ENSG00000108840_15
chr17:44509325:G:C	5	2307	ENSG00000108840_15
chr17:44436746:A:AC	5	2306	ENSG00000108840_15
chr17:43619334:C:T	5	2305	ENSG00000108840_15
chr17:43774624:T:C	5	2304	ENSG00000108840_15
chr17:44586995:G:A	5	2303	ENSG00000108840_15
chr17:44592534:A:C	5	2302	ENSG00000108840_15
chr17:43767663:T:C	5	2301	ENSG00000108840_15
chr17:43974247:G:A	5	2300	ENSG00000108840_15
chr17:43998356:G:A	5	2299	ENSG00000108840_15
chr17:44002159:T:C	5	2298	ENSG00000108840_15
chr17:44592868:C:T	5	2297	ENSG00000108840_15
chr17:43868408:G:A	5	2296	ENSG00000108840_15
chr17:44489708:AC:A	5	2295	ENSG00000108840_15
chr17:43871066:T:C	5	2294	ENSG00000108840_15
chr17:44364037:G:A	5	2293	ENSG00000108840_15
chr17:44358010:G:C	5	2292	ENSG00000108840_15
chr17:43788197:A:T	5	2291	ENSG00000108840_15
chr17:44057157:CT:C	5	2290	ENSG00000108840_15
chr17:43881676:G:A	5	2289	ENSG00000108840_15
chr17:44001768:A:AG	5	2288	ENSG00000108840_15
chr17:44074735:G:A	5	2287	ENSG00000108840_15
chr17:44510288:T:C	5	2286	ENSG00000108840_15
chr17:44413189:G:A	5	2285	ENSG00000108840_15
chr17:43725673:C:T	5	2284	ENSG00000108840_15
chr17:44446260:G:A	5	2283	ENSG00000108840_15
chr17:44363846:C:G	5	2282	ENSG00000108840_15
chr17:44024029:C:T	5	2281	ENSG00000108840_15
chr17:44170978:A:T	5	2280	ENSG00000108840_15
chr17:43800758:T:C	5	2279	ENSG00000108840_15
chr17:43784521:A:G	5	2278	ENSG00000108840_15
chr17:43715897:T:C	5	2277	ENSG00000108840_15
chr17:44465325:T:G	5	2276	ENSG00000108840_15
chr17:43713844:C:T	5	2275	ENSG00000108840_15
chr17:43873860:T:C	5	2274	ENSG00000108840_15
chr17:44339591:G:A	5	2273	ENSG00000108840_15
chr17:43868401:C:T	5	2272	ENSG00000108840_15
chr17:43627051:C:T	5	2271	ENSG00000108840_15
chr17:44029397:G:A	5	2270	ENSG00000108840_15
chr17:43829294:T:C	5	2269	ENSG00000108840_15
chr17:43684854:G:A	5	2268	ENSG00000108840_15
chr17:43863144:G:A	5	2267	ENSG00000108840_15
chr17:44472852:C:T	5	2266	ENSG00000108840_15
chr17:44034464:C:A	5	2265	ENSG00000108840_15
chr17:44422994:C:A	5	2264	ENSG00000108840_15
chr17:43888967:T:C	5	2263	ENSG00000108840_15
chr17:43785295:C:T	5	2262	ENSG00000108840_15
chr17:44326154:G:T	5	2261	ENSG00000108840_15
chr17:43653340:A:G	5	2260	ENSG00000108840_15
chr17:43817886:C:G	5	2259	ENSG00000108840_15
chr17:43975071:G:C	5	2258	ENSG00000108840_15
chr17:43873909:T:C	5	2257	ENSG00000108840_15
chr17:44312446:C:T	5	2256	ENSG00000108840_15
chr17:43794004:A:G	5	2255	ENSG00000108840_15
chr17:44176868:G:A	5	2254	ENSG00000108840_15
chr17:43619335:C:T	5	2253	ENSG00000108840_15
chr17:43702502:C:T	5	2252	ENSG00000108840_15
chr17:44447524:C:T	5	2251	ENSG00000108840_15
chr17:44427158:A:T	5	2250	ENSG00000108840_15
chr17:44490100:C:T	5	2249	ENSG00000108840_15
chr17:44033494:C:T	5	2248	ENSG00000108840_15
chr17:43989584:A:G	5	2247	ENSG00000108840_15
chr17:44009200:T:C	5	2246	ENSG00000108840_15
chr17:43815992:T:C	5	2245	ENSG00000108840_15
chr17:44273315:G:A	5	2244	ENSG00000108840_15
chr17:44409867:G:A	5	2243	ENSG00000108840_15
chr17:43997935:G:A	5	2242	ENSG00000108840_15
chr17:44621627:G:T	5	2241	ENSG00000108840_15
chr17:44505999:C:T	5	2240	ENSG00000108840_15
chr17:44410191:G:T	5	2239	ENSG00000108840_15
chr17:44587956:A:G	5	2238	ENSG00000108840_15
chr17:44303509:G:A	5	2237	ENSG00000108840_15
chr17:44612481:G:C	5	2236	ENSG00000108840_15
chr17:43828056:G:A	5	2235	ENSG00000108840_15
chr17:43739721:G:A	5	2234	ENSG00000108840_15
chr17:44297532:G:C	5	2233	ENSG00000108840_15
chr17:43690813:G:T	5	2232	ENSG00000108840_15
chr17:43630719:C:T	5	2231	ENSG00000108840_15
chr17:43902879:A:G	5	2230	ENSG00000108840_15
chr17:43700663:C:A	5	2229	ENSG00000108840_15
chr17:43891696:G:C	5	2228	ENSG00000108840_15
chr17:44536557:A:T	5	2227	ENSG00000108840_15
chr17:43899821:C:CA	5	2226	ENSG00000108840_15
chr17:44466907:TC:T	5	2225	ENSG00000108840_15
chr17:43776067:T:C	5	2224	ENSG00000108840_15
chr17:43748305:A:G	5	2223	ENSG00000108840_15
chr17:44322789:T:G	5	2222	ENSG00000108840_15
chr17:44193690:C:T	5	2221	ENSG00000108840_15
chr17:44168968:C:T	5	2220	ENSG00000108840_15
chr17:44531111:T:C	5	2219	ENSG00000108840_15
chr17:43863166:G:A	5	2218	ENSG00000108840_15
chr17:43581809:G:A	5	2217	ENSG00000108840_15
chr17:43746229:G:T	5	2216	ENSG00000108840_15
chr17:44007782:T:C	5	2215	ENSG00000108840_15
chr17:44523691:C:T	5	2214	ENSG00000108840_15
chr17:43697599:A:C	5	2213	ENSG00000108840_15
chr17:44058538:C:CA	5	2212	ENSG00000108840_15
chr17:43622778:G:A	5	2211	ENSG00000108840_15
chr17:43628484:C:G	5	2210	ENSG00000108840_15
chr17:44023911:C:T	5	2209	ENSG00000108840_15
chr17:43774160:G:A	5	2208	ENSG00000108840_15
chr17:43838901:G:A	5	2207	ENSG00000108840_15
chr17:44011485:G:A	5	2206	ENSG00000108840_15
chr17:43674329:C:T	5	2205	ENSG00000108840_15
chr17:43872711:G:A	5	2204	ENSG00000108840_15
chr17:43850687:T:C	5	2203	ENSG00000108840_15
chr17:44205884:AAG:A	5	2202	ENSG00000108840_15
chr17:44296175:T:C	5	2201	ENSG00000108840_15
chr17:43826992:G:T	5	2200	ENSG00000108840_15
chr17:43850860:G:A	5	2199	ENSG00000108840_15
chr17:44502510:C:T	5	2198	ENSG00000108840_15
chr17:44280618:C:T	5	2197	ENSG00000108840_15
chr17:43784923:G:A	5	2196	ENSG00000108840_15
chr17:44277727:A:G	5	2195	ENSG00000108840_15
chr17:43622523:G:A	5	2194	ENSG00000108840_15
chr17:44288429:T:G	5	2193	ENSG00000108840_15
chr17:44403835:A:G	5	2192	ENSG00000108840_15
chr17:44031677:C:T	5	2191	ENSG00000108840_15
chr17:43871194:C:T	5	2190	ENSG00000108840_15
chr17:43763109:C:T	5	2189	ENSG00000108840_15
chr17:44183983:G:A	5	2188	ENSG00000108840_15
chr17:44340626:T:G	5	2187	ENSG00000108840_15
chr17:43706934:C:G	5	2186	ENSG00000108840_15
chr17:43610372:T:C	5	2185	ENSG00000108840_15
chr17:43779555:A:G	5	2184	ENSG00000108840_15
chr17:44203939:G:A	5	2183	ENSG00000108840_15
chr17:43887148:C:T	5	2182	ENSG00000108840_15
chr17:44270443:T:C	5	2181	ENSG00000108840_15
chr17:43577790:C:G	5	2180	ENSG00000108840_15
chr17:43727892:C:T	5	2179	ENSG00000108840_15
chr17:43778639:G:A	5	2178	ENSG00000108840_15
chr17:43609648:A:G	5	2177	ENSG00000108840_15
chr17:43919353:G:A	5	2176	ENSG00000108840_15
chr17:43886957:A:G	5	2175	ENSG00000108840_15
chr17:43776301:C:T	5	2174	ENSG00000108840_15
chr17:43928104:C:A	5	2173	ENSG00000108840_15
chr17:44276218:T:C	5	2172	ENSG00000108840_15
chr17:44621236:T:C	5	2171	ENSG00000108840_15
chr17:43922975:A:G	5	2170	ENSG00000108840_15
chr17:44203577:G:C	5	2169	ENSG00000108840_15
chr17:43598077:C:T	5	2168	ENSG00000108840_15
chr17:44259415:G:A	5	2167	ENSG00000108840_15
chr17:43677903:C:T	5	2166	ENSG00000108840_15
chr17:44382230:A:G	5	2165	ENSG00000108840_15
chr17:43695684:T:C	5	2164	ENSG00000108840_15
chr17:44294512:T:C	5	2163	ENSG00000108840_15
chr17:44151463:C:T	5	2162	ENSG00000108840_15
chr17:44177498:C:G	5	2161	ENSG00000108840_15
chr17:43989167:G:T	5	2160	ENSG00000108840_15
chr17:43760292:T:C	5	2159	ENSG00000108840_15
chr17:44032667:T:C	5	2158	ENSG00000108840_15
chr17:44287614:G:A	5	2157	ENSG00000108840_15
chr17:44081223:G:A	5	2156	ENSG00000108840_15
chr17:43827004:T:C	5	2155	ENSG00000108840_15
chr17:44259613:C:T	5	2154	ENSG00000108840_15
chr17:43973985:G:C	5	2153	ENSG00000108840_15
chr17:44429833:C:T	5	2152	ENSG00000108840_15
chr17:43933623:G:C	5	2151	ENSG00000108840_15
chr17:44480984:C:T	5	2150	ENSG00000108840_15
chr17:44333733:C:T	5	2149	ENSG00000108840_15
chr17:44015387:T:C	5	2148	ENSG00000108840_15
chr17:43830593:C:T	5	2147	ENSG00000108840_15
chr17:43797951:TGAG:T	5	2146	ENSG00000108840_15
chr17:43822662:T:C	5	2145	ENSG00000108840_15
chr17:43975125:G:C	5	2144	ENSG00000108840_15
chr17:43804832:G:A	5	2143	ENSG00000108840_15
chr17:43894837:AGGCAGGAG:A	5	2142	ENSG00000108840_15
chr17:43720826:G:A	5	2141	ENSG00000108840_15
chr17:43762018:T:C	5	2140	ENSG00000108840_15
chr17:44145409:C:T	5	2139	ENSG00000108840_15
chr17:43808822:A:G	5	2138	ENSG00000108840_15
chr17:44569876:A:C	5	2137	ENSG00000108840_15
chr17:44412418:C:T	5	2136	ENSG00000108840_15
chr17:44033504:T:TC	5	2135	ENSG00000108840_15
chr17:44622241:C:T	5	2134	ENSG00000108840_15
chr17:43816746:G:A	5	2133	ENSG00000108840_15
chr17:44513661:G:A	5	2132	ENSG00000108840_15
chr17:43889908:G:A	5	2131	ENSG00000108840_15
chr17:44037977:G:T	5	2130	ENSG00000108840_15
chr17:43960014:G:T	5	2129	ENSG00000108840_15
chr17:44619144:A:G	5	2128	ENSG00000108840_15
chr17:43738323:G:A	5	2127	ENSG00000108840_15
chr17:44002064:A:G	5	2126	ENSG00000108840_15
chr17:43981529:G:A	5	2125	ENSG00000108840_15
chr17:44582881:C:G	5	2124	ENSG00000108840_15
chr17:44031453:T:C	5	2123	ENSG00000108840_15
chr17:43697504:G:A	5	2122	ENSG00000108840_15
chr17:44421711:CCTTT:C	5	2121	ENSG00000108840_15
chr17:44190906:C:T	5	2120	ENSG00000108840_15
chr17:44010522:C:T	5	2119	ENSG00000108840_15
chr17:43788831:T:C	5	2118	ENSG00000108840_15
chr17:43876082:C:T	5	2117	ENSG00000108840_15
chr17:44060922:CCTCT:C	5	2116	ENSG00000108840_15
chr17:44592502:C:T	5	2115	ENSG00000108840_15
chr17:44582517:C:T	5	2114	ENSG00000108840_15
chr17:43881441:G:A	5	2113	ENSG00000108840_15
chr17:43745569:T:A	5	2112	ENSG00000108840_15
chr17:43623423:C:T	5	2111	ENSG00000108840_15
chr17:44569862:G:A	5	2110	ENSG00000108840_15
chr17:43913428:A:G	5	2109	ENSG00000108840_15
chr17:44512960:A:AC	5	2108	ENSG00000108840_15
chr17:43681767:A:G	5	2107	ENSG00000108840_15
chr17:44616587:C:T	5	2106	ENSG00000108840_15
chr17:43881733:A:G	5	2105	ENSG00000108840_15
chr17:43764253:T:C	5	2104	ENSG00000108840_15
chr17:43707316:C:T	5	2103	ENSG00000108840_15
chr17:44475787:A:C	5	2102	ENSG00000108840_15
chr17:43973663:C:T	5	2101	ENSG00000108840_15
chr17:43587547:G:A	5	2100	ENSG00000108840_15
chr17:43603293:AGTC:A	5	2099	ENSG00000108840_15
chr17:43869705:G:A	5	2098	ENSG00000108840_15
chr17:44072916:C:T	5	2097	ENSG00000108840_15
chr17:43784909:G:A	5	2096	ENSG00000108840_15
chr17:44492860:C:T	5	2095	ENSG00000108840_15
chr17:44292700:G:C	5	2094	ENSG00000108840_15
chr17:43975367:T:C	5	2093	ENSG00000108840_15
chr17:44163241:G:T	5	2092	ENSG00000108840_15
chr17:44458365:T:C	5	2091	ENSG00000108840_15
chr17:43713485:A:G	5	2090	ENSG00000108840_15
chr17:43899560:G:C	5	2089	ENSG00000108840_15
chr17:44296783:A:G	5	2088	ENSG00000108840_15
chr17:43752227:A:G	5	2087	ENSG00000108840_15
chr17:43875666:A:G	5	2086	ENSG00000108840_15
chr17:44270988:G:A	5	2085	ENSG00000108840_15
chr17:44047061:A:T	5	2084	ENSG00000108840_15
chr17:44285013:G:T	5	2083	ENSG00000108840_15
chr17:43919600:A:T	5	2082	ENSG00000108840_15
chr17:44609318:CTG:C	5	2081	ENSG00000108840_15
chr17:44292040:A:G	5	2080	ENSG00000108840_15
chr17:43800023:C:T	5	2079	ENSG00000108840_15
chr17:43841295:C:T	5	2078	ENSG00000108840_15
chr17:44589833:T:C	5	2077	ENSG00000108840_15
chr17:44176151:T:C	5	2076	ENSG00000108840_15
chr17:43797566:G:A	5	2075	ENSG00000108840_15
chr17:44018590:G:C	5	2074	ENSG00000108840_15
chr17:44188850:C:T	5	2073	ENSG00000108840_15
chr17:44281066:C:T	5	2072	ENSG00000108840_15
chr17:44008304:AATGAG:A	5	2071	ENSG00000108840_15
chr17:44607414:A:G	5	2070	ENSG00000108840_15
chr17:43875439:G:A	5	2069	ENSG00000108840_15
chr17:44176887:C:T	5	2068	ENSG00000108840_15
chr17:43630706:T:C	5	2067	ENSG00000108840_15
chr17:43781374:T:C	5	2066	ENSG00000108840_15
chr17:43994606:G:C	5	2065	ENSG00000108840_15
chr17:43772407:T:G	5	2064	ENSG00000108840_15
chr17:44076963:C:T	5	2063	ENSG00000108840_15
chr17:43896006:T:C	5	2062	ENSG00000108840_15
chr17:43880366:C:A	5	2061	ENSG00000108840_15
chr17:43780501:C:T	5	2060	ENSG00000108840_15
chr17:44524363:C:T	5	2059	ENSG00000108840_15
chr17:44483539:G:A	5	2058	ENSG00000108840_15
chr17:44342417:A:G	5	2057	ENSG00000108840_15
chr17:44587672:C:T	5	2056	ENSG00000108840_15
chr17:43871570:T:G	5	2055	ENSG00000108840_15
chr17:44446121:A:T	5	2054	ENSG00000108840_15
chr17:44105402:A:G	5	2053	ENSG00000108840_15
chr17:43632167:G:A	5	2052	ENSG00000108840_15
chr17:44307733:G:A	5	2051	ENSG00000108840_15
chr17:43693982:C:T	5	2050	ENSG00000108840_15
chr17:43737442:T:G	5	2049	ENSG00000108840_15
chr17:43584259:G:A	5	2048	ENSG00000108840_15
chr17:44434150:A:G	5	2047	ENSG00000108840_15
chr17:44614716:CTGTTT:C	5	2046	ENSG00000108840_15
chr17:44620976:C:T	5	2045	ENSG00000108840_15
chr17:43984155:TA:T	5	2044	ENSG00000108840_15
chr17:44611758:ATCC:A	5	2043	ENSG00000108840_15
chr17:44018609:A:G	5	2042	ENSG00000108840_15
chr17:43629550:T:G	5	2041	ENSG00000108840_15
chr17:44509312:G:A	5	2040	ENSG00000108840_15
chr17:43781442:C:T	5	2039	ENSG00000108840_15
chr17:44582509:G:A	5	2038	ENSG00000108840_15
chr17:44240591:C:T	5	2037	ENSG00000108840_15
chr17:43597608:A:G	5	2036	ENSG00000108840_15
chr17:44558597:C:T	5	2035	ENSG00000108840_15
chr17:43777840:T:TA	5	2034	ENSG00000108840_15
chr17:44514834:A:G	5	2033	ENSG00000108840_15
chr17:44524307:G:C	5	2032	ENSG00000108840_15
chr17:43622595:T:C	5	2031	ENSG00000108840_15
chr17:44096583:CCTGCCTCAGCCCCGCAAGTAG:C	5	2030	ENSG00000108840_15
chr17:43910664:G:A	5	2029	ENSG00000108840_15
chr17:44408345:C:T	5	2028	ENSG00000108840_15
chr17:44033142:A:G	5	2027	ENSG00000108840_15
chr17:43699575:A:C	5	2026	ENSG00000108840_15
chr17:43762861:T:C	5	2025	ENSG00000108840_15
chr17:44415652:A:C	5	2024	ENSG00000108840_15
chr17:43656758:C:T	5	2023	ENSG00000108840_15
chr17:43752738:G:C	5	2022	ENSG00000108840_15
chr17:43989310:C:T	5	2021	ENSG00000108840_15
chr17:43886039:C:G	5	2020	ENSG00000108840_15
chr17:44404867:A:G	5	2019	ENSG00000108840_15
chr17:44164891:C:CT	5	2018	ENSG00000108840_15
chr17:43744143:G:A	5	2017	ENSG00000108840_15
chr17:44360971:C:T	5	2016	ENSG00000108840_15
chr17:43731839:A:C	5	2015	ENSG00000108840_15
chr17:44184699:C:T	5	2014	ENSG00000108840_15
chr17:44568580:C:T	5	2013	ENSG00000108840_15
chr17:43694006:A:T	5	2012	ENSG00000108840_15
chr17:43707035:C:T	5	2011	ENSG00000108840_15
chr17:44515056:T:C	5	2010	ENSG00000108840_15
chr17:43726672:G:A	5	2009	ENSG00000108840_15
chr17:44202194:C:G	5	2008	ENSG00000108840_15
chr17:43930269:T:C	5	2007	ENSG00000108840_15
chr17:43843285:C:T	5	2006	ENSG00000108840_15
chr17:44186254:G:A	5	2005	ENSG00000108840_15
chr17:43693225:C:T	5	2004	ENSG00000108840_15
chr17:44468977:C:T	5	2003	ENSG00000108840_15
chr17:44297786:C:T	5	2002	ENSG00000108840_15
chr17:43786869:A:C	5	2001	ENSG00000108840_15
chr17:43664514:C:T	5	2000	ENSG00000108840_15
chr17:44496393:G:A	5	1999	ENSG00000108840_15
chr17:44217650:C:G	5	1998	ENSG00000108840_15
chr17:43862070:T:C	5	1997	ENSG00000108840_15
chr17:44563977:G:C	5	1996	ENSG00000108840_15
chr17:44491473:C:T	5	1995	ENSG00000108840_15
chr17:44103185:C:T	5	1994	ENSG00000108840_15
chr17:44228864:CT:C	5	1993	ENSG00000108840_15
chr17:43840645:A:C	5	1992	ENSG00000108840_15
chr17:44042039:T:C	5	1991	ENSG00000108840_15
chr17:43626949:A:G	5	1990	ENSG00000108840_15
chr17:44357653:A:C	5	1989	ENSG00000108840_15
chr17:43900805:T:C	5	1988	ENSG00000108840_15
chr17:43732571:G:A	5	1987	ENSG00000108840_15
chr17:44140568:G:A	5	1986	ENSG00000108840_15
chr17:44372866:C:G	5	1985	ENSG00000108840_15
chr17:43605476:G:T	5	1984	ENSG00000108840_15
chr17:44340058:G:A	5	1983	ENSG00000108840_15
chr17:44247675:CTGGCAGAGTTAGCTCTCTGACCCTT:C	5	1982	ENSG00000108840_15
chr17:44386970:T:A	5	1981	ENSG00000108840_15
chr17:44485264:C:T	5	1980	ENSG00000108840_15
chr17:44401903:C:T	5	1979	ENSG00000108840_15
chr17:43700248:A:G	5	1978	ENSG00000108840_15
chr17:44024352:G:A	5	1977	ENSG00000108840_15
chr17:43595824:A:C	5	1976	ENSG00000108840_15
chr17:44517996:G:A	5	1975	ENSG00000108840_15
chr17:43927995:G:A	5	1974	ENSG00000108840_15
chr17:44398594:A:C	5	1973	ENSG00000108840_15
chr17:44022845:G:C	5	1972	ENSG00000108840_15
chr17:43855461:C:G	5	1971	ENSG00000108840_15
chr17:43926400:T:G	5	1970	ENSG00000108840_15
chr17:44513097:TTTTTTG:T	5	1969	ENSG00000108840_15
chr17:43957180:A:C	5	1968	ENSG00000108840_15
chr17:44283496:A:G	5	1967	ENSG00000108840_15
chr17:44087517:G:C	5	1966	ENSG00000108840_15
chr17:43899392:CCA:C	5	1965	ENSG00000108840_15
chr17:44057728:T:C	5	1964	ENSG00000108840_15
chr17:43889926:C:T	5	1963	ENSG00000108840_15
chr17:44523962:T:A	5	1962	ENSG00000108840_15
chr17:44015374:A:G	5	1961	ENSG00000108840_15
chr17:43989185:T:C	5	1960	ENSG00000108840_15
chr17:44395220:C:T	5	1959	ENSG00000108840_15
chr17:44497208:A:G	5	1958	ENSG00000108840_15
chr17:44185501:C:G	5	1957	ENSG00000108840_15
chr17:44480890:A:G	5	1956	ENSG00000108840_15
chr17:43783387:G:A	5	1955	ENSG00000108840_15
chr17:44414161:A:G	5	1954	ENSG00000108840_15
chr17:43731623:C:G	5	1953	ENSG00000108840_15
chr17:43628786:C:T	5	1952	ENSG00000108840_15
chr17:43960515:A:G	5	1951	ENSG00000108840_15
chr17:43814069:G:A	5	1950	ENSG00000108840_15
chr17:44057727:A:C	5	1949	ENSG00000108840_15
chr17:44517387:G:A	5	1948	ENSG00000108840_15
chr17:44466337:C:T	5	1947	ENSG00000108840_15
chr17:44261630:T:G	5	1946	ENSG00000108840_15
chr17:44318870:TG:T	5	1945	ENSG00000108840_15
chr17:43925078:T:G	5	1944	ENSG00000108840_15
chr17:44415492:A:G	5	1943	ENSG00000108840_15
chr17:44431573:A:ATT	5	1942	ENSG00000108840_15
chr17:44516902:G:A	5	1941	ENSG00000108840_15
chr17:44469587:C:T	5	1940	ENSG00000108840_15
chr17:43822635:C:G	5	1939	ENSG00000108840_15
chr17:43875844:G:A	5	1938	ENSG00000108840_15
chr17:44455128:T:G	5	1937	ENSG00000108840_15
chr17:43882975:T:C	5	1936	ENSG00000108840_15
chr17:43884690:C:A	5	1935	ENSG00000108840_15
chr17:43926029:G:A	5	1934	ENSG00000108840_15
chr17:44294046:C:T	5	1933	ENSG00000108840_15
chr17:44507348:T:C	5	1932	ENSG00000108840_15
chr17:43919442:C:T	5	1931	ENSG00000108840_15
chr17:44623436:G:A	5	1930	ENSG00000108840_15
chr17:43887115:G:A	5	1929	ENSG00000108840_15
chr17:44604859:CAG:C	5	1928	ENSG00000108840_15
chr17:43711899:A:G	5	1927	ENSG00000108840_15
chr17:44586104:T:G	5	1926	ENSG00000108840_15
chr17:43782355:A:G	5	1925	ENSG00000108840_15
chr17:44321434:G:A	5	1924	ENSG00000108840_15
chr17:43836161:C:T	5	1923	ENSG00000108840_15
chr17:44542403:T:C	5	1922	ENSG00000108840_15
chr17:44058781:G:A	5	1921	ENSG00000108840_15
chr17:44612053:G:C	5	1920	ENSG00000108840_15
chr17:43875959:T:G	5	1919	ENSG00000108840_15
chr17:43934455:G:A	5	1918	ENSG00000108840_15
chr17:44606829:A:G	5	1917	ENSG00000108840_15
chr17:43836479:A:G	5	1916	ENSG00000108840_15
chr17:43698108:C:T	5	1915	ENSG00000108840_15
chr17:44477649:GA:G	5	1914	ENSG00000108840_15
chr17:44424324:C:A	5	1913	ENSG00000108840_15
chr17:44483542:A:C	5	1912	ENSG00000108840_15
chr17:44483419:T:A	5	1911	ENSG00000108840_15
chr17:44044712:T:C	5	1910	ENSG00000108840_15
chr17:44190117:C:CGG	5	1909	ENSG00000108840_15
chr17:44377438:C:T	5	1908	ENSG00000108840_15
chr17:43656972:C:T	5	1907	ENSG00000108840_15
chr17:44483923:C:G	5	1906	ENSG00000108840_15
chr17:43694122:C:A	5	1905	ENSG00000108840_15
chr17:44525620:G:A	5	1904	ENSG00000108840_15
chr17:44333443:A:G	5	1903	ENSG00000108840_15
chr17:44001507:TCTC:T	5	1902	ENSG00000108840_15
chr17:43959538:T:C	5	1901	ENSG00000108840_15
chr17:44612978:A:G	5	1900	ENSG00000108840_15
chr17:44607550:G:A	5	1899	ENSG00000108840_15
chr17:43764142:A:AT	5	1898	ENSG00000108840_15
chr17:43793013:G:A	5	1897	ENSG00000108840_15
chr17:43736640:T:G	5	1896	ENSG00000108840_15
chr17:44163752:C:T	5	1895	ENSG00000108840_15
chr17:43730353:A:G	5	1894	ENSG00000108840_15
chr17:43875183:C:T	5	1893	ENSG00000108840_15
chr17:43721487:G:C	5	1892	ENSG00000108840_15
chr17:43909694:A:G	5	1891	ENSG00000108840_15
chr17:44477998:TGGGGTGG:T	5	1890	ENSG00000108840_15
chr17:44613094:T:C	5	1889	ENSG00000108840_15
chr17:43989121:T:C	5	1888	ENSG00000108840_15
chr17:44018907:C:G	5	1887	ENSG00000108840_15
chr17:44265934:T:C	5	1886	ENSG00000108840_15
chr17:44190981:TCTC:T	5	1885	ENSG00000108840_15
chr17:44470320:C:A	5	1884	ENSG00000108840_15
chr17:43903932:T:C	5	1883	ENSG00000108840_15
chr17:44201038:T:A	5	1882	ENSG00000108840_15
chr17:44240003:G:T	5	1881	ENSG00000108840_15
chr17:44515819:G:T	5	1880	ENSG00000108840_15
chr17:44443667:T:C	5	1879	ENSG00000108840_15
chr17:43717807:C:T	5	1878	ENSG00000108840_15
chr17:44065888:T:C	5	1877	ENSG00000108840_15
chr17:44438730:T:C	5	1876	ENSG00000108840_15
chr17:44018841:T:C	5	1875	ENSG00000108840_15
chr17:44588038:T:C	5	1874	ENSG00000108840_15
chr17:44270701:T:A	5	1873	ENSG00000108840_15
chr17:44023103:G:A	5	1872	ENSG00000108840_15
chr17:43860817:A:C	5	1871	ENSG00000108840_15
chr17:43631913:T:A	5	1870	ENSG00000108840_15
chr17:43639544:T:A	5	1869	ENSG00000108840_15
chr17:43883722:GA:G	5	1868	ENSG00000108840_15
chr17:43798066:G:A	5	1867	ENSG00000108840_15
chr17:43889102:T:C	5	1866	ENSG00000108840_15
chr17:43873915:C:T	5	1865	ENSG00000108840_15
chr17:44622930:A:G	5	1864	ENSG00000108840_15
chr17:44623153:A:G	5	1863	ENSG00000108840_15
chr17:44519232:G:A	5	1862	ENSG00000108840_15
chr17:43884083:C:T	5	1861	ENSG00000108840_15
chr17:44615528:A:G	5	1860	ENSG00000108840_15
chr17:43871295:C:T	5	1859	ENSG00000108840_15
chr17:44575491:T:C	5	1858	ENSG00000108840_15
chr17:44388675:C:T	5	1857	ENSG00000108840_15
chr17:43667907:T:C	5	1856	ENSG00000108840_15
chr17:44620116:G:A	5	1855	ENSG00000108840_15
chr17:44622578:T:A	5	1854	ENSG00000108840_15
chr17:43665133:G:A	5	1853	ENSG00000108840_15
chr17:43663815:G:A	5	1852	ENSG00000108840_15
chr17:44623017:A:T	5	1851	ENSG00000108840_15
chr17:43740829:G:A	5	1850	ENSG00000108840_15
chr17:44546623:C:T	5	1849	ENSG00000108840_15
chr17:43594960:C:G	5	1848	ENSG00000108840_15
chr17:43792692:G:A	5	1847	ENSG00000108840_15
chr17:43678795:G:C	5	1846	ENSG00000108840_15
chr17:44301878:T:C	5	1845	ENSG00000108840_15
chr17:43949962:C:G	5	1844	ENSG00000108840_15
chr17:43705463:C:T	5	1843	ENSG00000108840_15
chr17:44605562:G:A	5	1842	ENSG00000108840_15
chr17:44320684:A:G	5	1841	ENSG00000108840_15
chr17:44572692:A:C	5	1840	ENSG00000108840_15
chr17:44620806:A:T	5	1839	ENSG00000108840_15
chr17:44025414:C:A	5	1838	ENSG00000108840_15
chr17:44337576:C:T	5	1837	ENSG00000108840_15
chr17:44491402:G:T	5	1836	ENSG00000108840_15
chr17:44463763:A:T	5	1835	ENSG00000108840_15
chr17:44205803:A:G	5	1834	ENSG00000108840_15
chr17:43862992:G:T	5	1833	ENSG00000108840_15
chr17:43971485:A:G	5	1832	ENSG00000108840_15
chr17:44343174:G:A	5	1831	ENSG00000108840_15
chr17:43893538:C:G	5	1830	ENSG00000108840_15
chr17:43648193:G:T	5	1829	ENSG00000108840_15
chr17:44582033:G:A	5	1828	ENSG00000108840_15
chr17:44109054:C:T	5	1827	ENSG00000108840_15
chr17:44033724:A:G	5	1826	ENSG00000108840_15
chr17:43990797:T:G	5	1825	ENSG00000108840_15
chr17:44125796:G:A	5	1824	ENSG00000108840_15
chr17:43886231:A:G	5	1823	ENSG00000108840_15
chr17:43770805:C:G	5	1822	ENSG00000108840_15
chr17:44612310:C:T	5	1821	ENSG00000108840_15
chr17:43782437:A:G	5	1820	ENSG00000108840_15
chr17:44476299:G:A	5	1819	ENSG00000108840_15
chr17:44297596:C:T	5	1818	ENSG00000108840_15
chr17:44184136:C:G	5	1817	ENSG00000108840_15
chr17:44297263:C:T	5	1816	ENSG00000108840_15
chr17:44522791:A:T	5	1815	ENSG00000108840_15
chr17:43648910:T:G	5	1814	ENSG00000108840_15
chr17:43841686:C:T	5	1813	ENSG00000108840_15
chr17:43593484:T:C	5	1812	ENSG00000108840_15
chr17:44210065:C:T	5	1811	ENSG00000108840_15
chr17:43837346:AC:A	5	1810	ENSG00000108840_15
chr17:44168929:G:A	5	1809	ENSG00000108840_15
chr17:44462347:C:T	5	1808	ENSG00000108840_15
chr17:44545516:G:T	5	1807	ENSG00000108840_15
chr17:43769596:T:C	5	1806	ENSG00000108840_15
chr17:44608143:C:A	5	1805	ENSG00000108840_15
chr17:43769214:A:G	5	1804	ENSG00000108840_15
chr17:44261126:C:T	5	1803	ENSG00000108840_15
chr17:44264167:A:C	5	1802	ENSG00000108840_15
chr17:44548225:C:G	5	1801	ENSG00000108840_15
chr17:44351170:G:A	5	1800	ENSG00000108840_15
chr17:43875794:A:T	5	1799	ENSG00000108840_15
chr17:43688155:C:T	5	1798	ENSG00000108840_15
chr17:44616450:CA:C	5	1797	ENSG00000108840_15
chr17:44492598:A:G	5	1796	ENSG00000108840_15
chr17:43707745:G:C	5	1795	ENSG00000108840_15
chr17:44187518:G:A	5	1794	ENSG00000108840_15
chr17:43617548:C:A	5	1793	ENSG00000108840_15
chr17:44597223:C:T	5	1792	ENSG00000108840_15
chr17:43607652:T:C	5	1791	ENSG00000108840_15
chr17:44586891:T:G	5	1790	ENSG00000108840_15
chr17:44201473:A:G	5	1789	ENSG00000108840_15
chr17:44586387:G:C	5	1788	ENSG00000108840_15
chr17:43977842:G:A	5	1787	ENSG00000108840_15
chr17:44090031:A:G	5	1786	ENSG00000108840_15
chr17:43828153:AC:A	5	1785	ENSG00000108840_15
chr17:43619321:C:T	5	1784	ENSG00000108840_15
chr17:43647142:G:A	5	1783	ENSG00000108840_15
chr17:43770903:C:T	5	1782	ENSG00000108840_15
chr17:44428872:T:A	5	1781	ENSG00000108840_15
chr17:43902728:G:A	5	1780	ENSG00000108840_15
chr17:44295673:T:C	5	1779	ENSG00000108840_15
chr17:44279035:C:G	5	1778	ENSG00000108840_15
chr17:43739588:C:T	5	1777	ENSG00000108840_15
chr17:43579589:T:TGA	5	1776	ENSG00000108840_15
chr17:44451368:C:T	5	1775	ENSG00000108840_15
chr17:44611778:C:G	5	1774	ENSG00000108840_15
chr17:44281049:G:A	5	1773	ENSG00000108840_15
chr17:44286048:T:G	5	1772	ENSG00000108840_15
chr17:44515957:C:G	5	1771	ENSG00000108840_15
chr17:44295971:C:T	5	1770	ENSG00000108840_15
chr17:43901388:G:T	5	1769	ENSG00000108840_15
chr17:43676889:C:A	5	1768	ENSG00000108840_15
chr17:44040681:A:C	5	1767	ENSG00000108840_15
chr17:43920609:G:C	5	1766	ENSG00000108840_15
chr17:43789673:G:T	5	1765	ENSG00000108840_15
chr17:43785390:C:T	5	1764	ENSG00000108840_15
chr17:43775879:C:T	5	1763	ENSG00000108840_15
chr17:44002703:T:G	5	1762	ENSG00000108840_15
chr17:44606415:C:T	5	1761	ENSG00000108840_15
chr17:44007984:G:C	5	1760	ENSG00000108840_15
chr17:44608673:A:G	5	1759	ENSG00000108840_15
chr17:43652785:T:C	5	1758	ENSG00000108840_15
chr17:44120041:C:T	5	1757	ENSG00000108840_15
chr17:43823801:G:C	5	1756	ENSG00000108840_15
chr17:43725117:C:G	5	1755	ENSG00000108840_15
chr17:43790835:G:A	5	1754	ENSG00000108840_15
chr17:43823616:G:A	5	1753	ENSG00000108840_15
chr17:43638900:G:A	5	1752	ENSG00000108840_15
chr17:43606931:A:G	5	1751	ENSG00000108840_15
chr17:44574670:C:T	5	1750	ENSG00000108840_15
chr17:44501514:G:A	5	1749	ENSG00000108840_15
chr17:43804341:T:C	5	1748	ENSG00000108840_15
chr17:44419659:A:G	5	1747	ENSG00000108840_15
chr17:43955841:A:G	5	1746	ENSG00000108840_15
chr17:43792459:G:A	5	1745	ENSG00000108840_15
chr17:44247705:A:G	5	1744	ENSG00000108840_15
chr17:44584731:C:T	5	1743	ENSG00000108840_15
chr17:44579488:G:A	5	1742	ENSG00000108840_15
chr17:43777129:T:C	5	1741	ENSG00000108840_15
chr17:43773140:A:G	5	1740	ENSG00000108840_15
chr17:44597581:C:T	5	1739	ENSG00000108840_15
chr17:43800372:A:C	5	1738	ENSG00000108840_15
chr17:44038070:C:A	5	1737	ENSG00000108840_15
chr17:44051527:T:C	5	1736	ENSG00000108840_15
chr17:43890215:G:A	5	1735	ENSG00000108840_15
chr17:43843624:T:C	5	1734	ENSG00000108840_15
chr17:43600872:A:G	5	1733	ENSG00000108840_15
chr17:44515264:C:T	5	1732	ENSG00000108840_15
chr17:44436081:T:C	5	1731	ENSG00000108840_15
chr17:43801963:CTTTAACT:C	5	1730	ENSG00000108840_15
chr17:43964982:A:G	5	1729	ENSG00000108840_15
chr17:43902932:T:C	5	1728	ENSG00000108840_15
chr17:44470102:C:T	5	1727	ENSG00000108840_15
chr17:44348203:A:G	5	1726	ENSG00000108840_15
chr17:44447162:T:A	5	1725	ENSG00000108840_15
chr17:43987848:G:A	5	1724	ENSG00000108840_15
chr17:43699540:G:A	5	1723	ENSG00000108840_15
chr17:44292357:G:A	5	1722	ENSG00000108840_15
chr17:43852873:CG:C	5	1721	ENSG00000108840_15
chr17:43784316:T:C	5	1720	ENSG00000108840_15
chr17:44581142:A:G	5	1719	ENSG00000108840_15
chr17:43645680:A:G	5	1718	ENSG00000108840_15
chr17:43958832:A:G	5	1717	ENSG00000108840_15
chr17:43877234:A:G	5	1716	ENSG00000108840_15
chr17:44537877:A:G	5	1715	ENSG00000108840_15
chr17:43777704:T:C	5	1714	ENSG00000108840_15
chr17:44372421:G:A	5	1713	ENSG00000108840_15
chr17:43899372:G:A	5	1712	ENSG00000108840_15
chr17:44304560:C:T	5	1711	ENSG00000108840_15
chr17:44475464:C:T	5	1710	ENSG00000108840_15
chr17:43770047:T:C	5	1709	ENSG00000108840_15
chr17:44462201:C:A	5	1708	ENSG00000108840_15
chr17:44342476:C:G	5	1707	ENSG00000108840_15
chr17:44620288:C:T	5	1706	ENSG00000108840_15
chr17:44142405:G:T	5	1705	ENSG00000108840_15
chr17:43976105:G:A	5	1704	ENSG00000108840_15
chr17:43781255:G:A	5	1703	ENSG00000108840_15
chr17:43792826:C:G	5	1702	ENSG00000108840_15
chr17:44346476:T:G	5	1701	ENSG00000108840_15
chr17:44333901:C:T	5	1700	ENSG00000108840_15
chr17:43769932:T:C	5	1699	ENSG00000108840_15
chr17:44528273:C:T	5	1698	ENSG00000108840_15
chr17:44405514:GT:G	5	1697	ENSG00000108840_15
chr17:43733640:G:A	5	1696	ENSG00000108840_15
chr17:43931474:C:T	5	1695	ENSG00000108840_15
chr17:44616324:G:A	5	1694	ENSG00000108840_15
chr17:44377095:G:C	5	1693	ENSG00000108840_15
chr17:44424761:A:C	5	1692	ENSG00000108840_15
chr17:44143542:G:A	5	1691	ENSG00000108840_15
chr17:44375697:A:C	5	1690	ENSG00000108840_15
chr17:44257767:C:T	5	1689	ENSG00000108840_15
chr17:44357287:C:T	5	1688	ENSG00000108840_15
chr17:43949143:G:A	5	1687	ENSG00000108840_15
chr17:43712597:A:G	5	1686	ENSG00000108840_15
chr17:44573024:C:A	5	1685	ENSG00000108840_15
chr17:43913494:C:T	5	1684	ENSG00000108840_15
chr17:44179236:A:G	5	1683	ENSG00000108840_15
chr17:44090233:G:A	5	1682	ENSG00000108840_15
chr17:43795063:C:T	5	1681	ENSG00000108840_15
chr17:44299711:C:T	5	1680	ENSG00000108840_15
chr17:44429029:T:C	5	1679	ENSG00000108840_15
chr17:44502693:T:C	5	1678	ENSG00000108840_15
chr17:44489337:C:T	5	1677	ENSG00000108840_15
chr17:43897400:G:C	5	1676	ENSG00000108840_15
chr17:44355407:A:C	5	1675	ENSG00000108840_15
chr17:43653571:T:C	5	1674	ENSG00000108840_15
chr17:44501597:T:C	5	1673	ENSG00000108840_15
chr17:44384738:G:C	5	1672	ENSG00000108840_15
chr17:44482841:G:A	5	1671	ENSG00000108840_15
chr17:44327975:A:G	5	1670	ENSG00000108840_15
chr17:44574383:C:T	5	1669	ENSG00000108840_15
chr17:43928642:TA:T	5	1668	ENSG00000108840_15
chr17:43828595:T:G	5	1667	ENSG00000108840_15
chr17:43903676:G:C	5	1666	ENSG00000108840_15
chr17:44609405:T:C	5	1665	ENSG00000108840_15
chr17:44505209:T:C	5	1664	ENSG00000108840_15
chr17:44371657:C:G	5	1663	ENSG00000108840_15
chr17:43984327:T:C	5	1662	ENSG00000108840_15
chr17:43636339:T:C	5	1661	ENSG00000108840_15
chr17:43742194:A:G	5	1660	ENSG00000108840_15
chr17:44521060:G:A	5	1659	ENSG00000108840_15
chr17:44423234:C:T	5	1658	ENSG00000108840_15
chr17:44329755:G:T	5	1657	ENSG00000108840_15
chr17:44603729:T:G	5	1656	ENSG00000108840_15
chr17:43668947:C:A	5	1655	ENSG00000108840_15
chr17:44250482:G:A	5	1654	ENSG00000108840_15
chr17:44303116:G:T	5	1653	ENSG00000108840_15
chr17:44316094:A:C	5	1652	ENSG00000108840_15
chr17:43632105:G:A	5	1651	ENSG00000108840_15
chr17:43813775:C:A	5	1650	ENSG00000108840_15
chr17:44456422:G:T	5	1649	ENSG00000108840_15
chr17:43578962:C:T	5	1648	ENSG00000108840_15
chr17:43776110:C:T	5	1647	ENSG00000108840_15
chr17:44425022:AAAC:A	5	1646	ENSG00000108840_15
chr17:44017270:G:A	5	1645	ENSG00000108840_15
chr17:43857696:G:A	5	1644	ENSG00000108840_15
chr17:43971815:G:A	5	1643	ENSG00000108840_15
chr17:43710153:T:C	5	1642	ENSG00000108840_15
chr17:44051826:G:A	5	1641	ENSG00000108840_15
chr17:43917746:C:A	5	1640	ENSG00000108840_15
chr17:44402945:G:A	5	1639	ENSG00000108840_15
chr17:44062898:C:T	5	1638	ENSG00000108840_15
chr17:44593056:C:T	5	1637	ENSG00000108840_15
chr17:44605209:T:C	5	1636	ENSG00000108840_15
chr17:43632427:G:T	5	1635	ENSG00000108840_15
chr17:44204857:G:GA	5	1634	ENSG00000108840_15
chr17:44513610:C:G	5	1633	ENSG00000108840_15
chr17:44350262:T:C	5	1632	ENSG00000108840_15
chr17:43736367:GTC:G	5	1631	ENSG00000108840_15
chr17:43779134:G:A	5	1630	ENSG00000108840_15
chr17:43747744:G:A	5	1629	ENSG00000108840_15
chr17:44315400:G:A	5	1628	ENSG00000108840_15
chr17:44369005:T:C	5	1627	ENSG00000108840_15
chr17:43748814:C:T	5	1626	ENSG00000108840_15
chr17:43637198:G:C	5	1625	ENSG00000108840_15
chr17:43684973:G:A	5	1624	ENSG00000108840_15
chr17:44506667:G:A	5	1623	ENSG00000108840_15
chr17:44390771:G:A	5	1622	ENSG00000108840_15
chr17:44495089:C:A	5	1621	ENSG00000108840_15
chr17:43670674:A:G	5	1620	ENSG00000108840_15
chr17:44122308:G:A	5	1619	ENSG00000108840_15
chr17:44582824:A:G	5	1618	ENSG00000108840_15
chr17:44175259:G:A	5	1617	ENSG00000108840_15
chr17:43981168:G:A	5	1616	ENSG00000108840_15
chr17:43917664:T:C	5	1615	ENSG00000108840_15
chr17:44406554:A:T	5	1614	ENSG00000108840_15
chr17:43999914:C:G	5	1613	ENSG00000108840_15
chr17:43826795:C:T	5	1612	ENSG00000108840_15
chr17:43640059:G:A	5	1611	ENSG00000108840_15
chr17:44019506:T:C	5	1610	ENSG00000108840_15
chr17:44178856:C:T	5	1609	ENSG00000108840_15
chr17:43916686:G:A	5	1608	ENSG00000108840_15
chr17:43771737:G:A	5	1607	ENSG00000108840_15
chr17:43590428:A:G	5	1606	ENSG00000108840_15
chr17:44285355:G:A	5	1605	ENSG00000108840_15
chr17:43727144:A:T	5	1604	ENSG00000108840_15
chr17:44295703:C:T	5	1603	ENSG00000108840_15
chr17:44521464:T:C	5	1602	ENSG00000108840_15
chr17:43916513:C:G	5	1601	ENSG00000108840_15
chr17:44108435:T:A	5	1600	ENSG00000108840_15
chr17:44242226:C:T	5	1599	ENSG00000108840_15
chr17:44581991:TCCC:T	5	1598	ENSG00000108840_15
chr17:44006699:T:C	5	1597	ENSG00000108840_15
chr17:44186610:CG:C	5	1596	ENSG00000108840_15
chr17:44450585:A:AAAGATATT	5	1595	ENSG00000108840_15
chr17:44524481:C:T	5	1594	ENSG00000108840_15
chr17:43878634:T:G	5	1593	ENSG00000108840_15
chr17:43859474:G:A	5	1592	ENSG00000108840_15
chr17:44295403:A:G	5	1591	ENSG00000108840_15
chr17:43694006:A:AT	5	1590	ENSG00000108840_15
chr17:44406951:C:A	5	1589	ENSG00000108840_15
chr17:44583438:C:A	5	1588	ENSG00000108840_15
chr17:44584679:G:A	5	1587	ENSG00000108840_15
chr17:44031842:G:A	5	1586	ENSG00000108840_15
chr17:44330731:G:A	5	1585	ENSG00000108840_15
chr17:43639682:C:T	5	1584	ENSG00000108840_15
chr17:44103454:T:A	5	1583	ENSG00000108840_15
chr17:43666529:C:A	5	1582	ENSG00000108840_15
chr17:44476846:C:A	5	1581	ENSG00000108840_15
chr17:44564019:T:C	5	1580	ENSG00000108840_15
chr17:43935525:T:C	5	1579	ENSG00000108840_15
chr17:43882773:A:G	5	1578	ENSG00000108840_15
chr17:44420369:G:A	5	1577	ENSG00000108840_15
chr17:44580263:C:G	5	1576	ENSG00000108840_15
chr17:43732472:A:G	5	1575	ENSG00000108840_15
chr17:43790525:A:G	5	1574	ENSG00000108840_15
chr17:43674898:T:C	5	1573	ENSG00000108840_15
chr17:44455393:C:T	5	1572	ENSG00000108840_15
chr17:44017366:A:G	5	1571	ENSG00000108840_15
chr17:44023836:T:TCA	5	1570	ENSG00000108840_15
chr17:44472624:G:A	5	1569	ENSG00000108840_15
chr17:43607269:A:G	5	1568	ENSG00000108840_15
chr17:43946443:A:G	5	1567	ENSG00000108840_15
chr17:44449060:T:G	5	1566	ENSG00000108840_15
chr17:44531555:G:A	5	1565	ENSG00000108840_15
chr17:44608223:G:C	5	1564	ENSG00000108840_15
chr17:43578311:G:A	5	1563	ENSG00000108840_15
chr17:43926534:G:A	5	1562	ENSG00000108840_15
chr17:43675498:G:C	5	1561	ENSG00000108840_15
chr17:43691590:G:A	5	1560	ENSG00000108840_15
chr17:44327447:G:A	5	1559	ENSG00000108840_15
chr17:43785065:G:A	5	1558	ENSG00000108840_15
chr17:44024401:G:GA	5	1557	ENSG00000108840_15
chr17:43909868:G:GAGAT	5	1556	ENSG00000108840_15
chr17:43649848:C:T	5	1555	ENSG00000108840_15
chr17:44109445:A:G	5	1554	ENSG00000108840_15
chr17:44341599:G:A	5	1553	ENSG00000108840_15
chr17:44618140:T:C	5	1552	ENSG00000108840_15
chr17:43664438:C:T	5	1551	ENSG00000108840_15
chr17:43647665:T:C	5	1550	ENSG00000108840_15
chr17:44205669:C:T	5	1549	ENSG00000108840_15
chr17:44595468:G:A	5	1548	ENSG00000108840_15
chr17:44582289:T:A	5	1547	ENSG00000108840_15
chr17:43770295:GC:G	5	1546	ENSG00000108840_15
chr17:43732945:G:A	5	1545	ENSG00000108840_15
chr17:43800389:G:A	5	1544	ENSG00000108840_15
chr17:43951621:A:C	5	1543	ENSG00000108840_15
chr17:44618992:G:C	5	1542	ENSG00000108840_15
chr17:44288231:T:A	5	1541	ENSG00000108840_15
chr17:43920344:T:C	5	1540	ENSG00000108840_15
chr17:44007009:G:A	5	1539	ENSG00000108840_15
chr17:43977801:T:C	5	1538	ENSG00000108840_15
chr17:43594883:C:T	5	1537	ENSG00000108840_15
chr17:43649359:T:C	5	1536	ENSG00000108840_15
chr17:43915249:T:C	5	1535	ENSG00000108840_15
chr17:43594978:G:A	5	1534	ENSG00000108840_15
chr17:44451162:C:T	5	1533	ENSG00000108840_15
chr17:43814671:C:A	5	1532	ENSG00000108840_15
chr17:44588893:G:A	5	1531	ENSG00000108840_15
chr17:43709841:G:C	5	1530	ENSG00000108840_15
chr17:43735193:T:C	5	1529	ENSG00000108840_15
chr17:43931843:G:A	5	1528	ENSG00000108840_15
chr17:44059207:C:T	5	1527	ENSG00000108840_15
chr17:44483784:A:G	5	1526	ENSG00000108840_15
chr17:43858967:T:C	5	1525	ENSG00000108840_15
chr17:44398189:C:T	5	1524	ENSG00000108840_15
chr17:44231457:T:G	5	1523	ENSG00000108840_15
chr17:43921726:T:C	5	1522	ENSG00000108840_15
chr17:44000747:T:G	5	1521	ENSG00000108840_15
chr17:43997592:C:G	5	1520	ENSG00000108840_15
chr17:43839393:T:A	5	1519	ENSG00000108840_15
chr17:43716525:C:T	5	1518	ENSG00000108840_15
chr17:43690089:C:G	5	1517	ENSG00000108840_15
chr17:44574961:A:G	5	1516	ENSG00000108840_15
chr17:44524306:C:T	5	1515	ENSG00000108840_15
chr17:44076194:G:C	5	1514	ENSG00000108840_15
chr17:44160516:C:T	5	1513	ENSG00000108840_15
chr17:44596939:T:C	5	1512	ENSG00000108840_15
chr17:44314709:T:C	5	1511	ENSG00000108840_15
chr17:44473106:A:C	5	1510	ENSG00000108840_15
chr17:43995191:A:G	5	1509	ENSG00000108840_15
chr17:44416319:AT:A	5	1508	ENSG00000108840_15
chr17:44571663:T:C	5	1507	ENSG00000108840_15
chr17:44293416:T:C	5	1506	ENSG00000108840_15
chr17:44174795:G:A	5	1505	ENSG00000108840_15
chr17:44578841:G:A	5	1504	ENSG00000108840_15
chr17:43768456:G:A	5	1503	ENSG00000108840_15
chr17:43773321:C:G	5	1502	ENSG00000108840_15
chr17:44235605:C:T	5	1501	ENSG00000108840_15
chr17:43694061:T:C	5	1500	ENSG00000108840_15
chr17:43925909:C:T	5	1499	ENSG00000108840_15
chr17:44161257:C:T	5	1498	ENSG00000108840_15
chr17:43640695:C:T	5	1497	ENSG00000108840_15
chr17:44092921:G:A	5	1496	ENSG00000108840_15
chr17:44296584:C:T	5	1495	ENSG00000108840_15
chr17:43752411:C:T	5	1494	ENSG00000108840_15
chr17:43600641:G:A	5	1493	ENSG00000108840_15
chr17:43901173:C:T	5	1492	ENSG00000108840_15
chr17:43761225:C:T	5	1491	ENSG00000108840_15
chr17:43974994:T:C	5	1490	ENSG00000108840_15
chr17:44031606:A:C	5	1489	ENSG00000108840_15
chr17:44104428:A:C	5	1488	ENSG00000108840_15
chr17:44593201:A:G	5	1487	ENSG00000108840_15
chr17:43965142:CT:C	5	1486	ENSG00000108840_15
chr17:44610413:G:A	5	1485	ENSG00000108840_15
chr17:43911119:T:A	5	1484	ENSG00000108840_15
chr17:43824548:C:CCTGTA	5	1483	ENSG00000108840_15
chr17:44593125:T:C	5	1482	ENSG00000108840_15
chr17:44573565:T:C	5	1481	ENSG00000108840_15
chr17:44106661:A:G	5	1480	ENSG00000108840_15
chr17:44588017:A:G	5	1479	ENSG00000108840_15
chr17:43858023:C:T	5	1478	ENSG00000108840_15
chr17:43906248:A:G	5	1477	ENSG00000108840_15
chr17:43714868:T:C	5	1476	ENSG00000108840_15
chr17:43616240:T:C	5	1475	ENSG00000108840_15
chr17:43763208:A:G	5	1474	ENSG00000108840_15
chr17:43661455:G:A	5	1473	ENSG00000108840_15
chr17:44573116:A:T	5	1472	ENSG00000108840_15
chr17:44371417:G:A	5	1471	ENSG00000108840_15
chr17:43698670:G:A	5	1470	ENSG00000108840_15
chr17:43634204:G:A	5	1469	ENSG00000108840_15
chr17:43875681:G:GA	5	1468	ENSG00000108840_15
chr17:43759195:C:T	5	1467	ENSG00000108840_15
chr17:43951551:C:A	5	1466	ENSG00000108840_15
chr17:44087978:G:A	5	1465	ENSG00000108840_15
chr17:44299224:T:C	5	1464	ENSG00000108840_15
chr17:44569324:C:T	5	1463	ENSG00000108840_15
chr17:43889121:T:C	5	1462	ENSG00000108840_15
chr17:43825183:T:C	5	1461	ENSG00000108840_15
chr17:43898053:C:T	5	1460	ENSG00000108840_15
chr17:43861844:T:C	5	1459	ENSG00000108840_15
chr17:44206880:G:A	5	1458	ENSG00000108840_15
chr17:43710205:A:G	5	1457	ENSG00000108840_15
chr17:44031805:T:C	5	1456	ENSG00000108840_15
chr17:43819080:G:A	5	1455	ENSG00000108840_15
chr17:43858831:G:A	5	1454	ENSG00000108840_15
chr17:44589396:T:A	5	1453	ENSG00000108840_15
chr17:43990388:G:A	5	1452	ENSG00000108840_15
chr17:44448767:C:T	5	1451	ENSG00000108840_15
chr17:44343423:T:C	5	1450	ENSG00000108840_15
chr17:43832483:A:G	5	1449	ENSG00000108840_15
chr17:44071766:G:A	5	1448	ENSG00000108840_15
chr17:44018850:T:C	5	1447	ENSG00000108840_15
chr17:43815234:A:G	5	1446	ENSG00000108840_15
chr17:44256374:AAGGCTGG:A	5	1445	ENSG00000108840_15
chr17:43741276:A:T	5	1444	ENSG00000108840_15
chr17:43875834:G:A	5	1443	ENSG00000108840_15
chr17:43749021:A:G	5	1442	ENSG00000108840_15
chr17:43709014:T:C	5	1441	ENSG00000108840_15
chr17:44279629:T:A	5	1440	ENSG00000108840_15
chr17:44541044:T:A	5	1439	ENSG00000108840_15
chr17:43609707:G:C	5	1438	ENSG00000108840_15
chr17:44471352:C:G	5	1437	ENSG00000108840_15
chr17:44415188:C:T	5	1436	ENSG00000108840_15
chr17:44606276:T:G	5	1435	ENSG00000108840_15
chr17:43700252:A:G	5	1434	ENSG00000108840_15
chr17:43794704:G:C	5	1433	ENSG00000108840_15
chr17:43919371:GC:G	5	1432	ENSG00000108840_15
chr17:44493354:C:G	5	1431	ENSG00000108840_15
chr17:43917663:T:G	5	1430	ENSG00000108840_15
chr17:44248737:C:T	5	1429	ENSG00000108840_15
chr17:44099223:G:A	5	1428	ENSG00000108840_15
chr17:44024923:C:T	5	1427	ENSG00000108840_15
chr17:44295290:A:T	5	1426	ENSG00000108840_15
chr17:44100306:C:T	5	1425	ENSG00000108840_15
chr17:44588034:A:G	5	1424	ENSG00000108840_15
chr17:43873442:C:A	5	1423	ENSG00000108840_15
chr17:44069286:C:T	5	1422	ENSG00000108840_15
chr17:44398615:G:C	5	1421	ENSG00000108840_15
chr17:44432622:G:A	5	1420	ENSG00000108840_15
chr17:44583342:G:A	5	1419	ENSG00000108840_15
chr17:43935558:C:T	5	1418	ENSG00000108840_15
chr17:43963006:A:G	5	1417	ENSG00000108840_15
chr17:43821603:G:A	5	1416	ENSG00000108840_15
chr17:44577018:A:G	5	1415	ENSG00000108840_15
chr17:44049976:C:G	5	1414	ENSG00000108840_15
chr17:43727132:T:C	5	1413	ENSG00000108840_15
chr17:43799459:G:A	5	1412	ENSG00000108840_15
chr17:44509112:G:T	5	1411	ENSG00000108840_15
chr17:44078374:C:T	5	1410	ENSG00000108840_15
chr17:44488033:CT:C	5	1409	ENSG00000108840_15
chr17:44036439:T:C	5	1408	ENSG00000108840_15
chr17:44449602:C:T	5	1407	ENSG00000108840_15
chr17:43705497:AG:A	5	1406	ENSG00000108840_15
chr17:44274393:G:T	5	1405	ENSG00000108840_15
chr17:44511640:C:T	5	1404	ENSG00000108840_15
chr17:44460685:C:A	5	1403	ENSG00000108840_15
chr17:43737608:G:A	5	1402	ENSG00000108840_15
chr17:43944520:C:A	5	1401	ENSG00000108840_15
chr17:43919350:C:G	5	1400	ENSG00000108840_15
chr17:43777123:G:C	5	1399	ENSG00000108840_15
chr17:44456036:A:G	5	1398	ENSG00000108840_15
chr17:44517394:G:C	5	1397	ENSG00000108840_15
chr17:44126741:G:A	5	1396	ENSG00000108840_15
chr17:43826964:C:T	5	1395	ENSG00000108840_15
chr17:44356961:A:T	5	1394	ENSG00000108840_15
chr17:44614868:T:C	5	1393	ENSG00000108840_15
chr17:44449272:T:C	5	1392	ENSG00000108840_15
chr17:43708708:A:G	5	1391	ENSG00000108840_15
chr17:43789762:C:T	5	1390	ENSG00000108840_15
chr17:44545519:T:C	5	1389	ENSG00000108840_15
chr17:44235493:G:A	5	1388	ENSG00000108840_15
chr17:44593969:G:C	5	1387	ENSG00000108840_15
chr17:43899368:C:T	5	1386	ENSG00000108840_15
chr17:43944768:G:C	5	1385	ENSG00000108840_15
chr17:44403715:T:C	5	1384	ENSG00000108840_15
chr17:43970115:C:T	5	1383	ENSG00000108840_15
chr17:43767867:C:A	5	1382	ENSG00000108840_15
chr17:44594657:G:A	5	1381	ENSG00000108840_15
chr17:43825431:G:T	5	1380	ENSG00000108840_15
chr17:44606013:A:T	5	1379	ENSG00000108840_15
chr17:43780658:G:T	5	1378	ENSG00000108840_15
chr17:44573819:T:C	5	1377	ENSG00000108840_15
chr17:44569883:C:T	5	1376	ENSG00000108840_15
chr17:43984948:A:G	5	1375	ENSG00000108840_15
chr17:43781353:CT:C	5	1374	ENSG00000108840_15
chr17:43834450:T:C	5	1373	ENSG00000108840_15
chr17:43631769:C:T	5	1372	ENSG00000108840_15
chr17:43892900:A:T	5	1371	ENSG00000108840_15
chr17:44560120:C:T	5	1370	ENSG00000108840_15
chr17:44474181:G:A	5	1369	ENSG00000108840_15
chr17:43987907:G:A	5	1368	ENSG00000108840_15
chr17:43915128:C:G	5	1367	ENSG00000108840_15
chr17:44045300:A:G	5	1366	ENSG00000108840_15
chr17:44327310:C:T	5	1365	ENSG00000108840_15
chr17:44574552:G:A	5	1364	ENSG00000108840_15
chr17:44042710:G:A	5	1363	ENSG00000108840_15
chr17:44617566:T:G	5	1362	ENSG00000108840_15
chr17:43780954:T:A	5	1361	ENSG00000108840_15
chr17:43610242:A:G	5	1360	ENSG00000108840_15
chr17:44031871:G:A	5	1359	ENSG00000108840_15
chr17:43740056:G:A	5	1358	ENSG00000108840_15
chr17:44623121:A:G	5	1357	ENSG00000108840_15
chr17:44270698:G:A	5	1356	ENSG00000108840_15
chr17:44429978:A:G	5	1355	ENSG00000108840_15
chr17:43742218:A:G	5	1354	ENSG00000108840_15
chr17:44379752:C:T	5	1353	ENSG00000108840_15
chr17:43601753:G:A	5	1352	ENSG00000108840_15
chr17:44228331:G:A	5	1351	ENSG00000108840_15
chr17:43920086:C:T	5	1350	ENSG00000108840_15
chr17:44583589:G:T	5	1349	ENSG00000108840_15
chr17:44510715:A:T	5	1348	ENSG00000108840_15
chr17:44405255:A:C	5	1347	ENSG00000108840_15
chr17:43791771:G:C	5	1346	ENSG00000108840_15
chr17:43738783:A:G	5	1345	ENSG00000108840_15
chr17:44609159:A:G	5	1344	ENSG00000108840_15
chr17:43594788:T:A	5	1343	ENSG00000108840_15
chr17:44164339:G:A	5	1342	ENSG00000108840_15
chr17:43770395:C:T	5	1341	ENSG00000108840_15
chr17:43899218:T:G	5	1340	ENSG00000108840_15
chr17:43795941:C:G	5	1339	ENSG00000108840_15
chr17:44008812:C:T	5	1338	ENSG00000108840_15
chr17:44246008:G:A	5	1337	ENSG00000108840_15
chr17:43885837:G:A	5	1336	ENSG00000108840_15
chr17:44014960:A:G	5	1335	ENSG00000108840_15
chr17:43998999:G:C	5	1334	ENSG00000108840_15
chr17:44567649:G:T	5	1333	ENSG00000108840_15
chr17:44294700:T:C	5	1332	ENSG00000108840_15
chr17:44607305:G:A	5	1331	ENSG00000108840_15
chr17:43612595:C:T	5	1330	ENSG00000108840_15
chr17:43768159:C:A	5	1329	ENSG00000108840_15
chr17:44525166:A:G	5	1328	ENSG00000108840_15
chr17:44477522:G:C	5	1327	ENSG00000108840_15
chr17:43868220:A:G	5	1326	ENSG00000108840_15
chr17:44512412:C:CT	5	1325	ENSG00000108840_15
chr17:44574578:G:A	5	1324	ENSG00000108840_15
chr17:43705621:T:C	5	1323	ENSG00000108840_15
chr17:44240233:G:A	5	1322	ENSG00000108840_15
chr17:43983422:G:A	5	1321	ENSG00000108840_15
chr17:44230018:G:A	5	1320	ENSG00000108840_15
chr17:44038953:T:C	5	1319	ENSG00000108840_15
chr17:44410617:T:G	5	1318	ENSG00000108840_15
chr17:44012376:G:C	5	1317	ENSG00000108840_15
chr17:44463788:T:C	5	1316	ENSG00000108840_15
chr17:43811379:A:G	5	1315	ENSG00000108840_15
chr17:44249354:AT:A	5	1314	ENSG00000108840_15
chr17:44130179:G:A	5	1313	ENSG00000108840_15
chr17:44418322:C:T	5	1312	ENSG00000108840_15
chr17:43883683:T:C	5	1311	ENSG00000108840_15
chr17:44322386:C:T	5	1310	ENSG00000108840_15
chr17:43984261:C:T	5	1309	ENSG00000108840_15
chr17:44420008:C:A	5	1308	ENSG00000108840_15
chr17:43864381:T:C	5	1307	ENSG00000108840_15
chr17:44441390:C:CT	5	1306	ENSG00000108840_15
chr17:43724407:C:A	5	1305	ENSG00000108840_15
chr17:44300972:A:C	5	1304	ENSG00000108840_15
chr17:44332812:A:G	5	1303	ENSG00000108840_15
chr17:44296095:A:C	5	1302	ENSG00000108840_15
chr17:44569148:G:C	5	1301	ENSG00000108840_15
chr17:43644084:C:G	5	1300	ENSG00000108840_15
chr17:43967770:G:A	5	1299	ENSG00000108840_15
chr17:43723878:A:C	5	1298	ENSG00000108840_15
chr17:43935445:C:A	5	1297	ENSG00000108840_15
chr17:44493736:G:A	5	1296	ENSG00000108840_15
chr17:43635683:CG:C	5	1295	ENSG00000108840_15
chr17:44072390:T:C	5	1294	ENSG00000108840_15
chr17:43650681:G:A	5	1293	ENSG00000108840_15
chr17:44246463:C:G	5	1292	ENSG00000108840_15
chr17:43912607:G:GA	5	1291	ENSG00000108840_15
chr17:43778720:C:G	5	1290	ENSG00000108840_15
chr17:44173010:G:T	5	1289	ENSG00000108840_15
chr17:43939081:C:T	5	1288	ENSG00000108840_15
chr17:43659361:T:C	5	1287	ENSG00000108840_15
chr17:43790943:A:G	5	1286	ENSG00000108840_15
chr17:44444239:T:C	5	1285	ENSG00000108840_15
chr17:44096384:T:C	5	1284	ENSG00000108840_15
chr17:44293943:G:A	5	1283	ENSG00000108840_15
chr17:44342375:G:A	5	1282	ENSG00000108840_15
chr17:44055385:G:C	5	1281	ENSG00000108840_15
chr17:44524286:C:T	5	1280	ENSG00000108840_15
chr17:43798034:G:A	5	1279	ENSG00000108840_15
chr17:43674639:G:C	5	1278	ENSG00000108840_15
chr17:44417340:T:C	5	1277	ENSG00000108840_15
chr17:44153920:C:T	5	1276	ENSG00000108840_15
chr17:43861971:C:A	5	1275	ENSG00000108840_15
chr17:44621647:A:G	5	1274	ENSG00000108840_15
chr17:44261085:G:A	5	1273	ENSG00000108840_15
chr17:44003089:G:A	5	1272	ENSG00000108840_15
chr17:44168828:T:C	5	1271	ENSG00000108840_15
chr17:43854872:C:G	5	1270	ENSG00000108840_15
chr17:43851023:T:C	5	1269	ENSG00000108840_15
chr17:44537974:T:G	5	1268	ENSG00000108840_15
chr17:43713681:C:T	5	1267	ENSG00000108840_15
chr17:43788196:A:T	5	1266	ENSG00000108840_15
chr17:44595364:G:A	5	1265	ENSG00000108840_15
chr17:44132383:C:G	5	1264	ENSG00000108840_15
chr17:43766891:G:C	5	1263	ENSG00000108840_15
chr17:44578601:T:C	5	1262	ENSG00000108840_15
chr17:43666528:G:A	5	1261	ENSG00000108840_15
chr17:43646384:C:G	5	1260	ENSG00000108840_15
chr17:44607370:C:T	5	1259	ENSG00000108840_15
chr17:43906049:C:T	5	1258	ENSG00000108840_15
chr17:44521506:T:C	5	1257	ENSG00000108840_15
chr17:44156962:C:T	5	1256	ENSG00000108840_15
chr17:44610593:T:C	5	1255	ENSG00000108840_15
chr17:43939153:T:C	5	1254	ENSG00000108840_15
chr17:43998230:T:C	5	1253	ENSG00000108840_15
chr17:44604355:C:G	5	1252	ENSG00000108840_15
chr17:44574906:A:C	5	1251	ENSG00000108840_15
chr17:43887813:AT:A	5	1250	ENSG00000108840_15
chr17:43859475:C:T	5	1249	ENSG00000108840_15
chr17:44051999:C:T	5	1248	ENSG00000108840_15
chr17:43956425:G:C	5	1247	ENSG00000108840_15
chr17:43995925:C:A	5	1246	ENSG00000108840_15
chr17:43877790:A:G	5	1245	ENSG00000108840_15
chr17:43649776:A:G	5	1244	ENSG00000108840_15
chr17:44394677:T:G	5	1243	ENSG00000108840_15
chr17:44056449:T:C	5	1242	ENSG00000108840_15
chr17:43976235:G:A	5	1241	ENSG00000108840_15
chr17:44490786:A:G	5	1240	ENSG00000108840_15
chr17:44594583:T:A	5	1239	ENSG00000108840_15
chr17:44623429:T:A	5	1238	ENSG00000108840_15
chr17:43703612:A:G	5	1237	ENSG00000108840_15
chr17:44322142:C:T	5	1236	ENSG00000108840_15
chr17:44338169:T:TA	5	1235	ENSG00000108840_15
chr17:44300830:C:G	5	1234	ENSG00000108840_15
chr17:43650099:T:C	5	1233	ENSG00000108840_15
chr17:43664576:G:A	5	1232	ENSG00000108840_15
chr17:44038688:C:A	5	1231	ENSG00000108840_15
chr17:44605606:TACACTACTGCAGCCC:T	5	1230	ENSG00000108840_15
chr17:44573201:C:T	5	1229	ENSG00000108840_15
chr17:44414005:T:G	5	1228	ENSG00000108840_15
chr17:43955582:C:G	5	1227	ENSG00000108840_15
chr17:43721456:G:T	5	1226	ENSG00000108840_15
chr17:43630989:A:G	5	1225	ENSG00000108840_15
chr17:44528092:G:A	5	1224	ENSG00000108840_15
chr17:44611012:T:C	5	1223	ENSG00000108840_15
chr17:43621380:T:C	5	1222	ENSG00000108840_15
chr17:44521063:T:C	5	1221	ENSG00000108840_15
chr17:44371717:CAG:C	5	1220	ENSG00000108840_15
chr17:43658943:C:A	5	1219	ENSG00000108840_15
chr17:43650365:C:T	5	1218	ENSG00000108840_15
chr17:43629815:C:A	5	1217	ENSG00000108840_15
chr17:44578375:G:A	5	1216	ENSG00000108840_15
chr17:44173727:T:C	5	1215	ENSG00000108840_15
chr17:43718032:GA:G	5	1214	ENSG00000108840_15
chr17:43865489:C:T	5	1213	ENSG00000108840_15
chr17:44097662:C:T	5	1212	ENSG00000108840_15
chr17:44325167:T:C	5	1211	ENSG00000108840_15
chr17:44031055:A:C	5	1210	ENSG00000108840_15
chr17:44192204:A:AG	5	1209	ENSG00000108840_15
chr17:44593515:G:A	5	1208	ENSG00000108840_15
chr17:44607711:T:C	5	1207	ENSG00000108840_15
chr17:44354534:G:A	5	1206	ENSG00000108840_15
chr17:43788377:C:G	5	1205	ENSG00000108840_15
chr17:44429592:C:T	5	1204	ENSG00000108840_15
chr17:43898579:A:G	5	1203	ENSG00000108840_15
chr17:43744262:A:G	5	1202	ENSG00000108840_15
chr17:44472512:C:T	5	1201	ENSG00000108840_15
chr17:43740143:T:C	5	1200	ENSG00000108840_15
chr17:43643146:TA:T	5	1199	ENSG00000108840_15
chr17:44609524:G:A	5	1198	ENSG00000108840_15
chr17:44609897:T:C	5	1197	ENSG00000108840_15
chr17:44329505:A:G	5	1196	ENSG00000108840_15
chr17:43840594:T:G	5	1195	ENSG00000108840_15
chr17:43591213:G:C	5	1194	ENSG00000108840_15
chr17:43748489:T:C	5	1193	ENSG00000108840_15
chr17:44605289:G:A	5	1192	ENSG00000108840_15
chr17:43964052:CT:C	5	1191	ENSG00000108840_15
chr17:43916994:A:G	5	1190	ENSG00000108840_15
chr17:44440785:C:T	5	1189	ENSG00000108840_15
chr17:43969955:G:T	5	1188	ENSG00000108840_15
chr17:44039268:T:C	5	1187	ENSG00000108840_15
chr17:43875927:G:C	5	1186	ENSG00000108840_15
chr17:44020634:G:A	5	1185	ENSG00000108840_15
chr17:44336777:C:T	5	1184	ENSG00000108840_15
chr17:43636750:A:G	5	1183	ENSG00000108840_15
chr17:44049758:G:A	5	1182	ENSG00000108840_15
chr17:43639754:G:C	5	1181	ENSG00000108840_15
chr17:43671995:G:A	5	1180	ENSG00000108840_15
chr17:43796012:T:C	5	1179	ENSG00000108840_15
chr17:43805923:G:A	5	1178	ENSG00000108840_15
chr17:44304553:C:T	5	1177	ENSG00000108840_15
chr17:43692052:G:A	5	1176	ENSG00000108840_15
chr17:44257284:A:G	5	1175	ENSG00000108840_15
chr17:44003261:G:C	5	1174	ENSG00000108840_15
chr17:43926215:A:G	5	1173	ENSG00000108840_15
chr17:43599721:C:T	5	1172	ENSG00000108840_15
chr17:44018508:T:C	5	1171	ENSG00000108840_15
chr17:43795738:G:A	5	1170	ENSG00000108840_15
chr17:44340071:A:G	5	1169	ENSG00000108840_15
chr17:43664257:G:A	5	1168	ENSG00000108840_15
chr17:43927970:G:A	5	1167	ENSG00000108840_15
chr17:44594310:C:T	5	1166	ENSG00000108840_15
chr17:44030983:T:A	5	1165	ENSG00000108840_15
chr17:43897522:TACTC:T	5	1164	ENSG00000108840_15
chr17:44485281:T:A	5	1163	ENSG00000108840_15
chr17:43923470:T:G	5	1162	ENSG00000108840_15
chr17:44061070:C:G	5	1161	ENSG00000108840_15
chr17:43976097:A:G	5	1160	ENSG00000108840_15
chr17:44524544:G:A	5	1159	ENSG00000108840_15
chr17:44073939:G:GA	5	1158	ENSG00000108840_15
chr17:44250050:G:A	5	1157	ENSG00000108840_15
chr17:43732756:C:T	5	1156	ENSG00000108840_15
chr17:43987950:G:A	5	1155	ENSG00000108840_15
chr17:44528369:C:G	5	1154	ENSG00000108840_15
chr17:44190581:G:A	5	1153	ENSG00000108840_15
chr17:44570059:G:A	5	1152	ENSG00000108840_15
chr17:43872113:C:T	5	1151	ENSG00000108840_15
chr17:43716666:C:T	5	1150	ENSG00000108840_15
chr17:43887832:C:G	5	1149	ENSG00000108840_15
chr17:43930282:G:A	5	1148	ENSG00000108840_15
chr17:44042057:C:T	5	1147	ENSG00000108840_15
chr17:43928891:C:T	5	1146	ENSG00000108840_15
chr17:44061990:G:A	5	1145	ENSG00000108840_15
chr17:44405865:T:A	5	1144	ENSG00000108840_15
chr17:44581772:A:G	5	1143	ENSG00000108840_15
chr17:43676421:T:C	5	1142	ENSG00000108840_15
chr17:43854536:G:A	5	1141	ENSG00000108840_15
chr17:43935453:G:A	5	1140	ENSG00000108840_15
chr17:43632736:C:T	5	1139	ENSG00000108840_15
chr17:44623609:T:C	5	1138	ENSG00000108840_15
chr17:44243383:C:T	5	1137	ENSG00000108840_15
chr17:44404125:C:G	5	1136	ENSG00000108840_15
chr17:43729963:T:C	5	1135	ENSG00000108840_15
chr17:43744853:A:G	5	1134	ENSG00000108840_15
chr17:43911624:C:T	5	1133	ENSG00000108840_15
chr17:43868196:C:T	5	1132	ENSG00000108840_15
chr17:43629716:T:G	5	1131	ENSG00000108840_15
chr17:43928373:T:C	5	1130	ENSG00000108840_15
chr17:43777454:A:G	5	1129	ENSG00000108840_15
chr17:44114442:G:C	5	1128	ENSG00000108840_15
chr17:43936694:G:A	5	1127	ENSG00000108840_15
chr17:44526346:G:A	5	1126	ENSG00000108840_15
chr17:44237199:C:T	5	1125	ENSG00000108840_15
chr17:43971526:T:C	5	1124	ENSG00000108840_15
chr17:44572414:A:G	5	1123	ENSG00000108840_15
chr17:44444862:G:A	5	1122	ENSG00000108840_15
chr17:44587926:C:T	5	1121	ENSG00000108840_15
chr17:43909006:G:A	5	1120	ENSG00000108840_15
chr17:44581820:G:A	5	1119	ENSG00000108840_15
chr17:44016095:TTAGA:T	5	1118	ENSG00000108840_15
chr17:43594119:C:T	5	1117	ENSG00000108840_15
chr17:43914607:T:G	5	1116	ENSG00000108840_15
chr17:43635600:T:G	5	1115	ENSG00000108840_15
chr17:44018516:T:C	5	1114	ENSG00000108840_15
chr17:43957069:A:G	5	1113	ENSG00000108840_15
chr17:43596622:T:C	5	1112	ENSG00000108840_15
chr17:44484555:A:G	5	1111	ENSG00000108840_15
chr17:43779844:T:C	5	1110	ENSG00000108840_15
chr17:43911085:G:C	5	1109	ENSG00000108840_15
chr17:43779254:A:G	5	1108	ENSG00000108840_15
chr17:44344494:T:C	5	1107	ENSG00000108840_15
chr17:43899152:C:T	5	1106	ENSG00000108840_15
chr17:44247988:T:C	5	1105	ENSG00000108840_15
chr17:44235410:G:A	5	1104	ENSG00000108840_15
chr17:44045051:A:G	5	1103	ENSG00000108840_15
chr17:44274689:T:C	5	1102	ENSG00000108840_15
chr17:43934167:C:T	5	1101	ENSG00000108840_15
chr17:43989290:T:C	5	1100	ENSG00000108840_15
chr17:43930114:A:G	5	1099	ENSG00000108840_15
chr17:44030515:T:C	5	1098	ENSG00000108840_15
chr17:43723288:C:A	5	1097	ENSG00000108840_15
chr17:44135848:C:T	5	1096	ENSG00000108840_15
chr17:44023707:C:T	5	1095	ENSG00000108840_15
chr17:44573720:T:C	5	1094	ENSG00000108840_15
chr17:43598869:G:A	5	1093	ENSG00000108840_15
chr17:43657752:T:C	5	1092	ENSG00000108840_15
chr17:44609873:T:C	5	1091	ENSG00000108840_15
chr17:43638691:A:G	5	1090	ENSG00000108840_15
chr17:43699918:A:T	5	1089	ENSG00000108840_15
chr17:43974561:G:T	5	1088	ENSG00000108840_15
chr17:44469506:C:T	5	1087	ENSG00000108840_15
chr17:43788747:C:T	5	1086	ENSG00000108840_15
chr17:44470040:G:A	5	1085	ENSG00000108840_15
chr17:44612823:A:G	5	1084	ENSG00000108840_15
chr17:43906130:G:A	5	1083	ENSG00000108840_15
chr17:44617873:A:G	5	1082	ENSG00000108840_15
chr17:44236144:C:G	5	1081	ENSG00000108840_15
chr17:43881836:C:T	5	1080	ENSG00000108840_15
chr17:43615264:T:C	5	1079	ENSG00000108840_15
chr17:43635688:T:G	5	1078	ENSG00000108840_15
chr17:43679613:T:C	5	1077	ENSG00000108840_15
chr17:44394108:A:G	5	1076	ENSG00000108840_15
chr17:43687627:C:T	5	1075	ENSG00000108840_15
chr17:44134638:A:G	5	1074	ENSG00000108840_15
chr17:44567644:G:T	5	1073	ENSG00000108840_15
chr17:44611501:T:C	5	1072	ENSG00000108840_15
chr17:44584754:G:A	5	1071	ENSG00000108840_15
chr17:43755022:G:A	5	1070	ENSG00000108840_15
chr17:44591660:A:G	5	1069	ENSG00000108840_15
chr17:43977246:T:C	5	1068	ENSG00000108840_15
chr17:43702932:T:G	5	1067	ENSG00000108840_15
chr17:44558348:T:C	5	1066	ENSG00000108840_15
chr17:43838918:A:AT	5	1065	ENSG00000108840_15
chr17:43833941:A:G	5	1064	ENSG00000108840_15
chr17:43870994:C:T	5	1063	ENSG00000108840_15
chr17:43928642:T:TA	5	1062	ENSG00000108840_15
chr17:43872471:C:T	5	1061	ENSG00000108840_15
chr17:44266333:C:A	5	1060	ENSG00000108840_15
chr17:43882214:T:C	5	1059	ENSG00000108840_15
chr17:43989242:C:T	5	1058	ENSG00000108840_15
chr17:43891576:T:C	5	1057	ENSG00000108840_15
chr17:44436891:G:A	5	1056	ENSG00000108840_15
chr17:43986116:G:A	5	1055	ENSG00000108840_15
chr17:43883445:T:C	5	1054	ENSG00000108840_15
chr17:44323112:A:G	5	1053	ENSG00000108840_15
chr17:44324751:T:C	5	1052	ENSG00000108840_15
chr17:44169288:A:G	5	1051	ENSG00000108840_15
chr17:43651297:C:T	5	1050	ENSG00000108840_15
chr17:44578544:C:T	5	1049	ENSG00000108840_15
chr17:43905195:A:T	5	1048	ENSG00000108840_15
chr17:43703701:C:T	5	1047	ENSG00000108840_15
chr17:43960632:G:A	5	1046	ENSG00000108840_15
chr17:44585156:G:A	5	1045	ENSG00000108840_15
chr17:44577097:T:C	5	1044	ENSG00000108840_15
chr17:43839635:A:G	5	1043	ENSG00000108840_15
chr17:44285014:T:C	5	1042	ENSG00000108840_15
chr17:44363269:G:A	5	1041	ENSG00000108840_15
chr17:44104899:A:G	5	1040	ENSG00000108840_15
chr17:43987397:G:A	5	1039	ENSG00000108840_15
chr17:44579393:A:G	5	1038	ENSG00000108840_15
chr17:44283331:C:T	5	1037	ENSG00000108840_15
chr17:43597969:G:T	5	1036	ENSG00000108840_15
chr17:44421639:C:T	5	1035	ENSG00000108840_15
chr17:43979112:C:T	5	1034	ENSG00000108840_15
chr17:44324340:T:C	5	1033	ENSG00000108840_15
chr17:43943880:A:G	5	1032	ENSG00000108840_15
chr17:43715404:A:G	5	1031	ENSG00000108840_15
chr17:44580192:C:T	5	1030	ENSG00000108840_15
chr17:43703296:AAG:A	5	1029	ENSG00000108840_15
chr17:44463116:T:C	5	1028	ENSG00000108840_15
chr17:44017517:A:G	5	1027	ENSG00000108840_15
chr17:44370497:G:A	5	1026	ENSG00000108840_15
chr17:44176643:C:G	5	1025	ENSG00000108840_15
chr17:43587177:A:G	5	1024	ENSG00000108840_15
chr17:43752194:G:A	5	1023	ENSG00000108840_15
chr17:44473235:T:C	5	1022	ENSG00000108840_15
chr17:43913965:C:A	5	1021	ENSG00000108840_15
chr17:43739784:A:T	5	1020	ENSG00000108840_15
chr17:43912900:G:A	5	1019	ENSG00000108840_15
chr17:43910073:G:A	5	1018	ENSG00000108840_15
chr17:43624163:T:C	5	1017	ENSG00000108840_15
chr17:43927667:C:T	5	1016	ENSG00000108840_15
chr17:43865334:A:G	5	1015	ENSG00000108840_15
chr17:44321288:C:T	5	1014	ENSG00000108840_15
chr17:44458779:C:T	5	1013	ENSG00000108840_15
chr17:44270372:C:T	5	1012	ENSG00000108840_15
chr17:43807204:G:C	5	1011	ENSG00000108840_15
chr17:44571273:C:T	5	1010	ENSG00000108840_15
chr17:43919365:G:T	5	1009	ENSG00000108840_15
chr17:44186505:G:C	5	1008	ENSG00000108840_15
chr17:44338215:A:T	5	1007	ENSG00000108840_15
chr17:43955675:G:A	5	1006	ENSG00000108840_15
chr17:43725666:A:G	5	1005	ENSG00000108840_15
chr17:43984928:AGTT:A	5	1004	ENSG00000108840_15
chr17:44372749:C:T	5	1003	ENSG00000108840_15
chr17:43894071:G:A	5	1002	ENSG00000108840_15
chr17:43680683:T:A	5	1001	ENSG00000108840_15
chr17:43597143:T:C	5	1000	ENSG00000108840_15
chr17:43660848:T:C	5	999	ENSG00000108840_15
chr17:43981880:CT:C	5	998	ENSG00000108840_15
chr17:44338359:G:A	5	997	ENSG00000108840_15
chr17:44315880:G:C	5	996	ENSG00000108840_15
chr17:43705589:G:A	5	995	ENSG00000108840_15
chr17:43601345:G:A	5	994	ENSG00000108840_15
chr17:44571626:T:C	5	993	ENSG00000108840_15
chr17:43582710:G:T	5	992	ENSG00000108840_15
chr17:44061024:C:T	5	991	ENSG00000108840_15
chr17:43760137:GTCC:G	5	990	ENSG00000108840_15
chr17:43648957:A:G	5	989	ENSG00000108840_15
chr17:44616770:T:C	5	988	ENSG00000108840_15
chr17:43915282:T:C	5	987	ENSG00000108840_15
chr17:44080885:A:G	5	986	ENSG00000108840_15
chr17:44358852:G:A	5	985	ENSG00000108840_15
chr17:44507509:T:G	5	984	ENSG00000108840_15
chr17:43725110:T:C	5	983	ENSG00000108840_15
chr17:43672997:TAC:T	5	982	ENSG00000108840_15
chr17:44544672:A:G	5	981	ENSG00000108840_15
chr17:44458128:G:A	5	980	ENSG00000108840_15
chr17:44243741:T:C	5	979	ENSG00000108840_15
chr17:43642880:G:A	5	978	ENSG00000108840_15
chr17:43725715:C:G	5	977	ENSG00000108840_15
chr17:43771056:C:T	5	976	ENSG00000108840_15
chr17:43830141:A:G	5	975	ENSG00000108840_15
chr17:44579955:A:G	5	974	ENSG00000108840_15
chr17:43875448:G:A	5	973	ENSG00000108840_15
chr17:43595008:T:C	5	972	ENSG00000108840_15
chr17:43801706:T:C	5	971	ENSG00000108840_15
chr17:44360314:C:A	5	970	ENSG00000108840_15
chr17:43864350:C:A	5	969	ENSG00000108840_15
chr17:44293433:A:G	5	968	ENSG00000108840_15
chr17:44030998:A:C	5	967	ENSG00000108840_15
chr17:44108101:A:G	5	966	ENSG00000108840_15
chr17:43719440:T:A	5	965	ENSG00000108840_15
chr17:43595591:T:G	5	964	ENSG00000108840_15
chr17:44562359:T:C	5	963	ENSG00000108840_15
chr17:44192700:G:T	5	962	ENSG00000108840_15
chr17:44049475:G:A	5	961	ENSG00000108840_15
chr17:44528484:G:T	5	960	ENSG00000108840_15
chr17:44515870:G:A	5	959	ENSG00000108840_15
chr17:43621397:G:A	5	958	ENSG00000108840_15
chr17:43998270:C:G	5	957	ENSG00000108840_15
chr17:44032676:T:A	5	956	ENSG00000108840_15
chr17:43665823:G:T	5	955	ENSG00000108840_15
chr17:44527483:G:C	5	954	ENSG00000108840_15
chr17:43826698:A:T	5	953	ENSG00000108840_15
chr17:43618128:G:A	5	952	ENSG00000108840_15
chr17:44604352:T:C	5	951	ENSG00000108840_15
chr17:43733206:T:C	5	950	ENSG00000108840_15
chr17:43960083:C:T	5	949	ENSG00000108840_15
chr17:43631357:G:A	5	948	ENSG00000108840_15
chr17:44404923:G:A	5	947	ENSG00000108840_15
chr17:43976225:A:G	5	946	ENSG00000108840_15
chr17:44038967:G:A	5	945	ENSG00000108840_15
chr17:44188074:C:T	5	944	ENSG00000108840_15
chr17:43731006:C:T	5	943	ENSG00000108840_15
chr17:43793566:C:T	5	942	ENSG00000108840_15
chr17:43890638:G:A	5	941	ENSG00000108840_15
chr17:44616386:G:T	5	940	ENSG00000108840_15
chr17:43976055:G:A	5	939	ENSG00000108840_15
chr17:44406633:C:T	5	938	ENSG00000108840_15
chr17:44106008:G:C	5	937	ENSG00000108840_15
chr17:43915305:C:G	5	936	ENSG00000108840_15
chr17:43984104:G:A	5	935	ENSG00000108840_15
chr17:43800798:A:C	5	934	ENSG00000108840_15
chr17:44114428:G:A	5	933	ENSG00000108840_15
chr17:43697781:A:G	5	932	ENSG00000108840_15
chr17:44240946:G:A	5	931	ENSG00000108840_15
chr17:43964549:G:A	5	930	ENSG00000108840_15
chr17:43963439:C:T	5	929	ENSG00000108840_15
chr17:44596792:A:G	5	928	ENSG00000108840_15
chr17:43816662:A:C	5	927	ENSG00000108840_15
chr17:44538190:T:C	5	926	ENSG00000108840_15
chr17:43845820:T:C	5	925	ENSG00000108840_15
chr17:43983317:G:A	5	924	ENSG00000108840_15
chr17:44429360:T:C	5	923	ENSG00000108840_15
chr17:43761701:T:C	5	922	ENSG00000108840_15
chr17:43834776:A:G	5	921	ENSG00000108840_15
chr17:44590038:G:C	5	920	ENSG00000108840_15
chr17:43790801:C:CCTT	5	919	ENSG00000108840_15
chr17:44599054:G:T	5	918	ENSG00000108840_15
chr17:43587189:C:G	5	917	ENSG00000108840_15
chr17:44619942:A:G	5	916	ENSG00000108840_15
chr17:44084060:G:A	5	915	ENSG00000108840_15
chr17:44620822:A:T	5	914	ENSG00000108840_15
chr17:44597685:G:T	5	913	ENSG00000108840_15
chr17:44428767:G:A	5	912	ENSG00000108840_15
chr17:43869145:G:A	5	911	ENSG00000108840_15
chr17:43719525:A:G	5	910	ENSG00000108840_15
chr17:43680558:A:G	5	909	ENSG00000108840_15
chr17:43759492:G:A	5	908	ENSG00000108840_15
chr17:43585182:G:A	5	907	ENSG00000108840_15
chr17:44617927:G:A	5	906	ENSG00000108840_15
chr17:44260984:T:C	5	905	ENSG00000108840_15
chr17:43988557:A:G	5	904	ENSG00000108840_15
chr17:44430476:C:T	5	903	ENSG00000108840_15
chr17:44288018:G:A	5	902	ENSG00000108840_15
chr17:44586730:AT:A	5	901	ENSG00000108840_15
chr17:44269821:C:T	5	900	ENSG00000108840_15
chr17:44064254:ACT:A	5	899	ENSG00000108840_15
chr17:43762281:C:T	5	898	ENSG00000108840_15
chr17:44585598:C:T	5	897	ENSG00000108840_15
chr17:44323049:G:A	5	896	ENSG00000108840_15
chr17:44512556:G:A	5	895	ENSG00000108840_15
chr17:43601607:G:C	5	894	ENSG00000108840_15
chr17:43705411:A:G	5	893	ENSG00000108840_15
chr17:43577970:G:C	5	892	ENSG00000108840_15
chr17:44359632:G:A	5	891	ENSG00000108840_15
chr17:44090919:G:C	5	890	ENSG00000108840_15
chr17:44278330:C:T	5	889	ENSG00000108840_15
chr17:44293308:A:T	5	888	ENSG00000108840_15
chr17:43719138:A:G	5	887	ENSG00000108840_15
chr17:43973786:C:T	5	886	ENSG00000108840_15
chr17:43919658:A:G	5	885	ENSG00000108840_15
chr17:44242375:T:C	5	884	ENSG00000108840_15
chr17:43642864:C:T	5	883	ENSG00000108840_15
chr17:43582713:C:A	5	882	ENSG00000108840_15
chr17:44279436:A:C	5	881	ENSG00000108840_15
chr17:44502794:T:C	5	880	ENSG00000108840_15
chr17:43669479:C:T	5	879	ENSG00000108840_15
chr17:43696446:T:C	5	878	ENSG00000108840_15
chr17:43868812:G:T	5	877	ENSG00000108840_15
chr17:43884421:C:T	5	876	ENSG00000108840_15
chr17:44477307:T:G	5	875	ENSG00000108840_15
chr17:43954949:C:T	5	874	ENSG00000108840_15
chr17:43663436:A:C	5	873	ENSG00000108840_15
chr17:43781616:T:C	5	872	ENSG00000108840_15
chr17:43579424:C:A	5	871	ENSG00000108840_15
chr17:44115817:G:C	5	870	ENSG00000108840_15
chr17:43902812:T:C	5	869	ENSG00000108840_15
chr17:43921788:T:A	5	868	ENSG00000108840_15
chr17:43964243:T:G	5	867	ENSG00000108840_15
chr17:43621538:T:C	5	866	ENSG00000108840_15
chr17:44118647:A:C	5	865	ENSG00000108840_15
chr17:44573355:G:T	5	864	ENSG00000108840_15
chr17:43999425:G:C	5	863	ENSG00000108840_15
chr17:43729098:C:T	5	862	ENSG00000108840_15
chr17:44020588:G:A	5	861	ENSG00000108840_15
chr17:43738918:T:G	5	860	ENSG00000108840_15
chr17:43852401:A:C	5	859	ENSG00000108840_15
chr17:43997149:C:T	5	858	ENSG00000108840_15
chr17:43915353:T:C	5	857	ENSG00000108840_15
chr17:44562068:A:G	5	856	ENSG00000108840_15
chr17:44594822:C:T	5	855	ENSG00000108840_15
chr17:43989348:TG:T	5	854	ENSG00000108840_15
chr17:43636197:A:G	5	853	ENSG00000108840_15
chr17:44554101:G:C	5	852	ENSG00000108840_15
chr17:44144227:G:A	5	851	ENSG00000108840_15
chr17:44431366:T:A	5	850	ENSG00000108840_15
chr17:44209291:G:C	5	849	ENSG00000108840_15
chr17:44486572:G:A	5	848	ENSG00000108840_15
chr17:43928247:A:G	5	847	ENSG00000108840_15
chr17:44297874:G:A	5	846	ENSG00000108840_15
chr17:44348838:C:G	5	845	ENSG00000108840_15
chr17:43989997:T:C	5	844	ENSG00000108840_15
chr17:44607142:T:C	5	843	ENSG00000108840_15
chr17:44622752:G:A	5	842	ENSG00000108840_15
chr17:44409605:C:T	5	841	ENSG00000108840_15
chr17:44243533:G:T	5	840	ENSG00000108840_15
chr17:44568120:G:T	5	839	ENSG00000108840_15
chr17:43746030:G:C	5	838	ENSG00000108840_15
chr17:43614158:G:A	5	837	ENSG00000108840_15
chr17:44589242:C:T	5	836	ENSG00000108840_15
chr17:44295668:CT:C	5	835	ENSG00000108840_15
chr17:44256236:TG:T	5	834	ENSG00000108840_15
chr17:43671596:G:C	5	833	ENSG00000108840_15
chr17:43710190:G:A	5	832	ENSG00000108840_15
chr17:43658325:G:A	5	831	ENSG00000108840_15
chr17:43634388:T:G	5	830	ENSG00000108840_15
chr17:44006472:T:C	5	829	ENSG00000108840_15
chr17:43769100:C:T	5	828	ENSG00000108840_15
chr17:44034466:C:T	5	827	ENSG00000108840_15
chr17:44382729:T:C	5	826	ENSG00000108840_15
chr17:44411998:C:T	5	825	ENSG00000108840_15
chr17:43787778:G:T	5	824	ENSG00000108840_15
chr17:43965686:G:T	5	823	ENSG00000108840_15
chr17:44596490:C:T	5	822	ENSG00000108840_15
chr17:43927998:A:T	5	821	ENSG00000108840_15
chr17:43879615:T:C	5	820	ENSG00000108840_15
chr17:44271550:A:G	5	819	ENSG00000108840_15
chr17:44548518:T:C	5	818	ENSG00000108840_15
chr17:44593410:A:G	5	817	ENSG00000108840_15
chr17:44377654:TGAGCCCCTG:T	5	816	ENSG00000108840_15
chr17:43632140:G:A	5	815	ENSG00000108840_15
chr17:43976269:G:A	5	814	ENSG00000108840_15
chr17:44189922:A:G	5	813	ENSG00000108840_15
chr17:43998918:A:C	5	812	ENSG00000108840_15
chr17:44376875:C:T	5	811	ENSG00000108840_15
chr17:43767321:C:T	5	810	ENSG00000108840_15
chr17:43938182:G:A	5	809	ENSG00000108840_15
chr17:44212647:G:A	5	808	ENSG00000108840_15
chr17:44306999:A:T	5	807	ENSG00000108840_15
chr17:44277289:C:T	5	806	ENSG00000108840_15
chr17:43609868:T:C	5	805	ENSG00000108840_15
chr17:43991872:A:G	5	804	ENSG00000108840_15
chr17:43588064:A:G	5	803	ENSG00000108840_15
chr17:44370307:G:T	5	802	ENSG00000108840_15
chr17:43629931:C:T	5	801	ENSG00000108840_15
chr17:43771525:T:TAGA	5	800	ENSG00000108840_15
chr17:43967844:G:A	5	799	ENSG00000108840_15
chr17:43698171:G:A	5	798	ENSG00000108840_15
chr17:43606418:A:G	5	797	ENSG00000108840_15
chr17:44072576:C:T	5	796	ENSG00000108840_15
chr17:43595740:C:A	5	795	ENSG00000108840_15
chr17:44599260:G:A	5	794	ENSG00000108840_15
chr17:43626824:C:T	5	793	ENSG00000108840_15
chr17:43854842:T:C	5	792	ENSG00000108840_15
chr17:43642252:G:A	5	791	ENSG00000108840_15
chr17:43768035:C:T	5	790	ENSG00000108840_15
chr17:44564706:C:A	5	789	ENSG00000108840_15
chr17:43904885:C:A	5	788	ENSG00000108840_15
chr17:44373937:G:A	5	787	ENSG00000108840_15
chr17:43846280:G:T	5	786	ENSG00000108840_15
chr17:43744593:A:C	5	785	ENSG00000108840_15
chr17:44608932:C:T	5	784	ENSG00000108840_15
chr17:43952508:C:T	5	783	ENSG00000108840_15
chr17:43761955:G:A	5	782	ENSG00000108840_15
chr17:44376902:T:C	5	781	ENSG00000108840_15
chr17:43834456:G:T	5	780	ENSG00000108840_15
chr17:43626047:C:T	5	779	ENSG00000108840_15
chr17:43865423:G:A	5	778	ENSG00000108840_15
chr17:44128508:A:G	5	777	ENSG00000108840_15
chr17:43780235:C:T	5	776	ENSG00000108840_15
chr17:44188856:G:C	5	775	ENSG00000108840_15
chr17:44204125:A:G	5	774	ENSG00000108840_15
chr17:44081890:G:A	5	773	ENSG00000108840_15
chr17:44236276:A:G	5	772	ENSG00000108840_15
chr17:43697650:C:T	5	771	ENSG00000108840_15
chr17:44594871:G:A	5	770	ENSG00000108840_15
chr17:44265531:A:G	5	769	ENSG00000108840_15
chr17:44281956:A:C	5	768	ENSG00000108840_15
chr17:43772795:C:T	5	767	ENSG00000108840_15
chr17:44576830:C:A	5	766	ENSG00000108840_15
chr17:44549091:A:G	5	765	ENSG00000108840_15
chr17:44015248:T:A	5	764	ENSG00000108840_15
chr17:43907481:C:G	5	763	ENSG00000108840_15
chr17:43649623:C:T	5	762	ENSG00000108840_15
chr17:44421785:G:A	5	761	ENSG00000108840_15
chr17:44087216:A:G	5	760	ENSG00000108840_15
chr17:43660719:G:C	5	759	ENSG00000108840_15
chr17:44016146:T:C	5	758	ENSG00000108840_15
chr17:43671083:A:G	5	757	ENSG00000108840_15
chr17:44477232:T:C	5	756	ENSG00000108840_15
chr17:44323188:G:C	5	755	ENSG00000108840_15
chr17:44530583:A:T	5	754	ENSG00000108840_15
chr17:43929659:G:A	5	753	ENSG00000108840_15
chr17:43664173:T:C	5	752	ENSG00000108840_15
chr17:44526056:A:C	5	751	ENSG00000108840_15
chr17:43606148:C:T	5	750	ENSG00000108840_15
chr17:43993316:C:T	5	749	ENSG00000108840_15
chr17:43625166:T:C	5	748	ENSG00000108840_15
chr17:44611536:C:A	5	747	ENSG00000108840_15
chr17:43825541:A:G	5	746	ENSG00000108840_15
chr17:44577683:G:A	5	745	ENSG00000108840_15
chr17:43936131:A:T	5	744	ENSG00000108840_15
chr17:44409400:A:G	5	743	ENSG00000108840_15
chr17:43994155:GA:G	5	742	ENSG00000108840_15
chr17:43818566:A:T	5	741	ENSG00000108840_15
chr17:43612936:C:A	5	740	ENSG00000108840_15
chr17:44039353:C:A	5	739	ENSG00000108840_15
chr17:43936772:G:T	5	738	ENSG00000108840_15
chr17:44439986:T:C	5	737	ENSG00000108840_15
chr17:44506283:G:A	5	736	ENSG00000108840_15
chr17:44316126:C:T	5	735	ENSG00000108840_15
chr17:44135979:G:A	5	734	ENSG00000108840_15
chr17:44492978:G:T	5	733	ENSG00000108840_15
chr17:43599701:C:T	5	732	ENSG00000108840_15
chr17:43928052:T:A	5	731	ENSG00000108840_15
chr17:43761526:A:T	5	730	ENSG00000108840_15
chr17:43743718:G:A	5	729	ENSG00000108840_15
chr17:43936791:G:C	5	728	ENSG00000108840_15
chr17:44132930:T:C	5	727	ENSG00000108840_15
chr17:43894566:G:A	5	726	ENSG00000108840_15
chr17:44244380:G:A	5	725	ENSG00000108840_15
chr17:43984393:G:A	5	724	ENSG00000108840_15
chr17:44162193:C:T	5	723	ENSG00000108840_15
chr17:44366998:C:G	5	722	ENSG00000108840_15
chr17:43749718:A:T	5	721	ENSG00000108840_15
chr17:44262304:C:T	5	720	ENSG00000108840_15
chr17:44032458:T:C	5	719	ENSG00000108840_15
chr17:43651931:C:T	5	718	ENSG00000108840_15
chr17:44052557:G:A	5	717	ENSG00000108840_15
chr17:43648126:G:A	5	716	ENSG00000108840_15
chr17:43975583:G:A	5	715	ENSG00000108840_15
chr17:43582493:G:A	5	714	ENSG00000108840_15
chr17:44524270:G:A	5	713	ENSG00000108840_15
chr17:43869579:A:C	5	712	ENSG00000108840_15
chr17:43927932:G:A	5	711	ENSG00000108840_15
chr17:43650556:G:A	5	710	ENSG00000108840_15
chr17:43716300:A:G	5	709	ENSG00000108840_15
chr17:44606157:T:C	5	708	ENSG00000108840_15
chr17:44583500:T:C	5	707	ENSG00000108840_15
chr17:43657933:A:G	5	706	ENSG00000108840_15
chr17:44279245:T:C	5	705	ENSG00000108840_15
chr17:44593731:C:T	5	704	ENSG00000108840_15
chr17:44244764:C:A	5	703	ENSG00000108840_15
chr17:44119096:T:C	5	702	ENSG00000108840_15
chr17:43660395:G:C	5	701	ENSG00000108840_15
chr17:44405768:T:A	5	700	ENSG00000108840_15
chr17:44183921:C:A	5	699	ENSG00000108840_15
chr17:44524593:C:T	5	698	ENSG00000108840_15
chr17:44034118:G:C	5	697	ENSG00000108840_15
chr17:43945275:C:G	5	696	ENSG00000108840_15
chr17:43741585:T:G	5	695	ENSG00000108840_15
chr17:43729603:A:G	5	694	ENSG00000108840_15
chr17:44587725:C:A	5	693	ENSG00000108840_15
chr17:44573182:C:T	5	692	ENSG00000108840_15
chr17:43899005:G:A	5	691	ENSG00000108840_15
chr17:44020538:T:C	5	690	ENSG00000108840_15
chr17:43891663:A:G	5	689	ENSG00000108840_15
chr17:43912450:T:C	5	688	ENSG00000108840_15
chr17:43594482:A:G	5	687	ENSG00000108840_15
chr17:43975815:C:T	5	686	ENSG00000108840_15
chr17:44620001:G:A	5	685	ENSG00000108840_15
chr17:44579016:C:T	5	684	ENSG00000108840_15
chr17:43932249:G:A	5	683	ENSG00000108840_15
chr17:43612213:C:A	5	682	ENSG00000108840_15
chr17:44317872:G:T	5	681	ENSG00000108840_15
chr17:43990425:C:T	5	680	ENSG00000108840_15
chr17:43930248:A:T	5	679	ENSG00000108840_15
chr17:44605286:G:A	5	678	ENSG00000108840_15
chr17:44559875:C:G	5	677	ENSG00000108840_15
chr17:44407857:A:C	5	676	ENSG00000108840_15
chr17:44599283:G:A	5	675	ENSG00000108840_15
chr17:44416817:G:A	5	674	ENSG00000108840_15
chr17:44502636:T:C	5	673	ENSG00000108840_15
chr17:44345895:C:T	5	672	ENSG00000108840_15
chr17:43989096:T:C	5	671	ENSG00000108840_15
chr17:43910403:G:C	5	670	ENSG00000108840_15
chr17:43648837:C:A	5	669	ENSG00000108840_15
chr17:44616566:T:G	5	668	ENSG00000108840_15
chr17:44402164:A:T	5	667	ENSG00000108840_15
chr17:44512110:C:T	5	666	ENSG00000108840_15
chr17:44434314:A:G	5	665	ENSG00000108840_15
chr17:43580675:T:C	5	664	ENSG00000108840_15
chr17:44037304:T:C	5	663	ENSG00000108840_15
chr17:43607251:T:C	5	662	ENSG00000108840_15
chr17:43747271:G:A	5	661	ENSG00000108840_15
chr17:43989208:G:A	5	660	ENSG00000108840_15
chr17:44369052:G:C	5	659	ENSG00000108840_15
chr17:44537458:C:T	5	658	ENSG00000108840_15
chr17:44488609:G:C	5	657	ENSG00000108840_15
chr17:44550534:T:G	5	656	ENSG00000108840_15
chr17:43762688:C:T	5	655	ENSG00000108840_15
chr17:44436748:G:T	5	654	ENSG00000108840_15
chr17:44260880:A:G	5	653	ENSG00000108840_15
chr17:43681693:T:C	5	652	ENSG00000108840_15
chr17:44528710:T:C	5	651	ENSG00000108840_15
chr17:44093838:T:C	5	650	ENSG00000108840_15
chr17:44005313:T:A	5	649	ENSG00000108840_15
chr17:44386969:T:A	5	648	ENSG00000108840_15
chr17:43625430:G:A	5	647	ENSG00000108840_15
chr17:43850759:G:T	5	646	ENSG00000108840_15
chr17:43736604:CT:C	5	645	ENSG00000108840_15
chr17:43703116:G:A	5	644	ENSG00000108840_15
chr17:44406163:T:A	5	643	ENSG00000108840_15
chr17:43699491:G:C	5	642	ENSG00000108840_15
chr17:44552244:G:C	5	641	ENSG00000108840_15
chr17:43673505:T:C	5	640	ENSG00000108840_15
chr17:43595961:G:A	5	639	ENSG00000108840_15
chr17:44578127:G:C	5	638	ENSG00000108840_15
chr17:44229293:C:T	5	637	ENSG00000108840_15
chr17:44108152:G:A	5	636	ENSG00000108840_15
chr17:43619002:T:G	5	635	ENSG00000108840_15
chr17:43642690:A:G	5	634	ENSG00000108840_15
chr17:43685739:C:T	5	633	ENSG00000108840_15
chr17:44318737:T:C	5	632	ENSG00000108840_15
chr17:43892977:G:T	5	631	ENSG00000108840_15
chr17:44230015:G:A	5	630	ENSG00000108840_15
chr17:44622400:C:G	5	629	ENSG00000108840_15
chr17:43819173:G:A	5	628	ENSG00000108840_15
chr17:44573187:A:G	5	627	ENSG00000108840_15
chr17:44578684:C:T	5	626	ENSG00000108840_15
chr17:44347746:G:C	5	625	ENSG00000108840_15
chr17:44598433:C:T	5	624	ENSG00000108840_15
chr17:44574292:C:G	5	623	ENSG00000108840_15
chr17:43680242:C:G	5	622	ENSG00000108840_15
chr17:43867497:T:G	5	621	ENSG00000108840_15
chr17:44445539:C:T	5	620	ENSG00000108840_15
chr17:43651789:G:A	5	619	ENSG00000108840_15
chr17:43915583:C:T	5	618	ENSG00000108840_15
chr17:43586532:A:G	5	617	ENSG00000108840_15
chr17:44594124:A:G	5	616	ENSG00000108840_15
chr17:44177159:T:G	5	615	ENSG00000108840_15
chr17:43722222:G:A	5	614	ENSG00000108840_15
chr17:43719886:C:G	5	613	ENSG00000108840_15
chr17:43723895:G:A	5	612	ENSG00000108840_15
chr17:44615863:T:G	5	611	ENSG00000108840_15
chr17:43659942:G:A	5	610	ENSG00000108840_15
chr17:44581757:G:A	5	609	ENSG00000108840_15
chr17:43953163:G:C	5	608	ENSG00000108840_15
chr17:44566359:G:A	5	607	ENSG00000108840_15
chr17:43700662:G:A	5	606	ENSG00000108840_15
chr17:43998612:T:C	5	605	ENSG00000108840_15
chr17:44076643:C:T	5	604	ENSG00000108840_15
chr17:44576899:G:A	5	603	ENSG00000108840_15
chr17:44305036:C:T	5	602	ENSG00000108840_15
chr17:43937428:G:A	5	601	ENSG00000108840_15
chr17:43634059:T:C	5	600	ENSG00000108840_15
chr17:43838399:G:A	5	599	ENSG00000108840_15
chr17:43892823:T:C	5	598	ENSG00000108840_15
chr17:44576467:A:G	5	597	ENSG00000108840_15
chr17:43668366:C:T	5	596	ENSG00000108840_15
chr17:44136753:G:A	5	595	ENSG00000108840_15
chr17:44470613:C:T	5	594	ENSG00000108840_15
chr17:43766611:C:G	5	593	ENSG00000108840_15
chr17:43689324:G:A	5	592	ENSG00000108840_15
chr17:44049191:A:C	5	591	ENSG00000108840_15
chr17:43870930:A:G	5	590	ENSG00000108840_15
chr17:44129102:A:G	5	589	ENSG00000108840_15
chr17:44619661:A:G	5	588	ENSG00000108840_15
chr17:44394263:T:A	5	587	ENSG00000108840_15
chr17:44282410:T:C	5	586	ENSG00000108840_15
chr17:44131643:A:C	5	585	ENSG00000108840_15
chr17:43902263:G:T	5	584	ENSG00000108840_15
chr17:43671333:G:A	5	583	ENSG00000108840_15
chr17:43987859:G:A	5	582	ENSG00000108840_15
chr17:43733788:ACTCCAG:A	5	581	ENSG00000108840_15
chr17:43915649:T:C	5	580	ENSG00000108840_15
chr17:44568510:C:T	5	579	ENSG00000108840_15
chr17:43915392:G:C	5	578	ENSG00000108840_15
chr17:44315254:T:C	5	577	ENSG00000108840_15
chr17:43721253:G:A	5	576	ENSG00000108840_15
chr17:44191227:G:A	5	575	ENSG00000108840_15
chr17:44220263:C:A	5	574	ENSG00000108840_15
chr17:43626566:T:C	5	573	ENSG00000108840_15
chr17:43691767:A:T	5	572	ENSG00000108840_15
chr17:44179062:G:A	5	571	ENSG00000108840_15
chr17:43729614:A:G	5	570	ENSG00000108840_15
chr17:44201548:G:C	5	569	ENSG00000108840_15
chr17:43598334:A:G	5	568	ENSG00000108840_15
chr17:44373144:TTTTTC:T	5	567	ENSG00000108840_15
chr17:44591650:C:T	5	566	ENSG00000108840_15
chr17:44258019:G:A	5	565	ENSG00000108840_15
chr17:43687312:A:G	5	564	ENSG00000108840_15
chr17:44229470:G:A	5	563	ENSG00000108840_15
chr17:44497530:A:G	5	562	ENSG00000108840_15
chr17:43596773:C:T	5	561	ENSG00000108840_15
chr17:43907145:A:C	5	560	ENSG00000108840_15
chr17:43583314:C:T	5	559	ENSG00000108840_15
chr17:43916505:C:T	5	558	ENSG00000108840_15
chr17:43736541:C:T	5	557	ENSG00000108840_15
chr17:44284679:C:T	5	556	ENSG00000108840_15
chr17:44013845:A:G	5	555	ENSG00000108840_15
chr17:43587188:C:G	5	554	ENSG00000108840_15
chr17:43586581:C:G	5	553	ENSG00000108840_15
chr17:44261577:T:C	5	552	ENSG00000108840_15
chr17:43978471:T:C	5	551	ENSG00000108840_15
chr17:44343568:A:T	5	550	ENSG00000108840_15
chr17:43906047:A:G	5	549	ENSG00000108840_15
chr17:43593109:C:T	5	548	ENSG00000108840_15
chr17:44347231:G:C	5	547	ENSG00000108840_15
chr17:43687550:C:T	5	546	ENSG00000108840_15
chr17:43625390:T:C	5	545	ENSG00000108840_15
chr17:43662889:C:CCAAT	5	544	ENSG00000108840_15
chr17:43950365:GT:G	5	543	ENSG00000108840_15
chr17:43741772:G:A	5	542	ENSG00000108840_15
chr17:43944996:C:T	5	541	ENSG00000108840_15
chr17:43873571:G:A	5	540	ENSG00000108840_15
chr17:43936979:A:C	5	539	ENSG00000108840_15
chr17:44413544:C:T	5	538	ENSG00000108840_15
chr17:43868764:C:G	5	537	ENSG00000108840_15
chr17:43736715:G:A	5	536	ENSG00000108840_15
chr17:44321389:C:A	5	535	ENSG00000108840_15
chr17:43662673:T:C	5	534	ENSG00000108840_15
chr17:43636310:G:A	5	533	ENSG00000108840_15
chr17:44342963:C:T	5	532	ENSG00000108840_15
chr17:43654778:T:C	5	531	ENSG00000108840_15
chr17:44284621:T:C	5	530	ENSG00000108840_15
chr17:43826997:T:A	5	529	ENSG00000108840_15
chr17:43906259:G:C	5	528	ENSG00000108840_15
chr17:44097202:A:G	5	527	ENSG00000108840_15
chr17:44016811:C:A	5	526	ENSG00000108840_15
chr17:43653733:T:C	5	525	ENSG00000108840_15
chr17:43923182:C:T	5	524	ENSG00000108840_15
chr17:43932877:T:A	5	523	ENSG00000108840_15
chr17:43699318:T:C	5	522	ENSG00000108840_15
chr17:43932388:G:A	5	521	ENSG00000108840_15
chr17:43919940:A:G	5	520	ENSG00000108840_15
chr17:44101913:A:G	5	519	ENSG00000108840_15
chr17:43946742:T:C	5	518	ENSG00000108840_15
chr17:43895120:A:T	5	517	ENSG00000108840_15
chr17:44343224:G:C	5	516	ENSG00000108840_15
chr17:43902398:G:A	5	515	ENSG00000108840_15
chr17:44276340:C:A	5	514	ENSG00000108840_15
chr17:43607451:G:A	5	513	ENSG00000108840_15
chr17:44116741:A:G	5	512	ENSG00000108840_15
chr17:43700895:G:A	5	511	ENSG00000108840_15
chr17:43733426:A:G	5	510	ENSG00000108840_15
chr17:44567630:T:C	5	509	ENSG00000108840_15
chr17:44525742:TA:T	5	508	ENSG00000108840_15
chr17:43974619:A:C	5	507	ENSG00000108840_15
chr17:44193823:G:A	5	506	ENSG00000108840_15
chr17:43849174:G:A	5	505	ENSG00000108840_15
chr17:44510464:G:C	5	504	ENSG00000108840_15
chr17:43960084:C:G	5	503	ENSG00000108840_15
chr17:44618321:C:T	5	502	ENSG00000108840_15
chr17:44530000:C:T	5	501	ENSG00000108840_15
chr17:44343308:C:T	5	500	ENSG00000108840_15
chr17:43617895:T:C	5	499	ENSG00000108840_15
chr17:43663856:A:G	5	498	ENSG00000108840_15
chr17:44537516:T:C	5	497	ENSG00000108840_15
chr17:44361036:G:C	5	496	ENSG00000108840_15
chr17:43838896:T:C	5	495	ENSG00000108840_15
chr17:44583847:C:T	5	494	ENSG00000108840_15
chr17:43811629:C:T	5	493	ENSG00000108840_15
chr17:44289135:C:T	5	492	ENSG00000108840_15
chr17:43864420:C:G	5	491	ENSG00000108840_15
chr17:43779662:G:A	5	490	ENSG00000108840_15
chr17:43578591:G:C	5	489	ENSG00000108840_15
chr17:44303369:A:C	5	488	ENSG00000108840_15
chr17:43906265:C:A	5	487	ENSG00000108840_15
chr17:43947485:T:C	5	486	ENSG00000108840_15
chr17:44030341:G:A	5	485	ENSG00000108840_15
chr17:43621207:T:C	5	484	ENSG00000108840_15
chr17:44228338:A:G	5	483	ENSG00000108840_15
chr17:44453931:CA:C	5	482	ENSG00000108840_15
chr17:43934327:A:G	5	481	ENSG00000108840_15
chr17:43628586:C:T	5	480	ENSG00000108840_15
chr17:43995735:G:A	5	479	ENSG00000108840_15
chr17:43771345:A:C	5	478	ENSG00000108840_15
chr17:44208510:CAG:C	5	477	ENSG00000108840_15
chr17:43936366:C:T	5	476	ENSG00000108840_15
chr17:43589717:G:T	5	475	ENSG00000108840_15
chr17:44010133:C:T	5	474	ENSG00000108840_15
chr17:44022120:C:T	5	473	ENSG00000108840_15
chr17:44114443:G:GC	5	472	ENSG00000108840_15
chr17:43703976:T:G	5	471	ENSG00000108840_15
chr17:43612637:G:A	5	470	ENSG00000108840_15
chr17:44080371:C:T	5	469	ENSG00000108840_15
chr17:43912906:A:G	5	468	ENSG00000108840_15
chr17:43683024:G:A	5	467	ENSG00000108840_15
chr17:43949205:C:T	5	466	ENSG00000108840_15
chr17:43949713:T:C	5	465	ENSG00000108840_15
chr17:44285448:C:G	5	464	ENSG00000108840_15
chr17:43639026:T:C	5	463	ENSG00000108840_15
chr17:44366416:T:C	5	462	ENSG00000108840_15
chr17:43820095:G:A	5	461	ENSG00000108840_15
chr17:43957992:G:C	5	460	ENSG00000108840_15
chr17:44151800:GATTTT:G	5	459	ENSG00000108840_15
chr17:44337875:T:A	5	458	ENSG00000108840_15
chr17:43759088:G:A	5	457	ENSG00000108840_15
chr17:44551639:T:C	5	456	ENSG00000108840_15
chr17:44077102:A:G	5	455	ENSG00000108840_15
chr17:44567764:A:C	5	454	ENSG00000108840_15
chr17:44553782:C:T	5	453	ENSG00000108840_15
chr17:44601852:G:A	5	452	ENSG00000108840_15
chr17:43668956:A:G	5	451	ENSG00000108840_15
chr17:43834464:A:G	5	450	ENSG00000108840_15
chr17:43581904:G:A	5	449	ENSG00000108840_15
chr17:44483961:C:T	5	448	ENSG00000108840_15
chr17:43708009:G:A	5	447	ENSG00000108840_15
chr17:44602866:C:T	5	446	ENSG00000108840_15
chr17:43904036:G:A	5	445	ENSG00000108840_15
chr17:43938327:C:T	5	444	ENSG00000108840_15
chr17:44557317:G:C	5	443	ENSG00000108840_15
chr17:43908477:A:G	5	442	ENSG00000108840_15
chr17:44616480:A:G	5	441	ENSG00000108840_15
chr17:44221932:A:G	5	440	ENSG00000108840_15
chr17:43939109:T:G	5	439	ENSG00000108840_15
chr17:44233851:G:T	5	438	ENSG00000108840_15
chr17:43652240:G:T	5	437	ENSG00000108840_15
chr17:44598475:CTA:C	5	436	ENSG00000108840_15
chr17:43948919:G:A	5	435	ENSG00000108840_15
chr17:43754476:G:A	5	434	ENSG00000108840_15
chr17:44543175:A:T	5	433	ENSG00000108840_15
chr17:44597135:T:A	5	432	ENSG00000108840_15
chr17:44619694:CGCGCCCA:C	5	431	ENSG00000108840_15
chr17:44094509:C:T	5	430	ENSG00000108840_15
chr17:43747326:C:T	5	429	ENSG00000108840_15
chr17:43834076:C:T	5	428	ENSG00000108840_15
chr17:43617958:G:C	5	427	ENSG00000108840_15
chr17:44552369:A:C	5	426	ENSG00000108840_15
chr17:44289209:C:G	5	425	ENSG00000108840_15
chr17:43910534:C:A	5	424	ENSG00000108840_15
chr17:43955159:G:C	5	423	ENSG00000108840_15
chr17:43906120:G:T	5	422	ENSG00000108840_15
chr17:43646249:C:T	5	421	ENSG00000108840_15
chr17:44200311:T:C	5	420	ENSG00000108840_15
chr17:43720730:T:C	5	419	ENSG00000108840_15
chr17:44252803:A:C	5	418	ENSG00000108840_15
chr17:44100749:G:A	5	417	ENSG00000108840_15
chr17:44568307:C:G	5	416	ENSG00000108840_15
chr17:44252754:C:T	5	415	ENSG00000108840_15
chr17:43765224:A:G	5	414	ENSG00000108840_15
chr17:44393894:C:T	5	413	ENSG00000108840_15
chr17:43682143:A:G	5	412	ENSG00000108840_15
chr17:44243364:A:C	5	411	ENSG00000108840_15
chr17:43672545:T:C	5	410	ENSG00000108840_15
chr17:44555764:AT:A	5	409	ENSG00000108840_15
chr17:43921495:A:C	5	408	ENSG00000108840_15
chr17:44595095:G:A	5	407	ENSG00000108840_15
chr17:44556909:T:A	5	406	ENSG00000108840_15
chr17:43751128:T:C	5	405	ENSG00000108840_15
chr17:44243686:C:G	5	404	ENSG00000108840_15
chr17:43692791:C:T	5	403	ENSG00000108840_15
chr17:43695558:T:A	5	402	ENSG00000108840_15
chr17:43837458:C:T	5	401	ENSG00000108840_15
chr17:43646788:C:T	5	400	ENSG00000108840_15
chr17:43924520:A:C	5	399	ENSG00000108840_15
chr17:44596703:A:G	5	398	ENSG00000108840_15
chr17:43775349:T:A	5	397	ENSG00000108840_15
chr17:43694841:A:G	5	396	ENSG00000108840_15
chr17:43656768:T:C	5	395	ENSG00000108840_15
chr17:44338062:C:T	5	394	ENSG00000108840_15
chr17:43907149:A:C	5	393	ENSG00000108840_15
chr17:44248890:C:T	5	392	ENSG00000108840_15
chr17:43786472:C:T	5	391	ENSG00000108840_15
chr17:43673674:G:T	5	390	ENSG00000108840_15
chr17:43600415:TCA:T	5	389	ENSG00000108840_15
chr17:44437657:CA:C	5	388	ENSG00000108840_15
chr17:44576052:A:G	5	387	ENSG00000108840_15
chr17:43667065:G:A	5	386	ENSG00000108840_15
chr17:43603558:A:G	5	385	ENSG00000108840_15
chr17:44621831:C:A	5	384	ENSG00000108840_15
chr17:44284935:A:G	5	383	ENSG00000108840_15
chr17:43603723:G:A	5	382	ENSG00000108840_15
chr17:43814105:A:G	5	381	ENSG00000108840_15
chr17:43939616:T:C	5	380	ENSG00000108840_15
chr17:43677671:T:A	5	379	ENSG00000108840_15
chr17:43992146:T:A	5	378	ENSG00000108840_15
chr17:43731235:AG:A	5	377	ENSG00000108840_15
chr17:43617730:C:T	5	376	ENSG00000108840_15
chr17:43703792:G:T	5	375	ENSG00000108840_15
chr17:44210760:T:G	5	374	ENSG00000108840_15
chr17:44047860:A:G	5	373	ENSG00000108840_15
chr17:44250109:C:T	5	372	ENSG00000108840_15
chr17:43782280:A:G	5	371	ENSG00000108840_15
chr17:44319528:C:T	5	370	ENSG00000108840_15
chr17:44595295:T:C	5	369	ENSG00000108840_15
chr17:44505860:C:G	5	368	ENSG00000108840_15
chr17:43758384:C:G	5	367	ENSG00000108840_15
chr17:43749124:C:T	5	366	ENSG00000108840_15
chr17:44024604:G:A	5	365	ENSG00000108840_15
chr17:43731900:T:C	5	364	ENSG00000108840_15
chr17:43590159:T:G	5	363	ENSG00000108840_15
chr17:44319303:T:C	5	362	ENSG00000108840_15
chr17:43972571:G:A	5	361	ENSG00000108840_15
chr17:43899380:G:C	5	360	ENSG00000108840_15
chr17:44360386:G:A	5	359	ENSG00000108840_15
chr17:44592330:G:A	5	358	ENSG00000108840_15
chr17:44363894:G:T	5	357	ENSG00000108840_15
chr17:44259723:C:T	5	356	ENSG00000108840_15
chr17:44289847:C:T	5	355	ENSG00000108840_15
chr17:43746034:C:T	5	354	ENSG00000108840_15
chr17:44620441:T:G	5	353	ENSG00000108840_15
chr17:44278730:A:C	5	352	ENSG00000108840_15
chr17:44285139:C:T	5	351	ENSG00000108840_15
chr17:43827041:A:G	5	350	ENSG00000108840_15
chr17:43721298:C:T	5	349	ENSG00000108840_15
chr17:44519221:A:G	5	348	ENSG00000108840_15
chr17:44289763:CTAATAA:C	5	347	ENSG00000108840_15
chr17:44302585:A:G	5	346	ENSG00000108840_15
chr17:43586376:A:G	5	345	ENSG00000108840_15
chr17:43764111:AT:A	5	344	ENSG00000108840_15
chr17:43694621:T:C	5	343	ENSG00000108840_15
chr17:43709021:T:G	5	342	ENSG00000108840_15
chr17:43932548:C:T	5	341	ENSG00000108840_15
chr17:43953963:C:T	5	340	ENSG00000108840_15
chr17:43935352:G:A	5	339	ENSG00000108840_15
chr17:43602508:T:G	5	338	ENSG00000108840_15
chr17:44592317:T:C	5	337	ENSG00000108840_15
chr17:43874677:A:T	5	336	ENSG00000108840_15
chr17:43576748:G:C	5	335	ENSG00000108840_15
chr17:44271357:C:T	5	334	ENSG00000108840_15
chr17:43887601:CTT:C	5	333	ENSG00000108840_15
chr17:44262581:G:T	5	332	ENSG00000108840_15
chr17:43906468:C:G	5	331	ENSG00000108840_15
chr17:43970104:A:G	5	330	ENSG00000108840_15
chr17:44116529:C:T	5	329	ENSG00000108840_15
chr17:44264460:G:A	5	328	ENSG00000108840_15
chr17:43889978:A:T	5	327	ENSG00000108840_15
chr17:43683407:G:A	5	326	ENSG00000108840_15
chr17:43679138:G:A	5	325	ENSG00000108840_15
chr17:44261935:G:T	5	324	ENSG00000108840_15
chr17:43893029:T:C	5	323	ENSG00000108840_15
chr17:44276017:C:T	5	322	ENSG00000108840_15
chr17:43751928:G:A	5	321	ENSG00000108840_15
chr17:44010049:G:A	5	320	ENSG00000108840_15
chr17:44210151:C:T	5	319	ENSG00000108840_15
chr17:44156669:A:T	5	318	ENSG00000108840_15
chr17:43634587:C:A	5	317	ENSG00000108840_15
chr17:43935708:G:T	5	316	ENSG00000108840_15
chr17:44532763:C:T	5	315	ENSG00000108840_15
chr17:44332554:A:T	5	314	ENSG00000108840_15
chr17:44016669:C:T	5	313	ENSG00000108840_15
chr17:44370842:A:AG	5	312	ENSG00000108840_15
chr17:43852725:G:A	5	311	ENSG00000108840_15
chr17:44370812:A:G	5	310	ENSG00000108840_15
chr17:43763434:C:T	5	309	ENSG00000108840_15
chr17:44285748:G:A	5	308	ENSG00000108840_15
chr17:43700110:C:T	5	307	ENSG00000108840_15
chr17:43927692:A:C	5	306	ENSG00000108840_15
chr17:44616852:CT:C	5	305	ENSG00000108840_15
chr17:44577346:A:C	5	304	ENSG00000108840_15
chr17:43759896:G:C	5	303	ENSG00000108840_15
chr17:43685795:A:G	5	302	ENSG00000108840_15
chr17:43653798:G:A	5	301	ENSG00000108840_15
chr17:44008604:C:T	5	300	ENSG00000108840_15
chr17:44553352:G:A	5	299	ENSG00000108840_15
chr17:44329192:C:T	5	298	ENSG00000108840_15
chr17:43989067:A:ATTT	5	297	ENSG00000108840_15
chr17:43577672:A:G	5	296	ENSG00000108840_15
chr17:44081741:A:G	5	295	ENSG00000108840_15
chr17:43596477:G:A	5	294	ENSG00000108840_15
chr17:44584823:C:T	5	293	ENSG00000108840_15
chr17:44597869:C:T	5	292	ENSG00000108840_15
chr17:44619535:T:C	5	291	ENSG00000108840_15
chr17:44168921:G:A	5	290	ENSG00000108840_15
chr17:43768083:G:A	5	289	ENSG00000108840_15
chr17:43692364:G:A	5	288	ENSG00000108840_15
chr17:43695270:T:C	5	287	ENSG00000108840_15
chr17:43647290:A:C	5	286	ENSG00000108840_15
chr17:43942126:C:T	5	285	ENSG00000108840_15
chr17:43652817:T:C	5	284	ENSG00000108840_15
chr17:44551367:C:T	5	283	ENSG00000108840_15
chr17:43653267:T:G	5	282	ENSG00000108840_15
chr17:44478117:A:G	5	281	ENSG00000108840_15
chr17:44250188:C:T	5	280	ENSG00000108840_15
chr17:43977371:G:A	5	279	ENSG00000108840_15
chr17:43884370:GT:G	5	278	ENSG00000108840_15
chr17:44489982:A:G	5	277	ENSG00000108840_15
chr17:43696902:T:C	5	276	ENSG00000108840_15
chr17:43951464:G:C	5	275	ENSG00000108840_15
chr17:43922676:C:A	5	274	ENSG00000108840_15
chr17:44124110:T:C	5	273	ENSG00000108840_15
chr17:43592844:T:C	5	272	ENSG00000108840_15
chr17:43685701:G:A	5	271	ENSG00000108840_15
chr17:44261750:G:GC	5	270	ENSG00000108840_15
chr17:43607818:T:A	5	269	ENSG00000108840_15
chr17:44430542:T:C	5	268	ENSG00000108840_15
chr17:43690683:A:C	5	267	ENSG00000108840_15
chr17:44120802:T:C	5	266	ENSG00000108840_15
chr17:44261114:G:A	5	265	ENSG00000108840_15
chr17:43744416:G:A	5	264	ENSG00000108840_15
chr17:43616972:T:C	5	263	ENSG00000108840_15
chr17:43903873:T:G	5	262	ENSG00000108840_15
chr17:43864540:C:A	5	261	ENSG00000108840_15
chr17:44346188:C:T	5	260	ENSG00000108840_15
chr17:44281800:C:A	5	259	ENSG00000108840_15
chr17:44256974:G:A	5	258	ENSG00000108840_15
chr17:44446838:A:AT	5	257	ENSG00000108840_15
chr17:44340128:G:A	5	256	ENSG00000108840_15
chr17:44583094:G:T	5	255	ENSG00000108840_15
chr17:43639665:G:C	5	254	ENSG00000108840_15
chr17:44258317:G:A	5	253	ENSG00000108840_15
chr17:43926303:A:G	5	252	ENSG00000108840_15
chr17:43928178:G:A	5	251	ENSG00000108840_15
chr17:43664486:C:T	5	250	ENSG00000108840_15
chr17:44430645:A:AT	5	249	ENSG00000108840_15
chr17:44106414:G:A	5	248	ENSG00000108840_15
chr17:44301352:T:C	5	247	ENSG00000108840_15
chr17:44620816:A:C	5	246	ENSG00000108840_15
chr17:43686648:C:T	5	245	ENSG00000108840_15
chr17:43605057:A:G	5	244	ENSG00000108840_15
chr17:44547036:G:A	5	243	ENSG00000108840_15
chr17:43944550:C:T	5	242	ENSG00000108840_15
chr17:44300376:C:A	5	241	ENSG00000108840_15
chr17:43927903:T:C	5	240	ENSG00000108840_15
chr17:44321629:C:T	5	239	ENSG00000108840_15
chr17:43727623:C:A	5	238	ENSG00000108840_15
chr17:44585142:G:A	5	237	ENSG00000108840_15
chr17:43948157:T:A	5	236	ENSG00000108840_15
chr17:43759814:G:C	5	235	ENSG00000108840_15
chr17:44604777:T:C	5	234	ENSG00000108840_15
chr17:44078470:G:A	5	233	ENSG00000108840_15
chr17:44284736:A:G	5	232	ENSG00000108840_15
chr17:44239566:AAAAT:A	5	231	ENSG00000108840_15
chr17:44597544:G:A	5	230	ENSG00000108840_15
chr17:43889661:G:A	5	229	ENSG00000108840_15
chr17:43580895:C:G	5	228	ENSG00000108840_15
chr17:43616027:A:G	5	227	ENSG00000108840_15
chr17:44618806:G:A	5	226	ENSG00000108840_15
chr17:43657979:G:T	5	225	ENSG00000108840_15
chr17:43947001:G:A	5	224	ENSG00000108840_15
chr17:44104803:CCCACTG:C	5	223	ENSG00000108840_15
chr17:43834656:T:G	5	222	ENSG00000108840_15
chr17:43714356:G:A	5	221	ENSG00000108840_15
chr17:44602848:G:A	5	220	ENSG00000108840_15
chr17:44003838:A:T	5	219	ENSG00000108840_15
chr17:43952807:G:T	5	218	ENSG00000108840_15
chr17:44520171:C:G	5	217	ENSG00000108840_15
chr17:44195218:G:A	5	216	ENSG00000108840_15
chr17:43577832:T:C	5	215	ENSG00000108840_15
chr17:44536853:C:T	5	214	ENSG00000108840_15
chr17:44483902:C:T	5	213	ENSG00000108840_15
chr17:44559686:G:T	5	212	ENSG00000108840_15
chr17:44357262:A:G	5	211	ENSG00000108840_15
chr17:44587329:G:A	5	210	ENSG00000108840_15
chr17:43653979:A:T	5	209	ENSG00000108840_15
chr17:44560541:T:C	5	208	ENSG00000108840_15
chr17:43912806:T:C	5	207	ENSG00000108840_15
chr17:44283992:T:C	5	206	ENSG00000108840_15
chr17:44276472:A:G	5	205	ENSG00000108840_15
chr17:44525287:A:G	5	204	ENSG00000108840_15
chr17:44329704:GTTTA:G	5	203	ENSG00000108840_15
chr17:44013219:G:C	5	202	ENSG00000108840_15
chr17:43617816:G:A	5	201	ENSG00000108840_15
chr17:44260608:G:A	5	200	ENSG00000108840_15
chr17:44270016:C:T	5	199	ENSG00000108840_15
chr17:44540989:C:T	5	198	ENSG00000108840_15
chr17:43727096:A:G	5	197	ENSG00000108840_15
chr17:44584361:C:T	5	196	ENSG00000108840_15
chr17:44302709:T:C	5	195	ENSG00000108840_15
chr17:43697675:G:A	5	194	ENSG00000108840_15
chr17:43615238:G:T	5	193	ENSG00000108840_15
chr17:43606432:A:G	5	192	ENSG00000108840_15
chr17:43921849:C:T	5	191	ENSG00000108840_15
chr17:44009443:T:G	5	190	ENSG00000108840_15
chr17:43606338:G:A	5	189	ENSG00000108840_15
chr17:43751415:C:G	5	188	ENSG00000108840_15
chr17:44161981:T:C	5	187	ENSG00000108840_15
chr17:43983845:C:G	5	186	ENSG00000108840_15
chr17:43587183:A:G	5	185	ENSG00000108840_15
chr17:43759255:C:T	5	184	ENSG00000108840_15
chr17:43664167:CT:C	5	183	ENSG00000108840_15
chr17:44297946:C:T	5	182	ENSG00000108840_15
chr17:43944573:G:A	5	181	ENSG00000108840_15
chr17:43745857:T:G	5	180	ENSG00000108840_15
chr17:44130804:G:A	5	179	ENSG00000108840_15
chr17:44177049:A:G	5	178	ENSG00000108840_15
chr17:44338404:C:T	5	177	ENSG00000108840_15
chr17:43605484:G:C	5	176	ENSG00000108840_15
chr17:43631472:G:A	5	175	ENSG00000108840_15
chr17:43765569:C:T	5	174	ENSG00000108840_15
chr17:43762511:A:ACTC	5	173	ENSG00000108840_15
chr17:43920127:G:T	5	172	ENSG00000108840_15
chr17:43738398:G:A	5	171	ENSG00000108840_15
chr17:43765661:A:C	5	170	ENSG00000108840_15
chr17:44336113:C:T	5	169	ENSG00000108840_15
chr17:43757847:G:A	5	168	ENSG00000108840_15
chr17:43736261:T:G	5	167	ENSG00000108840_15
chr17:43628430:C:T	5	166	ENSG00000108840_15
chr17:44580734:C:T	5	165	ENSG00000108840_15
chr17:43693672:A:T	5	164	ENSG00000108840_15
chr17:44255440:T:C	5	163	ENSG00000108840_15
chr17:44364976:T:C	5	162	ENSG00000108840_15
chr17:44539708:G:A	5	161	ENSG00000108840_15
chr17:43845241:T:TG	5	160	ENSG00000108840_15
chr17:44617960:C:T	5	159	ENSG00000108840_15
chr17:43980569:C:G	5	158	ENSG00000108840_15
chr17:43631818:G:A	5	157	ENSG00000108840_15
chr17:44550825:G:A	5	156	ENSG00000108840_15
chr17:43873209:C:T	5	155	ENSG00000108840_15
chr17:43927825:G:A	5	154	ENSG00000108840_15
chr17:44605434:G:GA	5	153	ENSG00000108840_15
chr17:44574245:CAAAAAA:C	5	152	ENSG00000108840_15
chr17:44156835:G:A	5	151	ENSG00000108840_15
chr17:43740262:T:C	5	150	ENSG00000108840_15
chr17:44554502:T:A	5	149	ENSG00000108840_15
chr17:43677088:C:T	5	148	ENSG00000108840_15
chr17:43985995:G:A	5	147	ENSG00000108840_15
chr17:43981505:T:G	5	146	ENSG00000108840_15
chr17:44255435:C:T	5	145	ENSG00000108840_15
chr17:44608231:A:C	5	144	ENSG00000108840_15
chr17:43593336:T:C	5	143	ENSG00000108840_15
chr17:44615963:G:C	5	142	ENSG00000108840_15
chr17:44005273:C:T	5	141	ENSG00000108840_15
chr17:44598957:C:G	5	140	ENSG00000108840_15
chr17:44561309:T:G	5	139	ENSG00000108840_15
chr17:44006729:C:G	5	138	ENSG00000108840_15
chr17:44118516:C:A	5	137	ENSG00000108840_15
chr17:44577865:C:T	5	136	ENSG00000108840_15
chr17:43676888:C:A	5	135	ENSG00000108840_15
chr17:44341226:C:T	5	134	ENSG00000108840_15
chr17:43577701:T:A	5	133	ENSG00000108840_15
chr17:43930778:A:G	5	132	ENSG00000108840_15
chr17:44603034:A:G	5	131	ENSG00000108840_15
chr17:43700494:C:T	5	130	ENSG00000108840_15
chr17:43603152:T:C	5	129	ENSG00000108840_15
chr17:44341235:C:T	5	128	ENSG00000108840_15
chr17:44423044:G:A	5	127	ENSG00000108840_15
chr17:44611092:C:T	5	126	ENSG00000108840_15
chr17:43860714:A:T	5	125	ENSG00000108840_15
chr17:44280405:G:A	5	124	ENSG00000108840_15
chr17:43605161:A:G	5	123	ENSG00000108840_15
chr17:44286097:G:A	5	122	ENSG00000108840_15
chr17:44587110:A:G	5	121	ENSG00000108840_15
chr17:43929167:C:T	5	120	ENSG00000108840_15
chr17:43653391:T:C	5	119	ENSG00000108840_15
chr17:43612880:T:C	5	118	ENSG00000108840_15
chr17:43632512:T:C	5	117	ENSG00000108840_15
chr17:44593292:G:A	5	116	ENSG00000108840_15
chr17:43891933:A:C	5	115	ENSG00000108840_15
chr17:44250125:G:T	5	114	ENSG00000108840_15
chr17:44471645:C:T	5	113	ENSG00000108840_15
chr17:44027635:T:A	5	112	ENSG00000108840_15
chr17:44349572:G:A	5	111	ENSG00000108840_15
chr17:43618060:A:G	5	110	ENSG00000108840_15
chr17:44304584:G:A	5	109	ENSG00000108840_15
chr17:43777219:C:T	5	108	ENSG00000108840_15
chr17:44220521:A:G	5	107	ENSG00000108840_15
chr17:44563303:C:G	5	106	ENSG00000108840_15
chr17:44578804:C:T	5	105	ENSG00000108840_15
chr17:44505507:C:T	5	104	ENSG00000108840_15
chr17:43667281:A:G	5	103	ENSG00000108840_15
chr17:44567235:GT:G	5	102	ENSG00000108840_15
chr17:43904978:C:G	5	101	ENSG00000108840_15
chr17:44256644:C:T	5	100	ENSG00000108840_15
chr17:44387547:T:C	5	99	ENSG00000108840_15
chr17:44376974:A:G	5	98	ENSG00000108840_15
chr17:43789228:T:C	5	97	ENSG00000108840_15
chr17:44478317:A:G	5	96	ENSG00000108840_15
chr17:44251636:A:C	5	95	ENSG00000108840_15
chr17:43581652:G:T	5	94	ENSG00000108840_15
chr17:44538184:A:G	5	93	ENSG00000108840_15
chr17:44262056:C:T	5	92	ENSG00000108840_15
chr17:44382890:C:A	5	91	ENSG00000108840_15
chr17:43694637:G:T	5	90	ENSG00000108840_15
chr17:44002197:C:G	5	89	ENSG00000108840_15
chr17:44394009:G:A	5	88	ENSG00000108840_15
chr17:44050333:CT:C	5	87	ENSG00000108840_15
chr17:43899630:G:C	5	86	ENSG00000108840_15
chr17:44549294:C:T	5	85	ENSG00000108840_15
chr17:43983263:A:G	5	84	ENSG00000108840_15
chr17:43605615:T:C	5	83	ENSG00000108840_15
chr17:43694223:C:T	5	82	ENSG00000108840_15
chr17:43637865:G:A	5	81	ENSG00000108840_15
chr17:43990158:C:T	5	80	ENSG00000108840_15
chr17:44540955:T:G	5	79	ENSG00000108840_15
chr17:44069027:G:A	5	78	ENSG00000108840_15
chr17:43963905:T:C	5	77	ENSG00000108840_15
chr17:43609386:A:G	5	76	ENSG00000108840_15
chr17:44549581:T:C	5	75	ENSG00000108840_15
chr17:43690607:C:T	5	74	ENSG00000108840_15
chr17:44599331:T:G	5	73	ENSG00000108840_15
chr17:44339796:C:A	5	72	ENSG00000108840_15
chr17:43655327:T:C	5	71	ENSG00000108840_15
chr17:43760861:C:T	5	70	ENSG00000108840_15
chr17:44292809:T:C	5	69	ENSG00000108840_15
chr17:43944339:G:A	5	68	ENSG00000108840_15
chr17:43760351:G:A	5	67	ENSG00000108840_15
chr17:43869082:C:G	5	66	ENSG00000108840_15
chr17:44274734:A:G	5	65	ENSG00000108840_15
chr17:43736001:C:T	5	64	ENSG00000108840_15
chr17:43729942:G:C	5	63	ENSG00000108840_15
chr17:44257582:T:C	5	62	ENSG00000108840_15
chr17:43941103:T:C	5	61	ENSG00000108840_15
chr17:43732479:C:T	5	60	ENSG00000108840_15
chr17:44208372:T:C	5	59	ENSG00000108840_15
chr17:43917426:C:T	5	58	ENSG00000108840_15
chr17:44120061:A:G	5	57	ENSG00000108840_15
chr17:43711878:C:T	5	56	ENSG00000108840_15
chr17:43804791:T:C	5	55	ENSG00000108840_15
chr17:43672724:C:T	5	54	ENSG00000108840_15
chr17:44616248:T:C	5	53	ENSG00000108840_15
chr17:44268611:A:G	5	52	ENSG00000108840_15
chr17:43944891:G:A	5	51	ENSG00000108840_15
chr17:43945522:A:G	5	50	ENSG00000108840_15
chr17:44317093:A:G	5	49	ENSG00000108840_15
chr17:44413429:C:G	5	48	ENSG00000108840_15
chr17:44296603:G:C	5	47	ENSG00000108840_15
chr17:43655747:C:A	5	46	ENSG00000108840_15
chr17:43926180:G:A	5	45	ENSG00000108840_15
chr17:44602334:CG:C	5	44	ENSG00000108840_15
chr17:44078040:G:A	5	43	ENSG00000108840_15
chr17:43626592:T:TC	5	42	ENSG00000108840_15
chr17:44311910:G:C	5	41	ENSG00000108840_15
chr17:43651502:C:T	5	40	ENSG00000108840_15
chr17:43684373:A:G	5	39	ENSG00000108840_15
chr17:44176913:A:G	5	38	ENSG00000108840_15
chr17:44350364:G:A	5	37	ENSG00000108840_15
chr17:44184472:G:A	5	36	ENSG00000108840_15
chr17:43802259:C:T	5	35	ENSG00000108840_15
chr17:44567443:CTTGT:C	5	34	ENSG00000108840_15
chr17:43859358:T:C	5	33	ENSG00000108840_15
chr17:44079103:A:C	5	32	ENSG00000108840_15
chr17:43653010:T:G	5	31	ENSG00000108840_15
chr17:44623532:T:C	5	30	ENSG00000108840_15
chr17:44555479:A:T	5	29	ENSG00000108840_15
chr17:44354156:C:T	5	28	ENSG00000108840_15
chr17:44532893:T:C	5	27	ENSG00000108840_15
chr17:43721177:T:C	5	26	ENSG00000108840_15
chr17:44290629:G:A	5	25	ENSG00000108840_15
chr17:43589055:T:C	5	24	ENSG00000108840_15
chr17:43995281:C:T	5	23	ENSG00000108840_15
chr17:43606699:T:C	5	22	ENSG00000108840_15
chr17:44580285:C:A	5	21	ENSG00000108840_15
chr17:43684979:T:A	5	20	ENSG00000108840_15
chr17:43975791:C:T	5	19	ENSG00000108840_15
chr17:43646613:A:AAAAC	5	18	ENSG00000108840_15
chr17:44029745:C:T	5	17	ENSG00000108840_15
chr17:44345007:TC:T	5	16	ENSG00000108840_15
chr17:44258781:C:T	5	15	ENSG00000108840_15
chr17:44407676:A:C	5	14	ENSG00000108840_15
chr17:43923752:T:C	5	13	ENSG00000108840_15
chr17:43904644:G:A	5	12	ENSG00000108840_15
chr17:44215108:GA:G	5	11	ENSG00000108840_15
chr17:44346297:A:G	5	10	ENSG00000108840_15
chr17:43936993:T:C	5	9	ENSG00000108840_15
chr17:44373913:CT:C	5	8	ENSG00000108840_15
chr17:44602364:T:A	5	7	ENSG00000108840_15
chr17:43606068:T:A	5	6	ENSG00000108840_15
chr17:43695445:T:C	5	5	ENSG00000108840_15
chr17:43727891:G:A	5	4	ENSG00000108840_15
chr17:44596303:A:G	5	3	ENSG00000108840_15
chr17:43639573:T:C	5	2	ENSG00000108840_15
chr17:44584592:C:T	5	1	ENSG00000108840_15
chr17:43858116:A:G	6	3423	ENSG00000108840_15
chr17:44289464:C:A	6	3422	ENSG00000108840_15
chr17:43953613:G:A	6	3421	ENSG00000108840_15
chr17:43767170:G:A	6	3420	ENSG00000108840_15
chr17:44220010:G:A	6	3419	ENSG00000108840_15
chr17:44028913:A:T	6	3418	ENSG00000108840_15
chr17:43707563:C:A	6	3417	ENSG00000108840_15
chr17:43953832:G:A	6	3416	ENSG00000108840_15
chr17:43948919:G:A	6	3415	ENSG00000108840_15
chr17:44422994:C:A	6	3414	ENSG00000108840_15
chr17:44293095:C:T	6	3413	ENSG00000108840_15
chr17:43863555:G:A	6	3412	ENSG00000108840_15
chr17:43863307:C:T	6	3411	ENSG00000108840_15
chr17:44215043:C:G	6	3410	ENSG00000108840_15
chr17:44210332:G:A	6	3409	ENSG00000108840_15
chr17:44030595:ACT:A	6	3408	ENSG00000108840_15
chr17:44385686:G:C	6	3407	ENSG00000108840_15
chr17:44495598:C:T	6	3406	ENSG00000108840_15
chr17:44289408:T:G	6	3405	ENSG00000108840_15
chr17:44010810:G:A	6	3404	ENSG00000108840_15
chr17:43700252:A:G	6	3403	ENSG00000108840_15
chr17:44234145:G:A	6	3402	ENSG00000108840_15
chr17:44013649:A:G	6	3401	ENSG00000108840_15
chr17:43700663:C:A	6	3400	ENSG00000108840_15
chr17:44346806:A:G	6	3399	ENSG00000108840_15
chr17:43956994:T:C	6	3398	ENSG00000108840_15
chr17:43647440:T:C	6	3397	ENSG00000108840_15
chr17:44289247:A:G	6	3396	ENSG00000108840_15
chr17:44228864:CT:C	6	3395	ENSG00000108840_15
chr17:44423904:T:C	6	3394	ENSG00000108840_15
chr17:44423742:C:G	6	3393	ENSG00000108840_15
chr17:44227959:C:T	6	3392	ENSG00000108840_15
chr17:44495955:C:A	6	3391	ENSG00000108840_15
chr17:44382750:T:TGCA	6	3390	ENSG00000108840_15
chr17:44421369:T:C	6	3389	ENSG00000108840_15
chr17:44210065:C:T	6	3388	ENSG00000108840_15
chr17:43946262:C:T	6	3387	ENSG00000108840_15
chr17:44205803:A:G	6	3386	ENSG00000108840_15
chr17:43858023:C:T	6	3385	ENSG00000108840_15
chr17:44057157:CT:C	6	3384	ENSG00000108840_15
chr17:44400017:T:C	6	3383	ENSG00000108840_15
chr17:44300560:T:TA	6	3382	ENSG00000108840_15
chr17:44195634:T:C	6	3381	ENSG00000108840_15
chr17:44195422:G:A	6	3380	ENSG00000108840_15
chr17:44063254:G:C	6	3379	ENSG00000108840_15
chr17:44191227:G:A	6	3378	ENSG00000108840_15
chr17:43901267:G:T	6	3377	ENSG00000108840_15
chr17:44065270:T:TA	6	3376	ENSG00000108840_15
chr17:44301189:C:G	6	3375	ENSG00000108840_15
chr17:43804875:C:T	6	3374	ENSG00000108840_15
chr17:43621538:T:C	6	3373	ENSG00000108840_15
chr17:43805412:T:C	6	3372	ENSG00000108840_15
chr17:43805923:G:A	6	3371	ENSG00000108840_15
chr17:43760352:C:T	6	3370	ENSG00000108840_15
chr17:44234712:C:T	6	3369	ENSG00000108840_15
chr17:43938303:CTCGGCGAGGAGCTGCAAGTG:C	6	3368	ENSG00000108840_15
chr17:44053183:G:A	6	3367	ENSG00000108840_15
chr17:44039482:C:T	6	3366	ENSG00000108840_15
chr17:43632427:G:T	6	3365	ENSG00000108840_15
chr17:43862106:C:T	6	3364	ENSG00000108840_15
chr17:44203683:G:A	6	3363	ENSG00000108840_15
chr17:44343271:C:T	6	3362	ENSG00000108840_15
chr17:44488004:C:T	6	3361	ENSG00000108840_15
chr17:44584534:C:T	6	3360	ENSG00000108840_15
chr17:44202606:C:G	6	3359	ENSG00000108840_15
chr17:44049976:C:G	6	3358	ENSG00000108840_15
chr17:44297263:C:T	6	3357	ENSG00000108840_15
chr17:43762076:A:G	6	3356	ENSG00000108840_15
chr17:43762018:T:C	6	3355	ENSG00000108840_15
chr17:43717089:G:T	6	3354	ENSG00000108840_15
chr17:44342476:C:G	6	3353	ENSG00000108840_15
chr17:44279126:TA:T	6	3352	ENSG00000108840_15
chr17:44586387:G:C	6	3351	ENSG00000108840_15
chr17:44078374:C:T	6	3350	ENSG00000108840_15
chr17:43887601:CTT:C	6	3349	ENSG00000108840_15
chr17:44237469:C:G	6	3348	ENSG00000108840_15
chr17:43970739:G:A	6	3347	ENSG00000108840_15
chr17:43877947:G:A	6	3346	ENSG00000108840_15
chr17:43670684:G:T	6	3345	ENSG00000108840_15
chr17:43989121:T:C	6	3344	ENSG00000108840_15
chr17:43689336:C:T	6	3343	ENSG00000108840_15
chr17:44530387:A:G	6	3342	ENSG00000108840_15
chr17:43971018:G:A	6	3341	ENSG00000108840_15
chr17:43989178:T:C	6	3340	ENSG00000108840_15
chr17:43989185:T:C	6	3339	ENSG00000108840_15
chr17:44255703:C:T	6	3338	ENSG00000108840_15
chr17:43875915:C:G	6	3337	ENSG00000108840_15
chr17:43667175:C:G	6	3336	ENSG00000108840_15
chr17:43781632:CTT:C	6	3335	ENSG00000108840_15
chr17:44537438:C:T	6	3334	ENSG00000108840_15
chr17:44532373:T:C	6	3333	ENSG00000108840_15
chr17:43777031:G:A	6	3332	ENSG00000108840_15
chr17:43981612:T:C	6	3331	ENSG00000108840_15
chr17:44271679:C:T	6	3330	ENSG00000108840_15
chr17:44278983:TGTTTA:T	6	3329	ENSG00000108840_15
chr17:44521464:T:C	6	3328	ENSG00000108840_15
chr17:44280190:T:TG	6	3327	ENSG00000108840_15
chr17:43879422:A:G	6	3326	ENSG00000108840_15
chr17:43977682:G:A	6	3325	ENSG00000108840_15
chr17:44276978:C:T	6	3324	ENSG00000108840_15
chr17:44517996:G:A	6	3323	ENSG00000108840_15
chr17:44524314:C:T	6	3322	ENSG00000108840_15
chr17:43676913:T:C	6	3321	ENSG00000108840_15
chr17:43973502:T:A	6	3320	ENSG00000108840_15
chr17:44281066:C:T	6	3319	ENSG00000108840_15
chr17:43674898:T:C	6	3318	ENSG00000108840_15
chr17:43972959:C:T	6	3317	ENSG00000108840_15
chr17:44516902:G:A	6	3316	ENSG00000108840_15
chr17:44272140:C:A	6	3315	ENSG00000108840_15
chr17:44284679:C:T	6	3314	ENSG00000108840_15
chr17:44430613:A:C	6	3313	ENSG00000108840_15
chr17:43990425:C:T	6	3312	ENSG00000108840_15
chr17:43775879:C:T	6	3311	ENSG00000108840_15
chr17:44247931:G:A	6	3310	ENSG00000108840_15
chr17:43961742:A:G	6	3309	ENSG00000108840_15
chr17:44287818:G:A	6	3308	ENSG00000108840_15
chr17:44247627:G:T	6	3307	ENSG00000108840_15
chr17:43958414:A:G	6	3306	ENSG00000108840_15
chr17:43654880:G:A	6	3305	ENSG00000108840_15
chr17:43873049:G:T	6	3304	ENSG00000108840_15
chr17:44288324:G:C	6	3303	ENSG00000108840_15
chr17:43999508:CTGAGGAGGGCAGATCACCTAAGG:C	6	3302	ENSG00000108840_15
chr17:44242080:G:A	6	3301	ENSG00000108840_15
chr17:43957778:G:A	6	3300	ENSG00000108840_15
chr17:44358115:C:T	6	3299	ENSG00000108840_15
chr17:43957708:T:C	6	3298	ENSG00000108840_15
chr17:44379214:A:G	6	3297	ENSG00000108840_15
chr17:44569685:C:T	6	3296	ENSG00000108840_15
chr17:43873389:G:A	6	3295	ENSG00000108840_15
chr17:44379752:C:T	6	3294	ENSG00000108840_15
chr17:44248349:AC:A	6	3293	ENSG00000108840_15
chr17:44372698:G:A	6	3292	ENSG00000108840_15
chr17:44545268:G:A	6	3291	ENSG00000108840_15
chr17:44459731:T:TA	6	3290	ENSG00000108840_15
chr17:43964713:G:T	6	3289	ENSG00000108840_15
chr17:44512412:C:CT	6	3288	ENSG00000108840_15
chr17:43782721:G:A	6	3287	ENSG00000108840_15
chr17:44286833:C:T	6	3286	ENSG00000108840_15
chr17:43991991:G:A	6	3285	ENSG00000108840_15
chr17:44286917:A:C	6	3284	ENSG00000108840_15
chr17:43993294:A:T	6	3283	ENSG00000108840_15
chr17:43882736:T:C	6	3282	ENSG00000108840_15
chr17:43882757:G:A	6	3281	ENSG00000108840_15
chr17:44249561:C:T	6	3280	ENSG00000108840_15
chr17:43961989:C:T	6	3279	ENSG00000108840_15
chr17:44510581:C:T	6	3278	ENSG00000108840_15
chr17:43874354:G:C	6	3277	ENSG00000108840_15
chr17:44429614:A:G	6	3276	ENSG00000108840_15
chr17:44301878:T:C	6	3275	ENSG00000108840_15
chr17:44390985:A:G	6	3274	ENSG00000108840_15
chr17:44329991:C:T	6	3273	ENSG00000108840_15
chr17:43599017:T:C	6	3272	ENSG00000108840_15
chr17:43814960:G:A	6	3271	ENSG00000108840_15
chr17:44145409:C:T	6	3270	ENSG00000108840_15
chr17:44310954:C:T	6	3269	ENSG00000108840_15
chr17:44413189:G:A	6	3268	ENSG00000108840_15
chr17:43806519:A:C	6	3267	ENSG00000108840_15
chr17:44619509:C:T	6	3266	ENSG00000108840_15
chr17:44146655:A:G	6	3265	ENSG00000108840_15
chr17:44168929:G:A	6	3264	ENSG00000108840_15
chr17:43835942:A:G	6	3263	ENSG00000108840_15
chr17:43928023:T:C	6	3262	ENSG00000108840_15
chr17:44113098:C:G	6	3261	ENSG00000108840_15
chr17:44168968:C:T	6	3260	ENSG00000108840_15
chr17:43822898:G:A	6	3259	ENSG00000108840_15
chr17:44110340:C:G	6	3258	ENSG00000108840_15
chr17:44147266:G:A	6	3257	ENSG00000108840_15
chr17:44308394:G:A	6	3256	ENSG00000108840_15
chr17:43606488:C:G	6	3255	ENSG00000108840_15
chr17:44102714:T:G	6	3254	ENSG00000108840_15
chr17:44475787:A:C	6	3253	ENSG00000108840_15
chr17:43904412:T:C	6	3252	ENSG00000108840_15
chr17:44306473:G:A	6	3251	ENSG00000108840_15
chr17:44173956:C:T	6	3250	ENSG00000108840_15
chr17:44116997:G:A	6	3249	ENSG00000108840_15
chr17:44325703:C:G	6	3248	ENSG00000108840_15
chr17:44171823:T:C	6	3247	ENSG00000108840_15
chr17:44463788:T:C	6	3246	ENSG00000108840_15
chr17:43605476:G:T	6	3245	ENSG00000108840_15
chr17:43731992:G:A	6	3244	ENSG00000108840_15
chr17:43811644:A:G	6	3243	ENSG00000108840_15
chr17:43928104:C:A	6	3242	ENSG00000108840_15
chr17:44172222:C:A	6	3241	ENSG00000108840_15
chr17:44102586:CTT:C	6	3240	ENSG00000108840_15
chr17:44143220:G:A	6	3239	ENSG00000108840_15
chr17:44119096:T:C	6	3238	ENSG00000108840_15
chr17:44159180:G:A	6	3237	ENSG00000108840_15
chr17:44135797:G:A	6	3236	ENSG00000108840_15
chr17:44135399:C:T	6	3235	ENSG00000108840_15
chr17:44326155:C:A	6	3234	ENSG00000108840_15
chr17:44134449:C:A	6	3233	ENSG00000108840_15
chr17:43739176:C:G	6	3232	ENSG00000108840_15
chr17:44317849:CAAAG:C	6	3231	ENSG00000108840_15
chr17:44315111:G:A	6	3230	ENSG00000108840_15
chr17:43908295:G:T	6	3229	ENSG00000108840_15
chr17:44160779:C:T	6	3228	ENSG00000108840_15
chr17:43737442:T:G	6	3227	ENSG00000108840_15
chr17:44130635:G:A	6	3226	ENSG00000108840_15
chr17:43926400:T:G	6	3225	ENSG00000108840_15
chr17:43926880:C:G	6	3224	ENSG00000108840_15
chr17:43748310:C:T	6	3223	ENSG00000108840_15
chr17:44128787:G:T	6	3222	ENSG00000108840_15
chr17:43907787:C:G	6	3221	ENSG00000108840_15
chr17:44312223:T:G	6	3220	ENSG00000108840_15
chr17:44120041:C:T	6	3219	ENSG00000108840_15
chr17:44142292:C:G	6	3218	ENSG00000108840_15
chr17:44120512:A:G	6	3217	ENSG00000108840_15
chr17:44120653:A:T	6	3216	ENSG00000108840_15
chr17:44164177:C:T	6	3215	ENSG00000108840_15
chr17:44609147:G:A	6	3214	ENSG00000108840_15
chr17:43830593:C:T	6	3213	ENSG00000108840_15
chr17:44416247:G:T	6	3212	ENSG00000108840_15
chr17:44140308:C:G	6	3211	ENSG00000108840_15
chr17:44126242:A:T	6	3210	ENSG00000108840_15
chr17:44126741:G:A	6	3209	ENSG00000108840_15
chr17:44137370:T:C	6	3208	ENSG00000108840_15
chr17:44318814:G:A	6	3207	ENSG00000108840_15
chr17:43818807:T:A	6	3206	ENSG00000108840_15
chr17:44603729:T:G	6	3205	ENSG00000108840_15
chr17:44137306:T:C	6	3204	ENSG00000108840_15
chr17:44324570:T:C	6	3203	ENSG00000108840_15
chr17:44303154:G:T	6	3202	ENSG00000108840_15
chr17:44093503:C:T	6	3201	ENSG00000108840_15
chr17:43725117:C:G	6	3200	ENSG00000108840_15
chr17:43931653:G:A	6	3199	ENSG00000108840_15
chr17:43611968:G:A	6	3198	ENSG00000108840_15
chr17:44083042:G:A	6	3197	ENSG00000108840_15
chr17:43728877:T:A	6	3196	ENSG00000108840_15
chr17:43901914:G:A	6	3195	ENSG00000108840_15
chr17:44092941:G:A	6	3194	ENSG00000108840_15
chr17:44083343:G:A	6	3193	ENSG00000108840_15
chr17:43823296:A:T	6	3192	ENSG00000108840_15
chr17:44181792:G:C	6	3191	ENSG00000108840_15
chr17:43809133:T:C	6	3190	ENSG00000108840_15
chr17:44594737:C:G	6	3189	ENSG00000108840_15
chr17:43840645:A:C	6	3188	ENSG00000108840_15
chr17:44176887:C:T	6	3187	ENSG00000108840_15
chr17:44081677:C:T	6	3186	ENSG00000108840_15
chr17:44323353:G:A	6	3185	ENSG00000108840_15
chr17:44324386:G:A	6	3184	ENSG00000108840_15
chr17:43913049:ACACT:A	6	3183	ENSG00000108840_15
chr17:43726672:G:A	6	3182	ENSG00000108840_15
chr17:43914732:A:G	6	3181	ENSG00000108840_15
chr17:44337576:C:T	6	3180	ENSG00000108840_15
chr17:44480984:C:T	6	3179	ENSG00000108840_15
chr17:43617682:G:A	6	3178	ENSG00000108840_15
chr17:44603380:C:T	6	3177	ENSG00000108840_15
chr17:43823801:G:C	6	3176	ENSG00000108840_15
chr17:43607652:T:C	6	3175	ENSG00000108840_15
chr17:44098509:C:T	6	3174	ENSG00000108840_15
chr17:43607858:A:G	6	3173	ENSG00000108840_15
chr17:44097662:C:T	6	3172	ENSG00000108840_15
chr17:43608706:C:T	6	3171	ENSG00000108840_15
chr17:43730140:C:T	6	3170	ENSG00000108840_15
chr17:44152334:C:A	6	3169	ENSG00000108840_15
chr17:43930269:T:C	6	3168	ENSG00000108840_15
chr17:44592502:C:T	6	3167	ENSG00000108840_15
chr17:43933678:T:A	6	3166	ENSG00000108840_15
chr17:44321839:C:G	6	3165	ENSG00000108840_15
chr17:44589919:C:G	6	3164	ENSG00000108840_15
chr17:43609707:G:C	6	3163	ENSG00000108840_15
chr17:43829827:G:A	6	3162	ENSG00000108840_15
chr17:43697781:A:G	6	3161	ENSG00000108840_15
chr17:44178033:A:T	6	3160	ENSG00000108840_15
chr17:43875681:G:GA	6	3159	ENSG00000108840_15
chr17:44370113:G:A	6	3158	ENSG00000108840_15
chr17:43826544:A:C	6	3157	ENSG00000108840_15
chr17:44496393:G:A	6	3156	ENSG00000108840_15
chr17:44447101:G:A	6	3155	ENSG00000108840_15
chr17:44202504:G:A	6	3154	ENSG00000108840_15
chr17:44157974:G:A	6	3153	ENSG00000108840_15
chr17:43975529:G:A	6	3152	ENSG00000108840_15
chr17:44446260:G:A	6	3151	ENSG00000108840_15
chr17:43607501:T:A	6	3150	ENSG00000108840_15
chr17:43878962:C:T	6	3149	ENSG00000108840_15
chr17:43698464:C:G	6	3148	ENSG00000108840_15
chr17:43675750:G:T	6	3147	ENSG00000108840_15
chr17:44366998:C:G	6	3146	ENSG00000108840_15
chr17:43899821:C:CA	6	3145	ENSG00000108840_15
chr17:44405009:C:A	6	3144	ENSG00000108840_15
chr17:44184136:C:G	6	3143	ENSG00000108840_15
chr17:43654602:T:C	6	3142	ENSG00000108840_15
chr17:43968615:C:G	6	3141	ENSG00000108840_15
chr17:43953160:A:G	6	3140	ENSG00000108840_15
chr17:43727892:C:T	6	3139	ENSG00000108840_15
chr17:43738343:C:T	6	3138	ENSG00000108840_15
chr17:43891367:C:T	6	3137	ENSG00000108840_15
chr17:44279035:C:G	6	3136	ENSG00000108840_15
chr17:44300950:C:T	6	3135	ENSG00000108840_15
chr17:44329984:T:G	6	3134	ENSG00000108840_15
chr17:44542742:C:T	6	3133	ENSG00000108840_15
chr17:44126694:G:A	6	3132	ENSG00000108840_15
chr17:44055992:G:A	6	3131	ENSG00000108840_15
chr17:44621041:C:T	6	3130	ENSG00000108840_15
chr17:43813286:T:C	6	3129	ENSG00000108840_15
chr17:43919442:C:T	6	3128	ENSG00000108840_15
chr17:43950167:C:T	6	3127	ENSG00000108840_15
chr17:43753695:T:A	6	3126	ENSG00000108840_15
chr17:43805332:G:A	6	3125	ENSG00000108840_15
chr17:44192319:G:A	6	3124	ENSG00000108840_15
chr17:43774160:G:A	6	3123	ENSG00000108840_15
chr17:43727144:A:T	6	3122	ENSG00000108840_15
chr17:43941883:A:G	6	3121	ENSG00000108840_15
chr17:44516831:G:A	6	3120	ENSG00000108840_15
chr17:44304426:G:A	6	3119	ENSG00000108840_15
chr17:43906306:G:A	6	3118	ENSG00000108840_15
chr17:43628579:G:A	6	3117	ENSG00000108840_15
chr17:44061542:A:C	6	3116	ENSG00000108840_15
chr17:43881676:G:A	6	3115	ENSG00000108840_15
chr17:44141899:G:A	6	3114	ENSG00000108840_15
chr17:43800017:T:C	6	3113	ENSG00000108840_15
chr17:44505131:C:T	6	3112	ENSG00000108840_15
chr17:43776067:T:C	6	3111	ENSG00000108840_15
chr17:43882214:T:C	6	3110	ENSG00000108840_15
chr17:44019093:G:T	6	3109	ENSG00000108840_15
chr17:43921954:G:A	6	3108	ENSG00000108840_15
chr17:44343433:G:A	6	3107	ENSG00000108840_15
chr17:43875927:G:C	6	3106	ENSG00000108840_15
chr17:44228370:G:A	6	3105	ENSG00000108840_15
chr17:44279629:T:A	6	3104	ENSG00000108840_15
chr17:43756130:A:G	6	3103	ENSG00000108840_15
chr17:43726867:A:G	6	3102	ENSG00000108840_15
chr17:43919658:A:G	6	3101	ENSG00000108840_15
chr17:44020062:T:C	6	3100	ENSG00000108840_15
chr17:43675739:C:T	6	3099	ENSG00000108840_15
chr17:44620142:C:T	6	3098	ENSG00000108840_15
chr17:44015387:T:C	6	3097	ENSG00000108840_15
chr17:44524363:C:T	6	3096	ENSG00000108840_15
chr17:43624236:C:T	6	3095	ENSG00000108840_15
chr17:44295290:A:T	6	3094	ENSG00000108840_15
chr17:44343282:C:T	6	3093	ENSG00000108840_15
chr17:43957890:AT:A	6	3092	ENSG00000108840_15
chr17:44354534:G:A	6	3091	ENSG00000108840_15
chr17:44326154:G:T	6	3090	ENSG00000108840_15
chr17:43732757:G:A	6	3089	ENSG00000108840_15
chr17:44432010:A:T	6	3088	ENSG00000108840_15
chr17:43869579:A:C	6	3087	ENSG00000108840_15
chr17:43808622:T:C	6	3086	ENSG00000108840_15
chr17:44357287:C:T	6	3085	ENSG00000108840_15
chr17:44312396:C:T	6	3084	ENSG00000108840_15
chr17:44340071:A:G	6	3083	ENSG00000108840_15
chr17:43776495:A:C	6	3082	ENSG00000108840_15
chr17:43728783:G:A	6	3081	ENSG00000108840_15
chr17:43605619:A:G	6	3080	ENSG00000108840_15
chr17:44326478:C:A	6	3079	ENSG00000108840_15
chr17:43670342:G:T	6	3078	ENSG00000108840_15
chr17:44007087:C:T	6	3077	ENSG00000108840_15
chr17:44331748:A:G	6	3076	ENSG00000108840_15
chr17:43839725:C:G	6	3075	ENSG00000108840_15
chr17:44163993:A:G	6	3074	ENSG00000108840_15
chr17:43928643:A:T	6	3073	ENSG00000108840_15
chr17:44064270:C:G	6	3072	ENSG00000108840_15
chr17:44103911:T:C	6	3071	ENSG00000108840_15
chr17:44090233:G:A	6	3070	ENSG00000108840_15
chr17:43838942:G:A	6	3069	ENSG00000108840_15
chr17:44056573:G:A	6	3068	ENSG00000108840_15
chr17:44184699:C:T	6	3067	ENSG00000108840_15
chr17:43585270:G:A	6	3066	ENSG00000108840_15
chr17:44075817:A:G	6	3065	ENSG00000108840_15
chr17:43973663:C:T	6	3064	ENSG00000108840_15
chr17:44358010:G:C	6	3063	ENSG00000108840_15
chr17:43830362:C:T	6	3062	ENSG00000108840_15
chr17:44288018:G:A	6	3061	ENSG00000108840_15
chr17:43688155:C:T	6	3060	ENSG00000108840_15
chr17:44515870:G:A	6	3059	ENSG00000108840_15
chr17:44318737:T:C	6	3058	ENSG00000108840_15
chr17:44597679:A:T	6	3057	ENSG00000108840_15
chr17:43967856:C:T	6	3056	ENSG00000108840_15
chr17:44471352:C:G	6	3055	ENSG00000108840_15
chr17:44273315:G:A	6	3054	ENSG00000108840_15
chr17:44078042:C:T	6	3053	ENSG00000108840_15
chr17:43932264:G:A	6	3052	ENSG00000108840_15
chr17:44198466:C:G	6	3051	ENSG00000108840_15
chr17:43933188:C:G	6	3050	ENSG00000108840_15
chr17:44285326:C:T	6	3049	ENSG00000108840_15
chr17:44371417:G:A	6	3048	ENSG00000108840_15
chr17:44287628:C:T	6	3047	ENSG00000108840_15
chr17:44301021:G:C	6	3046	ENSG00000108840_15
chr17:43746745:C:T	6	3045	ENSG00000108840_15
chr17:44481387:G:A	6	3044	ENSG00000108840_15
chr17:43999471:C:T	6	3043	ENSG00000108840_15
chr17:44113529:A:G	6	3042	ENSG00000108840_15
chr17:43653340:A:G	6	3041	ENSG00000108840_15
chr17:44472424:T:G	6	3040	ENSG00000108840_15
chr17:44027825:G:A	6	3039	ENSG00000108840_15
chr17:44139369:AC:A	6	3038	ENSG00000108840_15
chr17:44343926:C:T	6	3037	ENSG00000108840_15
chr17:43630719:C:T	6	3036	ENSG00000108840_15
chr17:44558348:T:C	6	3035	ENSG00000108840_15
chr17:44110930:C:T	6	3034	ENSG00000108840_15
chr17:44201582:G:A	6	3033	ENSG00000108840_15
chr17:44221709:A:G	6	3032	ENSG00000108840_15
chr17:44083420:G:A	6	3031	ENSG00000108840_15
chr17:44546765:G:A	6	3030	ENSG00000108840_15
chr17:43750114:C:T	6	3029	ENSG00000108840_15
chr17:44092662:G:T	6	3028	ENSG00000108840_15
chr17:43928642:TA:T	6	3027	ENSG00000108840_15
chr17:44080715:C:T	6	3026	ENSG00000108840_15
chr17:43692495:C:A	6	3025	ENSG00000108840_15
chr17:44429734:C:T	6	3024	ENSG00000108840_15
chr17:44127602:T:G	6	3023	ENSG00000108840_15
chr17:44382230:A:G	6	3022	ENSG00000108840_15
chr17:44423042:G:A	6	3021	ENSG00000108840_15
chr17:43856573:G:C	6	3020	ENSG00000108840_15
chr17:44217329:C:G	6	3019	ENSG00000108840_15
chr17:43781015:C:T	6	3018	ENSG00000108840_15
chr17:43857544:G:A	6	3017	ENSG00000108840_15
chr17:44513562:G:A	6	3016	ENSG00000108840_15
chr17:44022015:G:A	6	3015	ENSG00000108840_15
chr17:43844202:T:C	6	3014	ENSG00000108840_15
chr17:43711852:C:T	6	3013	ENSG00000108840_15
chr17:43785390:C:T	6	3012	ENSG00000108840_15
chr17:43805034:G:A	6	3011	ENSG00000108840_15
chr17:44147411:GTTTCTT:G	6	3010	ENSG00000108840_15
chr17:43682672:G:A	6	3009	ENSG00000108840_15
chr17:44325561:G:C	6	3008	ENSG00000108840_15
chr17:44147882:G:A	6	3007	ENSG00000108840_15
chr17:43890294:G:A	6	3006	ENSG00000108840_15
chr17:43746251:A:G	6	3005	ENSG00000108840_15
chr17:44296447:C:T	6	3004	ENSG00000108840_15
chr17:44370497:G:A	6	3003	ENSG00000108840_15
chr17:44331964:T:C	6	3002	ENSG00000108840_15
chr17:43913245:TACACTCAAACACAG:T	6	3001	ENSG00000108840_15
chr17:43618201:G:T	6	3000	ENSG00000108840_15
chr17:44329201:A:G	6	2999	ENSG00000108840_15
chr17:44529612:G:A	6	2998	ENSG00000108840_15
chr17:44024283:G:A	6	2997	ENSG00000108840_15
chr17:43817694:C:T	6	2996	ENSG00000108840_15
chr17:43858329:C:T	6	2995	ENSG00000108840_15
chr17:44456847:A:C	6	2994	ENSG00000108840_15
chr17:44209806:C:G	6	2993	ENSG00000108840_15
chr17:43859185:G:A	6	2992	ENSG00000108840_15
chr17:44569653:G:A	6	2991	ENSG00000108840_15
chr17:44187307:AG:A	6	2990	ENSG00000108840_15
chr17:44517387:G:A	6	2989	ENSG00000108840_15
chr17:44126747:C:G	6	2988	ENSG00000108840_15
chr17:44443115:T:A	6	2987	ENSG00000108840_15
chr17:43963006:A:G	6	2986	ENSG00000108840_15
chr17:43584222:C:T	6	2985	ENSG00000108840_15
chr17:43622523:G:A	6	2984	ENSG00000108840_15
chr17:43814824:T:C	6	2983	ENSG00000108840_15
chr17:44277711:C:T	6	2982	ENSG00000108840_15
chr17:44213411:C:T	6	2981	ENSG00000108840_15
chr17:44215328:G:A	6	2980	ENSG00000108840_15
chr17:44287614:G:A	6	2979	ENSG00000108840_15
chr17:43729153:G:A	6	2978	ENSG00000108840_15
chr17:43840128:G:A	6	2977	ENSG00000108840_15
chr17:43626789:CT:C	6	2976	ENSG00000108840_15
chr17:44176797:A:G	6	2975	ENSG00000108840_15
chr17:44571981:T:A	6	2974	ENSG00000108840_15
chr17:44087978:G:A	6	2973	ENSG00000108840_15
chr17:44308948:C:G	6	2972	ENSG00000108840_15
chr17:44280242:T:C	6	2971	ENSG00000108840_15
chr17:43759195:C:T	6	2970	ENSG00000108840_15
chr17:44360616:C:T	6	2969	ENSG00000108840_15
chr17:43828156:T:TA	6	2968	ENSG00000108840_15
chr17:43860687:G:C	6	2967	ENSG00000108840_15
chr17:44298285:G:A	6	2966	ENSG00000108840_15
chr17:44418170:A:G	6	2965	ENSG00000108840_15
chr17:44115826:G:A	6	2964	ENSG00000108840_15
chr17:43634978:G:A	6	2963	ENSG00000108840_15
chr17:43633310:G:C	6	2962	ENSG00000108840_15
chr17:43863225:G:C	6	2961	ENSG00000108840_15
chr17:43824548:C:CCTGTA	6	2960	ENSG00000108840_15
chr17:44356087:G:A	6	2959	ENSG00000108840_15
chr17:44190639:A:T	6	2958	ENSG00000108840_15
chr17:44572574:T:A	6	2957	ENSG00000108840_15
chr17:44303358:CAAAAAAAA:C	6	2956	ENSG00000108840_15
chr17:44330034:C:T	6	2955	ENSG00000108840_15
chr17:44066669:G:C	6	2954	ENSG00000108840_15
chr17:44428767:G:A	6	2953	ENSG00000108840_15
chr17:43737625:C:A	6	2952	ENSG00000108840_15
chr17:44403974:G:A	6	2951	ENSG00000108840_15
chr17:44051791:T:C	6	2950	ENSG00000108840_15
chr17:44203577:G:C	6	2949	ENSG00000108840_15
chr17:44532337:A:G	6	2948	ENSG00000108840_15
chr17:43732719:A:C	6	2947	ENSG00000108840_15
chr17:44344456:C:A	6	2946	ENSG00000108840_15
chr17:43871295:C:T	6	2945	ENSG00000108840_15
chr17:43997370:C:T	6	2944	ENSG00000108840_15
chr17:44286048:T:G	6	2943	ENSG00000108840_15
chr17:44248042:G:A	6	2942	ENSG00000108840_15
chr17:44274664:C:A	6	2941	ENSG00000108840_15
chr17:44433854:G:C	6	2940	ENSG00000108840_15
chr17:43816824:C:T	6	2939	ENSG00000108840_15
chr17:44335481:G:A	6	2938	ENSG00000108840_15
chr17:44456478:CAT:C	6	2937	ENSG00000108840_15
chr17:44016354:G:A	6	2936	ENSG00000108840_15
chr17:44270678:C:T	6	2935	ENSG00000108840_15
chr17:44156410:G:A	6	2934	ENSG00000108840_15
chr17:44262394:G:A	6	2933	ENSG00000108840_15
chr17:44223171:G:T	6	2932	ENSG00000108840_15
chr17:44126020:AC:A	6	2931	ENSG00000108840_15
chr17:44347944:A:G	6	2930	ENSG00000108840_15
chr17:43926215:A:G	6	2929	ENSG00000108840_15
chr17:44031349:T:G	6	2928	ENSG00000108840_15
chr17:43698617:A:C	6	2927	ENSG00000108840_15
chr17:43828056:G:A	6	2926	ENSG00000108840_15
chr17:43858423:G:A	6	2925	ENSG00000108840_15
chr17:43926744:G:A	6	2924	ENSG00000108840_15
chr17:44544414:T:C	6	2923	ENSG00000108840_15
chr17:44163051:G:A	6	2922	ENSG00000108840_15
chr17:43917984:G:T	6	2921	ENSG00000108840_15
chr17:44240591:C:T	6	2920	ENSG00000108840_15
chr17:44298346:CA:C	6	2919	ENSG00000108840_15
chr17:44382049:C:A	6	2918	ENSG00000108840_15
chr17:44601336:G:A	6	2917	ENSG00000108840_15
chr17:43594637:C:T	6	2916	ENSG00000108840_15
chr17:44038731:G:C	6	2915	ENSG00000108840_15
chr17:43774537:C:T	6	2914	ENSG00000108840_15
chr17:44028744:G:C	6	2913	ENSG00000108840_15
chr17:43958106:C:T	6	2912	ENSG00000108840_15
chr17:44343423:T:C	6	2911	ENSG00000108840_15
chr17:43919371:GC:G	6	2910	ENSG00000108840_15
chr17:44160517:G:A	6	2909	ENSG00000108840_15
chr17:43827456:T:C	6	2908	ENSG00000108840_15
chr17:43927840:C:G	6	2907	ENSG00000108840_15
chr17:43808403:A:C	6	2906	ENSG00000108840_15
chr17:43726992:C:T	6	2905	ENSG00000108840_15
chr17:44153879:C:G	6	2904	ENSG00000108840_15
chr17:43610372:T:C	6	2903	ENSG00000108840_15
chr17:44221488:A:T	6	2902	ENSG00000108840_15
chr17:44450560:T:C	6	2901	ENSG00000108840_15
chr17:44341677:G:T	6	2900	ENSG00000108840_15
chr17:44456850:G:C	6	2899	ENSG00000108840_15
chr17:43673278:G:C	6	2898	ENSG00000108840_15
chr17:44256374:AAGGCTGG:A	6	2897	ENSG00000108840_15
chr17:43727132:T:C	6	2896	ENSG00000108840_15
chr17:44444456:A:G	6	2895	ENSG00000108840_15
chr17:43610773:G:A	6	2894	ENSG00000108840_15
chr17:44278800:G:T	6	2893	ENSG00000108840_15
chr17:44027047:A:G	6	2892	ENSG00000108840_15
chr17:44569876:A:C	6	2891	ENSG00000108840_15
chr17:43827069:G:A	6	2890	ENSG00000108840_15
chr17:44107208:T:C	6	2889	ENSG00000108840_15
chr17:43677793:C:T	6	2888	ENSG00000108840_15
chr17:44586091:G:A	6	2887	ENSG00000108840_15
chr17:43746728:G:A	6	2886	ENSG00000108840_15
chr17:44163241:G:T	6	2885	ENSG00000108840_15
chr17:43577790:C:G	6	2884	ENSG00000108840_15
chr17:43854143:G:T	6	2883	ENSG00000108840_15
chr17:43994606:G:C	6	2882	ENSG00000108840_15
chr17:44513541:C:T	6	2881	ENSG00000108840_15
chr17:43872711:G:A	6	2880	ENSG00000108840_15
chr17:43795128:T:A	6	2879	ENSG00000108840_15
chr17:44022622:C:T	6	2878	ENSG00000108840_15
chr17:44202639:T:A	6	2877	ENSG00000108840_15
chr17:43778720:C:G	6	2876	ENSG00000108840_15
chr17:44491470:G:C	6	2875	ENSG00000108840_15
chr17:43931517:G:A	6	2874	ENSG00000108840_15
chr17:44097088:G:A	6	2873	ENSG00000108840_15
chr17:43825643:C:T	6	2872	ENSG00000108840_15
chr17:44193554:C:T	6	2871	ENSG00000108840_15
chr17:43952041:T:C	6	2870	ENSG00000108840_15
chr17:43821367:C:T	6	2869	ENSG00000108840_15
chr17:43961179:T:A	6	2868	ENSG00000108840_15
chr17:43698108:C:T	6	2867	ENSG00000108840_15
chr17:44161074:C:T	6	2866	ENSG00000108840_15
chr17:43793566:C:T	6	2865	ENSG00000108840_15
chr17:44511045:C:T	6	2864	ENSG00000108840_15
chr17:44277727:A:G	6	2863	ENSG00000108840_15
chr17:44288491:C:T	6	2862	ENSG00000108840_15
chr17:43732472:A:G	6	2861	ENSG00000108840_15
chr17:44313882:C:T	6	2860	ENSG00000108840_15
chr17:43720816:C:A	6	2859	ENSG00000108840_15
chr17:43880429:T:C	6	2858	ENSG00000108840_15
chr17:44488648:G:A	6	2857	ENSG00000108840_15
chr17:43872108:T:C	6	2856	ENSG00000108840_15
chr17:44403716:G:A	6	2855	ENSG00000108840_15
chr17:43895124:T:A	6	2854	ENSG00000108840_15
chr17:44365615:A:G	6	2853	ENSG00000108840_15
chr17:43871194:C:T	6	2852	ENSG00000108840_15
chr17:43635683:CG:C	6	2851	ENSG00000108840_15
chr17:44015374:A:G	6	2850	ENSG00000108840_15
chr17:44494518:C:A	6	2849	ENSG00000108840_15
chr17:44189680:C:T	6	2848	ENSG00000108840_15
chr17:44206926:C:T	6	2847	ENSG00000108840_15
chr17:44289075:G:A	6	2846	ENSG00000108840_15
chr17:44412218:C:T	6	2845	ENSG00000108840_15
chr17:44537877:A:G	6	2844	ENSG00000108840_15
chr17:44154593:A:C	6	2843	ENSG00000108840_15
chr17:44592534:A:C	6	2842	ENSG00000108840_15
chr17:43710624:C:G	6	2841	ENSG00000108840_15
chr17:43936430:G:C	6	2840	ENSG00000108840_15
chr17:43875920:G:A	6	2839	ENSG00000108840_15
chr17:43829294:T:C	6	2838	ENSG00000108840_15
chr17:43958900:AT:A	6	2837	ENSG00000108840_15
chr17:44390998:C:T	6	2836	ENSG00000108840_15
chr17:44612481:G:C	6	2835	ENSG00000108840_15
chr17:43803159:C:T	6	2834	ENSG00000108840_15
chr17:44230925:C:T	6	2833	ENSG00000108840_15
chr17:43853626:G:T	6	2832	ENSG00000108840_15
chr17:43604104:A:G	6	2831	ENSG00000108840_15
chr17:44585259:T:A	6	2830	ENSG00000108840_15
chr17:44443110:A:G	6	2829	ENSG00000108840_15
chr17:44046875:C:T	6	2828	ENSG00000108840_15
chr17:44322961:C:T	6	2827	ENSG00000108840_15
chr17:44102717:G:A	6	2826	ENSG00000108840_15
chr17:44176868:G:A	6	2825	ENSG00000108840_15
chr17:44267184:C:A	6	2824	ENSG00000108840_15
chr17:44356961:A:T	6	2823	ENSG00000108840_15
chr17:43865496:T:C	6	2822	ENSG00000108840_15
chr17:44163651:CAG:C	6	2821	ENSG00000108840_15
chr17:44000862:G:A	6	2820	ENSG00000108840_15
chr17:44397244:G:A	6	2819	ENSG00000108840_15
chr17:43983317:G:A	6	2818	ENSG00000108840_15
chr17:43902291:C:T	6	2817	ENSG00000108840_15
chr17:44492860:C:T	6	2816	ENSG00000108840_15
chr17:44031677:C:T	6	2815	ENSG00000108840_15
chr17:44299711:C:T	6	2814	ENSG00000108840_15
chr17:44382726:G:T	6	2813	ENSG00000108840_15
chr17:43900805:T:C	6	2812	ENSG00000108840_15
chr17:43725419:G:A	6	2811	ENSG00000108840_15
chr17:43690813:G:T	6	2810	ENSG00000108840_15
chr17:44507922:C:G	6	2809	ENSG00000108840_15
chr17:43736150:A:C	6	2808	ENSG00000108840_15
chr17:43585757:G:A	6	2807	ENSG00000108840_15
chr17:43908041:G:A	6	2806	ENSG00000108840_15
chr17:43826904:C:T	6	2805	ENSG00000108840_15
chr17:43913187:CAT:C	6	2804	ENSG00000108840_15
chr17:43619335:C:T	6	2803	ENSG00000108840_15
chr17:44403227:C:T	6	2802	ENSG00000108840_15
chr17:44514159:A:C	6	2801	ENSG00000108840_15
chr17:43802727:G:A	6	2800	ENSG00000108840_15
chr17:43865423:G:A	6	2799	ENSG00000108840_15
chr17:44283320:C:T	6	2798	ENSG00000108840_15
chr17:43698643:G:T	6	2797	ENSG00000108840_15
chr17:44333733:C:T	6	2796	ENSG00000108840_15
chr17:44171739:G:C	6	2795	ENSG00000108840_15
chr17:44356497:C:T	6	2794	ENSG00000108840_15
chr17:43787778:G:T	6	2793	ENSG00000108840_15
chr17:43958832:A:G	6	2792	ENSG00000108840_15
chr17:43739721:G:A	6	2791	ENSG00000108840_15
chr17:43958664:G:A	6	2790	ENSG00000108840_15
chr17:43677542:G:T	6	2789	ENSG00000108840_15
chr17:44581757:G:A	6	2788	ENSG00000108840_15
chr17:44190906:C:T	6	2787	ENSG00000108840_15
chr17:44500486:T:G	6	2786	ENSG00000108840_15
chr17:43884690:C:A	6	2785	ENSG00000108840_15
chr17:43981224:G:A	6	2784	ENSG00000108840_15
chr17:43953263:GC:G	6	2783	ENSG00000108840_15
chr17:43837195:C:A	6	2782	ENSG00000108840_15
chr17:43804973:G:A	6	2781	ENSG00000108840_15
chr17:43745569:T:A	6	2780	ENSG00000108840_15
chr17:43674329:C:T	6	2779	ENSG00000108840_15
chr17:43780235:C:T	6	2778	ENSG00000108840_15
chr17:44197472:C:A	6	2777	ENSG00000108840_15
chr17:44509325:G:C	6	2776	ENSG00000108840_15
chr17:44473229:G:A	6	2775	ENSG00000108840_15
chr17:44201897:A:G	6	2774	ENSG00000108840_15
chr17:43690991:A:G	6	2773	ENSG00000108840_15
chr17:44601380:A:G	6	2772	ENSG00000108840_15
chr17:44468977:C:T	6	2771	ENSG00000108840_15
chr17:44488288:G:A	6	2770	ENSG00000108840_15
chr17:43809748:G:A	6	2769	ENSG00000108840_15
chr17:43810448:G:A	6	2768	ENSG00000108840_15
chr17:43947861:G:C	6	2767	ENSG00000108840_15
chr17:44323634:G:A	6	2766	ENSG00000108840_15
chr17:44575955:A:G	6	2765	ENSG00000108840_15
chr17:43581316:C:T	6	2764	ENSG00000108840_15
chr17:44038383:G:T	6	2763	ENSG00000108840_15
chr17:43779555:A:G	6	2762	ENSG00000108840_15
chr17:44344244:A:G	6	2761	ENSG00000108840_15
chr17:43899005:G:A	6	2760	ENSG00000108840_15
chr17:43617397:T:A	6	2759	ENSG00000108840_15
chr17:43863592:C:G	6	2758	ENSG00000108840_15
chr17:44107715:C:T	6	2757	ENSG00000108840_15
chr17:43629372:C:A	6	2756	ENSG00000108840_15
chr17:43707035:C:T	6	2755	ENSG00000108840_15
chr17:44522791:A:T	6	2754	ENSG00000108840_15
chr17:43865859:G:A	6	2753	ENSG00000108840_15
chr17:43792947:A:G	6	2752	ENSG00000108840_15
chr17:43834333:G:A	6	2751	ENSG00000108840_15
chr17:43827845:C:T	6	2750	ENSG00000108840_15
chr17:43749021:A:G	6	2749	ENSG00000108840_15
chr17:44058781:G:A	6	2748	ENSG00000108840_15
chr17:43821457:C:A	6	2747	ENSG00000108840_15
chr17:44289404:T:G	6	2746	ENSG00000108840_15
chr17:44599581:A:G	6	2745	ENSG00000108840_15
chr17:44323917:G:A	6	2744	ENSG00000108840_15
chr17:44211846:G:A	6	2743	ENSG00000108840_15
chr17:44309444:A:G	6	2742	ENSG00000108840_15
chr17:44585563:T:C	6	2741	ENSG00000108840_15
chr17:44176930:C:T	6	2740	ENSG00000108840_15
chr17:44342981:C:T	6	2739	ENSG00000108840_15
chr17:43693982:C:T	6	2738	ENSG00000108840_15
chr17:44178761:G:A	6	2737	ENSG00000108840_15
chr17:43677903:C:T	6	2736	ENSG00000108840_15
chr17:43957385:C:T	6	2735	ENSG00000108840_15
chr17:44208983:G:A	6	2734	ENSG00000108840_15
chr17:44078074:G:A	6	2733	ENSG00000108840_15
chr17:44114442:G:C	6	2732	ENSG00000108840_15
chr17:44274784:G:A	6	2731	ENSG00000108840_15
chr17:43792692:G:A	6	2730	ENSG00000108840_15
chr17:43843377:G:C	6	2729	ENSG00000108840_15
chr17:43851757:G:A	6	2728	ENSG00000108840_15
chr17:44053293:G:A	6	2727	ENSG00000108840_15
chr17:44487028:T:C	6	2726	ENSG00000108840_15
chr17:43860090:C:G	6	2725	ENSG00000108840_15
chr17:43912266:G:A	6	2724	ENSG00000108840_15
chr17:44418642:G:C	6	2723	ENSG00000108840_15
chr17:43721261:C:T	6	2722	ENSG00000108840_15
chr17:44195317:C:T	6	2721	ENSG00000108840_15
chr17:43997639:A:G	6	2720	ENSG00000108840_15
chr17:44580150:T:C	6	2719	ENSG00000108840_15
chr17:44403835:A:G	6	2718	ENSG00000108840_15
chr17:43818566:A:T	6	2717	ENSG00000108840_15
chr17:44125300:AAAG:A	6	2716	ENSG00000108840_15
chr17:43876082:C:T	6	2715	ENSG00000108840_15
chr17:44140568:G:A	6	2714	ENSG00000108840_15
chr17:44287255:G:A	6	2713	ENSG00000108840_15
chr17:44330597:G:T	6	2712	ENSG00000108840_15
chr17:44165356:T:G	6	2711	ENSG00000108840_15
chr17:44363269:G:A	6	2710	ENSG00000108840_15
chr17:43861133:G:C	6	2709	ENSG00000108840_15
chr17:44196670:C:T	6	2708	ENSG00000108840_15
chr17:44191675:G:A	6	2707	ENSG00000108840_15
chr17:44482443:G:A	6	2706	ENSG00000108840_15
chr17:44333901:C:T	6	2705	ENSG00000108840_15
chr17:44522228:T:G	6	2704	ENSG00000108840_15
chr17:44012376:G:C	6	2703	ENSG00000108840_15
chr17:43657588:G:A	6	2702	ENSG00000108840_15
chr17:44156122:A:G	6	2701	ENSG00000108840_15
chr17:43594874:G:A	6	2700	ENSG00000108840_15
chr17:44138043:T:C	6	2699	ENSG00000108840_15
chr17:43622778:G:A	6	2698	ENSG00000108840_15
chr17:44298565:T:A	6	2697	ENSG00000108840_15
chr17:43820070:C:T	6	2696	ENSG00000108840_15
chr17:44523361:G:A	6	2695	ENSG00000108840_15
chr17:44545939:C:T	6	2694	ENSG00000108840_15
chr17:44321855:C:T	6	2693	ENSG00000108840_15
chr17:44280392:C:T	6	2692	ENSG00000108840_15
chr17:43972861:C:T	6	2691	ENSG00000108840_15
chr17:44535919:C:T	6	2690	ENSG00000108840_15
chr17:44301967:G:A	6	2689	ENSG00000108840_15
chr17:43738783:A:G	6	2688	ENSG00000108840_15
chr17:44227892:C:T	6	2687	ENSG00000108840_15
chr17:43972665:C:A	6	2686	ENSG00000108840_15
chr17:44203562:GA:G	6	2685	ENSG00000108840_15
chr17:43928642:T:TA	6	2684	ENSG00000108840_15
chr17:44177874:G:A	6	2683	ENSG00000108840_15
chr17:44593515:G:A	6	2682	ENSG00000108840_15
chr17:43647142:G:A	6	2681	ENSG00000108840_15
chr17:44350262:T:C	6	2680	ENSG00000108840_15
chr17:44345570:G:A	6	2679	ENSG00000108840_15
chr17:44577279:C:T	6	2678	ENSG00000108840_15
chr17:43982175:C:T	6	2677	ENSG00000108840_15
chr17:43584259:G:A	6	2676	ENSG00000108840_15
chr17:43873684:T:C	6	2675	ENSG00000108840_15
chr17:44216015:G:C	6	2674	ENSG00000108840_15
chr17:43987848:G:A	6	2673	ENSG00000108840_15
chr17:43971395:C:A	6	2672	ENSG00000108840_15
chr17:44332675:C:G	6	2671	ENSG00000108840_15
chr17:44370201:C:T	6	2670	ENSG00000108840_15
chr17:44412291:G:C	6	2669	ENSG00000108840_15
chr17:44349219:C:T	6	2668	ENSG00000108840_15
chr17:44589506:G:A	6	2667	ENSG00000108840_15
chr17:44515955:C:T	6	2666	ENSG00000108840_15
chr17:44523655:C:T	6	2665	ENSG00000108840_15
chr17:44340455:C:T	6	2664	ENSG00000108840_15
chr17:44238024:C:T	6	2663	ENSG00000108840_15
chr17:44270698:G:A	6	2662	ENSG00000108840_15
chr17:44185391:G:A	6	2661	ENSG00000108840_15
chr17:43857223:G:A	6	2660	ENSG00000108840_15
chr17:44283496:A:G	6	2659	ENSG00000108840_15
chr17:44175259:G:A	6	2658	ENSG00000108840_15
chr17:43978550:G:A	6	2657	ENSG00000108840_15
chr17:44611778:C:G	6	2656	ENSG00000108840_15
chr17:43971102:C:T	6	2655	ENSG00000108840_15
chr17:43794004:A:G	6	2654	ENSG00000108840_15
chr17:43848758:C:T	6	2653	ENSG00000108840_15
chr17:43983422:G:A	6	2652	ENSG00000108840_15
chr17:44429402:T:C	6	2651	ENSG00000108840_15
chr17:44154514:T:A	6	2650	ENSG00000108840_15
chr17:44429942:T:C	6	2649	ENSG00000108840_15
chr17:44364037:G:A	6	2648	ENSG00000108840_15
chr17:44068974:C:T	6	2647	ENSG00000108840_15
chr17:44285937:C:T	6	2646	ENSG00000108840_15
chr17:44421095:G:GCC	6	2645	ENSG00000108840_15
chr17:44042782:T:C	6	2644	ENSG00000108840_15
chr17:44133698:G:A	6	2643	ENSG00000108840_15
chr17:44526254:C:T	6	2642	ENSG00000108840_15
chr17:43875448:G:A	6	2641	ENSG00000108840_15
chr17:43969281:C:T	6	2640	ENSG00000108840_15
chr17:44552037:C:G	6	2639	ENSG00000108840_15
chr17:44342417:A:G	6	2638	ENSG00000108840_15
chr17:44107346:C:T	6	2637	ENSG00000108840_15
chr17:43974247:G:A	6	2636	ENSG00000108840_15
chr17:44295403:A:G	6	2635	ENSG00000108840_15
chr17:44164561:T:G	6	2634	ENSG00000108840_15
chr17:44219258:C:A	6	2633	ENSG00000108840_15
chr17:43958744:C:A	6	2632	ENSG00000108840_15
chr17:44125134:C:T	6	2631	ENSG00000108840_15
chr17:44119541:T:C	6	2630	ENSG00000108840_15
chr17:43776110:C:T	6	2629	ENSG00000108840_15
chr17:43698171:G:A	6	2628	ENSG00000108840_15
chr17:44621627:G:T	6	2627	ENSG00000108840_15
chr17:44605562:G:A	6	2626	ENSG00000108840_15
chr17:43816746:G:A	6	2625	ENSG00000108840_15
chr17:44330731:G:A	6	2624	ENSG00000108840_15
chr17:44183352:G:A	6	2623	ENSG00000108840_15
chr17:43902879:A:G	6	2622	ENSG00000108840_15
chr17:44370238:T:A	6	2621	ENSG00000108840_15
chr17:43626949:A:G	6	2620	ENSG00000108840_15
chr17:43740731:C:T	6	2619	ENSG00000108840_15
chr17:44390771:G:A	6	2618	ENSG00000108840_15
chr17:44039268:T:C	6	2617	ENSG00000108840_15
chr17:44102153:C:T	6	2616	ENSG00000108840_15
chr17:44283264:T:C	6	2615	ENSG00000108840_15
chr17:43917664:T:C	6	2614	ENSG00000108840_15
chr17:43623423:C:T	6	2613	ENSG00000108840_15
chr17:43655897:G:A	6	2612	ENSG00000108840_15
chr17:43874026:C:T	6	2611	ENSG00000108840_15
chr17:44080336:T:C	6	2610	ENSG00000108840_15
chr17:43748305:A:G	6	2609	ENSG00000108840_15
chr17:43946905:G:A	6	2608	ENSG00000108840_15
chr17:44297532:G:C	6	2607	ENSG00000108840_15
chr17:43707745:G:C	6	2606	ENSG00000108840_15
chr17:43898053:C:T	6	2605	ENSG00000108840_15
chr17:44296175:T:C	6	2604	ENSG00000108840_15
chr17:44370054:C:T	6	2603	ENSG00000108840_15
chr17:43624902:C:G	6	2602	ENSG00000108840_15
chr17:44390202:G:C	6	2601	ENSG00000108840_15
chr17:44297703:A:C	6	2600	ENSG00000108840_15
chr17:44470102:C:T	6	2599	ENSG00000108840_15
chr17:44039222:T:C	6	2598	ENSG00000108840_15
chr17:44552343:A:T	6	2597	ENSG00000108840_15
chr17:43758384:C:G	6	2596	ENSG00000108840_15
chr17:44478573:G:A	6	2595	ENSG00000108840_15
chr17:44026400:G:A	6	2594	ENSG00000108840_15
chr17:44429833:C:T	6	2593	ENSG00000108840_15
chr17:44370112:C:T	6	2592	ENSG00000108840_15
chr17:44320789:C:T	6	2591	ENSG00000108840_15
chr17:43607939:A:G	6	2590	ENSG00000108840_15
chr17:43734350:CT:C	6	2589	ENSG00000108840_15
chr17:44190117:C:CGG	6	2588	ENSG00000108840_15
chr17:43930781:T:A	6	2587	ENSG00000108840_15
chr17:44294046:C:T	6	2586	ENSG00000108840_15
chr17:44292700:G:C	6	2585	ENSG00000108840_15
chr17:44361278:C:G	6	2584	ENSG00000108840_15
chr17:43706934:C:G	6	2583	ENSG00000108840_15
chr17:43821452:G:A	6	2582	ENSG00000108840_15
chr17:43741726:G:A	6	2581	ENSG00000108840_15
chr17:44014810:G:C	6	2580	ENSG00000108840_15
chr17:43646676:C:T	6	2579	ENSG00000108840_15
chr17:44283666:C:T	6	2578	ENSG00000108840_15
chr17:44466907:TC:T	6	2577	ENSG00000108840_15
chr17:44300731:C:T	6	2576	ENSG00000108840_15
chr17:44323188:G:C	6	2575	ENSG00000108840_15
chr17:43851339:A:C	6	2574	ENSG00000108840_15
chr17:44154184:A:T	6	2573	ENSG00000108840_15
chr17:44106368:A:G	6	2572	ENSG00000108840_15
chr17:44536751:C:T	6	2571	ENSG00000108840_15
chr17:44303116:G:T	6	2570	ENSG00000108840_15
chr17:43628484:C:G	6	2569	ENSG00000108840_15
chr17:43725673:C:T	6	2568	ENSG00000108840_15
chr17:43814069:G:A	6	2567	ENSG00000108840_15
chr17:43998039:A:G	6	2566	ENSG00000108840_15
chr17:44057728:T:C	6	2565	ENSG00000108840_15
chr17:43747744:G:A	6	2564	ENSG00000108840_15
chr17:43909987:A:T	6	2563	ENSG00000108840_15
chr17:44504985:G:T	6	2562	ENSG00000108840_15
chr17:43881966:A:G	6	2561	ENSG00000108840_15
chr17:44568849:G:C	6	2560	ENSG00000108840_15
chr17:44255219:A:G	6	2559	ENSG00000108840_15
chr17:44164891:C:CT	6	2558	ENSG00000108840_15
chr17:43742777:T:A	6	2557	ENSG00000108840_15
chr17:44116413:AAGG:A	6	2556	ENSG00000108840_15
chr17:44037977:G:T	6	2555	ENSG00000108840_15
chr17:44512960:A:AC	6	2554	ENSG00000108840_15
chr17:44049010:G:A	6	2553	ENSG00000108840_15
chr17:44491473:C:T	6	2552	ENSG00000108840_15
chr17:43771737:G:A	6	2551	ENSG00000108840_15
chr17:43684854:G:A	6	2550	ENSG00000108840_15
chr17:44372148:C:T	6	2549	ENSG00000108840_15
chr17:43884023:A:G	6	2548	ENSG00000108840_15
chr17:43619321:C:T	6	2547	ENSG00000108840_15
chr17:44497853:T:C	6	2546	ENSG00000108840_15
chr17:44415813:G:A	6	2545	ENSG00000108840_15
chr17:43871066:T:C	6	2544	ENSG00000108840_15
chr17:44287859:G:C	6	2543	ENSG00000108840_15
chr17:44155037:G:A	6	2542	ENSG00000108840_15
chr17:44507169:C:T	6	2541	ENSG00000108840_15
chr17:43917424:T:C	6	2540	ENSG00000108840_15
chr17:44205401:C:T	6	2539	ENSG00000108840_15
chr17:43858849:G:C	6	2538	ENSG00000108840_15
chr17:43865304:A:G	6	2537	ENSG00000108840_15
chr17:44283672:C:T	6	2536	ENSG00000108840_15
chr17:43792459:G:A	6	2535	ENSG00000108840_15
chr17:44081223:G:A	6	2534	ENSG00000108840_15
chr17:44103182:A:T	6	2533	ENSG00000108840_15
chr17:44016153:A:T	6	2532	ENSG00000108840_15
chr17:44553352:G:A	6	2531	ENSG00000108840_15
chr17:43774624:T:C	6	2530	ENSG00000108840_15
chr17:44497208:A:G	6	2529	ENSG00000108840_15
chr17:44533821:C:G	6	2528	ENSG00000108840_15
chr17:44201038:T:A	6	2527	ENSG00000108840_15
chr17:44490786:A:G	6	2526	ENSG00000108840_15
chr17:44417343:C:T	6	2525	ENSG00000108840_15
chr17:43786618:T:TAACCAC	6	2524	ENSG00000108840_15
chr17:44378038:TAAC:T	6	2523	ENSG00000108840_15
chr17:44528369:C:G	6	2522	ENSG00000108840_15
chr17:43891696:G:C	6	2521	ENSG00000108840_15
chr17:44463116:T:C	6	2520	ENSG00000108840_15
chr17:43769880:C:T	6	2519	ENSG00000108840_15
chr17:43793363:T:G	6	2518	ENSG00000108840_15
chr17:43594119:C:T	6	2517	ENSG00000108840_15
chr17:44410191:G:T	6	2516	ENSG00000108840_15
chr17:43891576:T:C	6	2515	ENSG00000108840_15
chr17:44125796:G:A	6	2514	ENSG00000108840_15
chr17:44024401:G:GA	6	2513	ENSG00000108840_15
chr17:43873860:T:C	6	2512	ENSG00000108840_15
chr17:44622241:C:T	6	2511	ENSG00000108840_15
chr17:44170837:C:T	6	2510	ENSG00000108840_15
chr17:44031453:T:C	6	2509	ENSG00000108840_15
chr17:44506465:T:C	6	2508	ENSG00000108840_15
chr17:44318870:TG:T	6	2507	ENSG00000108840_15
chr17:44155570:T:G	6	2506	ENSG00000108840_15
chr17:43780658:G:T	6	2505	ENSG00000108840_15
chr17:44560437:A:T	6	2504	ENSG00000108840_15
chr17:43912925:CACAT:C	6	2503	ENSG00000108840_15
chr17:43997776:G:A	6	2502	ENSG00000108840_15
chr17:44297298:C:T	6	2501	ENSG00000108840_15
chr17:44310406:C:T	6	2500	ENSG00000108840_15
chr17:44270988:G:A	6	2499	ENSG00000108840_15
chr17:44258019:G:A	6	2498	ENSG00000108840_15
chr17:44187518:G:A	6	2497	ENSG00000108840_15
chr17:44033494:C:T	6	2496	ENSG00000108840_15
chr17:44107167:G:A	6	2495	ENSG00000108840_15
chr17:43751881:G:C	6	2494	ENSG00000108840_15
chr17:43770949:G:A	6	2493	ENSG00000108840_15
chr17:44497777:A:G	6	2492	ENSG00000108840_15
chr17:43986817:C:T	6	2491	ENSG00000108840_15
chr17:43906265:C:A	6	2490	ENSG00000108840_15
chr17:44318738:G:A	6	2489	ENSG00000108840_15
chr17:44304553:C:T	6	2488	ENSG00000108840_15
chr17:43667488:C:T	6	2487	ENSG00000108840_15
chr17:44307569:C:T	6	2486	ENSG00000108840_15
chr17:44120061:A:G	6	2485	ENSG00000108840_15
chr17:44276218:T:C	6	2484	ENSG00000108840_15
chr17:44435562:C:T	6	2483	ENSG00000108840_15
chr17:44564078:C:CATTT	6	2482	ENSG00000108840_15
chr17:44447993:G:A	6	2481	ENSG00000108840_15
chr17:44156726:T:C	6	2480	ENSG00000108840_15
chr17:43891306:G:A	6	2479	ENSG00000108840_15
chr17:43838896:T:C	6	2478	ENSG00000108840_15
chr17:44604825:G:A	6	2477	ENSG00000108840_15
chr17:44052817:AT:A	6	2476	ENSG00000108840_15
chr17:43697220:G:A	6	2475	ENSG00000108840_15
chr17:44043847:G:A	6	2474	ENSG00000108840_15
chr17:43860434:C:T	6	2473	ENSG00000108840_15
chr17:43632647:C:T	6	2472	ENSG00000108840_15
chr17:44494310:G:T	6	2471	ENSG00000108840_15
chr17:44262581:G:T	6	2470	ENSG00000108840_15
chr17:44393680:C:T	6	2469	ENSG00000108840_15
chr17:43841295:C:T	6	2468	ENSG00000108840_15
chr17:43792764:C:G	6	2467	ENSG00000108840_15
chr17:43917663:T:G	6	2466	ENSG00000108840_15
chr17:44617311:T:C	6	2465	ENSG00000108840_15
chr17:43695419:T:C	6	2464	ENSG00000108840_15
chr17:44472852:C:T	6	2463	ENSG00000108840_15
chr17:44215877:C:T	6	2462	ENSG00000108840_15
chr17:43741656:T:C	6	2461	ENSG00000108840_15
chr17:43672583:T:C	6	2460	ENSG00000108840_15
chr17:44564339:C:T	6	2459	ENSG00000108840_15
chr17:43977246:T:C	6	2458	ENSG00000108840_15
chr17:43634204:G:A	6	2457	ENSG00000108840_15
chr17:44303509:G:A	6	2456	ENSG00000108840_15
chr17:44363846:C:G	6	2455	ENSG00000108840_15
chr17:43883703:C:G	6	2454	ENSG00000108840_15
chr17:43721122:G:A	6	2453	ENSG00000108840_15
chr17:43869813:G:A	6	2452	ENSG00000108840_15
chr17:43697599:A:C	6	2451	ENSG00000108840_15
chr17:44433480:T:G	6	2450	ENSG00000108840_15
chr17:44480244:G:C	6	2449	ENSG00000108840_15
chr17:44205884:AAG:A	6	2448	ENSG00000108840_15
chr17:44183983:G:A	6	2447	ENSG00000108840_15
chr17:43872183:C:A	6	2446	ENSG00000108840_15
chr17:44409867:G:A	6	2445	ENSG00000108840_15
chr17:44185440:C:T	6	2444	ENSG00000108840_15
chr17:44373379:G:A	6	2443	ENSG00000108840_15
chr17:43696712:C:T	6	2442	ENSG00000108840_15
chr17:43976968:A:G	6	2441	ENSG00000108840_15
chr17:44408345:C:T	6	2440	ENSG00000108840_15
chr17:44448292:T:C	6	2439	ENSG00000108840_15
chr17:44153140:G:A	6	2438	ENSG00000108840_15
chr17:44470040:G:A	6	2437	ENSG00000108840_15
chr17:44502510:C:T	6	2436	ENSG00000108840_15
chr17:44272639:G:A	6	2435	ENSG00000108840_15
chr17:43746303:C:T	6	2434	ENSG00000108840_15
chr17:44327310:C:T	6	2433	ENSG00000108840_15
chr17:44135175:C:T	6	2432	ENSG00000108840_15
chr17:43661910:C:A	6	2431	ENSG00000108840_15
chr17:43861844:T:C	6	2430	ENSG00000108840_15
chr17:44170009:C:G	6	2429	ENSG00000108840_15
chr17:44589255:A:C	6	2428	ENSG00000108840_15
chr17:44524307:G:C	6	2427	ENSG00000108840_15
chr17:43833312:C:G	6	2426	ENSG00000108840_15
chr17:44130351:G:A	6	2425	ENSG00000108840_15
chr17:43872113:C:T	6	2424	ENSG00000108840_15
chr17:43794286:CTTTG:C	6	2423	ENSG00000108840_15
chr17:44451719:T:C	6	2422	ENSG00000108840_15
chr17:43866331:G:A	6	2421	ENSG00000108840_15
chr17:43989584:A:G	6	2420	ENSG00000108840_15
chr17:44483641:CTTTA:C	6	2419	ENSG00000108840_15
chr17:44186505:G:C	6	2418	ENSG00000108840_15
chr17:43625476:G:A	6	2417	ENSG00000108840_15
chr17:43919600:A:T	6	2416	ENSG00000108840_15
chr17:43970629:T:A	6	2415	ENSG00000108840_15
chr17:43953704:C:A	6	2414	ENSG00000108840_15
chr17:44056449:T:C	6	2413	ENSG00000108840_15
chr17:43804082:C:T	6	2412	ENSG00000108840_15
chr17:44355407:A:C	6	2411	ENSG00000108840_15
chr17:44306005:G:A	6	2410	ENSG00000108840_15
chr17:44165119:C:A	6	2409	ENSG00000108840_15
chr17:44566299:G:A	6	2408	ENSG00000108840_15
chr17:44564019:T:C	6	2407	ENSG00000108840_15
chr17:44334995:G:A	6	2406	ENSG00000108840_15
chr17:44190887:G:C	6	2405	ENSG00000108840_15
chr17:44604777:T:C	6	2404	ENSG00000108840_15
chr17:44129752:T:A	6	2403	ENSG00000108840_15
chr17:43989668:T:C	6	2402	ENSG00000108840_15
chr17:43838885:G:A	6	2401	ENSG00000108840_15
chr17:43693081:G:A	6	2400	ENSG00000108840_15
chr17:44442834:T:TGGG	6	2399	ENSG00000108840_15
chr17:44007782:T:C	6	2398	ENSG00000108840_15
chr17:44108435:T:A	6	2397	ENSG00000108840_15
chr17:44049758:G:A	6	2396	ENSG00000108840_15
chr17:44188794:A:G	6	2395	ENSG00000108840_15
chr17:43854169:G:T	6	2394	ENSG00000108840_15
chr17:44553278:T:C	6	2393	ENSG00000108840_15
chr17:44571273:C:T	6	2392	ENSG00000108840_15
chr17:43781374:T:C	6	2391	ENSG00000108840_15
chr17:43697650:C:T	6	2390	ENSG00000108840_15
chr17:44550527:G:GT	6	2389	ENSG00000108840_15
chr17:44370307:G:T	6	2388	ENSG00000108840_15
chr17:43769596:T:C	6	2387	ENSG00000108840_15
chr17:43805055:A:G	6	2386	ENSG00000108840_15
chr17:43835134:C:G	6	2385	ENSG00000108840_15
chr17:44055672:C:T	6	2384	ENSG00000108840_15
chr17:44512552:A:G	6	2383	ENSG00000108840_15
chr17:44001322:C:A	6	2382	ENSG00000108840_15
chr17:43957847:G:A	6	2381	ENSG00000108840_15
chr17:43697504:G:A	6	2380	ENSG00000108840_15
chr17:43826795:C:T	6	2379	ENSG00000108840_15
chr17:43629714:C:T	6	2378	ENSG00000108840_15
chr17:44097081:A:G	6	2377	ENSG00000108840_15
chr17:43659942:G:A	6	2376	ENSG00000108840_15
chr17:44108436:C:A	6	2375	ENSG00000108840_15
chr17:43707054:G:C	6	2374	ENSG00000108840_15
chr17:43770903:C:T	6	2373	ENSG00000108840_15
chr17:44042058:A:G	6	2372	ENSG00000108840_15
chr17:44451971:G:A	6	2371	ENSG00000108840_15
chr17:44136753:G:A	6	2370	ENSG00000108840_15
chr17:44365136:G:A	6	2369	ENSG00000108840_15
chr17:44105788:C:A	6	2368	ENSG00000108840_15
chr17:43699529:C:T	6	2367	ENSG00000108840_15
chr17:43887101:C:T	6	2366	ENSG00000108840_15
chr17:44447662:A:C	6	2365	ENSG00000108840_15
chr17:43896699:G:A	6	2364	ENSG00000108840_15
chr17:44489389:G:T	6	2363	ENSG00000108840_15
chr17:44355406:G:A	6	2362	ENSG00000108840_15
chr17:43668737:G:A	6	2361	ENSG00000108840_15
chr17:44177498:C:G	6	2360	ENSG00000108840_15
chr17:43984014:C:G	6	2359	ENSG00000108840_15
chr17:43862070:T:C	6	2358	ENSG00000108840_15
chr17:44010522:C:T	6	2357	ENSG00000108840_15
chr17:44286640:C:T	6	2356	ENSG00000108840_15
chr17:43879615:T:C	6	2355	ENSG00000108840_15
chr17:44018841:T:C	6	2354	ENSG00000108840_15
chr17:44169505:T:C	6	2353	ENSG00000108840_15
chr17:43823879:G:A	6	2352	ENSG00000108840_15
chr17:44251230:C:T	6	2351	ENSG00000108840_15
chr17:43875794:A:T	6	2350	ENSG00000108840_15
chr17:44304087:G:A	6	2349	ENSG00000108840_15
chr17:43653803:C:T	6	2348	ENSG00000108840_15
chr17:44304560:C:T	6	2347	ENSG00000108840_15
chr17:44227520:A:G	6	2346	ENSG00000108840_15
chr17:43959928:G:T	6	2345	ENSG00000108840_15
chr17:44513097:TTTTTTG:T	6	2344	ENSG00000108840_15
chr17:44612053:G:C	6	2343	ENSG00000108840_15
chr17:43695481:T:C	6	2342	ENSG00000108840_15
chr17:44380309:G:T	6	2341	ENSG00000108840_15
chr17:44519232:G:A	6	2340	ENSG00000108840_15
chr17:43648837:C:A	6	2339	ENSG00000108840_15
chr17:43880153:C:T	6	2338	ENSG00000108840_15
chr17:43723288:C:A	6	2337	ENSG00000108840_15
chr17:44010885:T:C	6	2336	ENSG00000108840_15
chr17:44209847:G:A	6	2335	ENSG00000108840_15
chr17:44040681:A:C	6	2334	ENSG00000108840_15
chr17:43649559:G:C	6	2333	ENSG00000108840_15
chr17:44038953:T:C	6	2332	ENSG00000108840_15
chr17:44247675:CTGGCAGAGTTAGCTCTCTGACCCTT:C	6	2331	ENSG00000108840_15
chr17:43931474:C:T	6	2330	ENSG00000108840_15
chr17:44270443:T:C	6	2329	ENSG00000108840_15
chr17:43822931:G:A	6	2328	ENSG00000108840_15
chr17:44588893:G:A	6	2327	ENSG00000108840_15
chr17:43810424:T:C	6	2326	ENSG00000108840_15
chr17:43909694:A:G	6	2325	ENSG00000108840_15
chr17:43625831:G:A	6	2324	ENSG00000108840_15
chr17:43875564:C:CTAA	6	2323	ENSG00000108840_15
chr17:44230018:G:A	6	2322	ENSG00000108840_15
chr17:43732571:G:A	6	2321	ENSG00000108840_15
chr17:44591738:G:C	6	2320	ENSG00000108840_15
chr17:43646384:C:G	6	2319	ENSG00000108840_15
chr17:44569883:C:T	6	2318	ENSG00000108840_15
chr17:43776870:G:T	6	2317	ENSG00000108840_15
chr17:44034187:T:C	6	2316	ENSG00000108840_15
chr17:43872471:C:T	6	2315	ENSG00000108840_15
chr17:43826992:G:T	6	2314	ENSG00000108840_15
chr17:44456869:AT:A	6	2313	ENSG00000108840_15
chr17:43639682:C:T	6	2312	ENSG00000108840_15
chr17:43881680:C:CG	6	2311	ENSG00000108840_15
chr17:44436081:T:C	6	2310	ENSG00000108840_15
chr17:44056030:A:G	6	2309	ENSG00000108840_15
chr17:44029397:G:A	6	2308	ENSG00000108840_15
chr17:43784705:G:C	6	2307	ENSG00000108840_15
chr17:44250482:G:A	6	2306	ENSG00000108840_15
chr17:43700328:TG:T	6	2305	ENSG00000108840_15
chr17:44051826:G:A	6	2304	ENSG00000108840_15
chr17:44270701:T:A	6	2303	ENSG00000108840_15
chr17:43875834:G:A	6	2302	ENSG00000108840_15
chr17:44360709:G:C	6	2301	ENSG00000108840_15
chr17:43865528:C:T	6	2300	ENSG00000108840_15
chr17:43737500:A:G	6	2299	ENSG00000108840_15
chr17:44513661:G:A	6	2298	ENSG00000108840_15
chr17:44485264:C:T	6	2297	ENSG00000108840_15
chr17:44378968:C:T	6	2296	ENSG00000108840_15
chr17:43884422:G:A	6	2295	ENSG00000108840_15
chr17:43765569:C:T	6	2294	ENSG00000108840_15
chr17:43861971:C:A	6	2293	ENSG00000108840_15
chr17:43865334:A:G	6	2292	ENSG00000108840_15
chr17:44489708:AC:A	6	2291	ENSG00000108840_15
chr17:43930114:A:G	6	2290	ENSG00000108840_15
chr17:43784918:A:G	6	2289	ENSG00000108840_15
chr17:43738323:G:A	6	2288	ENSG00000108840_15
chr17:43899218:T:G	6	2287	ENSG00000108840_15
chr17:43776301:C:T	6	2286	ENSG00000108840_15
chr17:44541514:C:T	6	2285	ENSG00000108840_15
chr17:43800758:T:C	6	2284	ENSG00000108840_15
chr17:43768456:G:A	6	2283	ENSG00000108840_15
chr17:44515957:C:G	6	2282	ENSG00000108840_15
chr17:43835121:A:G	6	2281	ENSG00000108840_15
chr17:44406951:C:A	6	2280	ENSG00000108840_15
chr17:44480190:G:A	6	2279	ENSG00000108840_15
chr17:44281049:G:A	6	2278	ENSG00000108840_15
chr17:43621397:G:A	6	2277	ENSG00000108840_15
chr17:44230946:A:AT	6	2276	ENSG00000108840_15
chr17:44295703:C:T	6	2275	ENSG00000108840_15
chr17:43703420:C:T	6	2274	ENSG00000108840_15
chr17:43878810:G:A	6	2273	ENSG00000108840_15
chr17:44412418:C:T	6	2272	ENSG00000108840_15
chr17:43864350:C:A	6	2271	ENSG00000108840_15
chr17:44620288:C:T	6	2270	ENSG00000108840_15
chr17:43889908:G:A	6	2269	ENSG00000108840_15
chr17:43972980:C:T	6	2268	ENSG00000108840_15
chr17:44142405:G:T	6	2267	ENSG00000108840_15
chr17:44300972:A:C	6	2266	ENSG00000108840_15
chr17:44611536:C:A	6	2265	ENSG00000108840_15
chr17:43804341:T:C	6	2264	ENSG00000108840_15
chr17:43782437:A:G	6	2263	ENSG00000108840_15
chr17:44295432:G:A	6	2262	ENSG00000108840_15
chr17:44472213:T:C	6	2261	ENSG00000108840_15
chr17:44018590:G:C	6	2260	ENSG00000108840_15
chr17:44292865:T:C	6	2259	ENSG00000108840_15
chr17:44420065:G:C	6	2258	ENSG00000108840_15
chr17:44567071:T:C	6	2257	ENSG00000108840_15
chr17:44304446:A:G	6	2256	ENSG00000108840_15
chr17:43814105:A:G	6	2255	ENSG00000108840_15
chr17:43735503:A:T	6	2254	ENSG00000108840_15
chr17:44427158:A:T	6	2253	ENSG00000108840_15
chr17:44103185:C:T	6	2252	ENSG00000108840_15
chr17:44297596:C:T	6	2251	ENSG00000108840_15
chr17:43838900:T:C	6	2250	ENSG00000108840_15
chr17:43628430:C:T	6	2249	ENSG00000108840_15
chr17:44132383:C:G	6	2248	ENSG00000108840_15
chr17:44080537:TG:T	6	2247	ENSG00000108840_15
chr17:43674750:A:G	6	2246	ENSG00000108840_15
chr17:43877234:A:G	6	2245	ENSG00000108840_15
chr17:43774246:C:T	6	2244	ENSG00000108840_15
chr17:43713485:A:G	6	2243	ENSG00000108840_15
chr17:44243894:C:T	6	2242	ENSG00000108840_15
chr17:44090825:G:A	6	2241	ENSG00000108840_15
chr17:43994095:C:T	6	2240	ENSG00000108840_15
chr17:44027783:TTAAGAA:T	6	2239	ENSG00000108840_15
chr17:44323784:G:A	6	2238	ENSG00000108840_15
chr17:44404867:A:G	6	2237	ENSG00000108840_15
chr17:43887784:A:T	6	2236	ENSG00000108840_15
chr17:43614153:C:T	6	2235	ENSG00000108840_15
chr17:43974994:T:C	6	2234	ENSG00000108840_15
chr17:44202194:C:G	6	2233	ENSG00000108840_15
chr17:43886069:C:T	6	2232	ENSG00000108840_15
chr17:43619239:C:G	6	2231	ENSG00000108840_15
chr17:43798353:T:C	6	2230	ENSG00000108840_15
chr17:44320292:C:T	6	2229	ENSG00000108840_15
chr17:43864381:T:C	6	2228	ENSG00000108840_15
chr17:44261625:C:T	6	2227	ENSG00000108840_15
chr17:43619334:C:T	6	2226	ENSG00000108840_15
chr17:44000467:C:T	6	2225	ENSG00000108840_15
chr17:43693225:C:T	6	2224	ENSG00000108840_15
chr17:43938092:C:T	6	2223	ENSG00000108840_15
chr17:43630989:A:G	6	2222	ENSG00000108840_15
chr17:43626047:C:T	6	2221	ENSG00000108840_15
chr17:43834681:C:A	6	2220	ENSG00000108840_15
chr17:43703814:G:C	6	2219	ENSG00000108840_15
chr17:44480127:AC:A	6	2218	ENSG00000108840_15
chr17:44410617:T:G	6	2217	ENSG00000108840_15
chr17:44147301:G:A	6	2216	ENSG00000108840_15
chr17:43734274:G:A	6	2215	ENSG00000108840_15
chr17:44513610:C:G	6	2214	ENSG00000108840_15
chr17:43965686:G:T	6	2213	ENSG00000108840_15
chr17:43798453:C:T	6	2212	ENSG00000108840_15
chr17:44098230:G:A	6	2211	ENSG00000108840_15
chr17:44534912:A:AC	6	2210	ENSG00000108840_15
chr17:44018609:A:G	6	2209	ENSG00000108840_15
chr17:44255440:T:C	6	2208	ENSG00000108840_15
chr17:44193690:C:T	6	2207	ENSG00000108840_15
chr17:44269970:G:A	6	2206	ENSG00000108840_15
chr17:43997096:T:A	6	2205	ENSG00000108840_15
chr17:44402164:A:T	6	2204	ENSG00000108840_15
chr17:43638691:A:G	6	2203	ENSG00000108840_15
chr17:43778639:G:A	6	2202	ENSG00000108840_15
chr17:43717485:C:T	6	2201	ENSG00000108840_15
chr17:44295971:C:T	6	2200	ENSG00000108840_15
chr17:44094337:C:A	6	2199	ENSG00000108840_15
chr17:43962222:G:A	6	2198	ENSG00000108840_15
chr17:43824708:T:C	6	2197	ENSG00000108840_15
chr17:44163245:C:G	6	2196	ENSG00000108840_15
chr17:43702932:T:G	6	2195	ENSG00000108840_15
chr17:43836601:A:G	6	2194	ENSG00000108840_15
chr17:44446838:AT:A	6	2193	ENSG00000108840_15
chr17:43671995:G:A	6	2192	ENSG00000108840_15
chr17:43629815:C:A	6	2191	ENSG00000108840_15
chr17:43878203:A:G	6	2190	ENSG00000108840_15
chr17:43736367:GTC:G	6	2189	ENSG00000108840_15
chr17:43873442:C:A	6	2188	ENSG00000108840_15
chr17:44133383:T:A	6	2187	ENSG00000108840_15
chr17:43860817:A:C	6	2186	ENSG00000108840_15
chr17:44309294:G:T	6	2185	ENSG00000108840_15
chr17:44559074:C:A	6	2184	ENSG00000108840_15
chr17:43901607:A:G	6	2183	ENSG00000108840_15
chr17:44324806:C:T	6	2182	ENSG00000108840_15
chr17:44510288:T:C	6	2181	ENSG00000108840_15
chr17:43632167:G:A	6	2180	ENSG00000108840_15
chr17:44277325:G:A	6	2179	ENSG00000108840_15
chr17:44093278:C:T	6	2178	ENSG00000108840_15
chr17:44618328:A:G	6	2177	ENSG00000108840_15
chr17:43819080:G:A	6	2176	ENSG00000108840_15
chr17:43957519:G:A	6	2175	ENSG00000108840_15
chr17:44442248:C:T	6	2174	ENSG00000108840_15
chr17:44499634:G:A	6	2173	ENSG00000108840_15
chr17:43808822:A:G	6	2172	ENSG00000108840_15
chr17:43786869:A:C	6	2171	ENSG00000108840_15
chr17:43777704:T:C	6	2170	ENSG00000108840_15
chr17:44153305:T:A	6	2169	ENSG00000108840_15
chr17:44058538:C:CA	6	2168	ENSG00000108840_15
chr17:44553647:C:A	6	2167	ENSG00000108840_15
chr17:43786472:C:T	6	2166	ENSG00000108840_15
chr17:44147213:C:G	6	2165	ENSG00000108840_15
chr17:43781255:G:A	6	2164	ENSG00000108840_15
chr17:43616329:T:C	6	2163	ENSG00000108840_15
chr17:44312446:C:T	6	2162	ENSG00000108840_15
chr17:44059207:C:T	6	2161	ENSG00000108840_15
chr17:44127491:G:A	6	2160	ENSG00000108840_15
chr17:43784923:G:A	6	2159	ENSG00000108840_15
chr17:44249354:AT:A	6	2158	ENSG00000108840_15
chr17:43838918:A:AT	6	2157	ENSG00000108840_15
chr17:44031055:A:C	6	2156	ENSG00000108840_15
chr17:44240233:G:A	6	2155	ENSG00000108840_15
chr17:43839393:T:A	6	2154	ENSG00000108840_15
chr17:44523277:T:C	6	2153	ENSG00000108840_15
chr17:43806513:A:G	6	2152	ENSG00000108840_15
chr17:43845820:T:C	6	2151	ENSG00000108840_15
chr17:43998270:C:G	6	2150	ENSG00000108840_15
chr17:43630346:G:C	6	2149	ENSG00000108840_15
chr17:43811576:GT:G	6	2148	ENSG00000108840_15
chr17:44302238:G:A	6	2147	ENSG00000108840_15
chr17:43713681:C:T	6	2146	ENSG00000108840_15
chr17:43764142:A:AT	6	2145	ENSG00000108840_15
chr17:44235493:G:A	6	2144	ENSG00000108840_15
chr17:44295961:A:G	6	2143	ENSG00000108840_15
chr17:43638900:G:A	6	2142	ENSG00000108840_15
chr17:44199559:A:G	6	2141	ENSG00000108840_15
chr17:43970115:C:T	6	2140	ENSG00000108840_15
chr17:43752227:A:G	6	2139	ENSG00000108840_15
chr17:44051527:T:C	6	2138	ENSG00000108840_15
chr17:44621236:T:C	6	2137	ENSG00000108840_15
chr17:43663436:A:C	6	2136	ENSG00000108840_15
chr17:43925096:C:T	6	2135	ENSG00000108840_15
chr17:44512623:C:T	6	2134	ENSG00000108840_15
chr17:43863144:G:A	6	2133	ENSG00000108840_15
chr17:43843285:C:T	6	2132	ENSG00000108840_15
chr17:44515056:T:C	6	2131	ENSG00000108840_15
chr17:44038967:G:A	6	2130	ENSG00000108840_15
chr17:43726525:C:T	6	2129	ENSG00000108840_15
chr17:44429029:T:C	6	2128	ENSG00000108840_15
chr17:44023836:T:TCA	6	2127	ENSG00000108840_15
chr17:44458779:C:T	6	2126	ENSG00000108840_15
chr17:43744143:G:A	6	2125	ENSG00000108840_15
chr17:43698670:G:A	6	2124	ENSG00000108840_15
chr17:43852401:A:C	6	2123	ENSG00000108840_15
chr17:44476387:T:A	6	2122	ENSG00000108840_15
chr17:43811379:A:G	6	2121	ENSG00000108840_15
chr17:43935741:C:G	6	2120	ENSG00000108840_15
chr17:43946443:A:G	6	2119	ENSG00000108840_15
chr17:43694122:C:A	6	2118	ENSG00000108840_15
chr17:43830814:C:T	6	2117	ENSG00000108840_15
chr17:43588064:A:G	6	2116	ENSG00000108840_15
chr17:44078693:A:G	6	2115	ENSG00000108840_15
chr17:43640695:C:T	6	2114	ENSG00000108840_15
chr17:44077769:A:T	6	2113	ENSG00000108840_15
chr17:43810385:C:T	6	2112	ENSG00000108840_15
chr17:43744221:C:T	6	2111	ENSG00000108840_15
chr17:43769100:C:T	6	2110	ENSG00000108840_15
chr17:44409400:A:G	6	2109	ENSG00000108840_15
chr17:44457883:C:A	6	2108	ENSG00000108840_15
chr17:43882440:T:C	6	2107	ENSG00000108840_15
chr17:44283181:G:A	6	2106	ENSG00000108840_15
chr17:43629550:T:G	6	2105	ENSG00000108840_15
chr17:43642864:C:T	6	2104	ENSG00000108840_15
chr17:44315072:C:T	6	2103	ENSG00000108840_15
chr17:43666528:G:A	6	2102	ENSG00000108840_15
chr17:44587956:A:G	6	2101	ENSG00000108840_15
chr17:43989191:G:T	6	2100	ENSG00000108840_15
chr17:44385391:C:A	6	2099	ENSG00000108840_15
chr17:44577865:C:T	6	2098	ENSG00000108840_15
chr17:44510715:A:T	6	2097	ENSG00000108840_15
chr17:44038070:C:A	6	2096	ENSG00000108840_15
chr17:43854872:C:G	6	2095	ENSG00000108840_15
chr17:44472624:G:A	6	2094	ENSG00000108840_15
chr17:44607370:C:T	6	2093	ENSG00000108840_15
chr17:44462201:C:A	6	2092	ENSG00000108840_15
chr17:44443667:T:C	6	2091	ENSG00000108840_15
chr17:44472380:G:A	6	2090	ENSG00000108840_15
chr17:43762281:C:T	6	2089	ENSG00000108840_15
chr17:44597581:C:T	6	2088	ENSG00000108840_15
chr17:44524544:G:A	6	2087	ENSG00000108840_15
chr17:43606931:A:G	6	2086	ENSG00000108840_15
chr17:44542403:T:C	6	2085	ENSG00000108840_15
chr17:43795771:G:A	6	2084	ENSG00000108840_15
chr17:44329324:T:C	6	2083	ENSG00000108840_15
chr17:43740829:G:A	6	2082	ENSG00000108840_15
chr17:43736640:T:G	6	2081	ENSG00000108840_15
chr17:43790525:A:G	6	2080	ENSG00000108840_15
chr17:43759118:C:T	6	2079	ENSG00000108840_15
chr17:44065888:T:C	6	2078	ENSG00000108840_15
chr17:43915282:T:C	6	2077	ENSG00000108840_15
chr17:43892900:A:T	6	2076	ENSG00000108840_15
chr17:43717153:A:T	6	2075	ENSG00000108840_15
chr17:44201473:A:G	6	2074	ENSG00000108840_15
chr17:43607251:T:C	6	2073	ENSG00000108840_15
chr17:43685937:G:A	6	2072	ENSG00000108840_15
chr17:44615863:T:G	6	2071	ENSG00000108840_15
chr17:43595824:A:C	6	2070	ENSG00000108840_15
chr17:43772407:T:G	6	2069	ENSG00000108840_15
chr17:44393894:C:T	6	2068	ENSG00000108840_15
chr17:43858831:G:A	6	2067	ENSG00000108840_15
chr17:44418322:C:T	6	2066	ENSG00000108840_15
chr17:43957180:A:C	6	2065	ENSG00000108840_15
chr17:43801963:CTTTAACT:C	6	2064	ENSG00000108840_15
chr17:43662673:T:C	6	2063	ENSG00000108840_15
chr17:43891817:TA:T	6	2062	ENSG00000108840_15
chr17:43890215:G:A	6	2061	ENSG00000108840_15
chr17:43593484:T:C	6	2060	ENSG00000108840_15
chr17:44440859:A:AT	6	2059	ENSG00000108840_15
chr17:44483961:C:T	6	2058	ENSG00000108840_15
chr17:43770047:T:C	6	2057	ENSG00000108840_15
chr17:43801333:C:T	6	2056	ENSG00000108840_15
chr17:44552726:C:T	6	2055	ENSG00000108840_15
chr17:44146546:G:A	6	2054	ENSG00000108840_15
chr17:44432295:G:A	6	2053	ENSG00000108840_15
chr17:44343568:A:T	6	2052	ENSG00000108840_15
chr17:43989067:A:ATTT	6	2051	ENSG00000108840_15
chr17:44003261:G:C	6	2050	ENSG00000108840_15
chr17:43789762:C:T	6	2049	ENSG00000108840_15
chr17:44019028:C:G	6	2048	ENSG00000108840_15
chr17:43672997:TAC:T	6	2047	ENSG00000108840_15
chr17:43603293:AGTC:A	6	2046	ENSG00000108840_15
chr17:44339265:G:C	6	2045	ENSG00000108840_15
chr17:43887115:G:A	6	2044	ENSG00000108840_15
chr17:44609318:CTG:C	6	2043	ENSG00000108840_15
chr17:44538190:T:C	6	2042	ENSG00000108840_15
chr17:43964052:CT:C	6	2041	ENSG00000108840_15
chr17:43780501:C:T	6	2040	ENSG00000108840_15
chr17:43975583:G:A	6	2039	ENSG00000108840_15
chr17:44516871:A:T	6	2038	ENSG00000108840_15
chr17:44036439:T:C	6	2037	ENSG00000108840_15
chr17:43932991:C:T	6	2036	ENSG00000108840_15
chr17:43777454:A:G	6	2035	ENSG00000108840_15
chr17:43993316:C:T	6	2034	ENSG00000108840_15
chr17:43779581:G:A	6	2033	ENSG00000108840_15
chr17:43887148:C:T	6	2032	ENSG00000108840_15
chr17:43922975:A:G	6	2031	ENSG00000108840_15
chr17:43989167:G:T	6	2030	ENSG00000108840_15
chr17:43868408:G:A	6	2029	ENSG00000108840_15
chr17:43897400:G:C	6	2028	ENSG00000108840_15
chr17:43804573:C:A	6	2027	ENSG00000108840_15
chr17:44545516:G:T	6	2026	ENSG00000108840_15
chr17:43581809:G:A	6	2025	ENSG00000108840_15
chr17:44578601:T:C	6	2024	ENSG00000108840_15
chr17:43857696:G:A	6	2023	ENSG00000108840_15
chr17:43640059:G:A	6	2022	ENSG00000108840_15
chr17:44476846:C:A	6	2021	ENSG00000108840_15
chr17:44151463:C:T	6	2020	ENSG00000108840_15
chr17:44109357:C:G	6	2019	ENSG00000108840_15
chr17:44499066:T:C	6	2018	ENSG00000108840_15
chr17:44555243:G:GA	6	2017	ENSG00000108840_15
chr17:43611380:C:T	6	2016	ENSG00000108840_15
chr17:44617079:G:A	6	2015	ENSG00000108840_15
chr17:43875959:T:G	6	2014	ENSG00000108840_15
chr17:43610453:C:T	6	2013	ENSG00000108840_15
chr17:43629985:AG:A	6	2012	ENSG00000108840_15
chr17:44096675:C:G	6	2011	ENSG00000108840_15
chr17:43854536:G:A	6	2010	ENSG00000108840_15
chr17:44127231:C:T	6	2009	ENSG00000108840_15
chr17:43670674:A:G	6	2008	ENSG00000108840_15
chr17:43961689:C:T	6	2007	ENSG00000108840_15
chr17:43990388:G:A	6	2006	ENSG00000108840_15
chr17:43960083:C:T	6	2005	ENSG00000108840_15
chr17:44433821:C:T	6	2004	ENSG00000108840_15
chr17:43927895:T:C	6	2003	ENSG00000108840_15
chr17:43744379:T:C	6	2002	ENSG00000108840_15
chr17:44250050:G:A	6	2001	ENSG00000108840_15
chr17:43666529:C:A	6	2000	ENSG00000108840_15
chr17:43890638:G:A	6	1999	ENSG00000108840_15
chr17:44069286:C:T	6	1998	ENSG00000108840_15
chr17:43698197:G:A	6	1997	ENSG00000108840_15
chr17:43992758:C:T	6	1996	ENSG00000108840_15
chr17:44573113:T:G	6	1995	ENSG00000108840_15
chr17:44290422:AAAAAC:A	6	1994	ENSG00000108840_15
chr17:44062095:G:A	6	1993	ENSG00000108840_15
chr17:43745356:G:A	6	1992	ENSG00000108840_15
chr17:43630706:T:C	6	1991	ENSG00000108840_15
chr17:44413544:C:T	6	1990	ENSG00000108840_15
chr17:44339591:G:A	6	1989	ENSG00000108840_15
chr17:43881441:G:A	6	1988	ENSG00000108840_15
chr17:44327975:A:G	6	1987	ENSG00000108840_15
chr17:43850687:T:C	6	1986	ENSG00000108840_15
chr17:44024352:G:A	6	1985	ENSG00000108840_15
chr17:44510464:G:C	6	1984	ENSG00000108840_15
chr17:44293308:A:T	6	1983	ENSG00000108840_15
chr17:43866407:G:A	6	1982	ENSG00000108840_15
chr17:43804832:G:A	6	1981	ENSG00000108840_15
chr17:44509312:G:A	6	1980	ENSG00000108840_15
chr17:44279256:C:A	6	1979	ENSG00000108840_15
chr17:43921726:T:C	6	1978	ENSG00000108840_15
chr17:43781353:CT:C	6	1977	ENSG00000108840_15
chr17:44420369:G:A	6	1976	ENSG00000108840_15
chr17:44294512:T:C	6	1975	ENSG00000108840_15
chr17:44163752:C:T	6	1974	ENSG00000108840_15
chr17:44185501:C:G	6	1973	ENSG00000108840_15
chr17:44448790:T:A	6	1972	ENSG00000108840_15
chr17:43731006:C:T	6	1971	ENSG00000108840_15
chr17:43918793:C:T	6	1970	ENSG00000108840_15
chr17:44623429:T:A	6	1969	ENSG00000108840_15
chr17:44072576:C:T	6	1968	ENSG00000108840_15
chr17:44060922:CCTCT:C	6	1967	ENSG00000108840_15
chr17:44025414:C:A	6	1966	ENSG00000108840_15
chr17:44292644:A:T	6	1965	ENSG00000108840_15
chr17:44449272:T:C	6	1964	ENSG00000108840_15
chr17:44615528:A:G	6	1963	ENSG00000108840_15
chr17:44122308:G:A	6	1962	ENSG00000108840_15
chr17:44106667:C:T	6	1961	ENSG00000108840_15
chr17:44231457:T:G	6	1960	ENSG00000108840_15
chr17:43742194:A:G	6	1959	ENSG00000108840_15
chr17:44592868:C:T	6	1958	ENSG00000108840_15
chr17:44466337:C:T	6	1957	ENSG00000108840_15
chr17:43650556:G:A	6	1956	ENSG00000108840_15
chr17:44509112:G:T	6	1955	ENSG00000108840_15
chr17:43980569:C:G	6	1954	ENSG00000108840_15
chr17:44568580:C:T	6	1953	ENSG00000108840_15
chr17:43883445:T:C	6	1952	ENSG00000108840_15
chr17:43859475:C:T	6	1951	ENSG00000108840_15
chr17:43836161:C:T	6	1950	ENSG00000108840_15
chr17:44623017:A:T	6	1949	ENSG00000108840_15
chr17:44434314:A:G	6	1948	ENSG00000108840_15
chr17:43798507:G:A	6	1947	ENSG00000108840_15
chr17:44292357:G:A	6	1946	ENSG00000108840_15
chr17:44515819:G:T	6	1945	ENSG00000108840_15
chr17:43800389:G:A	6	1944	ENSG00000108840_15
chr17:44023911:C:T	6	1943	ENSG00000108840_15
chr17:44154462:C:T	6	1942	ENSG00000108840_15
chr17:43820333:G:A	6	1941	ENSG00000108840_15
chr17:44491402:G:T	6	1940	ENSG00000108840_15
chr17:44161257:C:T	6	1939	ENSG00000108840_15
chr17:43788747:C:T	6	1938	ENSG00000108840_15
chr17:44014899:C:T	6	1937	ENSG00000108840_15
chr17:44586995:G:A	6	1936	ENSG00000108840_15
chr17:44044712:T:C	6	1935	ENSG00000108840_15
chr17:44586104:T:G	6	1934	ENSG00000108840_15
chr17:43814671:C:A	6	1933	ENSG00000108840_15
chr17:44429592:C:T	6	1932	ENSG00000108840_15
chr17:44261750:G:GC	6	1931	ENSG00000108840_15
chr17:43770395:C:T	6	1930	ENSG00000108840_15
chr17:44299224:T:C	6	1929	ENSG00000108840_15
chr17:44034464:C:A	6	1928	ENSG00000108840_15
chr17:44444239:T:C	6	1927	ENSG00000108840_15
chr17:44055385:G:C	6	1926	ENSG00000108840_15
chr17:44307733:G:A	6	1925	ENSG00000108840_15
chr17:44260984:T:C	6	1924	ENSG00000108840_15
chr17:43954402:C:T	6	1923	ENSG00000108840_15
chr17:44476299:G:A	6	1922	ENSG00000108840_15
chr17:43916686:G:A	6	1921	ENSG00000108840_15
chr17:43803801:CTG:C	6	1920	ENSG00000108840_15
chr17:44016669:C:T	6	1919	ENSG00000108840_15
chr17:44573116:A:T	6	1918	ENSG00000108840_15
chr17:44614868:T:C	6	1917	ENSG00000108840_15
chr17:43880366:C:A	6	1916	ENSG00000108840_15
chr17:44581142:A:G	6	1915	ENSG00000108840_15
chr17:43852873:CG:C	6	1914	ENSG00000108840_15
chr17:44586419:C:T	6	1913	ENSG00000108840_15
chr17:43597969:G:T	6	1912	ENSG00000108840_15
chr17:43764253:T:C	6	1911	ENSG00000108840_15
chr17:44477307:T:G	6	1910	ENSG00000108840_15
chr17:43971815:G:A	6	1909	ENSG00000108840_15
chr17:44022845:G:C	6	1908	ENSG00000108840_15
chr17:43824715:A:G	6	1907	ENSG00000108840_15
chr17:43771736:C:T	6	1906	ENSG00000108840_15
chr17:43956425:G:C	6	1905	ENSG00000108840_15
chr17:43736133:A:G	6	1904	ENSG00000108840_15
chr17:44030341:G:A	6	1903	ENSG00000108840_15
chr17:43708274:C:T	6	1902	ENSG00000108840_15
chr17:43710153:T:C	6	1901	ENSG00000108840_15
chr17:43821603:G:A	6	1900	ENSG00000108840_15
chr17:44473106:A:C	6	1899	ENSG00000108840_15
chr17:44266333:C:A	6	1898	ENSG00000108840_15
chr17:43878634:T:G	6	1897	ENSG00000108840_15
chr17:44309870:T:C	6	1896	ENSG00000108840_15
chr17:44477649:GA:G	6	1895	ENSG00000108840_15
chr17:44518621:G:A	6	1894	ENSG00000108840_15
chr17:43990797:T:G	6	1893	ENSG00000108840_15
chr17:43676421:T:C	6	1892	ENSG00000108840_15
chr17:43845499:G:A	6	1891	ENSG00000108840_15
chr17:43847971:G:A	6	1890	ENSG00000108840_15
chr17:44386970:T:A	6	1889	ENSG00000108840_15
chr17:44451162:C:T	6	1888	ENSG00000108840_15
chr17:44003089:G:A	6	1887	ENSG00000108840_15
chr17:44421785:G:A	6	1886	ENSG00000108840_15
chr17:43887832:C:G	6	1885	ENSG00000108840_15
chr17:44450585:A:AAAGATATT	6	1884	ENSG00000108840_15
chr17:43735193:T:C	6	1883	ENSG00000108840_15
chr17:44548225:C:G	6	1882	ENSG00000108840_15
chr17:43823616:G:A	6	1881	ENSG00000108840_15
chr17:44416319:AT:A	6	1880	ENSG00000108840_15
chr17:44296584:C:T	6	1879	ENSG00000108840_15
chr17:44449060:T:G	6	1878	ENSG00000108840_15
chr17:44398615:G:C	6	1877	ENSG00000108840_15
chr17:43713844:C:T	6	1876	ENSG00000108840_15
chr17:44406163:T:A	6	1875	ENSG00000108840_15
chr17:43916728:C:G	6	1874	ENSG00000108840_15
chr17:44321434:G:A	6	1873	ENSG00000108840_15
chr17:43934867:G:A	6	1872	ENSG00000108840_15
chr17:43899630:G:C	6	1871	ENSG00000108840_15
chr17:43919364:C:T	6	1870	ENSG00000108840_15
chr17:43825183:T:C	6	1869	ENSG00000108840_15
chr17:43939081:C:T	6	1868	ENSG00000108840_15
chr17:43788196:A:T	6	1867	ENSG00000108840_15
chr17:44610565:G:C	6	1866	ENSG00000108840_15
chr17:44447162:T:A	6	1865	ENSG00000108840_15
chr17:43790943:A:G	6	1864	ENSG00000108840_15
chr17:44606415:C:T	6	1863	ENSG00000108840_15
chr17:44024604:G:A	6	1862	ENSG00000108840_15
chr17:43711236:C:T	6	1861	ENSG00000108840_15
chr17:43788831:T:C	6	1860	ENSG00000108840_15
chr17:44042039:T:C	6	1859	ENSG00000108840_15
chr17:44020588:G:A	6	1858	ENSG00000108840_15
chr17:43825431:G:T	6	1857	ENSG00000108840_15
chr17:43777123:G:C	6	1856	ENSG00000108840_15
chr17:44517394:G:C	6	1855	ENSG00000108840_15
chr17:43785065:G:A	6	1854	ENSG00000108840_15
chr17:44006472:T:C	6	1853	ENSG00000108840_15
chr17:44442180:G:A	6	1852	ENSG00000108840_15
chr17:44490645:T:C	6	1851	ENSG00000108840_15
chr17:44164795:A:C	6	1850	ENSG00000108840_15
chr17:43865389:GC:G	6	1849	ENSG00000108840_15
chr17:44617927:G:A	6	1848	ENSG00000108840_15
chr17:43794704:G:C	6	1847	ENSG00000108840_15
chr17:43752738:G:C	6	1846	ENSG00000108840_15
chr17:44170978:A:T	6	1845	ENSG00000108840_15
chr17:43920344:T:C	6	1844	ENSG00000108840_15
chr17:44455393:C:T	6	1843	ENSG00000108840_15
chr17:44031871:G:A	6	1842	ENSG00000108840_15
chr17:44288645:C:T	6	1841	ENSG00000108840_15
chr17:43836479:A:G	6	1840	ENSG00000108840_15
chr17:43920609:G:C	6	1839	ENSG00000108840_15
chr17:44489556:T:A	6	1838	ENSG00000108840_15
chr17:44506667:G:A	6	1837	ENSG00000108840_15
chr17:43798066:G:A	6	1836	ENSG00000108840_15
chr17:44586891:T:G	6	1835	ENSG00000108840_15
chr17:44024029:C:T	6	1834	ENSG00000108840_15
chr17:43919353:G:A	6	1833	ENSG00000108840_15
chr17:43898579:A:G	6	1832	ENSG00000108840_15
chr17:44432622:G:A	6	1831	ENSG00000108840_15
chr17:44285013:G:T	6	1830	ENSG00000108840_15
chr17:44546623:C:T	6	1829	ENSG00000108840_15
chr17:43884804:A:AT	6	1828	ENSG00000108840_15
chr17:44498286:T:C	6	1827	ENSG00000108840_15
chr17:44594310:C:T	6	1826	ENSG00000108840_15
chr17:43838399:G:A	6	1825	ENSG00000108840_15
chr17:43873909:T:C	6	1824	ENSG00000108840_15
chr17:44106661:A:G	6	1823	ENSG00000108840_15
chr17:44049475:G:A	6	1822	ENSG00000108840_15
chr17:43780954:T:A	6	1821	ENSG00000108840_15
chr17:43692791:C:T	6	1820	ENSG00000108840_15
chr17:43770805:C:G	6	1819	ENSG00000108840_15
chr17:43919346:T:C	6	1818	ENSG00000108840_15
chr17:43719440:T:A	6	1817	ENSG00000108840_15
chr17:44168828:T:C	6	1816	ENSG00000108840_15
chr17:43770295:GC:G	6	1815	ENSG00000108840_15
chr17:44458365:T:C	6	1814	ENSG00000108840_15
chr17:43991755:G:A	6	1813	ENSG00000108840_15
chr17:44372866:C:G	6	1812	ENSG00000108840_15
chr17:44509951:C:T	6	1811	ENSG00000108840_15
chr17:44483923:C:G	6	1810	ENSG00000108840_15
chr17:43796012:T:C	6	1809	ENSG00000108840_15
chr17:44120657:A:C	6	1808	ENSG00000108840_15
chr17:44153920:C:T	6	1807	ENSG00000108840_15
chr17:44362101:G:A	6	1806	ENSG00000108840_15
chr17:44524709:A:G	6	1805	ENSG00000108840_15
chr17:43882773:A:G	6	1804	ENSG00000108840_15
chr17:44144227:G:A	6	1803	ENSG00000108840_15
chr17:44134638:A:G	6	1802	ENSG00000108840_15
chr17:44523962:T:A	6	1801	ENSG00000108840_15
chr17:44586892:T:C	6	1800	ENSG00000108840_15
chr17:44359632:G:A	6	1799	ENSG00000108840_15
chr17:43965142:CT:C	6	1798	ENSG00000108840_15
chr17:43769214:A:G	6	1797	ENSG00000108840_15
chr17:44401903:C:T	6	1796	ENSG00000108840_15
chr17:43871570:T:G	6	1795	ENSG00000108840_15
chr17:44324440:G:A	6	1794	ENSG00000108840_15
chr17:43938977:GC:G	6	1793	ENSG00000108840_15
chr17:43760292:T:C	6	1792	ENSG00000108840_15
chr17:43999425:G:C	6	1791	ENSG00000108840_15
chr17:44001768:A:AG	6	1790	ENSG00000108840_15
chr17:44321288:C:T	6	1789	ENSG00000108840_15
chr17:44589833:T:C	6	1788	ENSG00000108840_15
chr17:43875183:C:T	6	1787	ENSG00000108840_15
chr17:44061024:C:T	6	1786	ENSG00000108840_15
chr17:43916513:C:G	6	1785	ENSG00000108840_15
chr17:44186254:G:A	6	1784	ENSG00000108840_15
chr17:43837346:AC:A	6	1783	ENSG00000108840_15
chr17:44087242:C:T	6	1782	ENSG00000108840_15
chr17:43999914:C:G	6	1781	ENSG00000108840_15
chr17:44007984:G:C	6	1780	ENSG00000108840_15
chr17:44034202:G:C	6	1779	ENSG00000108840_15
chr17:43664477:G:A	6	1778	ENSG00000108840_15
chr17:44406633:C:T	6	1777	ENSG00000108840_15
chr17:43813775:C:A	6	1776	ENSG00000108840_15
chr17:43739588:C:T	6	1775	ENSG00000108840_15
chr17:43649623:C:T	6	1774	ENSG00000108840_15
chr17:44274393:G:T	6	1773	ENSG00000108840_15
chr17:43687312:A:G	6	1772	ENSG00000108840_15
chr17:43797951:TGAG:T	6	1771	ENSG00000108840_15
chr17:43800372:A:C	6	1770	ENSG00000108840_15
chr17:43917930:C:G	6	1769	ENSG00000108840_15
chr17:44535390:G:C	6	1768	ENSG00000108840_15
chr17:43894071:G:A	6	1767	ENSG00000108840_15
chr17:43637198:G:C	6	1766	ENSG00000108840_15
chr17:44261630:T:G	6	1765	ENSG00000108840_15
chr17:44550845:C:T	6	1764	ENSG00000108840_15
chr17:44033142:A:G	6	1763	ENSG00000108840_15
chr17:43703792:G:T	6	1762	ENSG00000108840_15
chr17:43619331:C:A	6	1761	ENSG00000108840_15
chr17:44584679:G:A	6	1760	ENSG00000108840_15
chr17:43899368:C:T	6	1759	ENSG00000108840_15
chr17:43859474:G:A	6	1758	ENSG00000108840_15
chr17:43788259:T:G	6	1757	ENSG00000108840_15
chr17:44430542:T:C	6	1756	ENSG00000108840_15
chr17:44528273:C:T	6	1755	ENSG00000108840_15
chr17:44250109:C:T	6	1754	ENSG00000108840_15
chr17:43791771:G:C	6	1753	ENSG00000108840_15
chr17:43881836:C:T	6	1752	ENSG00000108840_15
chr17:44072916:C:T	6	1751	ENSG00000108840_15
chr17:44465325:T:G	6	1750	ENSG00000108840_15
chr17:44449602:C:T	6	1749	ENSG00000108840_15
chr17:44061990:G:A	6	1748	ENSG00000108840_15
chr17:44578375:G:A	6	1747	ENSG00000108840_15
chr17:44011485:G:A	6	1746	ENSG00000108840_15
chr17:43998356:G:A	6	1745	ENSG00000108840_15
chr17:43792826:C:G	6	1744	ENSG00000108840_15
chr17:44031805:T:C	6	1743	ENSG00000108840_15
chr17:44295837:A:T	6	1742	ENSG00000108840_15
chr17:43949962:C:G	6	1741	ENSG00000108840_15
chr17:43665823:G:T	6	1740	ENSG00000108840_15
chr17:43913494:C:T	6	1739	ENSG00000108840_15
chr17:44620116:G:A	6	1738	ENSG00000108840_15
chr17:43902943:G:A	6	1737	ENSG00000108840_15
chr17:44000747:T:G	6	1736	ENSG00000108840_15
chr17:43981529:G:A	6	1735	ENSG00000108840_15
chr17:43971485:A:G	6	1734	ENSG00000108840_15
chr17:43668947:C:A	6	1733	ENSG00000108840_15
chr17:44607414:A:G	6	1732	ENSG00000108840_15
chr17:44404125:C:G	6	1731	ENSG00000108840_15
chr17:44032477:T:G	6	1730	ENSG00000108840_15
chr17:44501514:G:A	6	1729	ENSG00000108840_15
chr17:44583342:G:A	6	1728	ENSG00000108840_15
chr17:43790835:G:A	6	1727	ENSG00000108840_15
chr17:44563977:G:C	6	1726	ENSG00000108840_15
chr17:44166982:T:A	6	1725	ENSG00000108840_15
chr17:44579016:C:T	6	1724	ENSG00000108840_15
chr17:44419706:G:A	6	1723	ENSG00000108840_15
chr17:43703701:C:T	6	1722	ENSG00000108840_15
chr17:44384738:G:C	6	1721	ENSG00000108840_15
chr17:44051999:C:T	6	1720	ENSG00000108840_15
chr17:44451368:C:T	6	1719	ENSG00000108840_15
chr17:43773321:C:G	6	1718	ENSG00000108840_15
chr17:43715897:T:C	6	1717	ENSG00000108840_15
chr17:43834456:G:T	6	1716	ENSG00000108840_15
chr17:43888967:T:C	6	1715	ENSG00000108840_15
chr17:44024923:C:T	6	1714	ENSG00000108840_15
chr17:43967770:G:A	6	1713	ENSG00000108840_15
chr17:43915128:C:G	6	1712	ENSG00000108840_15
chr17:43913428:A:G	6	1711	ENSG00000108840_15
chr17:44483784:A:G	6	1710	ENSG00000108840_15
chr17:43886039:C:G	6	1709	ENSG00000108840_15
chr17:44417340:T:C	6	1708	ENSG00000108840_15
chr17:43797566:G:A	6	1707	ENSG00000108840_15
chr17:44575491:T:C	6	1706	ENSG00000108840_15
chr17:44405865:T:A	6	1705	ENSG00000108840_15
chr17:44240211:C:T	6	1704	ENSG00000108840_15
chr17:44595468:G:A	6	1703	ENSG00000108840_15
chr17:43617548:C:A	6	1702	ENSG00000108840_15
chr17:44612978:A:G	6	1701	ENSG00000108840_15
chr17:44292040:A:G	6	1700	ENSG00000108840_15
chr17:43875844:G:A	6	1699	ENSG00000108840_15
chr17:43708009:G:A	6	1698	ENSG00000108840_15
chr17:43910403:G:C	6	1697	ENSG00000108840_15
chr17:44444862:G:A	6	1696	ENSG00000108840_15
chr17:43648193:G:T	6	1695	ENSG00000108840_15
chr17:44190344:C:T	6	1694	ENSG00000108840_15
chr17:44436746:A:AC	6	1693	ENSG00000108840_15
chr17:44248890:C:T	6	1692	ENSG00000108840_15
chr17:43733788:ACTCCAG:A	6	1691	ENSG00000108840_15
chr17:43716525:C:T	6	1690	ENSG00000108840_15
chr17:43771525:T:TAGA	6	1689	ENSG00000108840_15
chr17:43997533:G:A	6	1688	ENSG00000108840_15
chr17:44576899:G:A	6	1687	ENSG00000108840_15
chr17:44573565:T:C	6	1686	ENSG00000108840_15
chr17:44483419:T:A	6	1685	ENSG00000108840_15
chr17:44492978:G:T	6	1684	ENSG00000108840_15
chr17:44431573:A:ATT	6	1683	ENSG00000108840_15
chr17:44582824:A:G	6	1682	ENSG00000108840_15
chr17:43789673:G:T	6	1681	ENSG00000108840_15
chr17:44588038:T:C	6	1680	ENSG00000108840_15
chr17:43987950:G:A	6	1679	ENSG00000108840_15
chr17:44289402:T:G	6	1678	ENSG00000108840_15
chr17:43960084:C:G	6	1677	ENSG00000108840_15
chr17:43788800:T:A	6	1676	ENSG00000108840_15
chr17:44176151:T:C	6	1675	ENSG00000108840_15
chr17:44017270:G:A	6	1674	ENSG00000108840_15
chr17:43790801:C:CCTT	6	1673	ENSG00000108840_15
chr17:44329755:G:T	6	1672	ENSG00000108840_15
chr17:43937428:G:A	6	1671	ENSG00000108840_15
chr17:43738918:T:G	6	1670	ENSG00000108840_15
chr17:43903873:T:G	6	1669	ENSG00000108840_15
chr17:43587183:A:G	6	1668	ENSG00000108840_15
chr17:44575490:C:T	6	1667	ENSG00000108840_15
chr17:44605209:T:C	6	1666	ENSG00000108840_15
chr17:44577018:A:G	6	1665	ENSG00000108840_15
chr17:44573201:C:T	6	1664	ENSG00000108840_15
chr17:44358499:C:T	6	1663	ENSG00000108840_15
chr17:43627051:C:T	6	1662	ENSG00000108840_15
chr17:43891663:A:G	6	1661	ENSG00000108840_15
chr17:44493736:G:A	6	1660	ENSG00000108840_15
chr17:43873915:C:T	6	1659	ENSG00000108840_15
chr17:44173727:T:C	6	1658	ENSG00000108840_15
chr17:43899380:G:C	6	1657	ENSG00000108840_15
chr17:43709841:G:C	6	1656	ENSG00000108840_15
chr17:43923470:T:G	6	1655	ENSG00000108840_15
chr17:43717807:C:T	6	1654	ENSG00000108840_15
chr17:43783387:G:A	6	1653	ENSG00000108840_15
chr17:44487961:T:C	6	1652	ENSG00000108840_15
chr17:44103454:T:A	6	1651	ENSG00000108840_15
chr17:44069568:A:G	6	1650	ENSG00000108840_15
chr17:44621647:A:G	6	1649	ENSG00000108840_15
chr17:44505999:C:T	6	1648	ENSG00000108840_15
chr17:43684979:T:A	6	1647	ENSG00000108840_15
chr17:43650099:T:C	6	1646	ENSG00000108840_15
chr17:44574552:G:A	6	1645	ENSG00000108840_15
chr17:44622578:T:A	6	1644	ENSG00000108840_15
chr17:43784316:T:C	6	1643	ENSG00000108840_15
chr17:44105402:A:G	6	1642	ENSG00000108840_15
chr17:43741276:A:T	6	1641	ENSG00000108840_15
chr17:44446121:A:T	6	1640	ENSG00000108840_15
chr17:44399041:G:A	6	1639	ENSG00000108840_15
chr17:44475464:C:T	6	1638	ENSG00000108840_15
chr17:44614716:CTGTTT:C	6	1637	ENSG00000108840_15
chr17:44008304:AATGAG:A	6	1636	ENSG00000108840_15
chr17:44257284:A:G	6	1635	ENSG00000108840_15
chr17:43700964:T:C	6	1634	ENSG00000108840_15
chr17:44440785:C:T	6	1633	ENSG00000108840_15
chr17:44545435:C:T	6	1632	ENSG00000108840_15
chr17:44279371:G:A	6	1631	ENSG00000108840_15
chr17:43700662:G:A	6	1630	ENSG00000108840_15
chr17:43597330:C:T	6	1629	ENSG00000108840_15
chr17:43659361:T:C	6	1628	ENSG00000108840_15
chr17:43592844:T:C	6	1627	ENSG00000108840_15
chr17:44161369:A:C	6	1626	ENSG00000108840_15
chr17:44087602:C:G	6	1625	ENSG00000108840_15
chr17:43909006:G:A	6	1624	ENSG00000108840_15
chr17:43975125:G:C	6	1623	ENSG00000108840_15
chr17:43956455:A:G	6	1622	ENSG00000108840_15
chr17:44616999:C:T	6	1621	ENSG00000108840_15
chr17:44217650:C:G	6	1620	ENSG00000108840_15
chr17:43810449:A:C	6	1619	ENSG00000108840_15
chr17:43866791:C:T	6	1618	ENSG00000108840_15
chr17:43694006:A:T	6	1617	ENSG00000108840_15
chr17:43936574:C:A	6	1616	ENSG00000108840_15
chr17:43585907:G:C	6	1615	ENSG00000108840_15
chr17:43995191:A:G	6	1614	ENSG00000108840_15
chr17:43741633:T:C	6	1613	ENSG00000108840_15
chr17:43987397:G:A	6	1612	ENSG00000108840_15
chr17:43766891:G:C	6	1611	ENSG00000108840_15
chr17:44343174:G:A	6	1610	ENSG00000108840_15
chr17:43790721:G:A	6	1609	ENSG00000108840_15
chr17:43933465:A:C	6	1608	ENSG00000108840_15
chr17:43672545:T:C	6	1607	ENSG00000108840_15
chr17:43817884:C:G	6	1606	ENSG00000108840_15
chr17:43911624:C:T	6	1605	ENSG00000108840_15
chr17:44448767:C:T	6	1604	ENSG00000108840_15
chr17:44340058:G:A	6	1603	ENSG00000108840_15
chr17:43784909:G:A	6	1602	ENSG00000108840_15
chr17:44589396:T:A	6	1601	ENSG00000108840_15
chr17:44276017:C:T	6	1600	ENSG00000108840_15
chr17:44203939:G:A	6	1599	ENSG00000108840_15
chr17:44561806:C:T	6	1598	ENSG00000108840_15
chr17:44503768:T:G	6	1597	ENSG00000108840_15
chr17:43733640:G:A	6	1596	ENSG00000108840_15
chr17:44512556:G:A	6	1595	ENSG00000108840_15
chr17:43843624:T:C	6	1594	ENSG00000108840_15
chr17:43899372:G:A	6	1593	ENSG00000108840_15
chr17:44568412:G:A	6	1592	ENSG00000108840_15
chr17:44505868:G:A	6	1591	ENSG00000108840_15
chr17:43782355:A:G	6	1590	ENSG00000108840_15
chr17:44322142:C:T	6	1589	ENSG00000108840_15
chr17:44524593:C:T	6	1588	ENSG00000108840_15
chr17:44593125:T:C	6	1587	ENSG00000108840_15
chr17:44525620:G:A	6	1586	ENSG00000108840_15
chr17:44606829:A:G	6	1585	ENSG00000108840_15
chr17:44005273:C:T	6	1584	ENSG00000108840_15
chr17:43752194:G:A	6	1583	ENSG00000108840_15
chr17:44470320:C:A	6	1582	ENSG00000108840_15
chr17:44456036:A:G	6	1581	ENSG00000108840_15
chr17:44461322:T:C	6	1580	ENSG00000108840_15
chr17:43741634:G:A	6	1579	ENSG00000108840_15
chr17:43716666:C:T	6	1578	ENSG00000108840_15
chr17:44623121:A:G	6	1577	ENSG00000108840_15
chr17:44018850:T:C	6	1576	ENSG00000108840_15
chr17:43714868:T:C	6	1575	ENSG00000108840_15
chr17:44507348:T:C	6	1574	ENSG00000108840_15
chr17:43717187:C:T	6	1573	ENSG00000108840_15
chr17:44567764:A:C	6	1572	ENSG00000108840_15
chr17:43976105:G:A	6	1571	ENSG00000108840_15
chr17:44521060:G:A	6	1570	ENSG00000108840_15
chr17:44623436:G:A	6	1569	ENSG00000108840_15
chr17:44574578:G:A	6	1568	ENSG00000108840_15
chr17:44569795:A:G	6	1567	ENSG00000108840_15
chr17:43834450:T:C	6	1566	ENSG00000108840_15
chr17:43921788:T:A	6	1565	ENSG00000108840_15
chr17:44622930:A:G	6	1564	ENSG00000108840_15
chr17:44609897:T:C	6	1563	ENSG00000108840_15
chr17:44594657:G:A	6	1562	ENSG00000108840_15
chr17:44610593:T:C	6	1561	ENSG00000108840_15
chr17:43909868:G:GAGAT	6	1560	ENSG00000108840_15
chr17:43935558:C:T	6	1559	ENSG00000108840_15
chr17:43897522:TACTC:T	6	1558	ENSG00000108840_15
chr17:44620976:C:T	6	1557	ENSG00000108840_15
chr17:43951551:C:A	6	1556	ENSG00000108840_15
chr17:44528092:G:A	6	1555	ENSG00000108840_15
chr17:44611758:ATCC:A	6	1554	ENSG00000108840_15
chr17:44261577:T:C	6	1553	ENSG00000108840_15
chr17:43635600:T:G	6	1552	ENSG00000108840_15
chr17:43897883:C:G	6	1551	ENSG00000108840_15
chr17:44619661:A:G	6	1550	ENSG00000108840_15
chr17:44539449:G:A	6	1549	ENSG00000108840_15
chr17:44584731:C:T	6	1548	ENSG00000108840_15
chr17:43587177:A:G	6	1547	ENSG00000108840_15
chr17:44558597:C:T	6	1546	ENSG00000108840_15
chr17:44462347:C:T	6	1545	ENSG00000108840_15
chr17:43703296:AAG:A	6	1544	ENSG00000108840_15
chr17:43703612:A:G	6	1543	ENSG00000108840_15
chr17:44612310:C:T	6	1542	ENSG00000108840_15
chr17:44609873:T:C	6	1541	ENSG00000108840_15
chr17:44135979:G:A	6	1540	ENSG00000108840_15
chr17:43884083:C:T	6	1539	ENSG00000108840_15
chr17:44177159:T:G	6	1538	ENSG00000108840_15
chr17:43782338:G:A	6	1537	ENSG00000108840_15
chr17:44415652:A:C	6	1536	ENSG00000108840_15
chr17:43920086:C:T	6	1535	ENSG00000108840_15
chr17:44515264:C:T	6	1534	ENSG00000108840_15
chr17:44030998:A:C	6	1533	ENSG00000108840_15
chr17:44436891:G:A	6	1532	ENSG00000108840_15
chr17:43940412:CCCCTGCCCCCAT:C	6	1531	ENSG00000108840_15
chr17:44360971:C:T	6	1530	ENSG00000108840_15
chr17:43822662:T:C	6	1529	ENSG00000108840_15
chr17:44574906:A:C	6	1528	ENSG00000108840_15
chr17:43771056:C:T	6	1527	ENSG00000108840_15
chr17:44575189:A:G	6	1526	ENSG00000108840_15
chr17:43795738:G:A	6	1525	ENSG00000108840_15
chr17:44524481:C:T	6	1524	ENSG00000108840_15
chr17:44581772:A:G	6	1523	ENSG00000108840_15
chr17:44580263:C:G	6	1522	ENSG00000108840_15
chr17:44017517:A:G	6	1521	ENSG00000108840_15
chr17:44371657:C:G	6	1520	ENSG00000108840_15
chr17:43815992:T:C	6	1519	ENSG00000108840_15
chr17:44097202:A:G	6	1518	ENSG00000108840_15
chr17:44259056:G:A	6	1517	ENSG00000108840_15
chr17:44213492:G:A	6	1516	ENSG00000108840_15
chr17:43675498:G:C	6	1515	ENSG00000108840_15
chr17:43935453:G:A	6	1514	ENSG00000108840_15
chr17:43632512:T:C	6	1513	ENSG00000108840_15
chr17:43606432:A:G	6	1512	ENSG00000108840_15
chr17:44585598:C:T	6	1511	ENSG00000108840_15
chr17:43925078:T:G	6	1510	ENSG00000108840_15
chr17:43800798:A:C	6	1509	ENSG00000108840_15
chr17:43899560:G:C	6	1508	ENSG00000108840_15
chr17:44484555:A:G	6	1507	ENSG00000108840_15
chr17:43600872:A:G	6	1506	ENSG00000108840_15
chr17:43632140:G:A	6	1505	ENSG00000108840_15
chr17:43719525:A:G	6	1504	ENSG00000108840_15
chr17:44571663:T:C	6	1503	ENSG00000108840_15
chr17:43648910:T:G	6	1502	ENSG00000108840_15
chr17:43609648:A:G	6	1501	ENSG00000108840_15
chr17:43855461:C:G	6	1500	ENSG00000108840_15
chr17:43747326:C:T	6	1499	ENSG00000108840_15
chr17:43977801:T:C	6	1498	ENSG00000108840_15
chr17:43762688:C:T	6	1497	ENSG00000108840_15
chr17:44403715:T:C	6	1496	ENSG00000108840_15
chr17:44210151:C:T	6	1495	ENSG00000108840_15
chr17:44007009:G:A	6	1494	ENSG00000108840_15
chr17:44143542:G:A	6	1493	ENSG00000108840_15
chr17:43652785:T:C	6	1492	ENSG00000108840_15
chr17:44429460:A:C	6	1491	ENSG00000108840_15
chr17:44521506:T:C	6	1490	ENSG00000108840_15
chr17:43893538:C:G	6	1489	ENSG00000108840_15
chr17:44579488:G:A	6	1488	ENSG00000108840_15
chr17:43650681:G:A	6	1487	ENSG00000108840_15
chr17:43919350:C:G	6	1486	ENSG00000108840_15
chr17:44394677:T:G	6	1485	ENSG00000108840_15
chr17:43711899:A:G	6	1484	ENSG00000108840_15
chr17:44470613:C:T	6	1483	ENSG00000108840_15
chr17:43822635:C:G	6	1482	ENSG00000108840_15
chr17:44540989:C:T	6	1481	ENSG00000108840_15
chr17:44006699:T:C	6	1480	ENSG00000108840_15
chr17:43903676:G:C	6	1479	ENSG00000108840_15
chr17:44327447:G:A	6	1478	ENSG00000108840_15
chr17:44591660:A:G	6	1477	ENSG00000108840_15
chr17:44408242:GGT:G	6	1476	ENSG00000108840_15
chr17:43705463:C:T	6	1475	ENSG00000108840_15
chr17:44595364:G:A	6	1474	ENSG00000108840_15
chr17:44455128:T:G	6	1473	ENSG00000108840_15
chr17:43974561:G:T	6	1472	ENSG00000108840_15
chr17:44593969:G:C	6	1471	ENSG00000108840_15
chr17:44317872:G:T	6	1470	ENSG00000108840_15
chr17:43579589:T:TGA	6	1469	ENSG00000108840_15
chr17:43863166:G:A	6	1468	ENSG00000108840_15
chr17:43870994:C:T	6	1467	ENSG00000108840_15
chr17:43671333:G:A	6	1466	ENSG00000108840_15
chr17:44262377:C:T	6	1465	ENSG00000108840_15
chr17:44204074:A:G	6	1464	ENSG00000108840_15
chr17:43802176:A:G	6	1463	ENSG00000108840_15
chr17:44280618:C:T	6	1462	ENSG00000108840_15
chr17:44033504:T:TC	6	1461	ENSG00000108840_15
chr17:43705621:T:C	6	1460	ENSG00000108840_15
chr17:44090919:G:C	6	1459	ENSG00000108840_15
chr17:43702121:G:T	6	1458	ENSG00000108840_15
chr17:43733426:A:G	6	1457	ENSG00000108840_15
chr17:44295668:CT:C	6	1456	ENSG00000108840_15
chr17:44002159:T:C	6	1455	ENSG00000108840_15
chr17:43639544:T:A	6	1454	ENSG00000108840_15
chr17:44492598:A:G	6	1453	ENSG00000108840_15
chr17:44234393:C:T	6	1452	ENSG00000108840_15
chr17:44221932:A:G	6	1451	ENSG00000108840_15
chr17:44444782:GA:G	6	1450	ENSG00000108840_15
chr17:44577683:G:A	6	1449	ENSG00000108840_15
chr17:44602866:C:T	6	1448	ENSG00000108840_15
chr17:43668366:C:T	6	1447	ENSG00000108840_15
chr17:43977842:G:A	6	1446	ENSG00000108840_15
chr17:44567644:G:T	6	1445	ENSG00000108840_15
chr17:44071766:G:A	6	1444	ENSG00000108840_15
chr17:44103849:C:G	6	1443	ENSG00000108840_15
chr17:43597409:G:A	6	1442	ENSG00000108840_15
chr17:44473235:T:C	6	1441	ENSG00000108840_15
chr17:44322789:T:G	6	1440	ENSG00000108840_15
chr17:44306999:A:T	6	1439	ENSG00000108840_15
chr17:44031606:A:C	6	1438	ENSG00000108840_15
chr17:43779254:A:G	6	1437	ENSG00000108840_15
chr17:44042057:C:T	6	1436	ENSG00000108840_15
chr17:43621021:A:G	6	1435	ENSG00000108840_15
chr17:44602034:C:T	6	1434	ENSG00000108840_15
chr17:43779662:G:A	6	1433	ENSG00000108840_15
chr17:43669813:C:T	6	1432	ENSG00000108840_15
chr17:44586768:A:T	6	1431	ENSG00000108840_15
chr17:44297786:C:T	6	1430	ENSG00000108840_15
chr17:43882975:T:C	6	1429	ENSG00000108840_15
chr17:44244380:G:A	6	1428	ENSG00000108840_15
chr17:44204857:G:GA	6	1427	ENSG00000108840_15
chr17:43653571:T:C	6	1426	ENSG00000108840_15
chr17:43834464:A:G	6	1425	ENSG00000108840_15
chr17:44009200:T:C	6	1424	ENSG00000108840_15
chr17:44236276:A:G	6	1423	ENSG00000108840_15
chr17:43807792:T:G	6	1422	ENSG00000108840_15
chr17:44564706:C:A	6	1421	ENSG00000108840_15
chr17:44094192:G:A	6	1420	ENSG00000108840_15
chr17:44434150:A:G	6	1419	ENSG00000108840_15
chr17:44228267:T:A	6	1418	ENSG00000108840_15
chr17:44324751:T:C	6	1417	ENSG00000108840_15
chr17:44293759:G:A	6	1416	ENSG00000108840_15
chr17:44016146:T:C	6	1415	ENSG00000108840_15
chr17:43779134:G:A	6	1414	ENSG00000108840_15
chr17:43740143:T:C	6	1413	ENSG00000108840_15
chr17:43657752:T:C	6	1412	ENSG00000108840_15
chr17:44486572:G:A	6	1411	ENSG00000108840_15
chr17:43663815:G:A	6	1410	ENSG00000108840_15
chr17:44181340:T:C	6	1409	ENSG00000108840_15
chr17:44373937:G:A	6	1408	ENSG00000108840_15
chr17:43800023:C:T	6	1407	ENSG00000108840_15
chr17:44135848:C:T	6	1406	ENSG00000108840_15
chr17:43838901:G:A	6	1405	ENSG00000108840_15
chr17:44320684:A:G	6	1404	ENSG00000108840_15
chr17:44405255:A:C	6	1403	ENSG00000108840_15
chr17:43658943:C:A	6	1402	ENSG00000108840_15
chr17:44002703:T:G	6	1401	ENSG00000108840_15
chr17:43624386:CA:C	6	1400	ENSG00000108840_15
chr17:43788377:C:G	6	1399	ENSG00000108840_15
chr17:44296783:A:G	6	1398	ENSG00000108840_15
chr17:44047061:A:T	6	1397	ENSG00000108840_15
chr17:44572692:A:C	6	1396	ENSG00000108840_15
chr17:44511640:C:T	6	1395	ENSG00000108840_15
chr17:44483539:G:A	6	1394	ENSG00000108840_15
chr17:43587547:G:A	6	1393	ENSG00000108840_15
chr17:44076963:C:T	6	1392	ENSG00000108840_15
chr17:43664576:G:A	6	1391	ENSG00000108840_15
chr17:44160516:C:T	6	1390	ENSG00000108840_15
chr17:44404923:G:A	6	1389	ENSG00000108840_15
chr17:44174795:G:A	6	1388	ENSG00000108840_15
chr17:44569324:C:T	6	1387	ENSG00000108840_15
chr17:43899392:CCA:C	6	1386	ENSG00000108840_15
chr17:44501597:T:C	6	1385	ENSG00000108840_15
chr17:44521063:T:C	6	1384	ENSG00000108840_15
chr17:43598077:C:T	6	1383	ENSG00000108840_15
chr17:44023103:G:A	6	1382	ENSG00000108840_15
chr17:44164339:G:A	6	1381	ENSG00000108840_15
chr17:44581820:G:A	6	1380	ENSG00000108840_15
chr17:43899152:C:T	6	1379	ENSG00000108840_15
chr17:43995925:C:A	6	1378	ENSG00000108840_15
chr17:43862992:G:T	6	1377	ENSG00000108840_15
chr17:44415188:C:T	6	1376	ENSG00000108840_15
chr17:44293433:A:G	6	1375	ENSG00000108840_15
chr17:43694061:T:C	6	1374	ENSG00000108840_15
chr17:43868220:A:G	6	1373	ENSG00000108840_15
chr17:43960515:A:G	6	1372	ENSG00000108840_15
chr17:43651789:G:A	6	1371	ENSG00000108840_15
chr17:44593201:A:G	6	1370	ENSG00000108840_15
chr17:44069027:G:A	6	1369	ENSG00000108840_15
chr17:43767867:C:A	6	1368	ENSG00000108840_15
chr17:44428872:T:A	6	1367	ENSG00000108840_15
chr17:43736604:CT:C	6	1366	ENSG00000108840_15
chr17:44271357:C:T	6	1365	ENSG00000108840_15
chr17:44583438:C:A	6	1364	ENSG00000108840_15
chr17:43631769:C:T	6	1363	ENSG00000108840_15
chr17:43726616:C:T	6	1362	ENSG00000108840_15
chr17:44569148:G:C	6	1361	ENSG00000108840_15
chr17:43576748:G:C	6	1360	ENSG00000108840_15
chr17:43639754:G:C	6	1359	ENSG00000108840_15
chr17:44316094:A:C	6	1358	ENSG00000108840_15
chr17:44030983:T:A	6	1357	ENSG00000108840_15
chr17:43771345:A:C	6	1356	ENSG00000108840_15
chr17:44545519:T:C	6	1355	ENSG00000108840_15
chr17:44578127:G:C	6	1354	ENSG00000108840_15
chr17:43994169:A:T	6	1353	ENSG00000108840_15
chr17:44423234:C:T	6	1352	ENSG00000108840_15
chr17:43902398:G:A	6	1351	ENSG00000108840_15
chr17:43636310:G:A	6	1350	ENSG00000108840_15
chr17:43656972:C:T	6	1349	ENSG00000108840_15
chr17:43626824:C:T	6	1348	ENSG00000108840_15
chr17:44469506:C:T	6	1347	ENSG00000108840_15
chr17:44616450:CA:C	6	1346	ENSG00000108840_15
chr17:44609405:T:C	6	1345	ENSG00000108840_15
chr17:43732749:C:T	6	1344	ENSG00000108840_15
chr17:43660848:T:C	6	1343	ENSG00000108840_15
chr17:44623609:T:C	6	1342	ENSG00000108840_15
chr17:44228331:G:A	6	1341	ENSG00000108840_15
chr17:44323049:G:A	6	1340	ENSG00000108840_15
chr17:43760861:C:T	6	1339	ENSG00000108840_15
chr17:44322386:C:T	6	1338	ENSG00000108840_15
chr17:44321389:C:A	6	1337	ENSG00000108840_15
chr17:44016095:TTAGA:T	6	1336	ENSG00000108840_15
chr17:44606157:T:C	6	1335	ENSG00000108840_15
chr17:43990951:C:T	6	1334	ENSG00000108840_15
chr17:43950519:CCCTAAACTG:C	6	1333	ENSG00000108840_15
chr17:43955582:C:G	6	1332	ENSG00000108840_15
chr17:43919940:A:G	6	1331	ENSG00000108840_15
chr17:43925909:C:T	6	1330	ENSG00000108840_15
chr17:43710992:A:C	6	1329	ENSG00000108840_15
chr17:43793013:G:A	6	1328	ENSG00000108840_15
chr17:43984393:G:A	6	1327	ENSG00000108840_15
chr17:43598869:G:A	6	1326	ENSG00000108840_15
chr17:44576467:A:G	6	1325	ENSG00000108840_15
chr17:44236144:C:G	6	1324	ENSG00000108840_15
chr17:44531965:A:G	6	1323	ENSG00000108840_15
chr17:43974619:A:C	6	1322	ENSG00000108840_15
chr17:44527075:T:C	6	1321	ENSG00000108840_15
chr17:44493354:C:G	6	1320	ENSG00000108840_15
chr17:44302634:G:A	6	1319	ENSG00000108840_15
chr17:44604859:CAG:C	6	1318	ENSG00000108840_15
chr17:44584754:G:A	6	1317	ENSG00000108840_15
chr17:43998230:T:C	6	1316	ENSG00000108840_15
chr17:44080885:A:G	6	1315	ENSG00000108840_15
chr17:44206880:G:A	6	1314	ENSG00000108840_15
chr17:44328052:A:G	6	1313	ENSG00000108840_15
chr17:44086062:G:A	6	1312	ENSG00000108840_15
chr17:44420008:C:A	6	1311	ENSG00000108840_15
chr17:43901173:C:T	6	1310	ENSG00000108840_15
chr17:44369005:T:C	6	1309	ENSG00000108840_15
chr17:43998999:G:C	6	1308	ENSG00000108840_15
chr17:43683407:G:A	6	1307	ENSG00000108840_15
chr17:43636750:A:G	6	1306	ENSG00000108840_15
chr17:44104899:A:G	6	1305	ENSG00000108840_15
chr17:43984327:T:C	6	1304	ENSG00000108840_15
chr17:44032667:T:C	6	1303	ENSG00000108840_15
chr17:43944520:C:A	6	1302	ENSG00000108840_15
chr17:44267342:G:A	6	1301	ENSG00000108840_15
chr17:43984948:A:G	6	1300	ENSG00000108840_15
chr17:43707316:C:T	6	1299	ENSG00000108840_15
chr17:44502360:T:G	6	1298	ENSG00000108840_15
chr17:43959538:T:C	6	1297	ENSG00000108840_15
chr17:44092921:G:A	6	1296	ENSG00000108840_15
chr17:44087216:A:G	6	1295	ENSG00000108840_15
chr17:44577097:T:C	6	1294	ENSG00000108840_15
chr17:43837458:C:T	6	1293	ENSG00000108840_15
chr17:44188850:C:T	6	1292	ENSG00000108840_15
chr17:44587672:C:T	6	1291	ENSG00000108840_15
chr17:44483542:A:C	6	1290	ENSG00000108840_15
chr17:44162193:C:T	6	1289	ENSG00000108840_15
chr17:43985995:G:A	6	1288	ENSG00000108840_15
chr17:44520923:C:T	6	1287	ENSG00000108840_15
chr17:44507509:T:G	6	1286	ENSG00000108840_15
chr17:43628786:C:T	6	1285	ENSG00000108840_15
chr17:44497530:A:G	6	1284	ENSG00000108840_15
chr17:44168921:G:A	6	1283	ENSG00000108840_15
chr17:43889102:T:C	6	1282	ENSG00000108840_15
chr17:43732756:C:T	6	1281	ENSG00000108840_15
chr17:43732479:C:T	6	1280	ENSG00000108840_15
chr17:43916994:A:G	6	1279	ENSG00000108840_15
chr17:43612213:C:A	6	1278	ENSG00000108840_15
chr17:43635688:T:G	6	1277	ENSG00000108840_15
chr17:44240003:G:T	6	1276	ENSG00000108840_15
chr17:44373144:TTTTTC:T	6	1275	ENSG00000108840_15
chr17:44188074:C:T	6	1274	ENSG00000108840_15
chr17:43601753:G:A	6	1273	ENSG00000108840_15
chr17:44568120:G:T	6	1272	ENSG00000108840_15
chr17:44596939:T:C	6	1271	ENSG00000108840_15
chr17:44038688:C:A	6	1270	ENSG00000108840_15
chr17:44430476:C:T	6	1269	ENSG00000108840_15
chr17:44610413:G:A	6	1268	ENSG00000108840_15
chr17:43970104:A:G	6	1267	ENSG00000108840_15
chr17:44177049:A:G	6	1266	ENSG00000108840_15
chr17:43896006:T:C	6	1265	ENSG00000108840_15
chr17:43631913:T:A	6	1264	ENSG00000108840_15
chr17:43721487:G:C	6	1263	ENSG00000108840_15
chr17:44607550:G:A	6	1262	ENSG00000108840_15
chr17:44505209:T:C	6	1261	ENSG00000108840_15
chr17:43788197:A:T	6	1260	ENSG00000108840_15
chr17:44073939:G:GA	6	1259	ENSG00000108840_15
chr17:43656758:C:T	6	1258	ENSG00000108840_15
chr17:43727096:A:G	6	1257	ENSG00000108840_15
chr17:44609524:G:A	6	1256	ENSG00000108840_15
chr17:44569862:G:A	6	1255	ENSG00000108840_15
chr17:44583586:T:C	6	1254	ENSG00000108840_15
chr17:44447524:C:T	6	1253	ENSG00000108840_15
chr17:43971526:T:C	6	1252	ENSG00000108840_15
chr17:43612595:C:T	6	1251	ENSG00000108840_15
chr17:43929659:G:A	6	1250	ENSG00000108840_15
chr17:44156962:C:T	6	1249	ENSG00000108840_15
chr17:44032458:T:C	6	1248	ENSG00000108840_15
chr17:44617873:A:G	6	1247	ENSG00000108840_15
chr17:43715404:A:G	6	1246	ENSG00000108840_15
chr17:43617895:T:C	6	1245	ENSG00000108840_15
chr17:44033724:A:G	6	1244	ENSG00000108840_15
chr17:43949143:G:A	6	1243	ENSG00000108840_15
chr17:43681767:A:G	6	1242	ENSG00000108840_15
chr17:43603723:G:A	6	1241	ENSG00000108840_15
chr17:43696902:T:C	6	1240	ENSG00000108840_15
chr17:43820095:G:A	6	1239	ENSG00000108840_15
chr17:44607711:T:C	6	1238	ENSG00000108840_15
chr17:43832483:A:G	6	1237	ENSG00000108840_15
chr17:43596622:T:C	6	1236	ENSG00000108840_15
chr17:43864420:C:G	6	1235	ENSG00000108840_15
chr17:43892823:T:C	6	1234	ENSG00000108840_15
chr17:43688238:G:A	6	1233	ENSG00000108840_15
chr17:43691590:G:A	6	1232	ENSG00000108840_15
chr17:43926534:G:A	6	1231	ENSG00000108840_15
chr17:44623153:A:G	6	1230	ENSG00000108840_15
chr17:43741772:G:A	6	1229	ENSG00000108840_15
chr17:44477998:TGGGGTGG:T	6	1228	ENSG00000108840_15
chr17:43952508:C:T	6	1227	ENSG00000108840_15
chr17:44339796:C:A	6	1226	ENSG00000108840_15
chr17:44441390:C:CT	6	1225	ENSG00000108840_15
chr17:44030515:T:C	6	1224	ENSG00000108840_15
chr17:44588017:A:G	6	1223	ENSG00000108840_15
chr17:44429978:A:G	6	1222	ENSG00000108840_15
chr17:43930282:G:A	6	1221	ENSG00000108840_15
chr17:44285748:G:A	6	1220	ENSG00000108840_15
chr17:44583589:G:T	6	1219	ENSG00000108840_15
chr17:44578841:G:A	6	1218	ENSG00000108840_15
chr17:43925150:A:G	6	1217	ENSG00000108840_15
chr17:43777840:T:TA	6	1216	ENSG00000108840_15
chr17:43932078:A:G	6	1215	ENSG00000108840_15
chr17:44573819:T:C	6	1214	ENSG00000108840_15
chr17:43926029:G:A	6	1213	ENSG00000108840_15
chr17:44585156:G:A	6	1212	ENSG00000108840_15
chr17:44189922:A:G	6	1211	ENSG00000108840_15
chr17:43915249:T:C	6	1210	ENSG00000108840_15
chr17:44008812:C:T	6	1209	ENSG00000108840_15
chr17:44490100:C:T	6	1208	ENSG00000108840_15
chr17:44013845:A:G	6	1207	ENSG00000108840_15
chr17:44183921:C:A	6	1206	ENSG00000108840_15
chr17:43687627:C:T	6	1205	ENSG00000108840_15
chr17:43598334:A:G	6	1204	ENSG00000108840_15
chr17:43875666:A:G	6	1203	ENSG00000108840_15
chr17:43650365:C:T	6	1202	ENSG00000108840_15
chr17:43839635:A:G	6	1201	ENSG00000108840_15
chr17:44090031:A:G	6	1200	ENSG00000108840_15
chr17:44188856:G:C	6	1199	ENSG00000108840_15
chr17:44047860:A:G	6	1198	ENSG00000108840_15
chr17:43944550:C:T	6	1197	ENSG00000108840_15
chr17:43934455:G:A	6	1196	ENSG00000108840_15
chr17:43781616:T:C	6	1195	ENSG00000108840_15
chr17:44489337:C:T	6	1194	ENSG00000108840_15
chr17:43739784:A:T	6	1193	ENSG00000108840_15
chr17:43661455:G:A	6	1192	ENSG00000108840_15
chr17:43905195:A:T	6	1191	ENSG00000108840_15
chr17:43969955:G:T	6	1190	ENSG00000108840_15
chr17:43755022:G:A	6	1189	ENSG00000108840_15
chr17:43590428:A:G	6	1188	ENSG00000108840_15
chr17:43894381:C:A	6	1187	ENSG00000108840_15
chr17:44593056:C:T	6	1186	ENSG00000108840_15
chr17:44336777:C:T	6	1185	ENSG00000108840_15
chr17:44233851:G:T	6	1184	ENSG00000108840_15
chr17:44622400:C:G	6	1183	ENSG00000108840_15
chr17:43664514:C:T	6	1182	ENSG00000108840_15
chr17:43850860:G:A	6	1181	ENSG00000108840_15
chr17:43768159:C:A	6	1180	ENSG00000108840_15
chr17:44620822:A:T	6	1179	ENSG00000108840_15
chr17:43645059:G:A	6	1178	ENSG00000108840_15
chr17:43731623:C:G	6	1177	ENSG00000108840_15
chr17:44506283:G:A	6	1176	ENSG00000108840_15
chr17:44028371:C:T	6	1175	ENSG00000108840_15
chr17:43927667:C:T	6	1174	ENSG00000108840_15
chr17:43889926:C:T	6	1173	ENSG00000108840_15
chr17:43759088:G:A	6	1172	ENSG00000108840_15
chr17:43875439:G:A	6	1171	ENSG00000108840_15
chr17:44505860:C:G	6	1170	ENSG00000108840_15
chr17:43769140:A:G	6	1169	ENSG00000108840_15
chr17:44586730:AT:A	6	1168	ENSG00000108840_15
chr17:43594788:T:A	6	1167	ENSG00000108840_15
chr17:43934167:C:T	6	1166	ENSG00000108840_15
chr17:44409605:C:T	6	1165	ENSG00000108840_15
chr17:43889121:T:C	6	1164	ENSG00000108840_15
chr17:44608143:C:A	6	1163	ENSG00000108840_15
chr17:44323112:A:G	6	1162	ENSG00000108840_15
chr17:43975815:C:T	6	1161	ENSG00000108840_15
chr17:44377095:G:C	6	1160	ENSG00000108840_15
chr17:44605434:G:GA	6	1159	ENSG00000108840_15
chr17:44045300:A:G	6	1158	ENSG00000108840_15
chr17:44308277:G:A	6	1157	ENSG00000108840_15
chr17:44151800:GATTTT:G	6	1156	ENSG00000108840_15
chr17:44456422:G:T	6	1155	ENSG00000108840_15
chr17:43662889:C:CCAAT	6	1154	ENSG00000108840_15
chr17:43914607:T:G	6	1153	ENSG00000108840_15
chr17:43732945:G:A	6	1152	ENSG00000108840_15
chr17:43709014:T:C	6	1151	ENSG00000108840_15
chr17:43746034:C:T	6	1150	ENSG00000108840_15
chr17:44485281:T:A	6	1149	ENSG00000108840_15
chr17:44281956:A:C	6	1148	ENSG00000108840_15
chr17:44591650:C:T	6	1147	ENSG00000108840_15
chr17:44009443:T:G	6	1146	ENSG00000108840_15
chr17:43664257:G:A	6	1145	ENSG00000108840_15
chr17:44372749:C:T	6	1144	ENSG00000108840_15
chr17:43911119:T:A	6	1143	ENSG00000108840_15
chr17:43930248:A:T	6	1142	ENSG00000108840_15
chr17:43784521:A:G	6	1141	ENSG00000108840_15
chr17:43737608:G:A	6	1140	ENSG00000108840_15
chr17:44587926:C:T	6	1139	ENSG00000108840_15
chr17:44288429:T:G	6	1138	ENSG00000108840_15
chr17:43826698:A:T	6	1137	ENSG00000108840_15
chr17:44605289:G:A	6	1136	ENSG00000108840_15
chr17:43766277:TTACCC:T	6	1135	ENSG00000108840_15
chr17:43695270:T:C	6	1134	ENSG00000108840_15
chr17:43976235:G:A	6	1133	ENSG00000108840_15
chr17:44582881:C:G	6	1132	ENSG00000108840_15
chr17:44460685:C:A	6	1131	ENSG00000108840_15
chr17:44556909:T:A	6	1130	ENSG00000108840_15
chr17:43785295:C:T	6	1129	ENSG00000108840_15
chr17:44424324:C:A	6	1128	ENSG00000108840_15
chr17:44589242:C:T	6	1127	ENSG00000108840_15
chr17:43586376:A:G	6	1126	ENSG00000108840_15
chr17:43917746:C:A	6	1125	ENSG00000108840_15
chr17:43881733:A:G	6	1124	ENSG00000108840_15
chr17:44388675:C:T	6	1123	ENSG00000108840_15
chr17:44609159:A:G	6	1122	ENSG00000108840_15
chr17:44020538:T:C	6	1121	ENSG00000108840_15
chr17:43678795:G:C	6	1120	ENSG00000108840_15
chr17:43868401:C:T	6	1119	ENSG00000108840_15
chr17:44613094:T:C	6	1118	ENSG00000108840_15
chr17:43773140:A:G	6	1117	ENSG00000108840_15
chr17:43827004:T:C	6	1116	ENSG00000108840_15
chr17:43850759:G:T	6	1115	ENSG00000108840_15
chr17:43841686:C:T	6	1114	ENSG00000108840_15
chr17:44526346:G:A	6	1113	ENSG00000108840_15
chr17:43634574:A:G	6	1112	ENSG00000108840_15
chr17:43710205:A:G	6	1111	ENSG00000108840_15
chr17:44031842:G:A	6	1110	ENSG00000108840_15
chr17:44277289:C:T	6	1109	ENSG00000108840_15
chr17:43868812:G:T	6	1108	ENSG00000108840_15
chr17:44414005:T:G	6	1107	ENSG00000108840_15
chr17:43889127:T:C	6	1106	ENSG00000108840_15
chr17:44608673:A:G	6	1105	ENSG00000108840_15
chr17:43649776:A:G	6	1104	ENSG00000108840_15
chr17:43746229:G:T	6	1103	ENSG00000108840_15
chr17:43868196:C:T	6	1102	ENSG00000108840_15
chr17:44585142:G:A	6	1101	ENSG00000108840_15
chr17:44472512:C:T	6	1100	ENSG00000108840_15
chr17:44184472:G:A	6	1099	ENSG00000108840_15
chr17:43857887:G:A	6	1098	ENSG00000108840_15
chr17:43612637:G:A	6	1097	ENSG00000108840_15
chr17:43906049:C:T	6	1096	ENSG00000108840_15
chr17:43884421:C:T	6	1095	ENSG00000108840_15
chr17:44617566:T:G	6	1094	ENSG00000108840_15
chr17:43765661:A:C	6	1093	ENSG00000108840_15
chr17:43915583:C:T	6	1092	ENSG00000108840_15
chr17:44424761:A:C	6	1091	ENSG00000108840_15
chr17:44190581:G:A	6	1090	ENSG00000108840_15
chr17:43833941:A:G	6	1089	ENSG00000108840_15
chr17:44482841:G:A	6	1088	ENSG00000108840_15
chr17:43723878:A:C	6	1087	ENSG00000108840_15
chr17:43915305:C:G	6	1086	ENSG00000108840_15
chr17:43869145:G:A	6	1085	ENSG00000108840_15
chr17:43912806:T:C	6	1084	ENSG00000108840_15
chr17:43928891:C:T	6	1083	ENSG00000108840_15
chr17:43761526:A:T	6	1082	ENSG00000108840_15
chr17:44587725:C:A	6	1081	ENSG00000108840_15
chr17:44130804:G:A	6	1080	ENSG00000108840_15
chr17:44243383:C:T	6	1079	ENSG00000108840_15
chr17:43665133:G:A	6	1078	ENSG00000108840_15
chr17:44619144:A:G	6	1077	ENSG00000108840_15
chr17:44606013:A:T	6	1076	ENSG00000108840_15
chr17:44209291:G:C	6	1075	ENSG00000108840_15
chr17:44531555:G:A	6	1074	ENSG00000108840_15
chr17:43936979:A:C	6	1073	ENSG00000108840_15
chr17:44605606:TACACTACTGCAGCCC:T	6	1072	ENSG00000108840_15
chr17:44372088:C:G	6	1071	ENSG00000108840_15
chr17:43729098:C:T	6	1070	ENSG00000108840_15
chr17:44562068:A:G	6	1069	ENSG00000108840_15
chr17:44242226:C:T	6	1068	ENSG00000108840_15
chr17:43988557:A:G	6	1067	ENSG00000108840_15
chr17:44502636:T:C	6	1066	ENSG00000108840_15
chr17:43901388:G:T	6	1065	ENSG00000108840_15
chr17:44264167:A:C	6	1064	ENSG00000108840_15
chr17:44606276:T:G	6	1063	ENSG00000108840_15
chr17:43973623:C:G	6	1062	ENSG00000108840_15
chr17:44583094:G:T	6	1061	ENSG00000108840_15
chr17:43597143:T:C	6	1060	ENSG00000108840_15
chr17:44612466:A:T	6	1059	ENSG00000108840_15
chr17:43985194:G:A	6	1058	ENSG00000108840_15
chr17:44281800:C:A	6	1057	ENSG00000108840_15
chr17:44597223:C:T	6	1056	ENSG00000108840_15
chr17:43907145:A:C	6	1055	ENSG00000108840_15
chr17:44574961:A:G	6	1054	ENSG00000108840_15
chr17:44582033:G:A	6	1053	ENSG00000108840_15
chr17:44525742:TA:T	6	1052	ENSG00000108840_15
chr17:43725110:T:C	6	1051	ENSG00000108840_15
chr17:44324340:T:C	6	1050	ENSG00000108840_15
chr17:44599260:G:A	6	1049	ENSG00000108840_15
chr17:43894837:AGGCAGGAG:A	6	1048	ENSG00000108840_15
chr17:44616587:C:T	6	1047	ENSG00000108840_15
chr17:44343224:G:C	6	1046	ENSG00000108840_15
chr17:44611501:T:C	6	1045	ENSG00000108840_15
chr17:44593410:A:G	6	1044	ENSG00000108840_15
chr17:44527483:G:C	6	1043	ENSG00000108840_15
chr17:43989310:C:T	6	1042	ENSG00000108840_15
chr17:43643146:TA:T	6	1041	ENSG00000108840_15
chr17:43749471:G:C	6	1040	ENSG00000108840_15
chr17:43894935:C:T	6	1039	ENSG00000108840_15
chr17:44113674:C:T	6	1038	ENSG00000108840_15
chr17:44284621:T:C	6	1037	ENSG00000108840_15
chr17:44017366:A:G	6	1036	ENSG00000108840_15
chr17:43594115:G:C	6	1035	ENSG00000108840_15
chr17:44573187:A:G	6	1034	ENSG00000108840_15
chr17:43989242:C:T	6	1033	ENSG00000108840_15
chr17:44398594:A:C	6	1032	ENSG00000108840_15
chr17:43699575:A:C	6	1031	ENSG00000108840_15
chr17:44341226:C:T	6	1030	ENSG00000108840_15
chr17:43964982:A:G	6	1029	ENSG00000108840_15
chr17:43865489:C:T	6	1028	ENSG00000108840_15
chr17:43927970:G:A	6	1027	ENSG00000108840_15
chr17:44463763:A:T	6	1026	ENSG00000108840_15
chr17:43910664:G:A	6	1025	ENSG00000108840_15
chr17:44574670:C:T	6	1024	ENSG00000108840_15
chr17:43933623:G:C	6	1023	ENSG00000108840_15
chr17:43886957:A:G	6	1022	ENSG00000108840_15
chr17:43702502:C:T	6	1021	ENSG00000108840_15
chr17:44283331:C:T	6	1020	ENSG00000108840_15
chr17:44314709:T:C	6	1019	ENSG00000108840_15
chr17:44022120:C:T	6	1018	ENSG00000108840_15
chr17:44593292:G:A	6	1017	ENSG00000108840_15
chr17:43617879:A:G	6	1016	ENSG00000108840_15
chr17:44243364:A:C	6	1015	ENSG00000108840_15
chr17:43927998:A:T	6	1014	ENSG00000108840_15
chr17:43887813:AT:A	6	1013	ENSG00000108840_15
chr17:43904036:G:A	6	1012	ENSG00000108840_15
chr17:43768083:G:A	6	1011	ENSG00000108840_15
chr17:43975367:T:C	6	1010	ENSG00000108840_15
chr17:44436748:G:T	6	1009	ENSG00000108840_15
chr17:43679613:T:C	6	1008	ENSG00000108840_15
chr17:43991872:A:G	6	1007	ENSG00000108840_15
chr17:43597608:A:G	6	1006	ENSG00000108840_15
chr17:43912607:G:GA	6	1005	ENSG00000108840_15
chr17:44596490:C:T	6	1004	ENSG00000108840_15
chr17:43989208:G:A	6	1003	ENSG00000108840_15
chr17:43775349:T:A	6	1002	ENSG00000108840_15
chr17:43826964:C:T	6	1001	ENSG00000108840_15
chr17:43644084:C:G	6	1000	ENSG00000108840_15
chr17:44398189:C:T	6	999	ENSG00000108840_15
chr17:44034466:C:T	6	998	ENSG00000108840_15
chr17:43676888:C:A	6	997	ENSG00000108840_15
chr17:43649359:T:C	6	996	ENSG00000108840_15
chr17:43744416:G:A	6	995	ENSG00000108840_15
chr17:44246008:G:A	6	994	ENSG00000108840_15
chr17:43908477:A:G	6	993	ENSG00000108840_15
chr17:44237199:C:T	6	992	ENSG00000108840_15
chr17:44001507:TCTC:T	6	991	ENSG00000108840_15
chr17:44297874:G:A	6	990	ENSG00000108840_15
chr17:43989096:T:C	6	989	ENSG00000108840_15
chr17:44179236:A:G	6	988	ENSG00000108840_15
chr17:44074735:G:A	6	987	ENSG00000108840_15
chr17:44076194:G:C	6	986	ENSG00000108840_15
chr17:43815234:A:G	6	985	ENSG00000108840_15
chr17:43906130:G:A	6	984	ENSG00000108840_15
chr17:43902932:T:C	6	983	ENSG00000108840_15
chr17:43629716:T:G	6	982	ENSG00000108840_15
chr17:43580895:C:G	6	981	ENSG00000108840_15
chr17:44302585:A:G	6	980	ENSG00000108840_15
chr17:44474181:G:A	6	979	ENSG00000108840_15
chr17:44620806:A:T	6	978	ENSG00000108840_15
chr17:43939153:T:C	6	977	ENSG00000108840_15
chr17:44599283:G:A	6	976	ENSG00000108840_15
chr17:44108152:G:A	6	975	ENSG00000108840_15
chr17:43932388:G:A	6	974	ENSG00000108840_15
chr17:43708708:A:G	6	973	ENSG00000108840_15
chr17:43582493:G:A	6	972	ENSG00000108840_15
chr17:43639026:T:C	6	971	ENSG00000108840_15
chr17:44057727:A:C	6	970	ENSG00000108840_15
chr17:44052557:G:A	6	969	ENSG00000108840_15
chr17:43989290:T:C	6	968	ENSG00000108840_15
chr17:44425022:AAAC:A	6	967	ENSG00000108840_15
chr17:43618128:G:A	6	966	ENSG00000108840_15
chr17:43802259:C:T	6	965	ENSG00000108840_15
chr17:43705411:A:G	6	964	ENSG00000108840_15
chr17:44598433:C:T	6	963	ENSG00000108840_15
chr17:44458128:G:A	6	962	ENSG00000108840_15
chr17:43649848:C:T	6	961	ENSG00000108840_15
chr17:43660719:G:C	6	960	ENSG00000108840_15
chr17:43858967:T:C	6	959	ENSG00000108840_15
chr17:43609868:T:C	6	958	ENSG00000108840_15
chr17:43997935:G:A	6	957	ENSG00000108840_15
chr17:44377654:TGAGCCCCTG:T	6	956	ENSG00000108840_15
chr17:43980980:G:A	6	955	ENSG00000108840_15
chr17:44604352:T:C	6	954	ENSG00000108840_15
chr17:44315400:G:A	6	953	ENSG00000108840_15
chr17:44608223:G:C	6	952	ENSG00000108840_15
chr17:44178856:C:T	6	951	ENSG00000108840_15
chr17:44568307:C:G	6	950	ENSG00000108840_15
chr17:44445539:C:T	6	949	ENSG00000108840_15
chr17:43597433:C:G	6	948	ENSG00000108840_15
chr17:44081890:G:A	6	947	ENSG00000108840_15
chr17:44616324:G:A	6	946	ENSG00000108840_15
chr17:43629931:C:T	6	945	ENSG00000108840_15
chr17:43718032:GA:G	6	944	ENSG00000108840_15
chr17:44488033:CT:C	6	943	ENSG00000108840_15
chr17:44574292:C:G	6	942	ENSG00000108840_15
chr17:44100306:C:T	6	941	ENSG00000108840_15
chr17:44616566:T:G	6	940	ENSG00000108840_15
chr17:43928247:A:G	6	939	ENSG00000108840_15
chr17:43577672:A:G	6	938	ENSG00000108840_15
chr17:43889051:G:A	6	937	ENSG00000108840_15
chr17:44567649:G:T	6	936	ENSG00000108840_15
chr17:43907481:C:G	6	935	ENSG00000108840_15
chr17:43747271:G:A	6	934	ENSG00000108840_15
chr17:43681693:T:C	6	933	ENSG00000108840_15
chr17:44524306:C:T	6	932	ENSG00000108840_15
chr17:43779844:T:C	6	931	ENSG00000108840_15
chr17:43632105:G:A	6	930	ENSG00000108840_15
chr17:43795941:C:G	6	929	ENSG00000108840_15
chr17:44495089:C:A	6	928	ENSG00000108840_15
chr17:43722222:G:A	6	927	ENSG00000108840_15
chr17:43703976:T:G	6	926	ENSG00000108840_15
chr17:43724407:C:A	6	925	ENSG00000108840_15
chr17:43591213:G:C	6	924	ENSG00000108840_15
chr17:44415492:A:G	6	923	ENSG00000108840_15
chr17:44015248:T:A	6	922	ENSG00000108840_15
chr17:43906120:G:T	6	921	ENSG00000108840_15
chr17:43976055:G:A	6	920	ENSG00000108840_15
chr17:44292848:G:A	6	919	ENSG00000108840_15
chr17:43758714:C:T	6	918	ENSG00000108840_15
chr17:43912450:T:C	6	917	ENSG00000108840_15
chr17:44596792:A:G	6	916	ENSG00000108840_15
chr17:44618321:C:T	6	915	ENSG00000108840_15
chr17:43976225:A:G	6	914	ENSG00000108840_15
chr17:44376974:A:G	6	913	ENSG00000108840_15
chr17:43754476:G:A	6	912	ENSG00000108840_15
chr17:43957069:A:G	6	911	ENSG00000108840_15
chr17:44341599:G:A	6	910	ENSG00000108840_15
chr17:43748814:C:T	6	909	ENSG00000108840_15
chr17:43582710:G:T	6	908	ENSG00000108840_15
chr17:43886231:A:G	6	907	ENSG00000108840_15
chr17:43964549:G:A	6	906	ENSG00000108840_15
chr17:43988099:C:T	6	905	ENSG00000108840_15
chr17:44620816:A:C	6	904	ENSG00000108840_15
chr17:44386969:T:A	6	903	ENSG00000108840_15
chr17:44488609:G:C	6	902	ENSG00000108840_15
chr17:43883683:T:C	6	901	ENSG00000108840_15
chr17:44395220:C:T	6	900	ENSG00000108840_15
chr17:44407857:A:C	6	899	ENSG00000108840_15
chr17:44429360:T:C	6	898	ENSG00000108840_15
chr17:43642880:G:A	6	897	ENSG00000108840_15
chr17:44289396:GTTTTTTTT:G	6	896	ENSG00000108840_15
chr17:43692052:G:A	6	895	ENSG00000108840_15
chr17:44618140:T:C	6	894	ENSG00000108840_15
chr17:43606418:A:G	6	893	ENSG00000108840_15
chr17:44612823:A:G	6	892	ENSG00000108840_15
chr17:44607142:T:C	6	891	ENSG00000108840_15
chr17:43830141:A:G	6	890	ENSG00000108840_15
chr17:43903932:T:C	6	889	ENSG00000108840_15
chr17:44192204:A:AG	6	888	ENSG00000108840_15
chr17:44351170:G:A	6	887	ENSG00000108840_15
chr17:43634388:T:G	6	886	ENSG00000108840_15
chr17:44573182:C:T	6	885	ENSG00000108840_15
chr17:44186610:CG:C	6	884	ENSG00000108840_15
chr17:44587189:G:T	6	883	ENSG00000108840_15
chr17:44325167:T:C	6	882	ENSG00000108840_15
chr17:43975791:C:T	6	881	ENSG00000108840_15
chr17:43719138:A:G	6	880	ENSG00000108840_15
chr17:43586581:C:G	6	879	ENSG00000108840_15
chr17:43936366:C:T	6	878	ENSG00000108840_15
chr17:44100749:G:A	6	877	ENSG00000108840_15
chr17:43705589:G:A	6	876	ENSG00000108840_15
chr17:44594583:T:A	6	875	ENSG00000108840_15
chr17:43797058:G:A	6	874	ENSG00000108840_15
chr17:43791365:G:A	6	873	ENSG00000108840_15
chr17:43828595:T:G	6	872	ENSG00000108840_15
chr17:44620001:G:A	6	871	ENSG00000108840_15
chr17:43874677:A:T	6	870	ENSG00000108840_15
chr17:43944768:G:C	6	869	ENSG00000108840_15
chr17:43690089:C:G	6	868	ENSG00000108840_15
chr17:44332812:A:G	6	867	ENSG00000108840_15
chr17:43581904:G:A	6	866	ENSG00000108840_15
chr17:43916752:G:C	6	865	ENSG00000108840_15
chr17:44109054:C:T	6	864	ENSG00000108840_15
chr17:43896139:A:G	6	863	ENSG00000108840_15
chr17:44555764:AT:A	6	862	ENSG00000108840_15
chr17:43935708:G:T	6	861	ENSG00000108840_15
chr17:44582289:T:A	6	860	ENSG00000108840_15
chr17:43811629:C:T	6	859	ENSG00000108840_15
chr17:43617958:G:C	6	858	ENSG00000108840_15
chr17:44118647:A:C	6	857	ENSG00000108840_15
chr17:43759492:G:A	6	856	ENSG00000108840_15
chr17:43917328:G:A	6	855	ENSG00000108840_15
chr17:43762861:T:C	6	854	ENSG00000108840_15
chr17:43984104:G:A	6	853	ENSG00000108840_15
chr17:44108101:A:G	6	852	ENSG00000108840_15
chr17:44259613:C:T	6	851	ENSG00000108840_15
chr17:44524270:G:A	6	850	ENSG00000108840_15
chr17:43765224:A:G	6	849	ENSG00000108840_15
chr17:44618992:G:C	6	848	ENSG00000108840_15
chr17:44361036:G:C	6	847	ENSG00000108840_15
chr17:43795063:C:T	6	846	ENSG00000108840_15
chr17:44084060:G:A	6	845	ENSG00000108840_15
chr17:44622752:G:A	6	844	ENSG00000108840_15
chr17:43721253:G:A	6	843	ENSG00000108840_15
chr17:44337321:C:A	6	842	ENSG00000108840_15
chr17:43906047:A:G	6	841	ENSG00000108840_15
chr17:43646249:C:T	6	840	ENSG00000108840_15
chr17:43719886:C:G	6	839	ENSG00000108840_15
chr17:43645680:A:G	6	838	ENSG00000108840_15
chr17:43767321:C:T	6	837	ENSG00000108840_15
chr17:44192700:G:T	6	836	ENSG00000108840_15
chr17:44619942:A:G	6	835	ENSG00000108840_15
chr17:43883722:GA:G	6	834	ENSG00000108840_15
chr17:43588843:C:T	6	833	ENSG00000108840_15
chr17:44416817:G:A	6	832	ENSG00000108840_15
chr17:43907149:A:C	6	831	ENSG00000108840_15
chr17:43686648:C:T	6	830	ENSG00000108840_15
chr17:44134316:T:G	6	829	ENSG00000108840_15
chr17:44592317:T:C	6	828	ENSG00000108840_15
chr17:43594883:C:T	6	827	ENSG00000108840_15
chr17:44578544:C:T	6	826	ENSG00000108840_15
chr17:43700110:C:T	6	825	ENSG00000108840_15
chr17:43600641:G:A	6	824	ENSG00000108840_15
chr17:43587188:C:G	6	823	ENSG00000108840_15
chr17:43981168:G:A	6	822	ENSG00000108840_15
chr17:44284935:A:G	6	821	ENSG00000108840_15
chr17:44303369:A:C	6	820	ENSG00000108840_15
chr17:44244764:C:A	6	819	ENSG00000108840_15
chr17:43599721:C:T	6	818	ENSG00000108840_15
chr17:43984928:AGTT:A	6	817	ENSG00000108840_15
chr17:44588034:A:G	6	816	ENSG00000108840_15
chr17:43984155:TA:T	6	815	ENSG00000108840_15
chr17:43744853:A:G	6	814	ENSG00000108840_15
chr17:43625390:T:C	6	813	ENSG00000108840_15
chr17:43579424:C:A	6	812	ENSG00000108840_15
chr17:43912900:G:A	6	811	ENSG00000108840_15
chr17:44094509:C:T	6	810	ENSG00000108840_15
chr17:43894566:G:A	6	809	ENSG00000108840_15
chr17:44120802:T:C	6	808	ENSG00000108840_15
chr17:43647290:A:C	6	807	ENSG00000108840_15
chr17:43741585:T:G	6	806	ENSG00000108840_15
chr17:44294700:T:C	6	805	ENSG00000108840_15
chr17:43712597:A:G	6	804	ENSG00000108840_15
chr17:43705497:AG:A	6	803	ENSG00000108840_15
chr17:44080371:C:T	6	802	ENSG00000108840_15
chr17:43680242:C:G	6	801	ENSG00000108840_15
chr17:43854842:T:C	6	800	ENSG00000108840_15
chr17:44316126:C:T	6	799	ENSG00000108840_15
chr17:43973786:C:T	6	798	ENSG00000108840_15
chr17:43889661:G:A	6	797	ENSG00000108840_15
chr17:43751928:G:A	6	796	ENSG00000108840_15
chr17:44512110:C:T	6	795	ENSG00000108840_15
chr17:44329505:A:G	6	794	ENSG00000108840_15
chr17:43721456:G:T	6	793	ENSG00000108840_15
chr17:44532893:T:C	6	792	ENSG00000108840_15
chr17:44023707:C:T	6	791	ENSG00000108840_15
chr17:44269821:C:T	6	790	ENSG00000108840_15
chr17:43944996:C:T	6	789	ENSG00000108840_15
chr17:44296095:A:C	6	788	ENSG00000108840_15
chr17:44573024:C:A	6	787	ENSG00000108840_15
chr17:44235410:G:A	6	786	ENSG00000108840_15
chr17:43997592:C:G	6	785	ENSG00000108840_15
chr17:43936993:T:C	6	784	ENSG00000108840_15
chr17:43594960:C:G	6	783	ENSG00000108840_15
chr17:44278730:A:C	6	782	ENSG00000108840_15
chr17:44405514:GT:G	6	781	ENSG00000108840_15
chr17:44530000:C:T	6	780	ENSG00000108840_15
chr17:44531111:T:C	6	779	ENSG00000108840_15
chr17:44230015:G:A	6	778	ENSG00000108840_15
chr17:43669479:C:T	6	777	ENSG00000108840_15
chr17:43888463:G:A	6	776	ENSG00000108840_15
chr17:43871526:C:A	6	775	ENSG00000108840_15
chr17:43972571:G:A	6	774	ENSG00000108840_15
chr17:43729614:A:G	6	773	ENSG00000108840_15
chr17:44285014:T:C	6	772	ENSG00000108840_15
chr17:44377438:C:T	6	771	ENSG00000108840_15
chr17:43931843:G:A	6	770	ENSG00000108840_15
chr17:43616240:T:C	6	769	ENSG00000108840_15
chr17:44261126:C:T	6	768	ENSG00000108840_15
chr17:44176913:A:G	6	767	ENSG00000108840_15
chr17:43983845:C:G	6	766	ENSG00000108840_15
chr17:43674639:G:C	6	765	ENSG00000108840_15
chr17:43916505:C:T	6	764	ENSG00000108840_15
chr17:43612936:C:A	6	763	ENSG00000108840_15
chr17:43742218:A:G	6	762	ENSG00000108840_15
chr17:43772795:C:T	6	761	ENSG00000108840_15
chr17:44363894:G:T	6	760	ENSG00000108840_15
chr17:43622595:T:C	6	759	ENSG00000108840_15
chr17:44293416:T:C	6	758	ENSG00000108840_15
chr17:44419659:A:G	6	757	ENSG00000108840_15
chr17:44406554:A:T	6	756	ENSG00000108840_15
chr17:44163974:G:A	6	755	ENSG00000108840_15
chr17:43906259:G:C	6	754	ENSG00000108840_15
chr17:44212647:G:A	6	753	ENSG00000108840_15
chr17:43746030:G:C	6	752	ENSG00000108840_15
chr17:44576052:A:G	6	751	ENSG00000108840_15
chr17:44478317:A:G	6	750	ENSG00000108840_15
chr17:44005313:T:A	6	749	ENSG00000108840_15
chr17:43954949:C:T	6	748	ENSG00000108840_15
chr17:43664438:C:T	6	747	ENSG00000108840_15
chr17:43910073:G:A	6	746	ENSG00000108840_15
chr17:43689324:G:A	6	745	ENSG00000108840_15
chr17:44104428:A:C	6	744	ENSG00000108840_15
chr17:44552244:G:C	6	743	ENSG00000108840_15
chr17:43729963:T:C	6	742	ENSG00000108840_15
chr17:44247705:A:G	6	741	ENSG00000108840_15
chr17:44129102:A:G	6	740	ENSG00000108840_15
chr17:43817886:C:G	6	739	ENSG00000108840_15
chr17:43632736:C:T	6	738	ENSG00000108840_15
chr17:44570059:G:A	6	737	ENSG00000108840_15
chr17:44264460:G:A	6	736	ENSG00000108840_15
chr17:44525166:A:G	6	735	ENSG00000108840_15
chr17:43634587:C:A	6	734	ENSG00000108840_15
chr17:43660395:G:C	6	733	ENSG00000108840_15
chr17:44619694:CGCGCCCA:C	6	732	ENSG00000108840_15
chr17:44502693:T:C	6	731	ENSG00000108840_15
chr17:43885837:G:A	6	730	ENSG00000108840_15
chr17:43615238:G:T	6	729	ENSG00000108840_15
chr17:44285355:G:A	6	728	ENSG00000108840_15
chr17:44087517:G:C	6	727	ENSG00000108840_15
chr17:44573720:T:C	6	726	ENSG00000108840_15
chr17:43740056:G:A	6	725	ENSG00000108840_15
chr17:44259415:G:A	6	724	ENSG00000108840_15
chr17:43873571:G:A	6	723	ENSG00000108840_15
chr17:44279245:T:C	6	722	ENSG00000108840_15
chr17:43799459:G:A	6	721	ENSG00000108840_15
chr17:44376875:C:T	6	720	ENSG00000108840_15
chr17:43743718:G:A	6	719	ENSG00000108840_15
chr17:44340626:T:G	6	718	ENSG00000108840_15
chr17:43833570:T:TC	6	717	ENSG00000108840_15
chr17:44557317:G:C	6	716	ENSG00000108840_15
chr17:43979377:C:A	6	715	ENSG00000108840_15
chr17:43932548:C:T	6	714	ENSG00000108840_15
chr17:43699540:G:A	6	713	ENSG00000108840_15
chr17:44300830:C:G	6	712	ENSG00000108840_15
chr17:43937329:C:T	6	711	ENSG00000108840_15
chr17:44376902:T:C	6	710	ENSG00000108840_15
chr17:43601607:G:C	6	709	ENSG00000108840_15
chr17:44360314:C:A	6	708	ENSG00000108840_15
chr17:44018907:C:G	6	707	ENSG00000108840_15
chr17:44246463:C:G	6	706	ENSG00000108840_15
chr17:43917426:C:T	6	705	ENSG00000108840_15
chr17:43647665:T:C	6	704	ENSG00000108840_15
chr17:44579955:A:G	6	703	ENSG00000108840_15
chr17:44357653:A:C	6	702	ENSG00000108840_15
chr17:44581991:TCCC:T	6	701	ENSG00000108840_15
chr17:43763481:C:T	6	700	ENSG00000108840_15
chr17:43797377:C:A	6	699	ENSG00000108840_15
chr17:44243533:G:T	6	698	ENSG00000108840_15
chr17:44271550:A:G	6	697	ENSG00000108840_15
chr17:43877790:A:G	6	696	ENSG00000108840_15
chr17:44414161:A:G	6	695	ENSG00000108840_15
chr17:43731235:AG:A	6	694	ENSG00000108840_15
chr17:43658325:G:A	6	693	ENSG00000108840_15
chr17:43955675:G:A	6	692	ENSG00000108840_15
chr17:44582509:G:A	6	691	ENSG00000108840_15
chr17:44265531:A:G	6	690	ENSG00000108840_15
chr17:43763109:C:T	6	689	ENSG00000108840_15
chr17:43671083:A:G	6	688	ENSG00000108840_15
chr17:44594871:G:A	6	687	ENSG00000108840_15
chr17:43963439:C:T	6	686	ENSG00000108840_15
chr17:43927932:G:A	6	685	ENSG00000108840_15
chr17:43720826:G:A	6	684	ENSG00000108840_15
chr17:44421639:C:T	6	683	ENSG00000108840_15
chr17:44560120:C:T	6	682	ENSG00000108840_15
chr17:43834076:C:T	6	681	ENSG00000108840_15
chr17:44293943:G:A	6	680	ENSG00000108840_15
chr17:44289135:C:T	6	679	ENSG00000108840_15
chr17:44580734:C:T	6	678	ENSG00000108840_15
chr17:44276472:A:G	6	677	ENSG00000108840_15
chr17:44261085:G:A	6	676	ENSG00000108840_15
chr17:44489982:A:G	6	675	ENSG00000108840_15
chr17:44597685:G:T	6	674	ENSG00000108840_15
chr17:43607451:G:A	6	673	ENSG00000108840_15
chr17:44536853:C:T	6	672	ENSG00000108840_15
chr17:43807204:G:C	6	671	ENSG00000108840_15
chr17:43615264:T:C	6	670	ENSG00000108840_15
chr17:44619535:T:C	6	669	ENSG00000108840_15
chr17:44034118:G:C	6	668	ENSG00000108840_15
chr17:44576830:C:A	6	667	ENSG00000108840_15
chr17:44616770:T:C	6	666	ENSG00000108840_15
chr17:44604355:C:G	6	665	ENSG00000108840_15
chr17:43583314:C:T	6	664	ENSG00000108840_15
chr17:43953163:G:C	6	663	ENSG00000108840_15
chr17:44064254:ACT:A	6	662	ENSG00000108840_15
chr17:43936772:G:T	6	661	ENSG00000108840_15
chr17:43840594:T:G	6	660	ENSG00000108840_15
chr17:44601852:G:A	6	659	ENSG00000108840_15
chr17:44032676:T:A	6	658	ENSG00000108840_15
chr17:44594822:C:T	6	657	ENSG00000108840_15
chr17:43928373:T:C	6	656	ENSG00000108840_15
chr17:44114443:G:GC	6	655	ENSG00000108840_15
chr17:43607818:T:A	6	654	ENSG00000108840_15
chr17:44338359:G:A	6	653	ENSG00000108840_15
chr17:44364976:T:C	6	652	ENSG00000108840_15
chr17:43763208:A:G	6	651	ENSG00000108840_15
chr17:43948157:T:A	6	650	ENSG00000108840_15
chr17:44346297:A:G	6	649	ENSG00000108840_15
chr17:43936791:G:C	6	648	ENSG00000108840_15
chr17:44616386:G:T	6	647	ENSG00000108840_15
chr17:43599701:C:T	6	646	ENSG00000108840_15
chr17:44583500:T:C	6	645	ENSG00000108840_15
chr17:43685739:C:T	6	644	ENSG00000108840_15
chr17:44045051:A:G	6	643	ENSG00000108840_15
chr17:44357262:A:G	6	642	ENSG00000108840_15
chr17:43656768:T:C	6	641	ENSG00000108840_15
chr17:43578311:G:A	6	640	ENSG00000108840_15
chr17:44130179:G:A	6	639	ENSG00000108840_15
chr17:43927903:T:C	6	638	ENSG00000108840_15
chr17:43987859:G:A	6	637	ENSG00000108840_15
chr17:44554101:G:C	6	636	ENSG00000108840_15
chr17:44438730:T:C	6	635	ENSG00000108840_15
chr17:44594124:A:G	6	634	ENSG00000108840_15
chr17:43895120:A:T	6	633	ENSG00000108840_15
chr17:44132930:T:C	6	632	ENSG00000108840_15
chr17:44014960:A:G	6	631	ENSG00000108840_15
chr17:44524286:C:T	6	630	ENSG00000108840_15
chr17:44347746:G:C	6	629	ENSG00000108840_15
chr17:43680558:A:G	6	628	ENSG00000108840_15
chr17:44549091:A:G	6	627	ENSG00000108840_15
chr17:44049191:A:C	6	626	ENSG00000108840_15
chr17:43657933:A:G	6	625	ENSG00000108840_15
chr17:43938327:C:T	6	624	ENSG00000108840_15
chr17:44262304:C:T	6	623	ENSG00000108840_15
chr17:43701479:C:A	6	622	ENSG00000108840_15
chr17:43994155:GA:G	6	621	ENSG00000108840_15
chr17:43703116:G:A	6	620	ENSG00000108840_15
chr17:43725666:A:G	6	619	ENSG00000108840_15
chr17:43578962:C:T	6	618	ENSG00000108840_15
chr17:43934327:A:G	6	617	ENSG00000108840_15
chr17:43997149:C:T	6	616	ENSG00000108840_15
chr17:43595008:T:C	6	615	ENSG00000108840_15
chr17:44595095:G:A	6	614	ENSG00000108840_15
chr17:43679138:G:A	6	613	ENSG00000108840_15
chr17:44537974:T:G	6	612	ENSG00000108840_15
chr17:44096583:CCTGCCTCAGCCCCGCAAGTAG:C	6	611	ENSG00000108840_15
chr17:44016811:C:A	6	610	ENSG00000108840_15
chr17:43989348:TG:T	6	609	ENSG00000108840_15
chr17:44096384:T:C	6	608	ENSG00000108840_15
chr17:44611012:T:C	6	607	ENSG00000108840_15
chr17:44338215:A:T	6	606	ENSG00000108840_15
chr17:43676889:C:A	6	605	ENSG00000108840_15
chr17:44480890:A:G	6	604	ENSG00000108840_15
chr17:44101913:A:G	6	603	ENSG00000108840_15
chr17:44257767:C:T	6	602	ENSG00000108840_15
chr17:44062898:C:T	6	601	ENSG00000108840_15
chr17:43926303:A:G	6	600	ENSG00000108840_15
chr17:44543175:A:T	6	599	ENSG00000108840_15
chr17:44469587:C:T	6	598	ENSG00000108840_15
chr17:43864741:T:C	6	597	ENSG00000108840_15
chr17:43913965:C:A	6	596	ENSG00000108840_15
chr17:43606148:C:T	6	595	ENSG00000108840_15
chr17:44093838:T:C	6	594	ENSG00000108840_15
chr17:43687915:G:A	6	593	ENSG00000108840_15
chr17:43989997:T:C	6	592	ENSG00000108840_15
chr17:44179062:G:A	6	591	ENSG00000108840_15
chr17:43947485:T:C	6	590	ENSG00000108840_15
chr17:44109445:A:G	6	589	ENSG00000108840_15
chr17:43749718:A:T	6	588	ENSG00000108840_15
chr17:43915353:T:C	6	587	ENSG00000108840_15
chr17:43893029:T:C	6	586	ENSG00000108840_15
chr17:43691767:A:T	6	585	ENSG00000108840_15
chr17:44382729:T:C	6	584	ENSG00000108840_15
chr17:43869705:G:A	6	583	ENSG00000108840_15
chr17:44375697:A:C	6	582	ENSG00000108840_15
chr17:43596773:C:T	6	581	ENSG00000108840_15
chr17:43768035:C:T	6	580	ENSG00000108840_15
chr17:43915392:G:C	6	579	ENSG00000108840_15
chr17:44572414:A:G	6	578	ENSG00000108840_15
chr17:43619002:T:G	6	577	ENSG00000108840_15
chr17:44276340:C:A	6	576	ENSG00000108840_15
chr17:43949205:C:T	6	575	ENSG00000108840_15
chr17:44567630:T:C	6	574	ENSG00000108840_15
chr17:44437657:CA:C	6	573	ENSG00000108840_15
chr17:43716300:A:G	6	572	ENSG00000108840_15
chr17:43690607:C:T	6	571	ENSG00000108840_15
chr17:44405768:T:A	6	570	ENSG00000108840_15
chr17:44342963:C:T	6	569	ENSG00000108840_15
chr17:43998612:T:C	6	568	ENSG00000108840_15
chr17:44118516:C:A	6	567	ENSG00000108840_15
chr17:44169288:A:G	6	566	ENSG00000108840_15
chr17:43600415:TCA:T	6	565	ENSG00000108840_15
chr17:44204125:A:G	6	564	ENSG00000108840_15
chr17:43582713:C:A	6	563	ENSG00000108840_15
chr17:44552369:A:C	6	562	ENSG00000108840_15
chr17:43628586:C:T	6	561	ENSG00000108840_15
chr17:43626592:T:TC	6	560	ENSG00000108840_15
chr17:44018508:T:C	6	559	ENSG00000108840_15
chr17:44411998:C:T	6	558	ENSG00000108840_15
chr17:44341235:C:T	6	557	ENSG00000108840_15
chr17:44116741:A:G	6	556	ENSG00000108840_15
chr17:43938182:G:A	6	555	ENSG00000108840_15
chr17:44603521:A:G	6	554	ENSG00000108840_15
chr17:44372421:G:A	6	553	ENSG00000108840_15
chr17:43731839:A:C	6	552	ENSG00000108840_15
chr17:44553782:C:T	6	551	ENSG00000108840_15
chr17:43673505:T:C	6	550	ENSG00000108840_15
chr17:43749124:C:T	6	549	ENSG00000108840_15
chr17:43904978:C:G	6	548	ENSG00000108840_15
chr17:44597135:T:A	6	547	ENSG00000108840_15
chr17:44540955:T:G	6	546	ENSG00000108840_15
chr17:43834776:A:G	6	545	ENSG00000108840_15
chr17:44131643:A:C	6	544	ENSG00000108840_15
chr17:43892977:G:T	6	543	ENSG00000108840_15
chr17:43757847:G:A	6	542	ENSG00000108840_15
chr17:43736541:C:T	6	541	ENSG00000108840_15
chr17:44250188:C:T	6	540	ENSG00000108840_15
chr17:44431366:T:A	6	539	ENSG00000108840_15
chr17:44344494:T:C	6	538	ENSG00000108840_15
chr17:44076643:C:T	6	537	ENSG00000108840_15
chr17:43625430:G:A	6	536	ENSG00000108840_15
chr17:43627737:T:C	6	535	ENSG00000108840_15
chr17:43761955:G:A	6	534	ENSG00000108840_15
chr17:44061070:C:G	6	533	ENSG00000108840_15
chr17:43695684:T:C	6	532	ENSG00000108840_15
chr17:43589717:G:T	6	531	ENSG00000108840_15
chr17:43725715:C:G	6	530	ENSG00000108840_15
chr17:43680683:T:A	6	529	ENSG00000108840_15
chr17:44220521:A:G	6	528	ENSG00000108840_15
chr17:43651297:C:T	6	527	ENSG00000108840_15
chr17:43927692:A:C	6	526	ENSG00000108840_15
chr17:43723895:G:A	6	525	ENSG00000108840_15
chr17:43684973:G:A	6	524	ENSG00000108840_15
chr17:44343308:C:T	6	523	ENSG00000108840_15
chr17:43617730:C:T	6	522	ENSG00000108840_15
chr17:44077102:A:G	6	521	ENSG00000108840_15
chr17:43589055:T:C	6	520	ENSG00000108840_15
chr17:44160370:A:G	6	519	ENSG00000108840_15
chr17:43827041:A:G	6	518	ENSG00000108840_15
chr17:44315254:T:C	6	517	ENSG00000108840_15
chr17:43928052:T:A	6	516	ENSG00000108840_15
chr17:43653391:T:C	6	515	ENSG00000108840_15
chr17:43653979:A:T	6	514	ENSG00000108840_15
chr17:44348838:C:G	6	513	ENSG00000108840_15
chr17:43759255:C:T	6	512	ENSG00000108840_15
chr17:43993649:T:A	6	511	ENSG00000108840_15
chr17:44280405:G:A	6	510	ENSG00000108840_15
chr17:44611092:C:T	6	509	ENSG00000108840_15
chr17:44239566:AAAAT:A	6	508	ENSG00000108840_15
chr17:43587189:C:G	6	507	ENSG00000108840_15
chr17:44519621:G:A	6	506	ENSG00000108840_15
chr17:44261114:G:A	6	505	ENSG00000108840_15
chr17:43867497:T:G	6	504	ENSG00000108840_15
chr17:44228338:A:G	6	503	ENSG00000108840_15
chr17:43932249:G:A	6	502	ENSG00000108840_15
chr17:44530583:A:T	6	501	ENSG00000108840_15
chr17:44477522:G:C	6	500	ENSG00000108840_15
chr17:43977371:G:A	6	499	ENSG00000108840_15
chr17:43801706:T:C	6	498	ENSG00000108840_15
chr17:43761225:C:T	6	497	ENSG00000108840_15
chr17:44019506:T:C	6	496	ENSG00000108840_15
chr17:43939109:T:G	6	495	ENSG00000108840_15
chr17:44289209:C:G	6	494	ENSG00000108840_15
chr17:44583847:C:T	6	493	ENSG00000108840_15
chr17:43683024:G:A	6	492	ENSG00000108840_15
chr17:44603034:A:G	6	491	ENSG00000108840_15
chr17:43904885:C:A	6	490	ENSG00000108840_15
chr17:43577701:T:A	6	489	ENSG00000108840_15
chr17:43995735:G:A	6	488	ENSG00000108840_15
chr17:44329192:C:T	6	487	ENSG00000108840_15
chr17:43960014:G:T	6	486	ENSG00000108840_15
chr17:44243741:T:C	6	485	ENSG00000108840_15
chr17:43578591:G:C	6	484	ENSG00000108840_15
chr17:44208510:CAG:C	6	483	ENSG00000108840_15
chr17:44528710:T:C	6	482	ENSG00000108840_15
chr17:44519043:T:C	6	481	ENSG00000108840_15
chr17:43943880:A:G	6	480	ENSG00000108840_15
chr17:43585182:G:A	6	479	ENSG00000108840_15
chr17:43935445:C:A	6	478	ENSG00000108840_15
chr17:43781442:C:T	6	477	ENSG00000108840_15
chr17:43902728:G:A	6	476	ENSG00000108840_15
chr17:44262056:C:T	6	475	ENSG00000108840_15
chr17:43624163:T:C	6	474	ENSG00000108840_15
chr17:43936694:G:A	6	473	ENSG00000108840_15
chr17:44579393:A:G	6	472	ENSG00000108840_15
chr17:43636197:A:G	6	471	ENSG00000108840_15
chr17:43923182:C:T	6	470	ENSG00000108840_15
chr17:43655747:C:A	6	469	ENSG00000108840_15
chr17:43697675:G:A	6	468	ENSG00000108840_15
chr17:43590159:T:G	6	467	ENSG00000108840_15
chr17:44596703:A:G	6	466	ENSG00000108840_15
chr17:44260608:G:A	6	465	ENSG00000108840_15
chr17:43673674:G:T	6	464	ENSG00000108840_15
chr17:44195218:G:A	6	463	ENSG00000108840_15
chr17:44279436:A:C	6	462	ENSG00000108840_15
chr17:44577346:A:C	6	461	ENSG00000108840_15
chr17:43593109:C:T	6	460	ENSG00000108840_15
chr17:43744262:A:G	6	459	ENSG00000108840_15
chr17:44321629:C:T	6	458	ENSG00000108840_15
chr17:43767663:T:C	6	457	ENSG00000108840_15
chr17:44300376:C:A	6	456	ENSG00000108840_15
chr17:44446838:A:AT	6	455	ENSG00000108840_15
chr17:44346476:T:G	6	454	ENSG00000108840_15
chr17:43846280:G:T	6	453	ENSG00000108840_15
chr17:44394263:T:A	6	452	ENSG00000108840_15
chr17:44124110:T:C	6	451	ENSG00000108840_15
chr17:43946742:T:C	6	450	ENSG00000108840_15
chr17:44248737:C:T	6	449	ENSG00000108840_15
chr17:43955841:A:G	6	448	ENSG00000108840_15
chr17:44402945:G:A	6	447	ENSG00000108840_15
chr17:44568510:C:T	6	446	ENSG00000108840_15
chr17:43694841:A:G	6	445	ENSG00000108840_15
chr17:43981880:CT:C	6	444	ENSG00000108840_15
chr17:44584823:C:T	6	443	ENSG00000108840_15
chr17:43699318:T:C	6	442	ENSG00000108840_15
chr17:44514834:A:G	6	441	ENSG00000108840_15
chr17:43651931:C:T	6	440	ENSG00000108840_15
chr17:43992146:T:A	6	439	ENSG00000108840_15
chr17:43921495:A:C	6	438	ENSG00000108840_15
chr17:43764111:AT:A	6	437	ENSG00000108840_15
chr17:44366416:T:C	6	436	ENSG00000108840_15
chr17:43671596:G:C	6	435	ENSG00000108840_15
chr17:43738398:G:A	6	434	ENSG00000108840_15
chr17:44593731:C:T	6	433	ENSG00000108840_15
chr17:43792208:C:T	6	432	ENSG00000108840_15
chr17:44616852:CT:C	6	431	ENSG00000108840_15
chr17:43667907:T:C	6	430	ENSG00000108840_15
chr17:44519221:A:G	6	429	ENSG00000108840_15
chr17:44242375:T:C	6	428	ENSG00000108840_15
chr17:43720730:T:C	6	427	ENSG00000108840_15
chr17:43978471:T:C	6	426	ENSG00000108840_15
chr17:43605057:A:G	6	425	ENSG00000108840_15
chr17:44285139:C:T	6	424	ENSG00000108840_15
chr17:43721177:T:C	6	423	ENSG00000108840_15
chr17:44421711:CCTTT:C	6	422	ENSG00000108840_15
chr17:43699918:A:T	6	421	ENSG00000108840_15
chr17:44370842:A:AG	6	420	ENSG00000108840_15
chr17:43617816:G:A	6	419	ENSG00000108840_15
chr17:43911085:G:C	6	418	ENSG00000108840_15
chr17:43700895:G:A	6	417	ENSG00000108840_15
chr17:43762511:A:ACTC	6	416	ENSG00000108840_15
chr17:43699491:G:C	6	415	ENSG00000108840_15
chr17:44247988:T:C	6	414	ENSG00000108840_15
chr17:44562359:T:C	6	413	ENSG00000108840_15
chr17:43700248:A:G	6	412	ENSG00000108840_15
chr17:43976097:A:G	6	411	ENSG00000108840_15
chr17:44582517:C:T	6	410	ENSG00000108840_15
chr17:44382890:C:A	6	409	ENSG00000108840_15
chr17:44270372:C:T	6	408	ENSG00000108840_15
chr17:43646788:C:T	6	407	ENSG00000108840_15
chr17:44482145:C:T	6	406	ENSG00000108840_15
chr17:44018516:T:C	6	405	ENSG00000108840_15
chr17:44489753:T:C	6	404	ENSG00000108840_15
chr17:43607269:A:G	6	403	ENSG00000108840_15
chr17:43950365:GT:G	6	402	ENSG00000108840_15
chr17:44301352:T:C	6	401	ENSG00000108840_15
chr17:44240946:G:A	6	400	ENSG00000108840_15
chr17:43953963:C:T	6	399	ENSG00000108840_15
chr17:43936131:A:T	6	398	ENSG00000108840_15
chr17:43951464:G:C	6	397	ENSG00000108840_15
chr17:43664173:T:C	6	396	ENSG00000108840_15
chr17:43714356:G:A	6	395	ENSG00000108840_15
chr17:43845241:T:TG	6	394	ENSG00000108840_15
chr17:44116529:C:T	6	393	ENSG00000108840_15
chr17:43876630:T:C	6	392	ENSG00000108840_15
chr17:43870930:A:G	6	391	ENSG00000108840_15
chr17:43603558:A:G	6	390	ENSG00000108840_15
chr17:44315880:G:C	6	389	ENSG00000108840_15
chr17:44502794:T:C	6	388	ENSG00000108840_15
chr17:44200311:T:C	6	387	ENSG00000108840_15
chr17:43864540:C:A	6	386	ENSG00000108840_15
chr17:43636339:T:C	6	385	ENSG00000108840_15
chr17:43927995:G:A	6	384	ENSG00000108840_15
chr17:44072390:T:C	6	383	ENSG00000108840_15
chr17:44282410:T:C	6	382	ENSG00000108840_15
chr17:43602508:T:G	6	381	ENSG00000108840_15
chr17:43852725:G:A	6	380	ENSG00000108840_15
chr17:43927825:G:A	6	379	ENSG00000108840_15
chr17:43710190:G:A	6	378	ENSG00000108840_15
chr17:44235605:C:T	6	377	ENSG00000108840_15
chr17:43825541:A:G	6	376	ENSG00000108840_15
chr17:44544672:A:G	6	375	ENSG00000108840_15
chr17:43884370:GT:G	6	374	ENSG00000108840_15
chr17:44598957:C:G	6	373	ENSG00000108840_15
chr17:43631818:G:A	6	372	ENSG00000108840_15
chr17:43882173:C:G	6	371	ENSG00000108840_15
chr17:43594482:A:G	6	370	ENSG00000108840_15
chr17:43939616:T:C	6	369	ENSG00000108840_15
chr17:44551639:T:C	6	368	ENSG00000108840_15
chr17:44556040:T:C	6	367	ENSG00000108840_15
chr17:43642252:G:A	6	366	ENSG00000108840_15
chr17:43984261:C:T	6	365	ENSG00000108840_15
chr17:44537516:T:C	6	364	ENSG00000108840_15
chr17:43730353:A:G	6	363	ENSG00000108840_15
chr17:43729603:A:G	6	362	ENSG00000108840_15
chr17:43667065:G:A	6	361	ENSG00000108840_15
chr17:44559875:C:G	6	360	ENSG00000108840_15
chr17:44317093:A:G	6	359	ENSG00000108840_15
chr17:44616480:A:G	6	358	ENSG00000108840_15
chr17:43912906:A:G	6	357	ENSG00000108840_15
chr17:43935352:G:A	6	356	ENSG00000108840_15
chr17:43694006:A:AT	6	355	ENSG00000108840_15
chr17:44599054:G:T	6	354	ENSG00000108840_15
chr17:43748489:T:C	6	353	ENSG00000108840_15
chr17:44574245:CAAAAAA:C	6	352	ENSG00000108840_15
chr17:44536557:A:T	6	351	ENSG00000108840_15
chr17:43945522:A:G	6	350	ENSG00000108840_15
chr17:44598475:CTA:C	6	349	ENSG00000108840_15
chr17:43957992:G:C	6	348	ENSG00000108840_15
chr17:43616027:A:G	6	347	ENSG00000108840_15
chr17:44621831:C:A	6	346	ENSG00000108840_15
chr17:43595591:T:G	6	345	ENSG00000108840_15
chr17:44229470:G:A	6	344	ENSG00000108840_15
chr17:43932877:T:A	6	343	ENSG00000108840_15
chr17:44560541:T:C	6	342	ENSG00000108840_15
chr17:43668956:A:G	6	341	ENSG00000108840_15
chr17:44289763:CTAATAA:C	6	340	ENSG00000108840_15
chr17:43693672:A:T	6	339	ENSG00000108840_15
chr17:44559686:G:T	6	338	ENSG00000108840_15
chr17:44528484:G:T	6	337	ENSG00000108840_15
chr17:43945275:C:G	6	336	ENSG00000108840_15
chr17:44615963:G:C	6	335	ENSG00000108840_15
chr17:44566359:G:A	6	334	ENSG00000108840_15
chr17:43816662:A:C	6	333	ENSG00000108840_15
chr17:43849174:G:A	6	332	ENSG00000108840_15
chr17:43657979:G:T	6	331	ENSG00000108840_15
chr17:43639665:G:C	6	330	ENSG00000108840_15
chr17:43653798:G:A	6	329	ENSG00000108840_15
chr17:43955159:G:C	6	328	ENSG00000108840_15
chr17:44319303:T:C	6	327	ENSG00000108840_15
chr17:44505507:C:T	6	326	ENSG00000108840_15
chr17:44548518:T:C	6	325	ENSG00000108840_15
chr17:43595961:G:A	6	324	ENSG00000108840_15
chr17:43745857:T:G	6	323	ENSG00000108840_15
chr17:44173010:G:T	6	322	ENSG00000108840_15
chr17:44550825:G:A	6	321	ENSG00000108840_15
chr17:43919365:G:T	6	320	ENSG00000108840_15
chr17:43902812:T:C	6	319	ENSG00000108840_15
chr17:44333443:A:G	6	318	ENSG00000108840_15
chr17:43663856:A:G	6	317	ENSG00000108840_15
chr17:44580285:C:A	6	316	ENSG00000108840_15
chr17:43642690:A:G	6	315	ENSG00000108840_15
chr17:44483902:C:T	6	314	ENSG00000108840_15
chr17:44319528:C:T	6	313	ENSG00000108840_15
chr17:44029745:C:T	6	312	ENSG00000108840_15
chr17:44201548:G:C	6	311	ENSG00000108840_15
chr17:44229293:C:T	6	310	ENSG00000108840_15
chr17:43654778:T:C	6	309	ENSG00000108840_15
chr17:43777219:C:T	6	308	ENSG00000108840_15
chr17:44078470:G:A	6	307	ENSG00000108840_15
chr17:44002197:C:G	6	306	ENSG00000108840_15
chr17:44252754:C:T	6	305	ENSG00000108840_15
chr17:44050333:CT:C	6	304	ENSG00000108840_15
chr17:44104803:CCCACTG:C	6	303	ENSG00000108840_15
chr17:44037304:T:C	6	302	ENSG00000108840_15
chr17:43761701:T:C	6	301	ENSG00000108840_15
chr17:44311910:G:C	6	300	ENSG00000108840_15
chr17:43952807:G:T	6	299	ENSG00000108840_15
chr17:43859358:T:C	6	298	ENSG00000108840_15
chr17:44394108:A:G	6	297	ENSG00000108840_15
chr17:44285448:C:G	6	296	ENSG00000108840_15
chr17:44348203:A:G	6	295	ENSG00000108840_15
chr17:43740262:T:C	6	294	ENSG00000108840_15
chr17:43685701:G:A	6	293	ENSG00000108840_15
chr17:43782692:T:G	6	292	ENSG00000108840_15
chr17:43798034:G:A	6	291	ENSG00000108840_15
chr17:44106008:G:C	6	290	ENSG00000108840_15
chr17:44453931:CA:C	6	289	ENSG00000108840_15
chr17:44407676:A:C	6	288	ENSG00000108840_15
chr17:43944891:G:A	6	287	ENSG00000108840_15
chr17:43891933:A:C	6	286	ENSG00000108840_15
chr17:44554502:T:A	6	285	ENSG00000108840_15
chr17:44526056:A:C	6	284	ENSG00000108840_15
chr17:43942126:C:T	6	283	ENSG00000108840_15
chr17:44259723:C:T	6	282	ENSG00000108840_15
chr17:43586532:A:G	6	281	ENSG00000108840_15
chr17:44161981:T:C	6	280	ENSG00000108840_15
chr17:44256236:TG:T	6	279	ENSG00000108840_15
chr17:44590038:G:C	6	278	ENSG00000108840_15
chr17:43652240:G:T	6	277	ENSG00000108840_15
chr17:44128508:A:G	6	276	ENSG00000108840_15
chr17:43751415:C:G	6	275	ENSG00000108840_15
chr17:43682143:A:G	6	274	ENSG00000108840_15
chr17:43677088:C:T	6	273	ENSG00000108840_15
chr17:44617960:C:T	6	272	ENSG00000108840_15
chr17:44597544:G:A	6	271	ENSG00000108840_15
chr17:44243686:C:G	6	270	ENSG00000108840_15
chr17:43941173:T:C	6	269	ENSG00000108840_15
chr17:44205669:C:T	6	268	ENSG00000108840_15
chr17:44338062:C:T	6	267	ENSG00000108840_15
chr17:44265934:T:C	6	266	ENSG00000108840_15
chr17:43639573:T:C	6	265	ENSG00000108840_15
chr17:43998918:A:C	6	264	ENSG00000108840_15
chr17:43623365:C:T	6	263	ENSG00000108840_15
chr17:44573355:G:T	6	262	ENSG00000108840_15
chr17:43760137:GTCC:G	6	261	ENSG00000108840_15
chr17:44210760:T:G	6	260	ENSG00000108840_15
chr17:44608231:A:C	6	259	ENSG00000108840_15
chr17:43596477:G:A	6	258	ENSG00000108840_15
chr17:44027635:T:A	6	257	ENSG00000108840_15
chr17:44274689:T:C	6	256	ENSG00000108840_15
chr17:43577970:G:C	6	255	ENSG00000108840_15
chr17:43731900:T:C	6	254	ENSG00000108840_15
chr17:44289847:C:T	6	253	ENSG00000108840_15
chr17:43733206:T:C	6	252	ENSG00000108840_15
chr17:44620441:T:G	6	251	ENSG00000108840_15
chr17:43721298:C:T	6	250	ENSG00000108840_15
chr17:43752411:C:T	6	249	ENSG00000108840_15
chr17:43653267:T:G	6	248	ENSG00000108840_15
chr17:43964243:T:G	6	247	ENSG00000108840_15
chr17:43695558:T:A	6	246	ENSG00000108840_15
chr17:44539708:G:A	6	245	ENSG00000108840_15
chr17:44338404:C:T	6	244	ENSG00000108840_15
chr17:43967844:G:A	6	243	ENSG00000108840_15
chr17:43828153:AC:A	6	242	ENSG00000108840_15
chr17:44338169:T:TA	6	241	ENSG00000108840_15
chr17:43625166:T:C	6	240	ENSG00000108840_15
chr17:44371717:CAG:C	6	239	ENSG00000108840_15
chr17:43819173:G:A	6	238	ENSG00000108840_15
chr17:44304584:G:A	6	237	ENSG00000108840_15
chr17:44020634:G:A	6	236	ENSG00000108840_15
chr17:44439986:T:C	6	235	ENSG00000108840_15
chr17:44618806:G:A	6	234	ENSG00000108840_15
chr17:44595295:T:C	6	233	ENSG00000108840_15
chr17:43782280:A:G	6	232	ENSG00000108840_15
chr17:44607305:G:A	6	231	ENSG00000108840_15
chr17:44193823:G:A	6	230	ENSG00000108840_15
chr17:44477232:T:C	6	229	ENSG00000108840_15
chr17:43915649:T:C	6	228	ENSG00000108840_15
chr17:44608932:C:T	6	227	ENSG00000108840_15
chr17:44156669:A:T	6	226	ENSG00000108840_15
chr17:44305036:C:T	6	225	ENSG00000108840_15
chr17:44283992:T:C	6	224	ENSG00000108840_15
chr17:43889978:A:T	6	223	ENSG00000108840_15
chr17:44006729:C:G	6	222	ENSG00000108840_15
chr17:43990158:C:T	6	221	ENSG00000108840_15
chr17:44039353:C:A	6	220	ENSG00000108840_15
chr17:44008604:C:T	6	219	ENSG00000108840_15
chr17:43621380:T:C	6	218	ENSG00000108840_15
chr17:43652817:T:C	6	217	ENSG00000108840_15
chr17:43677671:T:A	6	216	ENSG00000108840_15
chr17:43634059:T:C	6	215	ENSG00000108840_15
chr17:43921849:C:T	6	214	ENSG00000108840_15
chr17:44258317:G:A	6	213	ENSG00000108840_15
chr17:44270016:C:T	6	212	ENSG00000108840_15
chr17:43696446:T:C	6	211	ENSG00000108840_15
chr17:43924520:A:C	6	210	ENSG00000108840_15
chr17:43664167:CT:C	6	209	ENSG00000108840_15
chr17:44250125:G:T	6	208	ENSG00000108840_15
chr17:44261935:G:T	6	207	ENSG00000108840_15
chr17:43769932:T:C	6	206	ENSG00000108840_15
chr17:43975071:G:C	6	205	ENSG00000108840_15
chr17:43664486:C:T	6	204	ENSG00000108840_15
chr17:44584361:C:T	6	203	ENSG00000108840_15
chr17:43616972:T:C	6	202	ENSG00000108840_15
chr17:44369052:G:C	6	201	ENSG00000108840_15
chr17:43609386:A:G	6	200	ENSG00000108840_15
chr17:44373913:CT:C	6	199	ENSG00000108840_15
chr17:44578804:C:T	6	198	ENSG00000108840_15
chr17:44580192:C:T	6	197	ENSG00000108840_15
chr17:43929167:C:T	6	196	ENSG00000108840_15
chr17:43610242:A:G	6	195	ENSG00000108840_15
chr17:43687550:C:T	6	194	ENSG00000108840_15
chr17:44549294:C:T	6	193	ENSG00000108840_15
chr17:43736261:T:G	6	192	ENSG00000108840_15
chr17:43653733:T:C	6	191	ENSG00000108840_15
chr17:44592330:G:A	6	190	ENSG00000108840_15
chr17:43860714:A:T	6	189	ENSG00000108840_15
chr17:43637865:G:A	6	188	ENSG00000108840_15
chr17:43626566:T:C	6	187	ENSG00000108840_15
chr17:43922676:C:A	6	186	ENSG00000108840_15
chr17:44256974:G:A	6	185	ENSG00000108840_15
chr17:43804791:T:C	6	184	ENSG00000108840_15
chr17:44605286:G:A	6	183	ENSG00000108840_15
chr17:43902263:G:T	6	182	ENSG00000108840_15
chr17:44478117:A:G	6	181	ENSG00000108840_15
chr17:43594978:G:A	6	180	ENSG00000108840_15
chr17:44295673:T:C	6	179	ENSG00000108840_15
chr17:43744593:A:C	6	178	ENSG00000108840_15
chr17:43580675:T:C	6	177	ENSG00000108840_15
chr17:44115817:G:C	6	176	ENSG00000108840_15
chr17:44471645:C:T	6	175	ENSG00000108840_15
chr17:43631472:G:A	6	174	ENSG00000108840_15
chr17:44345895:C:T	6	173	ENSG00000108840_15
chr17:44002064:A:G	6	172	ENSG00000108840_15
chr17:44523691:C:T	6	171	ENSG00000108840_15
chr17:43709021:T:G	6	170	ENSG00000108840_15
chr17:44226406:C:T	6	169	ENSG00000108840_15
chr17:43694223:C:T	6	168	ENSG00000108840_15
chr17:43727623:C:A	6	167	ENSG00000108840_15
chr17:44099223:G:A	6	166	ENSG00000108840_15
chr17:44260880:A:G	6	165	ENSG00000108840_15
chr17:43960632:G:A	6	164	ENSG00000108840_15
chr17:44537458:C:T	6	163	ENSG00000108840_15
chr17:43906248:A:G	6	162	ENSG00000108840_15
chr17:44010133:C:T	6	161	ENSG00000108840_15
chr17:43595740:C:A	6	160	ENSG00000108840_15
chr17:44176643:C:G	6	159	ENSG00000108840_15
chr17:43648957:A:G	6	158	ENSG00000108840_15
chr17:44430645:A:AT	6	157	ENSG00000108840_15
chr17:44329704:GTTTA:G	6	156	ENSG00000108840_15
chr17:43648126:G:A	6	155	ENSG00000108840_15
chr17:44340128:G:A	6	154	ENSG00000108840_15
chr17:43951621:A:C	6	153	ENSG00000108840_15
chr17:43973985:G:C	6	152	ENSG00000108840_15
chr17:44561309:T:G	6	151	ENSG00000108840_15
chr17:43983263:A:G	6	150	ENSG00000108840_15
chr17:43603152:T:C	6	149	ENSG00000108840_15
chr17:44538184:A:G	6	148	ENSG00000108840_15
chr17:43928178:G:A	6	147	ENSG00000108840_15
chr17:43736715:G:A	6	146	ENSG00000108840_15
chr17:44252803:A:C	6	145	ENSG00000108840_15
chr17:43930778:A:G	6	144	ENSG00000108840_15
chr17:43692364:G:A	6	143	ENSG00000108840_15
chr17:44042710:G:A	6	142	ENSG00000108840_15
chr17:44302709:T:C	6	141	ENSG00000108840_15
chr17:44451394:A:C	6	140	ENSG00000108840_15
chr17:44520171:C:G	6	139	ENSG00000108840_15
chr17:43685795:A:G	6	138	ENSG00000108840_15
chr17:43886715:A:G	6	137	ENSG00000108840_15
chr17:44288231:T:A	6	136	ENSG00000108840_15
chr17:44423044:G:A	6	135	ENSG00000108840_15
chr17:44616248:T:C	6	134	ENSG00000108840_15
chr17:44550534:T:G	6	133	ENSG00000108840_15
chr17:44332554:A:T	6	132	ENSG00000108840_15
chr17:43873209:C:T	6	131	ENSG00000108840_15
chr17:43612880:T:C	6	130	ENSG00000108840_15
chr17:44106414:G:A	6	129	ENSG00000108840_15
chr17:43851023:T:C	6	128	ENSG00000108840_15
chr17:44337875:T:A	6	127	ENSG00000108840_15
chr17:43760351:G:A	6	126	ENSG00000108840_15
chr17:44286097:G:A	6	125	ENSG00000108840_15
chr17:44013219:G:C	6	124	ENSG00000108840_15
chr17:44284736:A:G	6	123	ENSG00000108840_15
chr17:43631357:G:A	6	122	ENSG00000108840_15
chr17:44555479:A:T	6	121	ENSG00000108840_15
chr17:44597869:C:T	6	120	ENSG00000108840_15
chr17:43751128:T:C	6	119	ENSG00000108840_15
chr17:44010049:G:A	6	118	ENSG00000108840_15
chr17:43949713:T:C	6	117	ENSG00000108840_15
chr17:43605615:T:C	6	116	ENSG00000108840_15
chr17:43601345:G:A	6	115	ENSG00000108840_15
chr17:44081741:A:G	6	114	ENSG00000108840_15
chr17:43868764:C:G	6	113	ENSG00000108840_15
chr17:44567443:CTTGT:C	6	112	ENSG00000108840_15
chr17:43963905:T:C	6	111	ENSG00000108840_15
chr17:44525287:A:G	6	110	ENSG00000108840_15
chr17:43694621:T:C	6	109	ENSG00000108840_15
chr17:44571626:T:C	6	108	ENSG00000108840_15
chr17:43605484:G:C	6	107	ENSG00000108840_15
chr17:44358852:G:A	6	106	ENSG00000108840_15
chr17:43694637:G:T	6	105	ENSG00000108840_15
chr17:43711878:C:T	6	104	ENSG00000108840_15
chr17:43834656:T:G	6	103	ENSG00000108840_15
chr17:44587329:G:A	6	102	ENSG00000108840_15
chr17:43655327:T:C	6	101	ENSG00000108840_15
chr17:44255435:C:T	6	100	ENSG00000108840_15
chr17:44360386:G:A	6	99	ENSG00000108840_15
chr17:44547036:G:A	6	98	ENSG00000108840_15
chr17:44346188:C:T	6	97	ENSG00000108840_15
chr17:44342375:G:A	6	96	ENSG00000108840_15
chr17:44278330:C:T	6	95	ENSG00000108840_15
chr17:43594008:T:C	6	94	ENSG00000108840_15
chr17:44336113:C:T	6	93	ENSG00000108840_15
chr17:43947001:G:A	6	92	ENSG00000108840_15
chr17:43759896:G:C	6	91	ENSG00000108840_15
chr17:44190981:TCTC:T	6	90	ENSG00000108840_15
chr17:44123061:A:G	6	89	ENSG00000108840_15
chr17:44114428:G:A	6	88	ENSG00000108840_15
chr17:43577832:T:C	6	87	ENSG00000108840_15
chr17:43826997:T:A	6	86	ENSG00000108840_15
chr17:43869082:C:G	6	85	ENSG00000108840_15
chr17:44220263:C:A	6	84	ENSG00000108840_15
chr17:43605161:A:G	6	83	ENSG00000108840_15
chr17:43904644:G:A	6	82	ENSG00000108840_15
chr17:44551367:C:T	6	81	ENSG00000108840_15
chr17:44541044:T:A	6	80	ENSG00000108840_15
chr17:43789228:T:C	6	79	ENSG00000108840_15
chr17:43672724:C:T	6	78	ENSG00000108840_15
chr17:44078040:G:A	6	77	ENSG00000108840_15
chr17:44599331:T:G	6	76	ENSG00000108840_15
chr17:44256644:C:T	6	75	ENSG00000108840_15
chr17:43987907:G:A	6	74	ENSG00000108840_15
chr17:43906468:C:G	6	73	ENSG00000108840_15
chr17:43621207:T:C	6	72	ENSG00000108840_15
chr17:44290629:G:A	6	71	ENSG00000108840_15
chr17:43981505:T:G	6	70	ENSG00000108840_15
chr17:43618060:A:G	6	69	ENSG00000108840_15
chr17:43986116:G:A	6	68	ENSG00000108840_15
chr17:44268611:A:G	6	67	ENSG00000108840_15
chr17:43700494:C:T	6	66	ENSG00000108840_15
chr17:43976269:G:A	6	65	ENSG00000108840_15
chr17:44587110:A:G	6	64	ENSG00000108840_15
chr17:44602848:G:A	6	63	ENSG00000108840_15
chr17:44003838:A:T	6	62	ENSG00000108840_15
chr17:43944339:G:A	6	61	ENSG00000108840_15
chr17:44345007:TC:T	6	60	ENSG00000108840_15
chr17:44413429:C:G	6	59	ENSG00000108840_15
chr17:43606068:T:A	6	58	ENSG00000108840_15
chr17:43926180:G:A	6	57	ENSG00000108840_15
chr17:43979112:C:T	6	56	ENSG00000108840_15
chr17:44578684:C:T	6	55	ENSG00000108840_15
chr17:43651502:C:T	6	54	ENSG00000108840_15
chr17:43763434:C:T	6	53	ENSG00000108840_15
chr17:44602334:CG:C	6	52	ENSG00000108840_15
chr17:43684373:A:G	6	51	ENSG00000108840_15
chr17:43935525:T:C	6	50	ENSG00000108840_15
chr17:43910534:C:A	6	49	ENSG00000108840_15
chr17:43941103:T:C	6	48	ENSG00000108840_15
chr17:43729942:G:C	6	47	ENSG00000108840_15
chr17:44251636:A:C	6	46	ENSG00000108840_15
chr17:43593336:T:C	6	45	ENSG00000108840_15
chr17:44292809:T:C	6	44	ENSG00000108840_15
chr17:43606338:G:A	6	43	ENSG00000108840_15
chr17:44567235:GT:G	6	42	ENSG00000108840_15
chr17:44387547:T:C	6	41	ENSG00000108840_15
chr17:43766611:C:G	6	40	ENSG00000108840_15
chr17:43777129:T:C	6	39	ENSG00000108840_15
chr17:43581652:G:T	6	38	ENSG00000108840_15
chr17:44208372:T:C	6	37	ENSG00000108840_15
chr17:44563303:C:G	6	36	ENSG00000108840_15
chr17:44354156:C:T	6	35	ENSG00000108840_15
chr17:44532763:C:T	6	34	ENSG00000108840_15
chr17:44257582:T:C	6	33	ENSG00000108840_15
chr17:44394009:G:A	6	32	ENSG00000108840_15
chr17:44156835:G:A	6	31	ENSG00000108840_15
chr17:44370812:A:G	6	30	ENSG00000108840_15
chr17:44297946:C:T	6	29	ENSG00000108840_15
chr17:43727891:G:A	6	28	ENSG00000108840_15
chr17:44623532:T:C	6	27	ENSG00000108840_15
chr17:44549581:T:C	6	26	ENSG00000108840_15
chr17:43653010:T:G	6	25	ENSG00000108840_15
chr17:44258781:C:T	6	24	ENSG00000108840_15
chr17:44349572:G:A	6	23	ENSG00000108840_15
chr17:43606699:T:C	6	22	ENSG00000108840_15
chr17:44274734:A:G	6	21	ENSG00000108840_15
chr17:43690683:A:C	6	20	ENSG00000108840_15
chr17:44350364:G:A	6	19	ENSG00000108840_15
chr17:43759814:G:C	6	18	ENSG00000108840_15
chr17:43646613:A:AAAAC	6	17	ENSG00000108840_15
chr17:44079103:A:C	6	16	ENSG00000108840_15
chr17:43923752:T:C	6	15	ENSG00000108840_15
chr17:43944573:G:A	6	14	ENSG00000108840_15
chr17:44574383:C:T	6	13	ENSG00000108840_15
chr17:43614158:G:A	6	12	ENSG00000108840_15
chr17:44296603:G:C	6	11	ENSG00000108840_15
chr17:44602364:T:A	6	10	ENSG00000108840_15
chr17:43736001:C:T	6	9	ENSG00000108840_15
chr17:44215108:GA:G	6	8	ENSG00000108840_15
chr17:43920127:G:T	6	7	ENSG00000108840_15
chr17:43995281:C:T	6	6	ENSG00000108840_15
chr17:43695445:T:C	6	5	ENSG00000108840_15
chr17:44584592:C:T	6	4	ENSG00000108840_15
chr17:44596303:A:G	6	3	ENSG00000108840_15
chr17:43667281:A:G	6	2	ENSG00000108840_15
chr17:44347231:G:C	6	1	ENSG00000108840_15
chr17:44495955:C:A	7	3423	ENSG00000108840_15
chr17:43700662:G:A	7	3422	ENSG00000108840_15
chr17:43700964:T:C	7	3421	ENSG00000108840_15
chr17:44049010:G:A	7	3420	ENSG00000108840_15
chr17:44471645:C:T	7	3419	ENSG00000108840_15
chr17:44126020:AC:A	7	3418	ENSG00000108840_15
chr17:44234145:G:A	7	3417	ENSG00000108840_15
chr17:43933678:T:A	7	3416	ENSG00000108840_15
chr17:43703814:G:C	7	3415	ENSG00000108840_15
chr17:44163993:A:G	7	3414	ENSG00000108840_15
chr17:44107208:T:C	7	3413	ENSG00000108840_15
chr17:44230925:C:T	7	3412	ENSG00000108840_15
chr17:44106667:C:T	7	3411	ENSG00000108840_15
chr17:43705621:T:C	7	3410	ENSG00000108840_15
chr17:44051791:T:C	7	3409	ENSG00000108840_15
chr17:43797058:G:A	7	3408	ENSG00000108840_15
chr17:43700328:TG:T	7	3407	ENSG00000108840_15
chr17:44125796:G:A	7	3406	ENSG00000108840_15
chr17:44123061:A:G	7	3405	ENSG00000108840_15
chr17:43697599:A:C	7	3404	ENSG00000108840_15
chr17:43697650:C:T	7	3403	ENSG00000108840_15
chr17:43862106:C:T	7	3402	ENSG00000108840_15
chr17:44285326:C:T	7	3401	ENSG00000108840_15
chr17:43698464:C:G	7	3400	ENSG00000108840_15
chr17:43824708:T:C	7	3399	ENSG00000108840_15
chr17:43931517:G:A	7	3398	ENSG00000108840_15
chr17:44324570:T:C	7	3397	ENSG00000108840_15
chr17:44553647:C:A	7	3396	ENSG00000108840_15
chr17:44555243:G:GA	7	3395	ENSG00000108840_15
chr17:44558348:T:C	7	3394	ENSG00000108840_15
chr17:43698617:A:C	7	3393	ENSG00000108840_15
chr17:43699529:C:T	7	3392	ENSG00000108840_15
chr17:43932264:G:A	7	3391	ENSG00000108840_15
chr17:44238024:C:T	7	3390	ENSG00000108840_15
chr17:43993294:A:T	7	3389	ENSG00000108840_15
chr17:43798507:G:A	7	3388	ENSG00000108840_15
chr17:43707054:G:C	7	3387	ENSG00000108840_15
chr17:44228370:G:A	7	3386	ENSG00000108840_15
chr17:43624902:C:G	7	3385	ENSG00000108840_15
chr17:43624386:CA:C	7	3384	ENSG00000108840_15
chr17:44370054:C:T	7	3383	ENSG00000108840_15
chr17:43902879:A:G	7	3382	ENSG00000108840_15
chr17:43623423:C:T	7	3381	ENSG00000108840_15
chr17:44146546:G:A	7	3380	ENSG00000108840_15
chr17:43792947:A:G	7	3379	ENSG00000108840_15
chr17:43981612:T:C	7	3378	ENSG00000108840_15
chr17:43865304:A:G	7	3377	ENSG00000108840_15
chr17:44128787:G:T	7	3376	ENSG00000108840_15
chr17:43791365:G:A	7	3375	ENSG00000108840_15
chr17:43725117:C:G	7	3374	ENSG00000108840_15
chr17:43725419:G:A	7	3373	ENSG00000108840_15
chr17:43619334:C:T	7	3372	ENSG00000108840_15
chr17:43989167:G:T	7	3371	ENSG00000108840_15
chr17:43852401:A:C	7	3370	ENSG00000108840_15
chr17:44055992:G:A	7	3369	ENSG00000108840_15
chr17:44456478:CAT:C	7	3368	ENSG00000108840_15
chr17:44227959:C:T	7	3367	ENSG00000108840_15
chr17:44289247:A:G	7	3366	ENSG00000108840_15
chr17:44289396:GTTTTTTTT:G	7	3365	ENSG00000108840_15
chr17:44227520:A:G	7	3364	ENSG00000108840_15
chr17:44026400:G:A	7	3363	ENSG00000108840_15
chr17:44163651:CAG:C	7	3362	ENSG00000108840_15
chr17:44126242:A:T	7	3361	ENSG00000108840_15
chr17:43628484:C:G	7	3360	ENSG00000108840_15
chr17:44289404:T:G	7	3359	ENSG00000108840_15
chr17:44220010:G:A	7	3358	ENSG00000108840_15
chr17:44289408:T:G	7	3357	ENSG00000108840_15
chr17:44216015:G:C	7	3356	ENSG00000108840_15
chr17:43975529:G:A	7	3355	ENSG00000108840_15
chr17:44161369:A:C	7	3354	ENSG00000108840_15
chr17:43863592:C:G	7	3353	ENSG00000108840_15
chr17:43906306:G:A	7	3352	ENSG00000108840_15
chr17:43619331:C:A	7	3351	ENSG00000108840_15
chr17:44550527:G:GT	7	3350	ENSG00000108840_15
chr17:44043847:G:A	7	3349	ENSG00000108840_15
chr17:43858329:C:T	7	3348	ENSG00000108840_15
chr17:44143220:G:A	7	3347	ENSG00000108840_15
chr17:44500486:T:G	7	3346	ENSG00000108840_15
chr17:43674898:T:C	7	3345	ENSG00000108840_15
chr17:44274664:C:A	7	3344	ENSG00000108840_15
chr17:44250482:G:A	7	3343	ENSG00000108840_15
chr17:44344456:C:A	7	3342	ENSG00000108840_15
chr17:43857544:G:A	7	3341	ENSG00000108840_15
chr17:44113674:C:T	7	3340	ENSG00000108840_15
chr17:43858849:G:C	7	3339	ENSG00000108840_15
chr17:44496393:G:A	7	3338	ENSG00000108840_15
chr17:43654880:G:A	7	3337	ENSG00000108840_15
chr17:44038731:G:C	7	3336	ENSG00000108840_15
chr17:43857223:G:A	7	3335	ENSG00000108840_15
chr17:44037977:G:T	7	3334	ENSG00000108840_15
chr17:43926744:G:A	7	3333	ENSG00000108840_15
chr17:44515870:G:A	7	3332	ENSG00000108840_15
chr17:44272140:C:A	7	3331	ENSG00000108840_15
chr17:44000467:C:T	7	3330	ENSG00000108840_15
chr17:44506465:T:C	7	3329	ENSG00000108840_15
chr17:44034202:G:C	7	3328	ENSG00000108840_15
chr17:43669813:C:T	7	3327	ENSG00000108840_15
chr17:44323917:G:A	7	3326	ENSG00000108840_15
chr17:43999471:C:T	7	3325	ENSG00000108840_15
chr17:43670342:G:T	7	3324	ENSG00000108840_15
chr17:43816662:A:C	7	3323	ENSG00000108840_15
chr17:43670674:A:G	7	3322	ENSG00000108840_15
chr17:44270701:T:A	7	3321	ENSG00000108840_15
chr17:43926215:A:G	7	3320	ENSG00000108840_15
chr17:43816746:G:A	7	3319	ENSG00000108840_15
chr17:43811576:GT:G	7	3318	ENSG00000108840_15
chr17:44033504:T:TC	7	3317	ENSG00000108840_15
chr17:44271679:C:T	7	3316	ENSG00000108840_15
chr17:43927840:C:G	7	3315	ENSG00000108840_15
chr17:44173956:C:T	7	3314	ENSG00000108840_15
chr17:43653803:C:T	7	3313	ENSG00000108840_15
chr17:44494518:C:A	7	3312	ENSG00000108840_15
chr17:44321855:C:T	7	3311	ENSG00000108840_15
chr17:44279629:T:A	7	3310	ENSG00000108840_15
chr17:44280242:T:C	7	3309	ENSG00000108840_15
chr17:44356087:G:A	7	3308	ENSG00000108840_15
chr17:43928643:A:T	7	3307	ENSG00000108840_15
chr17:44324440:G:A	7	3306	ENSG00000108840_15
chr17:44536751:C:T	7	3305	ENSG00000108840_15
chr17:44483641:CTTTA:C	7	3304	ENSG00000108840_15
chr17:44481387:G:A	7	3303	ENSG00000108840_15
chr17:44110930:C:T	7	3302	ENSG00000108840_15
chr17:43823296:A:T	7	3301	ENSG00000108840_15
chr17:44358010:G:C	7	3300	ENSG00000108840_15
chr17:44153140:G:A	7	3299	ENSG00000108840_15
chr17:43645059:G:A	7	3298	ENSG00000108840_15
chr17:44165356:T:G	7	3297	ENSG00000108840_15
chr17:44279126:TA:T	7	3296	ENSG00000108840_15
chr17:44279035:C:G	7	3295	ENSG00000108840_15
chr17:44535390:G:C	7	3294	ENSG00000108840_15
chr17:44277711:C:T	7	3293	ENSG00000108840_15
chr17:43808622:T:C	7	3292	ENSG00000108840_15
chr17:43980980:G:A	7	3291	ENSG00000108840_15
chr17:44170009:C:G	7	3290	ENSG00000108840_15
chr17:43808403:A:C	7	3289	ENSG00000108840_15
chr17:44491470:G:C	7	3288	ENSG00000108840_15
chr17:44527075:T:C	7	3287	ENSG00000108840_15
chr17:44349219:C:T	7	3286	ENSG00000108840_15
chr17:43928023:T:C	7	3285	ENSG00000108840_15
chr17:44530387:A:G	7	3284	ENSG00000108840_15
chr17:44248349:AC:A	7	3283	ENSG00000108840_15
chr17:44145409:C:T	7	3282	ENSG00000108840_15
chr17:44324386:G:A	7	3281	ENSG00000108840_15
chr17:43805412:T:C	7	3280	ENSG00000108840_15
chr17:43805055:A:G	7	3279	ENSG00000108840_15
chr17:44522228:T:G	7	3278	ENSG00000108840_15
chr17:44205401:C:T	7	3277	ENSG00000108840_15
chr17:44160779:C:T	7	3276	ENSG00000108840_15
chr17:43728877:T:A	7	3275	ENSG00000108840_15
chr17:44410191:G:T	7	3274	ENSG00000108840_15
chr17:43882757:G:A	7	3273	ENSG00000108840_15
chr17:44330034:C:T	7	3272	ENSG00000108840_15
chr17:43958744:C:A	7	3271	ENSG00000108840_15
chr17:43844202:T:C	7	3270	ENSG00000108840_15
chr17:43958900:AT:A	7	3269	ENSG00000108840_15
chr17:43959928:G:T	7	3268	ENSG00000108840_15
chr17:44379214:A:G	7	3267	ENSG00000108840_15
chr17:43990388:G:A	7	3266	ENSG00000108840_15
chr17:43869813:G:A	7	3265	ENSG00000108840_15
chr17:43961989:C:T	7	3264	ENSG00000108840_15
chr17:43881680:C:CG	7	3263	ENSG00000108840_15
chr17:43870994:C:T	7	3262	ENSG00000108840_15
chr17:44093503:C:T	7	3261	ENSG00000108840_15
chr17:43972980:C:T	7	3260	ENSG00000108840_15
chr17:44412218:C:T	7	3259	ENSG00000108840_15
chr17:43964713:G:T	7	3258	ENSG00000108840_15
chr17:44147411:GTTTCTT:G	7	3257	ENSG00000108840_15
chr17:43957708:T:C	7	3256	ENSG00000108840_15
chr17:44137306:T:C	7	3255	ENSG00000108840_15
chr17:44133698:G:A	7	3254	ENSG00000108840_15
chr17:44309870:T:C	7	3253	ENSG00000108840_15
chr17:43750114:C:T	7	3252	ENSG00000108840_15
chr17:44604859:CAG:C	7	3251	ENSG00000108840_15
chr17:43845499:G:A	7	3250	ENSG00000108840_15
chr17:44203939:G:A	7	3249	ENSG00000108840_15
chr17:44016354:G:A	7	3248	ENSG00000108840_15
chr17:43956994:T:C	7	3247	ENSG00000108840_15
chr17:44097662:C:T	7	3246	ENSG00000108840_15
chr17:44016153:A:T	7	3245	ENSG00000108840_15
chr17:43751881:G:C	7	3244	ENSG00000108840_15
chr17:44181792:G:C	7	3243	ENSG00000108840_15
chr17:43957519:G:A	7	3242	ENSG00000108840_15
chr17:43756130:A:G	7	3241	ENSG00000108840_15
chr17:43957847:G:A	7	3240	ENSG00000108840_15
chr17:43746745:C:T	7	3239	ENSG00000108840_15
chr17:43762076:A:G	7	3238	ENSG00000108840_15
chr17:43880366:C:A	7	3237	ENSG00000108840_15
chr17:43875927:G:C	7	3236	ENSG00000108840_15
chr17:44393680:C:T	7	3235	ENSG00000108840_15
chr17:43970629:T:A	7	3234	ENSG00000108840_15
chr17:43581316:C:T	7	3233	ENSG00000108840_15
chr17:43875794:A:T	7	3232	ENSG00000108840_15
chr17:44083343:G:A	7	3231	ENSG00000108840_15
chr17:43579589:T:TGA	7	3230	ENSG00000108840_15
chr17:44390985:A:G	7	3229	ENSG00000108840_15
chr17:43873049:G:T	7	3228	ENSG00000108840_15
chr17:44135399:C:T	7	3227	ENSG00000108840_15
chr17:44135175:C:T	7	3226	ENSG00000108840_15
chr17:43971395:C:A	7	3225	ENSG00000108840_15
chr17:43972665:C:A	7	3224	ENSG00000108840_15
chr17:44329991:C:T	7	3223	ENSG00000108840_15
chr17:43774160:G:A	7	3222	ENSG00000108840_15
chr17:44090825:G:A	7	3221	ENSG00000108840_15
chr17:44612466:A:T	7	3220	ENSG00000108840_15
chr17:44134449:C:A	7	3219	ENSG00000108840_15
chr17:44081677:C:T	7	3218	ENSG00000108840_15
chr17:43972861:C:T	7	3217	ENSG00000108840_15
chr17:44308394:G:A	7	3216	ENSG00000108840_15
chr17:43843377:G:C	7	3215	ENSG00000108840_15
chr17:44403974:G:A	7	3214	ENSG00000108840_15
chr17:44403716:G:A	7	3213	ENSG00000108840_15
chr17:43871295:C:T	7	3212	ENSG00000108840_15
chr17:43967856:C:T	7	3211	ENSG00000108840_15
chr17:43877947:G:A	7	3210	ENSG00000108840_15
chr17:44080715:C:T	7	3209	ENSG00000108840_15
chr17:43838901:G:A	7	3208	ENSG00000108840_15
chr17:43968615:C:G	7	3207	ENSG00000108840_15
chr17:44400017:T:C	7	3206	ENSG00000108840_15
chr17:43871526:C:A	7	3205	ENSG00000108840_15
chr17:44617311:T:C	7	3204	ENSG00000108840_15
chr17:44398189:C:T	7	3203	ENSG00000108840_15
chr17:44397244:G:A	7	3202	ENSG00000108840_15
chr17:44603380:C:T	7	3201	ENSG00000108840_15
chr17:43599017:T:C	7	3200	ENSG00000108840_15
chr17:44601380:A:G	7	3199	ENSG00000108840_15
chr17:44196670:C:T	7	3198	ENSG00000108840_15
chr17:44297263:C:T	7	3197	ENSG00000108840_15
chr17:44335481:G:A	7	3196	ENSG00000108840_15
chr17:43734274:G:A	7	3195	ENSG00000108840_15
chr17:44102717:G:A	7	3194	ENSG00000108840_15
chr17:43833312:C:G	7	3193	ENSG00000108840_15
chr17:44156410:G:A	7	3192	ENSG00000108840_15
chr17:43610453:C:T	7	3191	ENSG00000108840_15
chr17:44133383:T:A	7	3190	ENSG00000108840_15
chr17:44154184:A:T	7	3189	ENSG00000108840_15
chr17:43849174:G:A	7	3188	ENSG00000108840_15
chr17:43891367:C:T	7	3187	ENSG00000108840_15
chr17:43784923:G:A	7	3186	ENSG00000108840_15
chr17:44130635:G:A	7	3185	ENSG00000108840_15
chr17:43991991:G:A	7	3184	ENSG00000108840_15
chr17:44584534:C:T	7	3183	ENSG00000108840_15
chr17:44433480:T:G	7	3182	ENSG00000108840_15
chr17:43830362:C:T	7	3181	ENSG00000108840_15
chr17:44140308:C:G	7	3180	ENSG00000108840_15
chr17:44202606:C:G	7	3179	ENSG00000108840_15
chr17:44442248:C:T	7	3178	ENSG00000108840_15
chr17:43828156:T:TA	7	3177	ENSG00000108840_15
chr17:44442180:G:A	7	3176	ENSG00000108840_15
chr17:43895124:T:A	7	3175	ENSG00000108840_15
chr17:44325561:G:C	7	3174	ENSG00000108840_15
chr17:43865528:C:T	7	3173	ENSG00000108840_15
chr17:44436081:T:C	7	3172	ENSG00000108840_15
chr17:44201582:G:A	7	3171	ENSG00000108840_15
chr17:43866407:G:A	7	3170	ENSG00000108840_15
chr17:44433854:G:C	7	3169	ENSG00000108840_15
chr17:44178033:A:T	7	3168	ENSG00000108840_15
chr17:43732472:A:G	7	3167	ENSG00000108840_15
chr17:43732757:G:A	7	3166	ENSG00000108840_15
chr17:44315072:C:T	7	3165	ENSG00000108840_15
chr17:43738783:A:G	7	3164	ENSG00000108840_15
chr17:44102714:T:G	7	3163	ENSG00000108840_15
chr17:44065270:T:TA	7	3162	ENSG00000108840_15
chr17:44418642:G:C	7	3161	ENSG00000108840_15
chr17:44301021:G:C	7	3160	ENSG00000108840_15
chr17:44420065:G:C	7	3159	ENSG00000108840_15
chr17:44098509:C:T	7	3158	ENSG00000108840_15
chr17:44421095:G:GCC	7	3157	ENSG00000108840_15
chr17:43744379:T:C	7	3156	ENSG00000108840_15
chr17:43973985:G:C	7	3155	ENSG00000108840_15
chr17:44423742:C:G	7	3154	ENSG00000108840_15
chr17:43834681:C:A	7	3153	ENSG00000108840_15
chr17:43742194:A:G	7	3152	ENSG00000108840_15
chr17:44195422:G:A	7	3151	ENSG00000108840_15
chr17:44589919:C:G	7	3150	ENSG00000108840_15
chr17:43953160:A:G	7	3149	ENSG00000108840_15
chr17:43889127:T:C	7	3148	ENSG00000108840_15
chr17:44330731:G:A	7	3147	ENSG00000108840_15
chr17:44267342:G:A	7	3146	ENSG00000108840_15
chr17:44298285:G:A	7	3145	ENSG00000108840_15
chr17:44018516:T:C	7	3144	ENSG00000108840_15
chr17:43890294:G:A	7	3143	ENSG00000108840_15
chr17:43952041:T:C	7	3142	ENSG00000108840_15
chr17:44192319:G:A	7	3141	ENSG00000108840_15
chr17:44312223:T:G	7	3140	ENSG00000108840_15
chr17:44429402:T:C	7	3139	ENSG00000108840_15
chr17:44497777:A:G	7	3138	ENSG00000108840_15
chr17:43763109:C:T	7	3137	ENSG00000108840_15
chr17:43931653:G:A	7	3136	ENSG00000108840_15
chr17:44081223:G:A	7	3135	ENSG00000108840_15
chr17:43901173:C:T	7	3134	ENSG00000108840_15
chr17:43851339:A:C	7	3133	ENSG00000108840_15
chr17:43587547:G:A	7	3132	ENSG00000108840_15
chr17:43863555:G:A	7	3131	ENSG00000108840_15
chr17:44170837:C:T	7	3130	ENSG00000108840_15
chr17:44446260:G:A	7	3129	ENSG00000108840_15
chr17:43717153:A:T	7	3128	ENSG00000108840_15
chr17:44027783:TTAAGAA:T	7	3127	ENSG00000108840_15
chr17:43946262:C:T	7	3126	ENSG00000108840_15
chr17:44298346:CA:C	7	3125	ENSG00000108840_15
chr17:43957778:G:A	7	3124	ENSG00000108840_15
chr17:43781255:G:A	7	3123	ENSG00000108840_15
chr17:44401903:C:T	7	3122	ENSG00000108840_15
chr17:44172222:C:A	7	3121	ENSG00000108840_15
chr17:43875448:G:A	7	3120	ENSG00000108840_15
chr17:44255219:A:G	7	3119	ENSG00000108840_15
chr17:43913049:ACACT:A	7	3118	ENSG00000108840_15
chr17:44105788:C:A	7	3117	ENSG00000108840_15
chr17:44107167:G:A	7	3116	ENSG00000108840_15
chr17:44046875:C:T	7	3115	ENSG00000108840_15
chr17:44002159:T:C	7	3114	ENSG00000108840_15
chr17:44227892:C:T	7	3113	ENSG00000108840_15
chr17:44270698:G:A	7	3112	ENSG00000108840_15
chr17:43977842:G:A	7	3111	ENSG00000108840_15
chr17:44033142:A:G	7	3110	ENSG00000108840_15
chr17:44534912:A:AC	7	3109	ENSG00000108840_15
chr17:44289075:G:A	7	3108	ENSG00000108840_15
chr17:44358115:C:T	7	3107	ENSG00000108840_15
chr17:43774624:T:C	7	3106	ENSG00000108840_15
chr17:43694006:A:T	7	3105	ENSG00000108840_15
chr17:43874354:G:C	7	3104	ENSG00000108840_15
chr17:44503768:T:G	7	3103	ENSG00000108840_15
chr17:44475787:A:C	7	3102	ENSG00000108840_15
chr17:43957385:C:T	7	3101	ENSG00000108840_15
chr17:44165119:C:A	7	3100	ENSG00000108840_15
chr17:43839725:C:G	7	3099	ENSG00000108840_15
chr17:44176797:A:G	7	3098	ENSG00000108840_15
chr17:43840128:G:A	7	3097	ENSG00000108840_15
chr17:44155570:T:G	7	3096	ENSG00000108840_15
chr17:44247627:G:T	7	3095	ENSG00000108840_15
chr17:43696712:C:T	7	3094	ENSG00000108840_15
chr17:44234712:C:T	7	3093	ENSG00000108840_15
chr17:43692495:C:A	7	3092	ENSG00000108840_15
chr17:43736150:A:C	7	3091	ENSG00000108840_15
chr17:44296447:C:T	7	3090	ENSG00000108840_15
chr17:44157974:G:A	7	3089	ENSG00000108840_15
chr17:43970739:G:A	7	3088	ENSG00000108840_15
chr17:44102153:C:T	7	3087	ENSG00000108840_15
chr17:44209806:C:G	7	3086	ENSG00000108840_15
chr17:44107346:C:T	7	3085	ENSG00000108840_15
chr17:43817694:C:T	7	3084	ENSG00000108840_15
chr17:43827069:G:A	7	3083	ENSG00000108840_15
chr17:43998039:A:G	7	3082	ENSG00000108840_15
chr17:43840645:A:C	7	3081	ENSG00000108840_15
chr17:43958106:C:T	7	3080	ENSG00000108840_15
chr17:44262377:C:T	7	3079	ENSG00000108840_15
chr17:44307733:G:A	7	3078	ENSG00000108840_15
chr17:44448292:T:C	7	3077	ENSG00000108840_15
chr17:44370113:G:A	7	3076	ENSG00000108840_15
chr17:44010885:T:C	7	3075	ENSG00000108840_15
chr17:44505131:C:T	7	3074	ENSG00000108840_15
chr17:44604825:G:A	7	3073	ENSG00000108840_15
chr17:44193690:C:T	7	3072	ENSG00000108840_15
chr17:43594637:C:T	7	3071	ENSG00000108840_15
chr17:43814824:T:C	7	3070	ENSG00000108840_15
chr17:43858116:A:G	7	3069	ENSG00000108840_15
chr17:43826544:A:C	7	3068	ENSG00000108840_15
chr17:44219258:C:A	7	3067	ENSG00000108840_15
chr17:43677542:G:T	7	3066	ENSG00000108840_15
chr17:43798353:T:C	7	3065	ENSG00000108840_15
chr17:43913245:TACACTCAAACACAG:T	7	3064	ENSG00000108840_15
chr17:44147213:C:G	7	3063	ENSG00000108840_15
chr17:44074735:G:A	7	3062	ENSG00000108840_15
chr17:44428767:G:A	7	3061	ENSG00000108840_15
chr17:44553278:T:C	7	3060	ENSG00000108840_15
chr17:44339265:G:C	7	3059	ENSG00000108840_15
chr17:44541514:C:T	7	3058	ENSG00000108840_15
chr17:44300950:C:T	7	3057	ENSG00000108840_15
chr17:43809748:G:A	7	3056	ENSG00000108840_15
chr17:44285937:C:T	7	3055	ENSG00000108840_15
chr17:43938092:C:T	7	3054	ENSG00000108840_15
chr17:44564339:C:T	7	3053	ENSG00000108840_15
chr17:43933188:C:G	7	3052	ENSG00000108840_15
chr17:44325703:C:G	7	3051	ENSG00000108840_15
chr17:44586891:T:G	7	3050	ENSG00000108840_15
chr17:44326478:C:A	7	3049	ENSG00000108840_15
chr17:44372698:G:A	7	3048	ENSG00000108840_15
chr17:44247675:CTGGCAGAGTTAGCTCTCTGACCCTT:C	7	3047	ENSG00000108840_15
chr17:44261625:C:T	7	3046	ENSG00000108840_15
chr17:44066669:G:C	7	3045	ENSG00000108840_15
chr17:44569653:G:A	7	3044	ENSG00000108840_15
chr17:43904412:T:C	7	3043	ENSG00000108840_15
chr17:43858423:G:A	7	3042	ENSG00000108840_15
chr17:44537877:A:G	7	3041	ENSG00000108840_15
chr17:44328052:A:G	7	3040	ENSG00000108840_15
chr17:43803159:C:T	7	3039	ENSG00000108840_15
chr17:44552037:C:G	7	3038	ENSG00000108840_15
chr17:43698197:G:A	7	3037	ENSG00000108840_15
chr17:44343271:C:T	7	3036	ENSG00000108840_15
chr17:44110340:C:G	7	3035	ENSG00000108840_15
chr17:43989208:G:A	7	3034	ENSG00000108840_15
chr17:44286048:T:G	7	3033	ENSG00000108840_15
chr17:44423904:T:C	7	3032	ENSG00000108840_15
chr17:43902291:C:T	7	3031	ENSG00000108840_15
chr17:44061542:A:C	7	3030	ENSG00000108840_15
chr17:44518621:G:A	7	3029	ENSG00000108840_15
chr17:43890638:G:A	7	3028	ENSG00000108840_15
chr17:44297596:C:T	7	3027	ENSG00000108840_15
chr17:44287255:G:A	7	3026	ENSG00000108840_15
chr17:43734350:CT:C	7	3025	ENSG00000108840_15
chr17:43971018:G:A	7	3024	ENSG00000108840_15
chr17:44473229:G:A	7	3023	ENSG00000108840_15
chr17:44347944:A:G	7	3022	ENSG00000108840_15
chr17:43982175:C:T	7	3021	ENSG00000108840_15
chr17:43908041:G:A	7	3020	ENSG00000108840_15
chr17:43822898:G:A	7	3019	ENSG00000108840_15
chr17:44299224:T:C	7	3018	ENSG00000108840_15
chr17:44421369:T:C	7	3017	ENSG00000108840_15
chr17:43837346:AC:A	7	3016	ENSG00000108840_15
chr17:44572574:T:A	7	3015	ENSG00000108840_15
chr17:44499634:G:A	7	3014	ENSG00000108840_15
chr17:43887115:G:A	7	3013	ENSG00000108840_15
chr17:43675739:C:T	7	3012	ENSG00000108840_15
chr17:44486572:G:A	7	3011	ENSG00000108840_15
chr17:44191675:G:A	7	3010	ENSG00000108840_15
chr17:43972959:C:T	7	3009	ENSG00000108840_15
chr17:44585259:T:A	7	3008	ENSG00000108840_15
chr17:43859185:G:A	7	3007	ENSG00000108840_15
chr17:44187307:AG:A	7	3006	ENSG00000108840_15
chr17:44301189:C:G	7	3005	ENSG00000108840_15
chr17:44153879:C:G	7	3004	ENSG00000108840_15
chr17:43632647:C:T	7	3003	ENSG00000108840_15
chr17:44382726:G:T	7	3002	ENSG00000108840_15
chr17:44361278:C:G	7	3001	ENSG00000108840_15
chr17:43865389:GC:G	7	3000	ENSG00000108840_15
chr17:44403227:C:T	7	2999	ENSG00000108840_15
chr17:44027825:G:A	7	2998	ENSG00000108840_15
chr17:44141899:G:A	7	2997	ENSG00000108840_15
chr17:43784918:A:G	7	2996	ENSG00000108840_15
chr17:43909987:A:T	7	2995	ENSG00000108840_15
chr17:44444456:A:G	7	2994	ENSG00000108840_15
chr17:43907787:C:G	7	2993	ENSG00000108840_15
chr17:44592502:C:T	7	2992	ENSG00000108840_15
chr17:44343926:C:T	7	2991	ENSG00000108840_15
chr17:44109357:C:G	7	2990	ENSG00000108840_15
chr17:44498286:T:C	7	2989	ENSG00000108840_15
chr17:44039222:T:C	7	2988	ENSG00000108840_15
chr17:44360971:C:T	7	2987	ENSG00000108840_15
chr17:43617682:G:A	7	2986	ENSG00000108840_15
chr17:43625831:G:A	7	2985	ENSG00000108840_15
chr17:44116997:G:A	7	2984	ENSG00000108840_15
chr17:43630706:T:C	7	2983	ENSG00000108840_15
chr17:43763481:C:T	7	2982	ENSG00000108840_15
chr17:44116413:AAGG:A	7	2981	ENSG00000108840_15
chr17:44039268:T:C	7	2980	ENSG00000108840_15
chr17:43606488:C:G	7	2979	ENSG00000108840_15
chr17:44215328:G:A	7	2978	ENSG00000108840_15
chr17:43721122:G:A	7	2977	ENSG00000108840_15
chr17:44370497:G:A	7	2976	ENSG00000108840_15
chr17:43958414:A:G	7	2975	ENSG00000108840_15
chr17:43971102:C:T	7	2974	ENSG00000108840_15
chr17:44215043:C:G	7	2973	ENSG00000108840_15
chr17:44440785:C:T	7	2972	ENSG00000108840_15
chr17:43814960:G:A	7	2971	ENSG00000108840_15
chr17:43585757:G:A	7	2970	ENSG00000108840_15
chr17:44202504:G:A	7	2969	ENSG00000108840_15
chr17:43909006:G:A	7	2968	ENSG00000108840_15
chr17:44346806:A:G	7	2967	ENSG00000108840_15
chr17:43858023:C:T	7	2966	ENSG00000108840_15
chr17:43938303:CTCGGCGAGGAGCTGCAAGTG:C	7	2965	ENSG00000108840_15
chr17:43739176:C:G	7	2964	ENSG00000108840_15
chr17:43647440:T:C	7	2963	ENSG00000108840_15
chr17:44049976:C:G	7	2962	ENSG00000108840_15
chr17:43742777:T:A	7	2961	ENSG00000108840_15
chr17:44487028:T:C	7	2960	ENSG00000108840_15
chr17:43821452:G:A	7	2959	ENSG00000108840_15
chr17:44273315:G:A	7	2958	ENSG00000108840_15
chr17:43629985:AG:A	7	2957	ENSG00000108840_15
chr17:43886069:C:T	7	2956	ENSG00000108840_15
chr17:44010810:G:A	7	2955	ENSG00000108840_15
chr17:43708274:C:T	7	2954	ENSG00000108840_15
chr17:44163051:G:A	7	2953	ENSG00000108840_15
chr17:43755022:G:A	7	2952	ENSG00000108840_15
chr17:44126694:G:A	7	2951	ENSG00000108840_15
chr17:43746229:G:T	7	2950	ENSG00000108840_15
chr17:44542403:T:C	7	2949	ENSG00000108840_15
chr17:44208983:G:A	7	2948	ENSG00000108840_15
chr17:44545939:C:T	7	2947	ENSG00000108840_15
chr17:44203683:G:A	7	2946	ENSG00000108840_15
chr17:43914732:A:G	7	2945	ENSG00000108840_15
chr17:44135797:G:A	7	2944	ENSG00000108840_15
chr17:44315111:G:A	7	2943	ENSG00000108840_15
chr17:44362101:G:A	7	2942	ENSG00000108840_15
chr17:44113098:C:G	7	2941	ENSG00000108840_15
chr17:44120657:A:C	7	2940	ENSG00000108840_15
chr17:44619509:C:T	7	2939	ENSG00000108840_15
chr17:44566299:G:A	7	2938	ENSG00000108840_15
chr17:44608143:C:A	7	2937	ENSG00000108840_15
chr17:44304426:G:A	7	2936	ENSG00000108840_15
chr17:44456847:A:C	7	2935	ENSG00000108840_15
chr17:44519621:G:A	7	2934	ENSG00000108840_15
chr17:44256374:AAGGCTGG:A	7	2933	ENSG00000108840_15
chr17:44094192:G:A	7	2932	ENSG00000108840_15
chr17:43976968:A:G	7	2931	ENSG00000108840_15
chr17:43622523:G:A	7	2930	ENSG00000108840_15
chr17:44345570:G:A	7	2929	ENSG00000108840_15
chr17:43766277:TTACCC:T	7	2928	ENSG00000108840_15
chr17:44127602:T:G	7	2927	ENSG00000108840_15
chr17:44415813:G:A	7	2926	ENSG00000108840_15
chr17:43899005:G:A	7	2925	ENSG00000108840_15
chr17:43953613:G:A	7	2924	ENSG00000108840_15
chr17:44320789:C:T	7	2923	ENSG00000108840_15
chr17:44542742:C:T	7	2922	ENSG00000108840_15
chr17:44294046:C:T	7	2921	ENSG00000108840_15
chr17:44287614:G:A	7	2920	ENSG00000108840_15
chr17:43721261:C:T	7	2919	ENSG00000108840_15
chr17:43629815:C:A	7	2918	ENSG00000108840_15
chr17:44276978:C:T	7	2917	ENSG00000108840_15
chr17:44168929:G:A	7	2916	ENSG00000108840_15
chr17:44510581:C:T	7	2915	ENSG00000108840_15
chr17:43953832:G:A	7	2914	ENSG00000108840_15
chr17:44284679:C:T	7	2913	ENSG00000108840_15
chr17:44154514:T:A	7	2912	ENSG00000108840_15
chr17:44322789:T:G	7	2911	ENSG00000108840_15
chr17:43984014:C:G	7	2910	ENSG00000108840_15
chr17:43646676:C:T	7	2909	ENSG00000108840_15
chr17:43977682:G:A	7	2908	ENSG00000108840_15
chr17:43684854:G:A	7	2907	ENSG00000108840_15
chr17:43899821:C:CA	7	2906	ENSG00000108840_15
chr17:44185440:C:T	7	2905	ENSG00000108840_15
chr17:44106368:A:G	7	2904	ENSG00000108840_15
chr17:43595824:A:C	7	2903	ENSG00000108840_15
chr17:44423042:G:A	7	2902	ENSG00000108840_15
chr17:43927895:T:C	7	2901	ENSG00000108840_15
chr17:43830593:C:T	7	2900	ENSG00000108840_15
chr17:44203577:G:C	7	2899	ENSG00000108840_15
chr17:43878810:G:A	7	2898	ENSG00000108840_15
chr17:43778720:C:G	7	2897	ENSG00000108840_15
chr17:43887101:C:T	7	2896	ENSG00000108840_15
chr17:43819080:G:A	7	2895	ENSG00000108840_15
chr17:44137370:T:C	7	2894	ENSG00000108840_15
chr17:44176868:G:A	7	2893	ENSG00000108840_15
chr17:44119541:T:C	7	2892	ENSG00000108840_15
chr17:43731992:G:A	7	2891	ENSG00000108840_15
chr17:44277325:G:A	7	2890	ENSG00000108840_15
chr17:44030595:ACT:A	7	2889	ENSG00000108840_15
chr17:44028744:G:C	7	2888	ENSG00000108840_15
chr17:43830814:C:T	7	2887	ENSG00000108840_15
chr17:43827456:T:C	7	2886	ENSG00000108840_15
chr17:43973502:T:A	7	2885	ENSG00000108840_15
chr17:43983422:G:A	7	2884	ENSG00000108840_15
chr17:44119096:T:C	7	2883	ENSG00000108840_15
chr17:43872108:T:C	7	2882	ENSG00000108840_15
chr17:44038383:G:T	7	2881	ENSG00000108840_15
chr17:44160517:G:A	7	2880	ENSG00000108840_15
chr17:43953263:GC:G	7	2879	ENSG00000108840_15
chr17:43695419:T:C	7	2878	ENSG00000108840_15
chr17:43619335:C:T	7	2877	ENSG00000108840_15
chr17:44087602:C:G	7	2876	ENSG00000108840_15
chr17:43625476:G:A	7	2875	ENSG00000108840_15
chr17:44429614:A:G	7	2874	ENSG00000108840_15
chr17:43670684:G:T	7	2873	ENSG00000108840_15
chr17:44372148:C:T	7	2872	ENSG00000108840_15
chr17:43758384:C:G	7	2871	ENSG00000108840_15
chr17:44409867:G:A	7	2870	ENSG00000108840_15
chr17:43779581:G:A	7	2869	ENSG00000108840_15
chr17:44416247:G:T	7	2868	ENSG00000108840_15
chr17:44199559:A:G	7	2867	ENSG00000108840_15
chr17:43792764:C:G	7	2866	ENSG00000108840_15
chr17:44586419:C:T	7	2865	ENSG00000108840_15
chr17:43930781:T:A	7	2864	ENSG00000108840_15
chr17:44548225:C:G	7	2863	ENSG00000108840_15
chr17:43961179:T:A	7	2862	ENSG00000108840_15
chr17:44442834:T:TGGG	7	2861	ENSG00000108840_15
chr17:44028913:A:T	7	2860	ENSG00000108840_15
chr17:44184699:C:T	7	2859	ENSG00000108840_15
chr17:44027047:A:G	7	2858	ENSG00000108840_15
chr17:43776110:C:T	7	2857	ENSG00000108840_15
chr17:44098230:G:A	7	2856	ENSG00000108840_15
chr17:43639682:C:T	7	2855	ENSG00000108840_15
chr17:44489708:AC:A	7	2854	ENSG00000108840_15
chr17:43933465:A:C	7	2853	ENSG00000108840_15
chr17:43740731:C:T	7	2852	ENSG00000108840_15
chr17:44363269:G:A	7	2851	ENSG00000108840_15
chr17:43969281:C:T	7	2850	ENSG00000108840_15
chr17:44127231:C:T	7	2849	ENSG00000108840_15
chr17:43806513:A:G	7	2848	ENSG00000108840_15
chr17:43781632:CTT:C	7	2847	ENSG00000108840_15
chr17:44491473:C:T	7	2846	ENSG00000108840_15
chr17:43995191:A:G	7	2845	ENSG00000108840_15
chr17:43731006:C:T	7	2844	ENSG00000108840_15
chr17:44405009:C:A	7	2843	ENSG00000108840_15
chr17:43736133:A:G	7	2842	ENSG00000108840_15
chr17:43672545:T:C	7	2841	ENSG00000108840_15
chr17:44056573:G:A	7	2840	ENSG00000108840_15
chr17:44168828:T:C	7	2839	ENSG00000108840_15
chr17:44333901:C:T	7	2838	ENSG00000108840_15
chr17:43655897:G:A	7	2837	ENSG00000108840_15
chr17:44524314:C:T	7	2836	ENSG00000108840_15
chr17:44190639:A:T	7	2835	ENSG00000108840_15
chr17:44086062:G:A	7	2834	ENSG00000108840_15
chr17:43823801:G:C	7	2833	ENSG00000108840_15
chr17:44063254:G:C	7	2832	ENSG00000108840_15
chr17:44350262:T:C	7	2831	ENSG00000108840_15
chr17:44147882:G:A	7	2830	ENSG00000108840_15
chr17:43788800:T:A	7	2829	ENSG00000108840_15
chr17:44237469:C:G	7	2828	ENSG00000108840_15
chr17:44568580:C:T	7	2827	ENSG00000108840_15
chr17:44270988:G:A	7	2826	ENSG00000108840_15
chr17:43727892:C:T	7	2825	ENSG00000108840_15
chr17:44156726:T:C	7	2824	ENSG00000108840_15
chr17:43843285:C:T	7	2823	ENSG00000108840_15
chr17:44001322:C:A	7	2822	ENSG00000108840_15
chr17:43874026:C:T	7	2821	ENSG00000108840_15
chr17:44321839:C:G	7	2820	ENSG00000108840_15
chr17:44031349:T:G	7	2819	ENSG00000108840_15
chr17:44125134:C:T	7	2818	ENSG00000108840_15
chr17:44202194:C:G	7	2817	ENSG00000108840_15
chr17:44120653:A:T	7	2816	ENSG00000108840_15
chr17:44013649:A:G	7	2815	ENSG00000108840_15
chr17:44092662:G:T	7	2814	ENSG00000108840_15
chr17:43688238:G:A	7	2813	ENSG00000108840_15
chr17:44289402:T:G	7	2812	ENSG00000108840_15
chr17:43706934:C:G	7	2811	ENSG00000108840_15
chr17:43829827:G:A	7	2810	ENSG00000108840_15
chr17:43805034:G:A	7	2809	ENSG00000108840_15
chr17:43777031:G:A	7	2808	ENSG00000108840_15
chr17:43946905:G:A	7	2807	ENSG00000108840_15
chr17:44331748:A:G	7	2806	ENSG00000108840_15
chr17:44293308:A:T	7	2805	ENSG00000108840_15
chr17:44204074:A:G	7	2804	ENSG00000108840_15
chr17:44272639:G:A	7	2803	ENSG00000108840_15
chr17:43989191:G:T	7	2802	ENSG00000108840_15
chr17:43593484:T:C	7	2801	ENSG00000108840_15
chr17:44373144:TTTTTC:T	7	2800	ENSG00000108840_15
chr17:43837195:C:A	7	2799	ENSG00000108840_15
chr17:44168968:C:T	7	2798	ENSG00000108840_15
chr17:44363846:C:G	7	2797	ENSG00000108840_15
chr17:44504985:G:T	7	2796	ENSG00000108840_15
chr17:43854169:G:T	7	2795	ENSG00000108840_15
chr17:43688155:C:T	7	2794	ENSG00000108840_15
chr17:44569876:A:C	7	2793	ENSG00000108840_15
chr17:43920609:G:C	7	2792	ENSG00000108840_15
chr17:44398594:A:C	7	2791	ENSG00000108840_15
chr17:43989310:C:T	7	2790	ENSG00000108840_15
chr17:44147266:G:A	7	2789	ENSG00000108840_15
chr17:44495598:C:T	7	2788	ENSG00000108840_15
chr17:44024283:G:A	7	2787	ENSG00000108840_15
chr17:44292700:G:C	7	2786	ENSG00000108840_15
chr17:44516871:A:T	7	2785	ENSG00000108840_15
chr17:43581809:G:A	7	2784	ENSG00000108840_15
chr17:43939081:C:T	7	2783	ENSG00000108840_15
chr17:44494310:G:T	7	2782	ENSG00000108840_15
chr17:43953704:C:A	7	2781	ENSG00000108840_15
chr17:44288429:T:G	7	2780	ENSG00000108840_15
chr17:44217650:C:G	7	2779	ENSG00000108840_15
chr17:44372866:C:G	7	2778	ENSG00000108840_15
chr17:44177874:G:A	7	2777	ENSG00000108840_15
chr17:43685701:G:A	7	2776	ENSG00000108840_15
chr17:44087242:C:T	7	2775	ENSG00000108840_15
chr17:43875915:C:G	7	2774	ENSG00000108840_15
chr17:44502510:C:T	7	2773	ENSG00000108840_15
chr17:43687915:G:A	7	2772	ENSG00000108840_15
chr17:44083042:G:A	7	2771	ENSG00000108840_15
chr17:44064270:C:G	7	2770	ENSG00000108840_15
chr17:43653340:A:G	7	2769	ENSG00000108840_15
chr17:44178761:G:A	7	2768	ENSG00000108840_15
chr17:43863307:C:T	7	2767	ENSG00000108840_15
chr17:43746303:C:T	7	2766	ENSG00000108840_15
chr17:44280392:C:T	7	2765	ENSG00000108840_15
chr17:44440859:A:AT	7	2764	ENSG00000108840_15
chr17:43853626:G:T	7	2763	ENSG00000108840_15
chr17:44190117:C:CGG	7	2762	ENSG00000108840_15
chr17:44078693:A:G	7	2761	ENSG00000108840_15
chr17:44531111:T:C	7	2760	ENSG00000108840_15
chr17:43955159:G:C	7	2759	ENSG00000108840_15
chr17:44189680:C:T	7	2758	ENSG00000108840_15
chr17:44591660:A:G	7	2757	ENSG00000108840_15
chr17:43804082:C:T	7	2756	ENSG00000108840_15
chr17:44535919:C:T	7	2755	ENSG00000108840_15
chr17:44255703:C:T	7	2754	ENSG00000108840_15
chr17:44332675:C:G	7	2753	ENSG00000108840_15
chr17:43887601:CTT:C	7	2752	ENSG00000108840_15
chr17:44455128:T:G	7	2751	ENSG00000108840_15
chr17:44058781:G:A	7	2750	ENSG00000108840_15
chr17:44154593:A:C	7	2749	ENSG00000108840_15
chr17:43928104:C:A	7	2748	ENSG00000108840_15
chr17:44127491:G:A	7	2747	ENSG00000108840_15
chr17:44129752:T:A	7	2746	ENSG00000108840_15
chr17:44087978:G:A	7	2745	ENSG00000108840_15
chr17:44307569:C:T	7	2744	ENSG00000108840_15
chr17:44302634:G:A	7	2743	ENSG00000108840_15
chr17:44521464:T:C	7	2742	ENSG00000108840_15
chr17:44156122:A:G	7	2741	ENSG00000108840_15
chr17:44303154:G:T	7	2740	ENSG00000108840_15
chr17:43629372:C:A	7	2739	ENSG00000108840_15
chr17:44621041:C:T	7	2738	ENSG00000108840_15
chr17:43824548:C:CCTGTA	7	2737	ENSG00000108840_15
chr17:44492860:C:T	7	2736	ENSG00000108840_15
chr17:44243894:C:T	7	2735	ENSG00000108840_15
chr17:44306473:G:A	7	2734	ENSG00000108840_15
chr17:44147301:G:A	7	2733	ENSG00000108840_15
chr17:43824715:A:G	7	2732	ENSG00000108840_15
chr17:44210332:G:A	7	2731	ENSG00000108840_15
chr17:43828056:G:A	7	2730	ENSG00000108840_15
chr17:44262394:G:A	7	2729	ENSG00000108840_15
chr17:43736367:GTC:G	7	2728	ENSG00000108840_15
chr17:43999508:CTGAGGAGGGCAGATCACCTAAGG:C	7	2727	ENSG00000108840_15
chr17:44303116:G:T	7	2726	ENSG00000108840_15
chr17:43667488:C:T	7	2725	ENSG00000108840_15
chr17:44188794:A:G	7	2724	ENSG00000108840_15
chr17:44480127:AC:A	7	2723	ENSG00000108840_15
chr17:43865859:G:A	7	2722	ENSG00000108840_15
chr17:43657588:G:A	7	2721	ENSG00000108840_15
chr17:43614153:C:T	7	2720	ENSG00000108840_15
chr17:44344244:A:G	7	2719	ENSG00000108840_15
chr17:44159180:G:A	7	2718	ENSG00000108840_15
chr17:44288491:C:T	7	2717	ENSG00000108840_15
chr17:44278983:TGTTTA:T	7	2716	ENSG00000108840_15
chr17:44373379:G:A	7	2715	ENSG00000108840_15
chr17:43630719:C:T	7	2714	ENSG00000108840_15
chr17:43838918:A:AT	7	2713	ENSG00000108840_15
chr17:43901914:G:A	7	2712	ENSG00000108840_15
chr17:43883703:C:G	7	2711	ENSG00000108840_15
chr17:44568849:G:C	7	2710	ENSG00000108840_15
chr17:43802727:G:A	7	2709	ENSG00000108840_15
chr17:43875920:G:A	7	2708	ENSG00000108840_15
chr17:44533821:C:G	7	2707	ENSG00000108840_15
chr17:44524286:C:T	7	2706	ENSG00000108840_15
chr17:44161074:C:T	7	2705	ENSG00000108840_15
chr17:43794286:CTTTG:C	7	2704	ENSG00000108840_15
chr17:44142292:C:G	7	2703	ENSG00000108840_15
chr17:43926880:C:G	7	2702	ENSG00000108840_15
chr17:44532373:T:C	7	2701	ENSG00000108840_15
chr17:44380309:G:T	7	2700	ENSG00000108840_15
chr17:44515955:C:T	7	2699	ENSG00000108840_15
chr17:44097088:G:A	7	2698	ENSG00000108840_15
chr17:44286640:C:T	7	2697	ENSG00000108840_15
chr17:44169505:T:C	7	2696	ENSG00000108840_15
chr17:44217329:C:G	7	2695	ENSG00000108840_15
chr17:43619321:C:T	7	2694	ENSG00000108840_15
chr17:43997639:A:G	7	2693	ENSG00000108840_15
chr17:43887784:A:T	7	2692	ENSG00000108840_15
chr17:44552726:C:T	7	2691	ENSG00000108840_15
chr17:44223171:G:T	7	2690	ENSG00000108840_15
chr17:44318814:G:A	7	2689	ENSG00000108840_15
chr17:44144227:G:A	7	2688	ENSG00000108840_15
chr17:43989178:T:C	7	2687	ENSG00000108840_15
chr17:44019093:G:T	7	2686	ENSG00000108840_15
chr17:44370112:C:T	7	2685	ENSG00000108840_15
chr17:44404867:A:G	7	2684	ENSG00000108840_15
chr17:44334995:G:A	7	2683	ENSG00000108840_15
chr17:44514159:A:C	7	2682	ENSG00000108840_15
chr17:44472213:T:C	7	2681	ENSG00000108840_15
chr17:44560437:A:T	7	2680	ENSG00000108840_15
chr17:43820333:G:A	7	2679	ENSG00000108840_15
chr17:44324806:C:T	7	2678	ENSG00000108840_15
chr17:43875666:A:G	7	2677	ENSG00000108840_15
chr17:43838942:G:A	7	2676	ENSG00000108840_15
chr17:43994606:G:C	7	2675	ENSG00000108840_15
chr17:44108435:T:A	7	2674	ENSG00000108840_15
chr17:44164795:A:C	7	2673	ENSG00000108840_15
chr17:44523277:T:C	7	2672	ENSG00000108840_15
chr17:44390771:G:A	7	2671	ENSG00000108840_15
chr17:43672583:T:C	7	2670	ENSG00000108840_15
chr17:43962222:G:A	7	2669	ENSG00000108840_15
chr17:43675750:G:T	7	2668	ENSG00000108840_15
chr17:44230946:A:AT	7	2667	ENSG00000108840_15
chr17:44470102:C:T	7	2666	ENSG00000108840_15
chr17:43912925:CACAT:C	7	2665	ENSG00000108840_15
chr17:44517387:G:A	7	2664	ENSG00000108840_15
chr17:43841295:C:T	7	2663	ENSG00000108840_15
chr17:44523361:G:A	7	2662	ENSG00000108840_15
chr17:44304446:A:G	7	2661	ENSG00000108840_15
chr17:44270678:C:T	7	2660	ENSG00000108840_15
chr17:44365136:G:A	7	2659	ENSG00000108840_15
chr17:44243533:G:T	7	2658	ENSG00000108840_15
chr17:43873684:T:C	7	2657	ENSG00000108840_15
chr17:43698171:G:A	7	2656	ENSG00000108840_15
chr17:44526254:C:T	7	2655	ENSG00000108840_15
chr17:43863225:G:C	7	2654	ENSG00000108840_15
chr17:43746251:A:G	7	2653	ENSG00000108840_15
chr17:43752194:G:A	7	2652	ENSG00000108840_15
chr17:43698643:G:T	7	2651	ENSG00000108840_15
chr17:43901607:A:G	7	2650	ENSG00000108840_15
chr17:43858967:T:C	7	2649	ENSG00000108840_15
chr17:44390998:C:T	7	2648	ENSG00000108840_15
chr17:43695481:T:C	7	2647	ENSG00000108840_15
chr17:43676913:T:C	7	2646	ENSG00000108840_15
chr17:43707563:C:A	7	2645	ENSG00000108840_15
chr17:44293943:G:A	7	2644	ENSG00000108840_15
chr17:44601336:G:A	7	2643	ENSG00000108840_15
chr17:44379752:C:T	7	2642	ENSG00000108840_15
chr17:43879422:A:G	7	2641	ENSG00000108840_15
chr17:44559074:C:A	7	2640	ENSG00000108840_15
chr17:43737625:C:A	7	2639	ENSG00000108840_15
chr17:43958664:G:A	7	2638	ENSG00000108840_15
chr17:44370201:C:T	7	2637	ENSG00000108840_15
chr17:44297703:A:C	7	2636	ENSG00000108840_15
chr17:43726672:G:A	7	2635	ENSG00000108840_15
chr17:43585270:G:A	7	2634	ENSG00000108840_15
chr17:43826795:C:T	7	2633	ENSG00000108840_15
chr17:43921954:G:A	7	2632	ENSG00000108840_15
chr17:44621627:G:T	7	2631	ENSG00000108840_15
chr17:43784521:A:G	7	2630	ENSG00000108840_15
chr17:44018609:A:G	7	2629	ENSG00000108840_15
chr17:43778639:G:A	7	2628	ENSG00000108840_15
chr17:44326155:C:A	7	2627	ENSG00000108840_15
chr17:43997533:G:A	7	2626	ENSG00000108840_15
chr17:44312396:C:T	7	2625	ENSG00000108840_15
chr17:43861971:C:A	7	2624	ENSG00000108840_15
chr17:43908295:G:T	7	2623	ENSG00000108840_15
chr17:44507169:C:T	7	2622	ENSG00000108840_15
chr17:44448767:C:T	7	2621	ENSG00000108840_15
chr17:43741726:G:A	7	2620	ENSG00000108840_15
chr17:43836601:A:G	7	2619	ENSG00000108840_15
chr17:44357287:C:T	7	2618	ENSG00000108840_15
chr17:43801333:C:T	7	2617	ENSG00000108840_15
chr17:43607652:T:C	7	2616	ENSG00000108840_15
chr17:43880153:C:T	7	2615	ENSG00000108840_15
chr17:44190344:C:T	7	2614	ENSG00000108840_15
chr17:44292357:G:A	7	2613	ENSG00000108840_15
chr17:43697220:G:A	7	2612	ENSG00000108840_15
chr17:44301878:T:C	7	2611	ENSG00000108840_15
chr17:44537438:C:T	7	2610	ENSG00000108840_15
chr17:43789762:C:T	7	2609	ENSG00000108840_15
chr17:44279256:C:A	7	2608	ENSG00000108840_15
chr17:43861133:G:C	7	2607	ENSG00000108840_15
chr17:43771056:C:T	7	2606	ENSG00000108840_15
chr17:44594737:C:G	7	2605	ENSG00000108840_15
chr17:43881676:G:A	7	2604	ENSG00000108840_15
chr17:44297298:C:T	7	2603	ENSG00000108840_15
chr17:44336777:C:T	7	2602	ENSG00000108840_15
chr17:43917424:T:C	7	2601	ENSG00000108840_15
chr17:43822931:G:A	7	2600	ENSG00000108840_15
chr17:43717485:C:T	7	2599	ENSG00000108840_15
chr17:43820070:C:T	7	2598	ENSG00000108840_15
chr17:44480244:G:C	7	2597	ENSG00000108840_15
chr17:44042058:A:G	7	2596	ENSG00000108840_15
chr17:44164177:C:T	7	2595	ENSG00000108840_15
chr17:44023911:C:T	7	2594	ENSG00000108840_15
chr17:44096675:C:G	7	2593	ENSG00000108840_15
chr17:44327310:C:T	7	2592	ENSG00000108840_15
chr17:44513661:G:A	7	2591	ENSG00000108840_15
chr17:44139369:AC:A	7	2590	ENSG00000108840_15
chr17:44450560:T:C	7	2589	ENSG00000108840_15
chr17:43934867:G:A	7	2588	ENSG00000108840_15
chr17:44278800:G:T	7	2587	ENSG00000108840_15
chr17:44355407:A:C	7	2586	ENSG00000108840_15
chr17:44057157:CT:C	7	2585	ENSG00000108840_15
chr17:44038070:C:A	7	2584	ENSG00000108840_15
chr17:43882736:T:C	7	2583	ENSG00000108840_15
chr17:44186254:G:A	7	2582	ENSG00000108840_15
chr17:43899152:C:T	7	2581	ENSG00000108840_15
chr17:44295668:CT:C	7	2580	ENSG00000108840_15
chr17:44126747:C:G	7	2579	ENSG00000108840_15
chr17:44205803:A:G	7	2578	ENSG00000108840_15
chr17:43960083:C:T	7	2577	ENSG00000108840_15
chr17:44103185:C:T	7	2576	ENSG00000108840_15
chr17:43991755:G:A	7	2575	ENSG00000108840_15
chr17:44532337:A:G	7	2574	ENSG00000108840_15
chr17:44175259:G:A	7	2573	ENSG00000108840_15
chr17:44602034:C:T	7	2572	ENSG00000108840_15
chr17:44308948:C:G	7	2571	ENSG00000108840_15
chr17:44546765:G:A	7	2570	ENSG00000108840_15
chr17:44294512:T:C	7	2569	ENSG00000108840_15
chr17:43872711:G:A	7	2568	ENSG00000108840_15
chr17:44310406:C:T	7	2567	ENSG00000108840_15
chr17:43866331:G:A	7	2566	ENSG00000108840_15
chr17:43609707:G:C	7	2565	ENSG00000108840_15
chr17:44247931:G:A	7	2564	ENSG00000108840_15
chr17:44251230:C:T	7	2563	ENSG00000108840_15
chr17:44210065:C:T	7	2562	ENSG00000108840_15
chr17:44107715:C:T	7	2561	ENSG00000108840_15
chr17:43597409:G:A	7	2560	ENSG00000108840_15
chr17:44288645:C:T	7	2559	ENSG00000108840_15
chr17:44289464:C:A	7	2558	ENSG00000108840_15
chr17:43776870:G:T	7	2557	ENSG00000108840_15
chr17:44108436:C:A	7	2556	ENSG00000108840_15
chr17:44620142:C:T	7	2555	ENSG00000108840_15
chr17:43617548:C:A	7	2554	ENSG00000108840_15
chr17:43630346:G:C	7	2553	ENSG00000108840_15
chr17:44113529:A:G	7	2552	ENSG00000108840_15
chr17:44580150:T:C	7	2551	ENSG00000108840_15
chr17:43719440:T:A	7	2550	ENSG00000108840_15
chr17:43772407:T:G	7	2549	ENSG00000108840_15
chr17:43891696:G:C	7	2548	ENSG00000108840_15
chr17:43847971:G:A	7	2547	ENSG00000108840_15
chr17:44545268:G:A	7	2546	ENSG00000108840_15
chr17:44593515:G:A	7	2545	ENSG00000108840_15
chr17:44187518:G:A	7	2544	ENSG00000108840_15
chr17:43707035:C:T	7	2543	ENSG00000108840_15
chr17:44303358:CAAAAAAAA:C	7	2542	ENSG00000108840_15
chr17:44014899:C:T	7	2541	ENSG00000108840_15
chr17:44320292:C:T	7	2540	ENSG00000108840_15
chr17:44457883:C:A	7	2539	ENSG00000108840_15
chr17:44138043:T:C	7	2538	ENSG00000108840_15
chr17:44348203:A:G	7	2537	ENSG00000108840_15
chr17:43769880:C:T	7	2536	ENSG00000108840_15
chr17:44280190:T:TG	7	2535	ENSG00000108840_15
chr17:44287859:G:C	7	2534	ENSG00000108840_15
chr17:44545519:T:C	7	2533	ENSG00000108840_15
chr17:44342417:A:G	7	2532	ENSG00000108840_15
chr17:43810448:G:A	7	2531	ENSG00000108840_15
chr17:43749021:A:G	7	2530	ENSG00000108840_15
chr17:44552343:A:T	7	2529	ENSG00000108840_15
chr17:44283496:A:G	7	2528	ENSG00000108840_15
chr17:43800758:T:C	7	2527	ENSG00000108840_15
chr17:44300560:T:TA	7	2526	ENSG00000108840_15
chr17:44499066:T:C	7	2525	ENSG00000108840_15
chr17:44513097:TTTTTTG:T	7	2524	ENSG00000108840_15
chr17:44297786:C:T	7	2523	ENSG00000108840_15
chr17:44163974:G:A	7	2522	ENSG00000108840_15
chr17:44018590:G:C	7	2521	ENSG00000108840_15
chr17:43677793:C:T	7	2520	ENSG00000108840_15
chr17:44022015:G:A	7	2519	ENSG00000108840_15
chr17:43776495:A:C	7	2518	ENSG00000108840_15
chr17:44516902:G:A	7	2517	ENSG00000108840_15
chr17:44140568:G:A	7	2516	ENSG00000108840_15
chr17:44505999:C:T	7	2515	ENSG00000108840_15
chr17:44006472:T:C	7	2514	ENSG00000108840_15
chr17:44512623:C:T	7	2513	ENSG00000108840_15
chr17:44203562:GA:G	7	2512	ENSG00000108840_15
chr17:44244380:G:A	7	2511	ENSG00000108840_15
chr17:43781353:CT:C	7	2510	ENSG00000108840_15
chr17:43738343:C:T	7	2509	ENSG00000108840_15
chr17:43974561:G:T	7	2508	ENSG00000108840_15
chr17:44470040:G:A	7	2507	ENSG00000108840_15
chr17:44571626:T:C	7	2506	ENSG00000108840_15
chr17:44171823:T:C	7	2505	ENSG00000108840_15
chr17:44166982:T:A	7	2504	ENSG00000108840_15
chr17:44298565:T:A	7	2503	ENSG00000108840_15
chr17:44480984:C:T	7	2502	ENSG00000108840_15
chr17:43984948:A:G	7	2501	ENSG00000108840_15
chr17:44507509:T:G	7	2500	ENSG00000108840_15
chr17:43987397:G:A	7	2499	ENSG00000108840_15
chr17:44164891:C:CT	7	2498	ENSG00000108840_15
chr17:43872183:C:A	7	2497	ENSG00000108840_15
chr17:44295403:A:G	7	2496	ENSG00000108840_15
chr17:43821457:C:A	7	2495	ENSG00000108840_15
chr17:43626789:CT:C	7	2494	ENSG00000108840_15
chr17:43922975:A:G	7	2493	ENSG00000108840_15
chr17:44575955:A:G	7	2492	ENSG00000108840_15
chr17:44509112:G:T	7	2491	ENSG00000108840_15
chr17:43767170:G:A	7	2490	ENSG00000108840_15
chr17:43729153:G:A	7	2489	ENSG00000108840_15
chr17:44228864:CT:C	7	2488	ENSG00000108840_15
chr17:44146655:A:G	7	2487	ENSG00000108840_15
chr17:44078074:G:A	7	2486	ENSG00000108840_15
chr17:44592868:C:T	7	2485	ENSG00000108840_15
chr17:44472380:G:A	7	2484	ENSG00000108840_15
chr17:43856573:G:C	7	2483	ENSG00000108840_15
chr17:43919346:T:C	7	2482	ENSG00000108840_15
chr17:44422994:C:A	7	2481	ENSG00000108840_15
chr17:44031453:T:C	7	2480	ENSG00000108840_15
chr17:43693225:C:T	7	2479	ENSG00000108840_15
chr17:44609147:G:A	7	2478	ENSG00000108840_15
chr17:44483923:C:G	7	2477	ENSG00000108840_15
chr17:43611968:G:A	7	2476	ENSG00000108840_15
chr17:44529612:G:A	7	2475	ENSG00000108840_15
chr17:44569685:C:T	7	2474	ENSG00000108840_15
chr17:43741633:T:C	7	2473	ENSG00000108840_15
chr17:43689336:C:T	7	2472	ENSG00000108840_15
chr17:44337576:C:T	7	2471	ENSG00000108840_15
chr17:44575490:C:T	7	2470	ENSG00000108840_15
chr17:44611778:C:G	7	2469	ENSG00000108840_15
chr17:43810449:A:C	7	2468	ENSG00000108840_15
chr17:43864350:C:A	7	2467	ENSG00000108840_15
chr17:44556040:T:C	7	2466	ENSG00000108840_15
chr17:44512960:A:AC	7	2465	ENSG00000108840_15
chr17:43898053:C:T	7	2464	ENSG00000108840_15
chr17:44309444:A:G	7	2463	ENSG00000108840_15
chr17:44317849:CAAAG:C	7	2462	ENSG00000108840_15
chr17:43850687:T:C	7	2461	ENSG00000108840_15
chr17:44343433:G:A	7	2460	ENSG00000108840_15
chr17:43738918:T:G	7	2459	ENSG00000108840_15
chr17:43958832:A:G	7	2458	ENSG00000108840_15
chr17:44447101:G:A	7	2457	ENSG00000108840_15
chr17:44279371:G:A	7	2456	ENSG00000108840_15
chr17:44459731:T:TA	7	2455	ENSG00000108840_15
chr17:43711236:C:T	7	2454	ENSG00000108840_15
chr17:43930269:T:C	7	2453	ENSG00000108840_15
chr17:43725673:C:T	7	2452	ENSG00000108840_15
chr17:43617397:T:A	7	2451	ENSG00000108840_15
chr17:43664514:C:T	7	2450	ENSG00000108840_15
chr17:44306005:G:A	7	2449	ENSG00000108840_15
chr17:43739721:G:A	7	2448	ENSG00000108840_15
chr17:43950167:C:T	7	2447	ENSG00000108840_15
chr17:43823879:G:A	7	2446	ENSG00000108840_15
chr17:43902943:G:A	7	2445	ENSG00000108840_15
chr17:44195634:T:C	7	2444	ENSG00000108840_15
chr17:43608706:C:T	7	2443	ENSG00000108840_15
chr17:44321288:C:T	7	2442	ENSG00000108840_15
chr17:44517996:G:A	7	2441	ENSG00000108840_15
chr17:44386970:T:A	7	2440	ENSG00000108840_15
chr17:44221709:A:G	7	2439	ENSG00000108840_15
chr17:43633310:G:C	7	2438	ENSG00000108840_15
chr17:43776067:T:C	7	2437	ENSG00000108840_15
chr17:43809133:T:C	7	2436	ENSG00000108840_15
chr17:44584754:G:A	7	2435	ENSG00000108840_15
chr17:44015374:A:G	7	2434	ENSG00000108840_15
chr17:43866791:C:T	7	2433	ENSG00000108840_15
chr17:44586892:T:C	7	2432	ENSG00000108840_15
chr17:44489389:G:T	7	2431	ENSG00000108840_15
chr17:44007087:C:T	7	2430	ENSG00000108840_15
chr17:44259056:G:A	7	2429	ENSG00000108840_15
chr17:44432295:G:A	7	2428	ENSG00000108840_15
chr17:43961689:C:T	7	2427	ENSG00000108840_15
chr17:43770295:GC:G	7	2426	ENSG00000108840_15
chr17:44576830:C:A	7	2425	ENSG00000108840_15
chr17:43889908:G:A	7	2424	ENSG00000108840_15
chr17:43860687:G:C	7	2423	ENSG00000108840_15
chr17:43624236:C:T	7	2422	ENSG00000108840_15
chr17:44154462:C:T	7	2421	ENSG00000108840_15
chr17:44103911:T:C	7	2420	ENSG00000108840_15
chr17:43626949:A:G	7	2419	ENSG00000108840_15
chr17:43768159:C:A	7	2418	ENSG00000108840_15
chr17:44201473:A:G	7	2417	ENSG00000108840_15
chr17:44264460:G:A	7	2416	ENSG00000108840_15
chr17:44466337:C:T	7	2415	ENSG00000108840_15
chr17:44197472:C:A	7	2414	ENSG00000108840_15
chr17:43760352:C:T	7	2413	ENSG00000108840_15
chr17:44378968:C:T	7	2412	ENSG00000108840_15
chr17:43916686:G:A	7	2411	ENSG00000108840_15
chr17:43845820:T:C	7	2410	ENSG00000108840_15
chr17:44193823:G:A	7	2409	ENSG00000108840_15
chr17:44515819:G:T	7	2408	ENSG00000108840_15
chr17:43811644:A:G	7	2407	ENSG00000108840_15
chr17:43835121:A:G	7	2406	ENSG00000108840_15
chr17:43961742:A:G	7	2405	ENSG00000108840_15
chr17:43889121:T:C	7	2404	ENSG00000108840_15
chr17:44059207:C:T	7	2403	ENSG00000108840_15
chr17:43860090:C:G	7	2402	ENSG00000108840_15
chr17:44287628:C:T	7	2401	ENSG00000108840_15
chr17:44120512:A:G	7	2400	ENSG00000108840_15
chr17:43701479:C:A	7	2399	ENSG00000108840_15
chr17:44020062:T:C	7	2398	ENSG00000108840_15
chr17:43882214:T:C	7	2397	ENSG00000108840_15
chr17:44418170:A:G	7	2396	ENSG00000108840_15
chr17:43827845:C:T	7	2395	ENSG00000108840_15
chr17:44292865:T:C	7	2394	ENSG00000108840_15
chr17:44488648:G:A	7	2393	ENSG00000108840_15
chr17:43774537:C:T	7	2392	ENSG00000108840_15
chr17:43726867:A:G	7	2391	ENSG00000108840_15
chr17:43826904:C:T	7	2390	ENSG00000108840_15
chr17:43700663:C:A	7	2389	ENSG00000108840_15
chr17:43925150:A:G	7	2388	ENSG00000108840_15
chr17:44301967:G:A	7	2387	ENSG00000108840_15
chr17:43690991:A:G	7	2386	ENSG00000108840_15
chr17:43748305:A:G	7	2385	ENSG00000108840_15
chr17:43984155:TA:T	7	2384	ENSG00000108840_15
chr17:43781015:C:T	7	2383	ENSG00000108840_15
chr17:43785065:G:A	7	2382	ENSG00000108840_15
chr17:43792692:G:A	7	2381	ENSG00000108840_15
chr17:44295961:A:G	7	2380	ENSG00000108840_15
chr17:43990951:C:T	7	2379	ENSG00000108840_15
chr17:43717807:C:T	7	2378	ENSG00000108840_15
chr17:44195317:C:T	7	2377	ENSG00000108840_15
chr17:44221488:A:T	7	2376	ENSG00000108840_15
chr17:44057727:A:C	7	2375	ENSG00000108840_15
chr17:43794004:A:G	7	2374	ENSG00000108840_15
chr17:43886957:A:G	7	2373	ENSG00000108840_15
chr17:44019028:C:G	7	2372	ENSG00000108840_15
chr17:43936430:G:C	7	2371	ENSG00000108840_15
chr17:44202639:T:A	7	2370	ENSG00000108840_15
chr17:43937329:C:T	7	2369	ENSG00000108840_15
chr17:43634204:G:A	7	2368	ENSG00000108840_15
chr17:43862070:T:C	7	2367	ENSG00000108840_15
chr17:44582881:C:G	7	2366	ENSG00000108840_15
chr17:43919353:G:A	7	2365	ENSG00000108840_15
chr17:44523962:T:A	7	2364	ENSG00000108840_15
chr17:44451719:T:C	7	2363	ENSG00000108840_15
chr17:44001507:TCTC:T	7	2362	ENSG00000108840_15
chr17:43780501:C:T	7	2361	ENSG00000108840_15
chr17:43830141:A:G	7	2360	ENSG00000108840_15
chr17:44468977:C:T	7	2359	ENSG00000108840_15
chr17:44080885:A:G	7	2358	ENSG00000108840_15
chr17:44412291:G:C	7	2357	ENSG00000108840_15
chr17:43702121:G:T	7	2356	ENSG00000108840_15
chr17:43957890:AT:A	7	2355	ENSG00000108840_15
chr17:44524307:G:C	7	2354	ENSG00000108840_15
chr17:43998999:G:C	7	2353	ENSG00000108840_15
chr17:44408345:C:T	7	2352	ENSG00000108840_15
chr17:44492598:A:G	7	2351	ENSG00000108840_15
chr17:43737442:T:G	7	2350	ENSG00000108840_15
chr17:44509325:G:C	7	2349	ENSG00000108840_15
chr17:43760292:T:C	7	2348	ENSG00000108840_15
chr17:44080336:T:C	7	2347	ENSG00000108840_15
chr17:44052817:AT:A	7	2346	ENSG00000108840_15
chr17:43720816:C:A	7	2345	ENSG00000108840_15
chr17:43881966:A:G	7	2344	ENSG00000108840_15
chr17:44473235:T:C	7	2343	ENSG00000108840_15
chr17:43685937:G:A	7	2342	ENSG00000108840_15
chr17:44276218:T:C	7	2341	ENSG00000108840_15
chr17:44057728:T:C	7	2340	ENSG00000108840_15
chr17:44489753:T:C	7	2339	ENSG00000108840_15
chr17:44068974:C:T	7	2338	ENSG00000108840_15
chr17:44511045:C:T	7	2337	ENSG00000108840_15
chr17:43813286:T:C	7	2336	ENSG00000108840_15
chr17:44304560:C:T	7	2335	ENSG00000108840_15
chr17:43860817:A:C	7	2334	ENSG00000108840_15
chr17:43728783:G:A	7	2333	ENSG00000108840_15
chr17:44490786:A:G	7	2332	ENSG00000108840_15
chr17:44502636:T:C	7	2331	ENSG00000108840_15
chr17:43700248:A:G	7	2330	ENSG00000108840_15
chr17:43981224:G:A	7	2329	ENSG00000108840_15
chr17:43737500:A:G	7	2328	ENSG00000108840_15
chr17:44420008:C:A	7	2327	ENSG00000108840_15
chr17:44447993:G:A	7	2326	ENSG00000108840_15
chr17:43878962:C:T	7	2325	ENSG00000108840_15
chr17:44524363:C:T	7	2324	ENSG00000108840_15
chr17:43805923:G:A	7	2323	ENSG00000108840_15
chr17:44564078:C:CATTT	7	2322	ENSG00000108840_15
chr17:44125300:AAAG:A	7	2321	ENSG00000108840_15
chr17:44211846:G:A	7	2320	ENSG00000108840_15
chr17:44342476:C:G	7	2319	ENSG00000108840_15
chr17:44115826:G:A	7	2318	ENSG00000108840_15
chr17:43698108:C:T	7	2317	ENSG00000108840_15
chr17:44302238:G:A	7	2316	ENSG00000108840_15
chr17:43919442:C:T	7	2315	ENSG00000108840_15
chr17:43901267:G:T	7	2314	ENSG00000108840_15
chr17:43781374:T:C	7	2313	ENSG00000108840_15
chr17:43891576:T:C	7	2312	ENSG00000108840_15
chr17:43865423:G:A	7	2311	ENSG00000108840_15
chr17:43835134:C:G	7	2310	ENSG00000108840_15
chr17:43873389:G:A	7	2309	ENSG00000108840_15
chr17:44463763:A:T	7	2308	ENSG00000108840_15
chr17:44164561:T:G	7	2307	ENSG00000108840_15
chr17:44318870:TG:T	7	2306	ENSG00000108840_15
chr17:44355406:G:A	7	2305	ENSG00000108840_15
chr17:44621236:T:C	7	2304	ENSG00000108840_15
chr17:43821367:C:T	7	2303	ENSG00000108840_15
chr17:43762281:C:T	7	2302	ENSG00000108840_15
chr17:43956455:A:G	7	2301	ENSG00000108840_15
chr17:44612053:G:C	7	2300	ENSG00000108840_15
chr17:44042782:T:C	7	2299	ENSG00000108840_15
chr17:43994095:C:T	7	2298	ENSG00000108840_15
chr17:43857887:G:A	7	2297	ENSG00000108840_15
chr17:43752227:A:G	7	2296	ENSG00000108840_15
chr17:43699540:G:A	7	2295	ENSG00000108840_15
chr17:43897400:G:C	7	2294	ENSG00000108840_15
chr17:43999914:C:G	7	2293	ENSG00000108840_15
chr17:43717089:G:T	7	2292	ENSG00000108840_15
chr17:44583438:C:A	7	2291	ENSG00000108840_15
chr17:43671596:G:C	7	2290	ENSG00000108840_15
chr17:44516831:G:A	7	2289	ENSG00000108840_15
chr17:44443110:A:G	7	2288	ENSG00000108840_15
chr17:44506667:G:A	7	2287	ENSG00000108840_15
chr17:44443667:T:C	7	2286	ENSG00000108840_15
chr17:43871570:T:G	7	2285	ENSG00000108840_15
chr17:43700252:A:G	7	2284	ENSG00000108840_15
chr17:44033724:A:G	7	2283	ENSG00000108840_15
chr17:44382750:T:TGCA	7	2282	ENSG00000108840_15
chr17:44497208:A:G	7	2281	ENSG00000108840_15
chr17:44417343:C:T	7	2280	ENSG00000108840_15
chr17:44007782:T:C	7	2279	ENSG00000108840_15
chr17:44438730:T:C	7	2278	ENSG00000108840_15
chr17:44031871:G:A	7	2277	ENSG00000108840_15
chr17:43935445:C:A	7	2276	ENSG00000108840_15
chr17:43800017:T:C	7	2275	ENSG00000108840_15
chr17:44472424:T:G	7	2274	ENSG00000108840_15
chr17:43850860:G:A	7	2273	ENSG00000108840_15
chr17:44287818:G:A	7	2272	ENSG00000108840_15
chr17:43800389:G:A	7	2271	ENSG00000108840_15
chr17:44176887:C:T	7	2270	ENSG00000108840_15
chr17:44071766:G:A	7	2269	ENSG00000108840_15
chr17:44382049:C:A	7	2268	ENSG00000108840_15
chr17:43762688:C:T	7	2267	ENSG00000108840_15
chr17:43889051:G:A	7	2266	ENSG00000108840_15
chr17:44451971:G:A	7	2265	ENSG00000108840_15
chr17:43738323:G:A	7	2264	ENSG00000108840_15
chr17:43892900:A:T	7	2263	ENSG00000108840_15
chr17:43860434:C:T	7	2262	ENSG00000108840_15
chr17:43989584:A:G	7	2261	ENSG00000108840_15
chr17:43697504:G:A	7	2260	ENSG00000108840_15
chr17:43852873:CG:C	7	2259	ENSG00000108840_15
chr17:44393894:C:T	7	2258	ENSG00000108840_15
chr17:44414161:A:G	7	2257	ENSG00000108840_15
chr17:44473106:A:C	7	2256	ENSG00000108840_15
chr17:43634978:G:A	7	2255	ENSG00000108840_15
chr17:44312446:C:T	7	2254	ENSG00000108840_15
chr17:43896699:G:A	7	2253	ENSG00000108840_15
chr17:44190887:G:C	7	2252	ENSG00000108840_15
chr17:43989997:T:C	7	2251	ENSG00000108840_15
chr17:44075817:A:G	7	2250	ENSG00000108840_15
chr17:43913494:C:T	7	2249	ENSG00000108840_15
chr17:44031805:T:C	7	2248	ENSG00000108840_15
chr17:44512412:C:CT	7	2247	ENSG00000108840_15
chr17:44477998:TGGGGTGG:T	7	2246	ENSG00000108840_15
chr17:44286833:C:T	7	2245	ENSG00000108840_15
chr17:44102586:CTT:C	7	2244	ENSG00000108840_15
chr17:44617079:G:A	7	2243	ENSG00000108840_15
chr17:44120041:C:T	7	2242	ENSG00000108840_15
chr17:44012376:G:C	7	2241	ENSG00000108840_15
chr17:43834333:G:A	7	2240	ENSG00000108840_15
chr17:44151800:GATTTT:G	7	2239	ENSG00000108840_15
chr17:44329201:A:G	7	2238	ENSG00000108840_15
chr17:44322961:C:T	7	2237	ENSG00000108840_15
chr17:44163245:C:G	7	2236	ENSG00000108840_15
chr17:44118647:A:C	7	2235	ENSG00000108840_15
chr17:43912266:G:A	7	2234	ENSG00000108840_15
chr17:44513562:G:A	7	2233	ENSG00000108840_15
chr17:44242080:G:A	7	2232	ENSG00000108840_15
chr17:43607858:A:G	7	2231	ENSG00000108840_15
chr17:43668737:G:A	7	2230	ENSG00000108840_15
chr17:44293095:C:T	7	2229	ENSG00000108840_15
chr17:43680558:A:G	7	2228	ENSG00000108840_15
chr17:44183983:G:A	7	2227	ENSG00000108840_15
chr17:43766891:G:C	7	2226	ENSG00000108840_15
chr17:44114443:G:GC	7	2225	ENSG00000108840_15
chr17:43677903:C:T	7	2224	ENSG00000108840_15
chr17:44478573:G:A	7	2223	ENSG00000108840_15
chr17:43795771:G:A	7	2222	ENSG00000108840_15
chr17:44310954:C:T	7	2221	ENSG00000108840_15
chr17:43758714:C:T	7	2220	ENSG00000108840_15
chr17:44274784:G:A	7	2219	ENSG00000108840_15
chr17:44281066:C:T	7	2218	ENSG00000108840_15
chr17:44078042:C:T	7	2217	ENSG00000108840_15
chr17:43764142:A:AT	7	2216	ENSG00000108840_15
chr17:44466907:TC:T	7	2215	ENSG00000108840_15
chr17:44476387:T:A	7	2214	ENSG00000108840_15
chr17:44270443:T:C	7	2213	ENSG00000108840_15
chr17:44323634:G:A	7	2212	ENSG00000108840_15
chr17:44283264:T:C	7	2211	ENSG00000108840_15
chr17:43607501:T:A	7	2210	ENSG00000108840_15
chr17:44269970:G:A	7	2209	ENSG00000108840_15
chr17:44077769:A:T	7	2208	ENSG00000108840_15
chr17:44443115:T:A	7	2207	ENSG00000108840_15
chr17:43868408:G:A	7	2206	ENSG00000108840_15
chr17:43798453:C:T	7	2205	ENSG00000108840_15
chr17:44497853:T:C	7	2204	ENSG00000108840_15
chr17:44463788:T:C	7	2203	ENSG00000108840_15
chr17:43621538:T:C	7	2202	ENSG00000108840_15
chr17:43727132:T:C	7	2201	ENSG00000108840_15
chr17:44240591:C:T	7	2200	ENSG00000108840_15
chr17:44360709:G:C	7	2199	ENSG00000108840_15
chr17:44584679:G:A	7	2198	ENSG00000108840_15
chr17:43864381:T:C	7	2197	ENSG00000108840_15
chr17:44571663:T:C	7	2196	ENSG00000108840_15
chr17:44544414:T:C	7	2195	ENSG00000108840_15
chr17:43804832:G:A	7	2194	ENSG00000108840_15
chr17:43717187:C:T	7	2193	ENSG00000108840_15
chr17:43833570:T:TC	7	2192	ENSG00000108840_15
chr17:43861844:T:C	7	2191	ENSG00000108840_15
chr17:43711852:C:T	7	2190	ENSG00000108840_15
chr17:43928642:TA:T	7	2189	ENSG00000108840_15
chr17:44413189:G:A	7	2188	ENSG00000108840_15
chr17:44313882:C:T	7	2187	ENSG00000108840_15
chr17:43813775:C:A	7	2186	ENSG00000108840_15
chr17:44011485:G:A	7	2185	ENSG00000108840_15
chr17:44451394:A:C	7	2184	ENSG00000108840_15
chr17:43699575:A:C	7	2183	ENSG00000108840_15
chr17:43612213:C:A	7	2182	ENSG00000108840_15
chr17:43732749:C:T	7	2181	ENSG00000108840_15
chr17:44609524:G:A	7	2180	ENSG00000108840_15
chr17:43804875:C:T	7	2179	ENSG00000108840_15
chr17:44248042:G:A	7	2178	ENSG00000108840_15
chr17:43825643:C:T	7	2177	ENSG00000108840_15
chr17:43863144:G:A	7	2176	ENSG00000108840_15
chr17:43826992:G:T	7	2175	ENSG00000108840_15
chr17:44177498:C:G	7	2174	ENSG00000108840_15
chr17:44567071:T:C	7	2173	ENSG00000108840_15
chr17:44586768:A:T	7	2172	ENSG00000108840_15
chr17:43805332:G:A	7	2171	ENSG00000108840_15
chr17:44069286:C:T	7	2170	ENSG00000108840_15
chr17:44364037:G:A	7	2169	ENSG00000108840_15
chr17:43744143:G:A	7	2168	ENSG00000108840_15
chr17:43682672:G:A	7	2167	ENSG00000108840_15
chr17:43932078:A:G	7	2166	ENSG00000108840_15
chr17:44370238:T:A	7	2165	ENSG00000108840_15
chr17:44230018:G:A	7	2164	ENSG00000108840_15
chr17:43857696:G:A	7	2163	ENSG00000108840_15
chr17:44076963:C:T	7	2162	ENSG00000108840_15
chr17:44394263:T:A	7	2161	ENSG00000108840_15
chr17:44322142:C:T	7	2160	ENSG00000108840_15
chr17:44586091:G:A	7	2159	ENSG00000108840_15
chr17:43726525:C:T	7	2158	ENSG00000108840_15
chr17:44178856:C:T	7	2157	ENSG00000108840_15
chr17:44587672:C:T	7	2156	ENSG00000108840_15
chr17:44283320:C:T	7	2155	ENSG00000108840_15
chr17:43584259:G:A	7	2154	ENSG00000108840_15
chr17:43884690:C:A	7	2153	ENSG00000108840_15
chr17:44546623:C:T	7	2152	ENSG00000108840_15
chr17:44116741:A:G	7	2151	ENSG00000108840_15
chr17:44520171:C:G	7	2150	ENSG00000108840_15
chr17:44286917:A:C	7	2149	ENSG00000108840_15
chr17:44360616:C:T	7	2148	ENSG00000108840_15
chr17:43626047:C:T	7	2147	ENSG00000108840_15
chr17:44447662:A:C	7	2146	ENSG00000108840_15
chr17:44623429:T:A	7	2145	ENSG00000108840_15
chr17:43810424:T:C	7	2144	ENSG00000108840_15
chr17:44005273:C:T	7	2143	ENSG00000108840_15
chr17:44451162:C:T	7	2142	ENSG00000108840_15
chr17:43806519:A:C	7	2141	ENSG00000108840_15
chr17:44073939:G:GA	7	2140	ENSG00000108840_15
chr17:44385391:C:A	7	2139	ENSG00000108840_15
chr17:43808822:A:G	7	2138	ENSG00000108840_15
chr17:43885837:G:A	7	2137	ENSG00000108840_15
chr17:43878203:A:G	7	2136	ENSG00000108840_15
chr17:44378038:TAAC:T	7	2135	ENSG00000108840_15
chr17:43978550:G:A	7	2134	ENSG00000108840_15
chr17:44493354:C:G	7	2133	ENSG00000108840_15
chr17:44323353:G:A	7	2132	ENSG00000108840_15
chr17:43892823:T:C	7	2131	ENSG00000108840_15
chr17:43603293:AGTC:A	7	2130	ENSG00000108840_15
chr17:44160370:A:G	7	2129	ENSG00000108840_15
chr17:43782338:G:A	7	2128	ENSG00000108840_15
chr17:44134638:A:G	7	2127	ENSG00000108840_15
chr17:44512552:A:G	7	2126	ENSG00000108840_15
chr17:43741634:G:A	7	2125	ENSG00000108840_15
chr17:43672997:TAC:T	7	2124	ENSG00000108840_15
chr17:43828153:AC:A	7	2123	ENSG00000108840_15
chr17:43975125:G:C	7	2122	ENSG00000108840_15
chr17:44446838:AT:A	7	2121	ENSG00000108840_15
chr17:44039353:C:A	7	2120	ENSG00000108840_15
chr17:44351170:G:A	7	2119	ENSG00000108840_15
chr17:44482443:G:A	7	2118	ENSG00000108840_15
chr17:43896006:T:C	7	2117	ENSG00000108840_15
chr17:44587956:A:G	7	2116	ENSG00000108840_15
chr17:44456850:G:C	7	2115	ENSG00000108840_15
chr17:44209847:G:A	7	2114	ENSG00000108840_15
chr17:44447162:T:A	7	2113	ENSG00000108840_15
chr17:44612481:G:C	7	2112	ENSG00000108840_15
chr17:43690813:G:T	7	2111	ENSG00000108840_15
chr17:44295837:A:T	7	2110	ENSG00000108840_15
chr17:44583500:T:C	7	2109	ENSG00000108840_15
chr17:44109445:A:G	7	2108	ENSG00000108840_15
chr17:44569324:C:T	7	2107	ENSG00000108840_15
chr17:44002703:T:G	7	2106	ENSG00000108840_15
chr17:44018841:T:C	7	2105	ENSG00000108840_15
chr17:44616770:T:C	7	2104	ENSG00000108840_15
chr17:43997776:G:A	7	2103	ENSG00000108840_15
chr17:43765569:C:T	7	2102	ENSG00000108840_15
chr17:43732571:G:A	7	2101	ENSG00000108840_15
chr17:43960014:G:T	7	2100	ENSG00000108840_15
chr17:43780954:T:A	7	2099	ENSG00000108840_15
chr17:43713681:C:T	7	2098	ENSG00000108840_15
chr17:44228267:T:A	7	2097	ENSG00000108840_15
chr17:44398615:G:C	7	2096	ENSG00000108840_15
chr17:44008304:AATGAG:A	7	2095	ENSG00000108840_15
chr17:44606829:A:G	7	2094	ENSG00000108840_15
chr17:43887148:C:T	7	2093	ENSG00000108840_15
chr17:43873915:C:T	7	2092	ENSG00000108840_15
chr17:43634587:C:A	7	2091	ENSG00000108840_15
chr17:43769214:A:G	7	2090	ENSG00000108840_15
chr17:44358499:C:T	7	2089	ENSG00000108840_15
chr17:44488288:G:A	7	2088	ENSG00000108840_15
chr17:44583586:T:C	7	2087	ENSG00000108840_15
chr17:43872471:C:T	7	2086	ENSG00000108840_15
chr17:43815234:A:G	7	2085	ENSG00000108840_15
chr17:43825431:G:T	7	2084	ENSG00000108840_15
chr17:44506283:G:A	7	2083	ENSG00000108840_15
chr17:44470320:C:A	7	2082	ENSG00000108840_15
chr17:43628430:C:T	7	2081	ENSG00000108840_15
chr17:44183921:C:A	7	2080	ENSG00000108840_15
chr17:43814105:A:G	7	2079	ENSG00000108840_15
chr17:44333733:C:T	7	2078	ENSG00000108840_15
chr17:44034187:T:C	7	2077	ENSG00000108840_15
chr17:43626824:C:T	7	2076	ENSG00000108840_15
chr17:43932991:C:T	7	2075	ENSG00000108840_15
chr17:44448790:T:A	7	2074	ENSG00000108840_15
chr17:43891306:G:A	7	2073	ENSG00000108840_15
chr17:44292040:A:G	7	2072	ENSG00000108840_15
chr17:44346476:T:G	7	2071	ENSG00000108840_15
chr17:43679138:G:A	7	2070	ENSG00000108840_15
chr17:44240946:G:A	7	2069	ENSG00000108840_15
chr17:44429592:C:T	7	2068	ENSG00000108840_15
chr17:43789673:G:T	7	2067	ENSG00000108840_15
chr17:44038967:G:A	7	2066	ENSG00000108840_15
chr17:43726992:C:T	7	2065	ENSG00000108840_15
chr17:43790943:A:G	7	2064	ENSG00000108840_15
chr17:44610593:T:C	7	2063	ENSG00000108840_15
chr17:44579393:A:G	7	2062	ENSG00000108840_15
chr17:43788747:C:T	7	2061	ENSG00000108840_15
chr17:43735503:A:T	7	2060	ENSG00000108840_15
chr17:43590428:A:G	7	2059	ENSG00000108840_15
chr17:43777704:T:C	7	2058	ENSG00000108840_15
chr17:43607251:T:C	7	2057	ENSG00000108840_15
chr17:43640059:G:A	7	2056	ENSG00000108840_15
chr17:43786618:T:TAACCAC	7	2055	ENSG00000108840_15
chr17:44415652:A:C	7	2054	ENSG00000108840_15
chr17:44323784:G:A	7	2053	ENSG00000108840_15
chr17:43899372:G:A	7	2052	ENSG00000108840_15
chr17:43803801:CTG:C	7	2051	ENSG00000108840_15
chr17:44488033:CT:C	7	2050	ENSG00000108840_15
chr17:44303509:G:A	7	2049	ENSG00000108840_15
chr17:44456869:AT:A	7	2048	ENSG00000108840_15
chr17:44444239:T:C	7	2047	ENSG00000108840_15
chr17:43804973:G:A	7	2046	ENSG00000108840_15
chr17:44031677:C:T	7	2045	ENSG00000108840_15
chr17:43797566:G:A	7	2044	ENSG00000108840_15
chr17:43764253:T:C	7	2043	ENSG00000108840_15
chr17:44339591:G:A	7	2042	ENSG00000108840_15
chr17:44283181:G:A	7	2041	ENSG00000108840_15
chr17:43917664:T:C	7	2040	ENSG00000108840_15
chr17:43921726:T:C	7	2039	ENSG00000108840_15
chr17:43829294:T:C	7	2038	ENSG00000108840_15
chr17:44330597:G:T	7	2037	ENSG00000108840_15
chr17:43753695:T:A	7	2036	ENSG00000108840_15
chr17:44427158:A:T	7	2035	ENSG00000108840_15
chr17:44399041:G:A	7	2034	ENSG00000108840_15
chr17:43793013:G:A	7	2033	ENSG00000108840_15
chr17:43993316:C:T	7	2032	ENSG00000108840_15
chr17:43970115:C:T	7	2031	ENSG00000108840_15
chr17:43748310:C:T	7	2030	ENSG00000108840_15
chr17:44283666:C:T	7	2029	ENSG00000108840_15
chr17:44490100:C:T	7	2028	ENSG00000108840_15
chr17:44616999:C:T	7	2027	ENSG00000108840_15
chr17:43825183:T:C	7	2026	ENSG00000108840_15
chr17:44356961:A:T	7	2025	ENSG00000108840_15
chr17:43915282:T:C	7	2024	ENSG00000108840_15
chr17:44329755:G:T	7	2023	ENSG00000108840_15
chr17:44612310:C:T	7	2022	ENSG00000108840_15
chr17:43935741:C:G	7	2021	ENSG00000108840_15
chr17:44608673:A:G	7	2020	ENSG00000108840_15
chr17:43674329:C:T	7	2019	ENSG00000108840_15
chr17:44356497:C:T	7	2018	ENSG00000108840_15
chr17:44185501:C:G	7	2017	ENSG00000108840_15
chr17:43941883:A:G	7	2016	ENSG00000108840_15
chr17:43597330:C:T	7	2015	ENSG00000108840_15
chr17:43917984:G:T	7	2014	ENSG00000108840_15
chr17:44292644:A:T	7	2013	ENSG00000108840_15
chr17:43759195:C:T	7	2012	ENSG00000108840_15
chr17:43619239:C:G	7	2011	ENSG00000108840_15
chr17:44045300:A:G	7	2010	ENSG00000108840_15
chr17:44571981:T:A	7	2009	ENSG00000108840_15
chr17:43652785:T:C	7	2008	ENSG00000108840_15
chr17:43787778:G:T	7	2007	ENSG00000108840_15
chr17:43673278:G:C	7	2006	ENSG00000108840_15
chr17:43622778:G:A	7	2005	ENSG00000108840_15
chr17:44372088:C:G	7	2004	ENSG00000108840_15
chr17:44176930:C:T	7	2003	ENSG00000108840_15
chr17:44296175:T:C	7	2002	ENSG00000108840_15
chr17:44152334:C:A	7	2001	ENSG00000108840_15
chr17:43876082:C:T	7	2000	ENSG00000108840_15
chr17:43997370:C:T	7	1999	ENSG00000108840_15
chr17:43585907:G:C	7	1998	ENSG00000108840_15
chr17:43730140:C:T	7	1997	ENSG00000108840_15
chr17:44155037:G:A	7	1996	ENSG00000108840_15
chr17:44288324:G:C	7	1995	ENSG00000108840_15
chr17:43667175:C:G	7	1994	ENSG00000108840_15
chr17:44599581:A:G	7	1993	ENSG00000108840_15
chr17:44430613:A:C	7	1992	ENSG00000108840_15
chr17:43999425:G:C	7	1991	ENSG00000108840_15
chr17:43884023:A:G	7	1990	ENSG00000108840_15
chr17:44171739:G:C	7	1989	ENSG00000108840_15
chr17:44524709:A:G	7	1988	ENSG00000108840_15
chr17:43788196:A:T	7	1987	ENSG00000108840_15
chr17:44531965:A:G	7	1986	ENSG00000108840_15
chr17:43610773:G:A	7	1985	ENSG00000108840_15
chr17:43749471:G:C	7	1984	ENSG00000108840_15
chr17:44198466:C:G	7	1983	ENSG00000108840_15
chr17:43965686:G:T	7	1982	ENSG00000108840_15
chr17:44342981:C:T	7	1981	ENSG00000108840_15
chr17:44096583:CCTGCCTCAGCCCCGCAAGTAG:C	7	1980	ENSG00000108840_15
chr17:44477649:GA:G	7	1979	ENSG00000108840_15
chr17:43776301:C:T	7	1978	ENSG00000108840_15
chr17:44130351:G:A	7	1977	ENSG00000108840_15
chr17:43671995:G:A	7	1976	ENSG00000108840_15
chr17:44022622:C:T	7	1975	ENSG00000108840_15
chr17:43782355:A:G	7	1974	ENSG00000108840_15
chr17:43814069:G:A	7	1973	ENSG00000108840_15
chr17:44343423:T:C	7	1972	ENSG00000108840_15
chr17:44485281:T:A	7	1971	ENSG00000108840_15
chr17:43871194:C:T	7	1970	ENSG00000108840_15
chr17:43835942:A:G	7	1969	ENSG00000108840_15
chr17:44343282:C:T	7	1968	ENSG00000108840_15
chr17:43988099:C:T	7	1967	ENSG00000108840_15
chr17:43938977:GC:G	7	1966	ENSG00000108840_15
chr17:43919364:C:T	7	1965	ENSG00000108840_15
chr17:44015387:T:C	7	1964	ENSG00000108840_15
chr17:43997592:C:G	7	1963	ENSG00000108840_15
chr17:43998356:G:A	7	1962	ENSG00000108840_15
chr17:44126741:G:A	7	1961	ENSG00000108840_15
chr17:44250050:G:A	7	1960	ENSG00000108840_15
chr17:43883722:GA:G	7	1959	ENSG00000108840_15
chr17:44354534:G:A	7	1958	ENSG00000108840_15
chr17:43745356:G:A	7	1957	ENSG00000108840_15
chr17:44431366:T:A	7	1956	ENSG00000108840_15
chr17:43774246:C:T	7	1955	ENSG00000108840_15
chr17:43646384:C:G	7	1954	ENSG00000108840_15
chr17:44385686:G:C	7	1953	ENSG00000108840_15
chr17:43790721:G:A	7	1952	ENSG00000108840_15
chr17:44327975:A:G	7	1951	ENSG00000108840_15
chr17:43792459:G:A	7	1950	ENSG00000108840_15
chr17:43989668:T:C	7	1949	ENSG00000108840_15
chr17:44023836:T:TCA	7	1948	ENSG00000108840_15
chr17:44377438:C:T	7	1947	ENSG00000108840_15
chr17:44056449:T:C	7	1946	ENSG00000108840_15
chr17:43784705:G:C	7	1945	ENSG00000108840_15
chr17:44588034:A:G	7	1944	ENSG00000108840_15
chr17:44206880:G:A	7	1943	ENSG00000108840_15
chr17:44515056:T:C	7	1942	ENSG00000108840_15
chr17:44292848:G:A	7	1941	ENSG00000108840_15
chr17:44183352:G:A	7	1940	ENSG00000108840_15
chr17:44568510:C:T	7	1939	ENSG00000108840_15
chr17:43800798:A:C	7	1938	ENSG00000108840_15
chr17:44039482:C:T	7	1937	ENSG00000108840_15
chr17:43762018:T:C	7	1936	ENSG00000108840_15
chr17:44603521:A:G	7	1935	ENSG00000108840_15
chr17:44277727:A:G	7	1934	ENSG00000108840_15
chr17:44394677:T:G	7	1933	ENSG00000108840_15
chr17:44519043:T:C	7	1932	ENSG00000108840_15
chr17:44024604:G:A	7	1931	ENSG00000108840_15
chr17:44460685:C:A	7	1930	ENSG00000108840_15
chr17:43868812:G:T	7	1929	ENSG00000108840_15
chr17:44266333:C:A	7	1928	ENSG00000108840_15
chr17:44483784:A:G	7	1927	ENSG00000108840_15
chr17:43928891:C:T	7	1926	ENSG00000108840_15
chr17:44072916:C:T	7	1925	ENSG00000108840_15
chr17:44603729:T:G	7	1924	ENSG00000108840_15
chr17:44304087:G:A	7	1923	ENSG00000108840_15
chr17:44390202:G:C	7	1922	ENSG00000108840_15
chr17:44359632:G:A	7	1921	ENSG00000108840_15
chr17:43594960:C:G	7	1920	ENSG00000108840_15
chr17:43836161:C:T	7	1919	ENSG00000108840_15
chr17:43594874:G:A	7	1918	ENSG00000108840_15
chr17:44296783:A:G	7	1917	ENSG00000108840_15
chr17:44016811:C:A	7	1916	ENSG00000108840_15
chr17:43740829:G:A	7	1915	ENSG00000108840_15
chr17:43784909:G:A	7	1914	ENSG00000108840_15
chr17:44477307:T:G	7	1913	ENSG00000108840_15
chr17:43804341:T:C	7	1912	ENSG00000108840_15
chr17:44622578:T:A	7	1911	ENSG00000108840_15
chr17:44051527:T:C	7	1910	ENSG00000108840_15
chr17:44201897:A:G	7	1909	ENSG00000108840_15
chr17:44097202:A:G	7	1908	ENSG00000108840_15
chr17:43790525:A:G	7	1907	ENSG00000108840_15
chr17:43901388:G:T	7	1906	ENSG00000108840_15
chr17:44528369:C:G	7	1905	ENSG00000108840_15
chr17:44607370:C:T	7	1904	ENSG00000108840_15
chr17:43770949:G:A	7	1903	ENSG00000108840_15
chr17:44191227:G:A	7	1902	ENSG00000108840_15
chr17:43714868:T:C	7	1901	ENSG00000108840_15
chr17:43657933:A:G	7	1900	ENSG00000108840_15
chr17:44103182:A:T	7	1899	ENSG00000108840_15
chr17:43955841:A:G	7	1898	ENSG00000108840_15
chr17:44267184:C:A	7	1897	ENSG00000108840_15
chr17:44609159:A:G	7	1896	ENSG00000108840_15
chr17:43687312:A:G	7	1895	ENSG00000108840_15
chr17:44524544:G:A	7	1894	ENSG00000108840_15
chr17:43868401:C:T	7	1893	ENSG00000108840_15
chr17:44094337:C:A	7	1892	ENSG00000108840_15
chr17:44572414:A:G	7	1891	ENSG00000108840_15
chr17:44015248:T:A	7	1890	ENSG00000108840_15
chr17:43877234:A:G	7	1889	ENSG00000108840_15
chr17:44081890:G:A	7	1888	ENSG00000108840_15
chr17:44003261:G:C	7	1887	ENSG00000108840_15
chr17:43773321:C:G	7	1886	ENSG00000108840_15
chr17:44257284:A:G	7	1885	ENSG00000108840_15
chr17:43769140:A:G	7	1884	ENSG00000108840_15
chr17:43703420:C:T	7	1883	ENSG00000108840_15
chr17:44323049:G:A	7	1882	ENSG00000108840_15
chr17:43684973:G:A	7	1881	ENSG00000108840_15
chr17:44249561:C:T	7	1880	ENSG00000108840_15
chr17:43659942:G:A	7	1879	ENSG00000108840_15
chr17:44240211:C:T	7	1878	ENSG00000108840_15
chr17:44487961:T:C	7	1877	ENSG00000108840_15
chr17:43814671:C:A	7	1876	ENSG00000108840_15
chr17:44321389:C:A	7	1875	ENSG00000108840_15
chr17:44016669:C:T	7	1874	ENSG00000108840_15
chr17:44579488:G:A	7	1873	ENSG00000108840_15
chr17:44569862:G:A	7	1872	ENSG00000108840_15
chr17:44585563:T:C	7	1871	ENSG00000108840_15
chr17:44025414:C:A	7	1870	ENSG00000108840_15
chr17:43788197:A:T	7	1869	ENSG00000108840_15
chr17:43783387:G:A	7	1868	ENSG00000108840_15
chr17:44235493:G:A	7	1867	ENSG00000108840_15
chr17:43744221:C:T	7	1866	ENSG00000108840_15
chr17:44463116:T:C	7	1865	ENSG00000108840_15
chr17:43983845:C:G	7	1864	ENSG00000108840_15
chr17:43775349:T:A	7	1863	ENSG00000108840_15
chr17:44607142:T:C	7	1862	ENSG00000108840_15
chr17:44006699:T:C	7	1861	ENSG00000108840_15
chr17:44429029:T:C	7	1860	ENSG00000108840_15
chr17:44077102:A:G	7	1859	ENSG00000108840_15
chr17:44528484:G:T	7	1858	ENSG00000108840_15
chr17:43826698:A:T	7	1857	ENSG00000108840_15
chr17:43642880:G:A	7	1856	ENSG00000108840_15
chr17:44593056:C:T	7	1855	ENSG00000108840_15
chr17:43747744:G:A	7	1854	ENSG00000108840_15
chr17:43854872:C:G	7	1853	ENSG00000108840_15
chr17:44423234:C:T	7	1852	ENSG00000108840_15
chr17:43784316:T:C	7	1851	ENSG00000108840_15
chr17:43952508:C:T	7	1850	ENSG00000108840_15
chr17:44577683:G:A	7	1849	ENSG00000108840_15
chr17:44340071:A:G	7	1848	ENSG00000108840_15
chr17:44606157:T:C	7	1847	ENSG00000108840_15
chr17:43897522:TACTC:T	7	1846	ENSG00000108840_15
chr17:43949962:C:G	7	1845	ENSG00000108840_15
chr17:43782437:A:G	7	1844	ENSG00000108840_15
chr17:43810385:C:T	7	1843	ENSG00000108840_15
chr17:43854143:G:T	7	1842	ENSG00000108840_15
chr17:44579016:C:T	7	1841	ENSG00000108840_15
chr17:44055672:C:T	7	1840	ENSG00000108840_15
chr17:43777840:T:TA	7	1839	ENSG00000108840_15
chr17:44429460:A:C	7	1838	ENSG00000108840_15
chr17:43770805:C:G	7	1837	ENSG00000108840_15
chr17:43605619:A:G	7	1836	ENSG00000108840_15
chr17:44444862:G:A	7	1835	ENSG00000108840_15
chr17:44341677:G:T	7	1834	ENSG00000108840_15
chr17:44623153:A:G	7	1833	ENSG00000108840_15
chr17:44288231:T:A	7	1832	ENSG00000108840_15
chr17:43795128:T:A	7	1831	ENSG00000108840_15
chr17:43911085:G:C	7	1830	ENSG00000108840_15
chr17:44524481:C:T	7	1829	ENSG00000108840_15
chr17:44103849:C:G	7	1828	ENSG00000108840_15
chr17:43976105:G:A	7	1827	ENSG00000108840_15
chr17:44582289:T:A	7	1826	ENSG00000108840_15
chr17:43952807:G:T	7	1825	ENSG00000108840_15
chr17:43971485:A:G	7	1824	ENSG00000108840_15
chr17:43882440:T:C	7	1823	ENSG00000108840_15
chr17:44476846:C:A	7	1822	ENSG00000108840_15
chr17:43635683:CG:C	7	1821	ENSG00000108840_15
chr17:44024029:C:T	7	1820	ENSG00000108840_15
chr17:43788259:T:G	7	1819	ENSG00000108840_15
chr17:44343568:A:T	7	1818	ENSG00000108840_15
chr17:44561806:C:T	7	1817	ENSG00000108840_15
chr17:43854536:G:A	7	1816	ENSG00000108840_15
chr17:44193554:C:T	7	1815	ENSG00000108840_15
chr17:43674750:A:G	7	1814	ENSG00000108840_15
chr17:44213411:C:T	7	1813	ENSG00000108840_15
chr17:44134316:T:G	7	1812	ENSG00000108840_15
chr17:43671333:G:A	7	1811	ENSG00000108840_15
chr17:44329324:T:C	7	1810	ENSG00000108840_15
chr17:43594008:T:C	7	1809	ENSG00000108840_15
chr17:44340455:C:T	7	1808	ENSG00000108840_15
chr17:44151463:C:T	7	1807	ENSG00000108840_15
chr17:44049758:G:A	7	1806	ENSG00000108840_15
chr17:44522791:A:T	7	1805	ENSG00000108840_15
chr17:44589506:G:A	7	1804	ENSG00000108840_15
chr17:44283672:C:T	7	1803	ENSG00000108840_15
chr17:43804573:C:A	7	1802	ENSG00000108840_15
chr17:44136753:G:A	7	1801	ENSG00000108840_15
chr17:44329984:T:G	7	1800	ENSG00000108840_15
chr17:43865496:T:C	7	1799	ENSG00000108840_15
chr17:43851757:G:A	7	1798	ENSG00000108840_15
chr17:44185391:G:A	7	1797	ENSG00000108840_15
chr17:44215877:C:T	7	1796	ENSG00000108840_15
chr17:43616329:T:C	7	1795	ENSG00000108840_15
chr17:44318737:T:C	7	1794	ENSG00000108840_15
chr17:44343174:G:A	7	1793	ENSG00000108840_15
chr17:43919658:A:G	7	1792	ENSG00000108840_15
chr17:43881733:A:G	7	1791	ENSG00000108840_15
chr17:43891817:TA:T	7	1790	ENSG00000108840_15
chr17:43638900:G:A	7	1789	ENSG00000108840_15
chr17:43993649:T:A	7	1788	ENSG00000108840_15
chr17:43618201:G:T	7	1787	ENSG00000108840_15
chr17:43997096:T:A	7	1786	ENSG00000108840_15
chr17:43884804:A:AT	7	1785	ENSG00000108840_15
chr17:43631769:C:T	7	1784	ENSG00000108840_15
chr17:43944520:C:A	7	1783	ENSG00000108840_15
chr17:44406554:A:T	7	1782	ENSG00000108840_15
chr17:43979377:C:A	7	1781	ENSG00000108840_15
chr17:44472624:G:A	7	1780	ENSG00000108840_15
chr17:43979112:C:T	7	1779	ENSG00000108840_15
chr17:43739588:C:T	7	1778	ENSG00000108840_15
chr17:43628579:G:A	7	1777	ENSG00000108840_15
chr17:43886039:C:G	7	1776	ENSG00000108840_15
chr17:44449060:T:G	7	1775	ENSG00000108840_15
chr17:43649559:G:C	7	1774	ENSG00000108840_15
chr17:43667907:T:C	7	1773	ENSG00000108840_15
chr17:43919371:GC:G	7	1772	ENSG00000108840_15
chr17:43668947:C:A	7	1771	ENSG00000108840_15
chr17:43910403:G:C	7	1770	ENSG00000108840_15
chr17:43912450:T:C	7	1769	ENSG00000108840_15
chr17:43777454:A:G	7	1768	ENSG00000108840_15
chr17:43928642:T:TA	7	1767	ENSG00000108840_15
chr17:44588893:G:A	7	1766	ENSG00000108840_15
chr17:43766611:C:G	7	1765	ENSG00000108840_15
chr17:44060922:CCTCT:C	7	1764	ENSG00000108840_15
chr17:44480890:A:G	7	1763	ENSG00000108840_15
chr17:44013845:A:G	7	1762	ENSG00000108840_15
chr17:44525287:A:G	7	1761	ENSG00000108840_15
chr17:44475464:C:T	7	1760	ENSG00000108840_15
chr17:44581991:TCCC:T	7	1759	ENSG00000108840_15
chr17:44607414:A:G	7	1758	ENSG00000108840_15
chr17:43916994:A:G	7	1757	ENSG00000108840_15
chr17:44419659:A:G	7	1756	ENSG00000108840_15
chr17:43894837:AGGCAGGAG:A	7	1755	ENSG00000108840_15
chr17:44450585:A:AAAGATATT	7	1754	ENSG00000108840_15
chr17:44295432:G:A	7	1753	ENSG00000108840_15
chr17:43638691:A:G	7	1752	ENSG00000108840_15
chr17:44316094:A:C	7	1751	ENSG00000108840_15
chr17:44246008:G:A	7	1750	ENSG00000108840_15
chr17:43920086:C:T	7	1749	ENSG00000108840_15
chr17:43779555:A:G	7	1748	ENSG00000108840_15
chr17:44515957:C:G	7	1747	ENSG00000108840_15
chr17:44609318:CTG:C	7	1746	ENSG00000108840_15
chr17:44431573:A:ATT	7	1745	ENSG00000108840_15
chr17:43879615:T:C	7	1744	ENSG00000108840_15
chr17:44573819:T:C	7	1743	ENSG00000108840_15
chr17:43894381:C:A	7	1742	ENSG00000108840_15
chr17:44403715:T:C	7	1741	ENSG00000108840_15
chr17:44415188:C:T	7	1740	ENSG00000108840_15
chr17:43785295:C:T	7	1739	ENSG00000108840_15
chr17:44192204:A:AG	7	1738	ENSG00000108840_15
chr17:44619694:CGCGCCCA:C	7	1737	ENSG00000108840_15
chr17:43664576:G:A	7	1736	ENSG00000108840_15
chr17:44382729:T:C	7	1735	ENSG00000108840_15
chr17:44562068:A:G	7	1734	ENSG00000108840_15
chr17:43864741:T:C	7	1733	ENSG00000108840_15
chr17:43838399:G:A	7	1732	ENSG00000108840_15
chr17:44469587:C:T	7	1731	ENSG00000108840_15
chr17:43820095:G:A	7	1730	ENSG00000108840_15
chr17:43716666:C:T	7	1729	ENSG00000108840_15
chr17:44257767:C:T	7	1728	ENSG00000108840_15
chr17:44483539:G:A	7	1727	ENSG00000108840_15
chr17:43661910:C:A	7	1726	ENSG00000108840_15
chr17:43904978:C:G	7	1725	ENSG00000108840_15
chr17:44444782:GA:G	7	1724	ENSG00000108840_15
chr17:43664477:G:A	7	1723	ENSG00000108840_15
chr17:43894071:G:A	7	1722	ENSG00000108840_15
chr17:44173727:T:C	7	1721	ENSG00000108840_15
chr17:44612978:A:G	7	1720	ENSG00000108840_15
chr17:44033494:C:T	7	1719	ENSG00000108840_15
chr17:44455393:C:T	7	1718	ENSG00000108840_15
chr17:44290422:AAAAAC:A	7	1717	ENSG00000108840_15
chr17:44003089:G:A	7	1716	ENSG00000108840_15
chr17:43703612:A:G	7	1715	ENSG00000108840_15
chr17:44429734:C:T	7	1714	ENSG00000108840_15
chr17:44623121:A:G	7	1713	ENSG00000108840_15
chr17:44056030:A:G	7	1712	ENSG00000108840_15
chr17:43859475:C:T	7	1711	ENSG00000108840_15
chr17:43710153:T:C	7	1710	ENSG00000108840_15
chr17:43899392:CCA:C	7	1709	ENSG00000108840_15
chr17:43594883:C:T	7	1708	ENSG00000108840_15
chr17:44135848:C:T	7	1707	ENSG00000108840_15
chr17:44409400:A:G	7	1706	ENSG00000108840_15
chr17:43594119:C:T	7	1705	ENSG00000108840_15
chr17:44032477:T:G	7	1704	ENSG00000108840_15
chr17:44177049:A:G	7	1703	ENSG00000108840_15
chr17:43815992:T:C	7	1702	ENSG00000108840_15
chr17:44408242:GGT:G	7	1701	ENSG00000108840_15
chr17:44375697:A:C	7	1700	ENSG00000108840_15
chr17:44000862:G:A	7	1699	ENSG00000108840_15
chr17:43767867:C:A	7	1698	ENSG00000108840_15
chr17:43822662:T:C	7	1697	ENSG00000108840_15
chr17:43977801:T:C	7	1696	ENSG00000108840_15
chr17:43930248:A:T	7	1695	ENSG00000108840_15
chr17:43703701:C:T	7	1694	ENSG00000108840_15
chr17:44493736:G:A	7	1693	ENSG00000108840_15
chr17:44566359:G:A	7	1692	ENSG00000108840_15
chr17:44623436:G:A	7	1691	ENSG00000108840_15
chr17:43597433:C:G	7	1690	ENSG00000108840_15
chr17:44436746:A:AC	7	1689	ENSG00000108840_15
chr17:43904036:G:A	7	1688	ENSG00000108840_15
chr17:44027635:T:A	7	1687	ENSG00000108840_15
chr17:44573355:G:T	7	1686	ENSG00000108840_15
chr17:43762861:T:C	7	1685	ENSG00000108840_15
chr17:43807204:G:C	7	1684	ENSG00000108840_15
chr17:44417340:T:C	7	1683	ENSG00000108840_15
chr17:44573116:A:T	7	1682	ENSG00000108840_15
chr17:44029397:G:A	7	1681	ENSG00000108840_15
chr17:43894935:C:T	7	1680	ENSG00000108840_15
chr17:44577279:C:T	7	1679	ENSG00000108840_15
chr17:43640695:C:T	7	1678	ENSG00000108840_15
chr17:44404923:G:A	7	1677	ENSG00000108840_15
chr17:43782721:G:A	7	1676	ENSG00000108840_15
chr17:43725715:C:G	7	1675	ENSG00000108840_15
chr17:43980569:C:G	7	1674	ENSG00000108840_15
chr17:43976235:G:A	7	1673	ENSG00000108840_15
chr17:43780658:G:T	7	1672	ENSG00000108840_15
chr17:44456036:A:G	7	1671	ENSG00000108840_15
chr17:44594124:A:G	7	1670	ENSG00000108840_15
chr17:44595468:G:A	7	1669	ENSG00000108840_15
chr17:43832483:A:G	7	1668	ENSG00000108840_15
chr17:43929167:C:T	7	1667	ENSG00000108840_15
chr17:44465325:T:G	7	1666	ENSG00000108840_15
chr17:43872113:C:T	7	1665	ENSG00000108840_15
chr17:43798066:G:A	7	1664	ENSG00000108840_15
chr17:43781616:T:C	7	1663	ENSG00000108840_15
chr17:43631913:T:A	7	1662	ENSG00000108840_15
chr17:43823616:G:A	7	1661	ENSG00000108840_15
chr17:43595740:C:A	7	1660	ENSG00000108840_15
chr17:44573565:T:C	7	1659	ENSG00000108840_15
chr17:43588843:C:T	7	1658	ENSG00000108840_15
chr17:43893538:C:G	7	1657	ENSG00000108840_15
chr17:43736261:T:G	7	1656	ENSG00000108840_15
chr17:43971526:T:C	7	1655	ENSG00000108840_15
chr17:44188074:C:T	7	1654	ENSG00000108840_15
chr17:44092921:G:A	7	1653	ENSG00000108840_15
chr17:44411998:C:T	7	1652	ENSG00000108840_15
chr17:43746728:G:A	7	1651	ENSG00000108840_15
chr17:44143542:G:A	7	1650	ENSG00000108840_15
chr17:43634574:A:G	7	1649	ENSG00000108840_15
chr17:44609873:T:C	7	1648	ENSG00000108840_15
chr17:43951621:A:C	7	1647	ENSG00000108840_15
chr17:44007009:G:A	7	1646	ENSG00000108840_15
chr17:44017270:G:A	7	1645	ENSG00000108840_15
chr17:43899368:C:T	7	1644	ENSG00000108840_15
chr17:43743718:G:A	7	1643	ENSG00000108840_15
chr17:43647665:T:C	7	1642	ENSG00000108840_15
chr17:44488609:G:C	7	1641	ENSG00000108840_15
chr17:43906120:G:T	7	1640	ENSG00000108840_15
chr17:43782692:T:G	7	1639	ENSG00000108840_15
chr17:43896139:A:G	7	1638	ENSG00000108840_15
chr17:43703792:G:T	7	1637	ENSG00000108840_15
chr17:43627737:T:C	7	1636	ENSG00000108840_15
chr17:43974994:T:C	7	1635	ENSG00000108840_15
chr17:44432010:A:T	7	1634	ENSG00000108840_15
chr17:43969955:G:T	7	1633	ENSG00000108840_15
chr17:44622241:C:T	7	1632	ENSG00000108840_15
chr17:43720826:G:A	7	1631	ENSG00000108840_15
chr17:44038953:T:C	7	1630	ENSG00000108840_15
chr17:44153305:T:A	7	1629	ENSG00000108840_15
chr17:43632140:G:A	7	1628	ENSG00000108840_15
chr17:44206926:C:T	7	1627	ENSG00000108840_15
chr17:43926029:G:A	7	1626	ENSG00000108840_15
chr17:43596773:C:T	7	1625	ENSG00000108840_15
chr17:44163241:G:T	7	1624	ENSG00000108840_15
chr17:43594482:A:G	7	1623	ENSG00000108840_15
chr17:44513610:C:G	7	1622	ENSG00000108840_15
chr17:44403835:A:G	7	1621	ENSG00000108840_15
chr17:43917930:C:G	7	1620	ENSG00000108840_15
chr17:44038688:C:A	7	1619	ENSG00000108840_15
chr17:43794704:G:C	7	1618	ENSG00000108840_15
chr17:43622595:T:C	7	1617	ENSG00000108840_15
chr17:43981168:G:A	7	1616	ENSG00000108840_15
chr17:44480190:G:A	7	1615	ENSG00000108840_15
chr17:43841686:C:T	7	1614	ENSG00000108840_15
chr17:44281049:G:A	7	1613	ENSG00000108840_15
chr17:44616587:C:T	7	1612	ENSG00000108840_15
chr17:44597679:A:T	7	1611	ENSG00000108840_15
chr17:44620116:G:A	7	1610	ENSG00000108840_15
chr17:43887813:AT:A	7	1609	ENSG00000108840_15
chr17:43935558:C:T	7	1608	ENSG00000108840_15
chr17:43752738:G:C	7	1607	ENSG00000108840_15
chr17:43818807:T:A	7	1606	ENSG00000108840_15
chr17:43703116:G:A	7	1605	ENSG00000108840_15
chr17:44247705:A:G	7	1604	ENSG00000108840_15
chr17:44421639:C:T	7	1603	ENSG00000108840_15
chr17:44623017:A:T	7	1602	ENSG00000108840_15
chr17:44589255:A:C	7	1601	ENSG00000108840_15
chr17:44019506:T:C	7	1600	ENSG00000108840_15
chr17:43875564:C:CTAA	7	1599	ENSG00000108840_15
chr17:44062095:G:A	7	1598	ENSG00000108840_15
chr17:43995925:C:A	7	1597	ENSG00000108840_15
chr17:43682143:A:G	7	1596	ENSG00000108840_15
chr17:43637198:G:C	7	1595	ENSG00000108840_15
chr17:43723288:C:A	7	1594	ENSG00000108840_15
chr17:44458365:T:C	7	1593	ENSG00000108840_15
chr17:44001768:A:AG	7	1592	ENSG00000108840_15
chr17:44526346:G:A	7	1591	ENSG00000108840_15
chr17:43971815:G:A	7	1590	ENSG00000108840_15
chr17:44357653:A:C	7	1589	ENSG00000108840_15
chr17:43899630:G:C	7	1588	ENSG00000108840_15
chr17:43859474:G:A	7	1587	ENSG00000108840_15
chr17:44524306:C:T	7	1586	ENSG00000108840_15
chr17:44490645:T:C	7	1585	ENSG00000108840_15
chr17:44586387:G:C	7	1584	ENSG00000108840_15
chr17:44488004:C:T	7	1583	ENSG00000108840_15
chr17:43771737:G:A	7	1582	ENSG00000108840_15
chr17:44424761:A:C	7	1581	ENSG00000108840_15
chr17:43884422:G:A	7	1580	ENSG00000108840_15
chr17:44512556:G:A	7	1579	ENSG00000108840_15
chr17:43650681:G:A	7	1578	ENSG00000108840_15
chr17:44388675:C:T	7	1577	ENSG00000108840_15
chr17:44061024:C:T	7	1576	ENSG00000108840_15
chr17:43925096:C:T	7	1575	ENSG00000108840_15
chr17:44545435:C:T	7	1574	ENSG00000108840_15
chr17:44100306:C:T	7	1573	ENSG00000108840_15
chr17:43650099:T:C	7	1572	ENSG00000108840_15
chr17:44576899:G:A	7	1571	ENSG00000108840_15
chr17:44300830:C:G	7	1570	ENSG00000108840_15
chr17:43936366:C:T	7	1569	ENSG00000108840_15
chr17:43913187:CAT:C	7	1568	ENSG00000108840_15
chr17:43609648:A:G	7	1567	ENSG00000108840_15
chr17:43788377:C:G	7	1566	ENSG00000108840_15
chr17:44575491:T:C	7	1565	ENSG00000108840_15
chr17:44405865:T:A	7	1564	ENSG00000108840_15
chr17:43875439:G:A	7	1563	ENSG00000108840_15
chr17:44483419:T:A	7	1562	ENSG00000108840_15
chr17:44032667:T:C	7	1561	ENSG00000108840_15
chr17:43949143:G:A	7	1560	ENSG00000108840_15
chr17:44582517:C:T	7	1559	ENSG00000108840_15
chr17:43648957:A:G	7	1558	ENSG00000108840_15
chr17:44007984:G:C	7	1557	ENSG00000108840_15
chr17:43801963:CTTTAACT:C	7	1556	ENSG00000108840_15
chr17:43919350:C:G	7	1555	ENSG00000108840_15
chr17:44285013:G:T	7	1554	ENSG00000108840_15
chr17:44434314:A:G	7	1553	ENSG00000108840_15
chr17:44571273:C:T	7	1552	ENSG00000108840_15
chr17:44094509:C:T	7	1551	ENSG00000108840_15
chr17:43990797:T:G	7	1550	ENSG00000108840_15
chr17:44321434:G:A	7	1549	ENSG00000108840_15
chr17:44283992:T:C	7	1548	ENSG00000108840_15
chr17:43925909:C:T	7	1547	ENSG00000108840_15
chr17:43818566:A:T	7	1546	ENSG00000108840_15
chr17:44018850:T:C	7	1545	ENSG00000108840_15
chr17:43916728:C:G	7	1544	ENSG00000108840_15
chr17:43989185:T:C	7	1543	ENSG00000108840_15
chr17:44103454:T:A	7	1542	ENSG00000108840_15
chr17:44583342:G:A	7	1541	ENSG00000108840_15
chr17:43963006:A:G	7	1540	ENSG00000108840_15
chr17:43906130:G:A	7	1539	ENSG00000108840_15
chr17:43877790:A:G	7	1538	ENSG00000108840_15
chr17:44294700:T:C	7	1537	ENSG00000108840_15
chr17:44526056:A:C	7	1536	ENSG00000108840_15
chr17:44430476:C:T	7	1535	ENSG00000108840_15
chr17:43932388:G:A	7	1534	ENSG00000108840_15
chr17:43869145:G:A	7	1533	ENSG00000108840_15
chr17:43715404:A:G	7	1532	ENSG00000108840_15
chr17:44615863:T:G	7	1531	ENSG00000108840_15
chr17:43630989:A:G	7	1530	ENSG00000108840_15
chr17:44469506:C:T	7	1529	ENSG00000108840_15
chr17:44597685:G:T	7	1528	ENSG00000108840_15
chr17:44371417:G:A	7	1527	ENSG00000108840_15
chr17:43664438:C:T	7	1526	ENSG00000108840_15
chr17:44610565:G:C	7	1525	ENSG00000108840_15
chr17:44325167:T:C	7	1524	ENSG00000108840_15
chr17:43928373:T:C	7	1523	ENSG00000108840_15
chr17:43884083:C:T	7	1522	ENSG00000108840_15
chr17:44062898:C:T	7	1521	ENSG00000108840_15
chr17:44569795:A:G	7	1520	ENSG00000108840_15
chr17:44309294:G:T	7	1519	ENSG00000108840_15
chr17:43624163:T:C	7	1518	ENSG00000108840_15
chr17:44425022:AAAC:A	7	1517	ENSG00000108840_15
chr17:44513541:C:T	7	1516	ENSG00000108840_15
chr17:43800023:C:T	7	1515	ENSG00000108840_15
chr17:44274393:G:T	7	1514	ENSG00000108840_15
chr17:43920344:T:C	7	1513	ENSG00000108840_15
chr17:44416319:AT:A	7	1512	ENSG00000108840_15
chr17:44108101:A:G	7	1511	ENSG00000108840_15
chr17:44595364:G:A	7	1510	ENSG00000108840_15
chr17:44323112:A:G	7	1509	ENSG00000108840_15
chr17:44605209:T:C	7	1508	ENSG00000108840_15
chr17:44161257:C:T	7	1507	ENSG00000108840_15
chr17:43827004:T:C	7	1506	ENSG00000108840_15
chr17:44132383:C:G	7	1505	ENSG00000108840_15
chr17:44447524:C:T	7	1504	ENSG00000108840_15
chr17:44436891:G:A	7	1503	ENSG00000108840_15
chr17:43964982:A:G	7	1502	ENSG00000108840_15
chr17:44586995:G:A	7	1501	ENSG00000108840_15
chr17:43741772:G:A	7	1500	ENSG00000108840_15
chr17:44395220:C:T	7	1499	ENSG00000108840_15
chr17:44491402:G:T	7	1498	ENSG00000108840_15
chr17:43618128:G:A	7	1497	ENSG00000108840_15
chr17:44608223:G:C	7	1496	ENSG00000108840_15
chr17:44293759:G:A	7	1495	ENSG00000108840_15
chr17:44574670:C:T	7	1494	ENSG00000108840_15
chr17:43668366:C:T	7	1493	ENSG00000108840_15
chr17:44580192:C:T	7	1492	ENSG00000108840_15
chr17:44510288:T:C	7	1491	ENSG00000108840_15
chr17:43625390:T:C	7	1490	ENSG00000108840_15
chr17:44492978:G:T	7	1489	ENSG00000108840_15
chr17:43921788:T:A	7	1488	ENSG00000108840_15
chr17:43666528:G:A	7	1487	ENSG00000108840_15
chr17:44616566:T:G	7	1486	ENSG00000108840_15
chr17:44386969:T:A	7	1485	ENSG00000108840_15
chr17:44458779:C:T	7	1484	ENSG00000108840_15
chr17:44246463:C:G	7	1483	ENSG00000108840_15
chr17:43898579:A:G	7	1482	ENSG00000108840_15
chr17:43873909:T:C	7	1481	ENSG00000108840_15
chr17:44104899:A:G	7	1480	ENSG00000108840_15
chr17:44188850:C:T	7	1479	ENSG00000108840_15
chr17:44483542:A:C	7	1478	ENSG00000108840_15
chr17:43925078:T:G	7	1477	ENSG00000108840_15
chr17:43848758:C:T	7	1476	ENSG00000108840_15
chr17:43726616:C:T	7	1475	ENSG00000108840_15
chr17:44583094:G:T	7	1474	ENSG00000108840_15
chr17:44607711:T:C	7	1473	ENSG00000108840_15
chr17:43646249:C:T	7	1472	ENSG00000108840_15
chr17:43697781:A:G	7	1471	ENSG00000108840_15
chr17:44288018:G:A	7	1470	ENSG00000108840_15
chr17:43779134:G:A	7	1469	ENSG00000108840_15
chr17:43926400:T:G	7	1468	ENSG00000108840_15
chr17:43883445:T:C	7	1467	ENSG00000108840_15
chr17:44419706:G:A	7	1466	ENSG00000108840_15
chr17:43900805:T:C	7	1465	ENSG00000108840_15
chr17:44259415:G:A	7	1464	ENSG00000108840_15
chr17:43759118:C:T	7	1463	ENSG00000108840_15
chr17:43771736:C:T	7	1462	ENSG00000108840_15
chr17:43917663:T:G	7	1461	ENSG00000108840_15
chr17:44114442:G:C	7	1460	ENSG00000108840_15
chr17:43986817:C:T	7	1459	ENSG00000108840_15
chr17:43659361:T:C	7	1458	ENSG00000108840_15
chr17:44429942:T:C	7	1457	ENSG00000108840_15
chr17:44258019:G:A	7	1456	ENSG00000108840_15
chr17:43781442:C:T	7	1455	ENSG00000108840_15
chr17:44097081:A:G	7	1454	ENSG00000108840_15
chr17:44333443:A:G	7	1453	ENSG00000108840_15
chr17:43917746:C:A	7	1452	ENSG00000108840_15
chr17:44365615:A:G	7	1451	ENSG00000108840_15
chr17:44240233:G:A	7	1450	ENSG00000108840_15
chr17:44092941:G:A	7	1449	ENSG00000108840_15
chr17:44326154:G:T	7	1448	ENSG00000108840_15
chr17:44472852:C:T	7	1447	ENSG00000108840_15
chr17:44190581:G:A	7	1446	ENSG00000108840_15
chr17:44573113:T:G	7	1445	ENSG00000108840_15
chr17:43973623:C:G	7	1444	ENSG00000108840_15
chr17:44527483:G:C	7	1443	ENSG00000108840_15
chr17:44558597:C:T	7	1442	ENSG00000108840_15
chr17:44295703:C:T	7	1441	ENSG00000108840_15
chr17:44462201:C:A	7	1440	ENSG00000108840_15
chr17:44611758:ATCC:A	7	1439	ENSG00000108840_15
chr17:44010522:C:T	7	1438	ENSG00000108840_15
chr17:43899560:G:C	7	1437	ENSG00000108840_15
chr17:44382230:A:G	7	1436	ENSG00000108840_15
chr17:44340058:G:A	7	1435	ENSG00000108840_15
chr17:43632427:G:T	7	1434	ENSG00000108840_15
chr17:43888463:G:A	7	1433	ENSG00000108840_15
chr17:44474181:G:A	7	1432	ENSG00000108840_15
chr17:43916752:G:C	7	1431	ENSG00000108840_15
chr17:44280618:C:T	7	1430	ENSG00000108840_15
chr17:44181340:T:C	7	1429	ENSG00000108840_15
chr17:43702932:T:G	7	1428	ENSG00000108840_15
chr17:44237199:C:T	7	1427	ENSG00000108840_15
chr17:44520923:C:T	7	1426	ENSG00000108840_15
chr17:43600641:G:A	7	1425	ENSG00000108840_15
chr17:43649776:A:G	7	1424	ENSG00000108840_15
chr17:43873442:C:A	7	1423	ENSG00000108840_15
chr17:44424324:C:A	7	1422	ENSG00000108840_15
chr17:43629714:C:T	7	1421	ENSG00000108840_15
chr17:44576467:A:G	7	1420	ENSG00000108840_15
chr17:44536557:A:T	7	1419	ENSG00000108840_15
chr17:44132930:T:C	7	1418	ENSG00000108840_15
chr17:44477522:G:C	7	1417	ENSG00000108840_15
chr17:43836479:A:G	7	1416	ENSG00000108840_15
chr17:43676421:T:C	7	1415	ENSG00000108840_15
chr17:44563977:G:C	7	1414	ENSG00000108840_15
chr17:43745569:T:A	7	1413	ENSG00000108840_15
chr17:44168921:G:A	7	1412	ENSG00000108840_15
chr17:43811379:A:G	7	1411	ENSG00000108840_15
chr17:44160516:C:T	7	1410	ENSG00000108840_15
chr17:43635688:T:G	7	1409	ENSG00000108840_15
chr17:44190906:C:T	7	1408	ENSG00000108840_15
chr17:43693081:G:A	7	1407	ENSG00000108840_15
chr17:43773140:A:G	7	1406	ENSG00000108840_15
chr17:43948919:G:A	7	1405	ENSG00000108840_15
chr17:44580263:C:G	7	1404	ENSG00000108840_15
chr17:44574906:A:C	7	1403	ENSG00000108840_15
chr17:43788831:T:C	7	1402	ENSG00000108840_15
chr17:44515264:C:T	7	1401	ENSG00000108840_15
chr17:43985194:G:A	7	1400	ENSG00000108840_15
chr17:43675498:G:C	7	1399	ENSG00000108840_15
chr17:44016146:T:C	7	1398	ENSG00000108840_15
chr17:43927995:G:A	7	1397	ENSG00000108840_15
chr17:43802176:A:G	7	1396	ENSG00000108840_15
chr17:43964549:G:A	7	1395	ENSG00000108840_15
chr17:43777123:G:C	7	1394	ENSG00000108840_15
chr17:44567630:T:C	7	1393	ENSG00000108840_15
chr17:44617927:G:A	7	1392	ENSG00000108840_15
chr17:44404125:C:G	7	1391	ENSG00000108840_15
chr17:44405255:A:C	7	1390	ENSG00000108840_15
chr17:43975815:C:T	7	1389	ENSG00000108840_15
chr17:44018508:T:C	7	1388	ENSG00000108840_15
chr17:44510715:A:T	7	1387	ENSG00000108840_15
chr17:44577865:C:T	7	1386	ENSG00000108840_15
chr17:44586104:T:G	7	1385	ENSG00000108840_15
chr17:43957180:A:C	7	1384	ENSG00000108840_15
chr17:44582824:A:G	7	1383	ENSG00000108840_15
chr17:43777129:T:C	7	1382	ENSG00000108840_15
chr17:44051999:C:T	7	1381	ENSG00000108840_15
chr17:44436748:G:T	7	1380	ENSG00000108840_15
chr17:43653979:A:T	7	1379	ENSG00000108840_15
chr17:44014810:G:C	7	1378	ENSG00000108840_15
chr17:43975791:C:T	7	1377	ENSG00000108840_15
chr17:43732719:A:C	7	1376	ENSG00000108840_15
chr17:44593292:G:A	7	1375	ENSG00000108840_15
chr17:44621647:A:G	7	1374	ENSG00000108840_15
chr17:44377095:G:C	7	1373	ENSG00000108840_15
chr17:43903932:T:C	7	1372	ENSG00000108840_15
chr17:43768456:G:A	7	1371	ENSG00000108840_15
chr17:43983317:G:A	7	1370	ENSG00000108840_15
chr17:43719525:A:G	7	1369	ENSG00000108840_15
chr17:44087517:G:C	7	1368	ENSG00000108840_15
chr17:44482145:C:T	7	1367	ENSG00000108840_15
chr17:43936993:T:C	7	1366	ENSG00000108840_15
chr17:44030341:G:A	7	1365	ENSG00000108840_15
chr17:43869705:G:A	7	1364	ENSG00000108840_15
chr17:43588064:A:G	7	1363	ENSG00000108840_15
chr17:44507348:T:C	7	1362	ENSG00000108840_15
chr17:44570059:G:A	7	1361	ENSG00000108840_15
chr17:43905195:A:T	7	1360	ENSG00000108840_15
chr17:43915353:T:C	7	1359	ENSG00000108840_15
chr17:43577790:C:G	7	1358	ENSG00000108840_15
chr17:44607305:G:A	7	1357	ENSG00000108840_15
chr17:44594871:G:A	7	1356	ENSG00000108840_15
chr17:43649359:T:C	7	1355	ENSG00000108840_15
chr17:44105402:A:G	7	1354	ENSG00000108840_15
chr17:44509951:C:T	7	1353	ENSG00000108840_15
chr17:43597969:G:T	7	1352	ENSG00000108840_15
chr17:44608932:C:T	7	1351	ENSG00000108840_15
chr17:43653267:T:G	7	1350	ENSG00000108840_15
chr17:44614716:CTGTTT:C	7	1349	ENSG00000108840_15
chr17:44517394:G:C	7	1348	ENSG00000108840_15
chr17:43975367:T:C	7	1347	ENSG00000108840_15
chr17:43790801:C:CCTT	7	1346	ENSG00000108840_15
chr17:44201038:T:A	7	1345	ENSG00000108840_15
chr17:43986116:G:A	7	1344	ENSG00000108840_15
chr17:43868220:A:G	7	1343	ENSG00000108840_15
chr17:43817886:C:G	7	1342	ENSG00000108840_15
chr17:43974247:G:A	7	1341	ENSG00000108840_15
chr17:44371657:C:G	7	1340	ENSG00000108840_15
chr17:44612823:A:G	7	1339	ENSG00000108840_15
chr17:44406163:T:A	7	1338	ENSG00000108840_15
chr17:43599701:C:T	7	1337	ENSG00000108840_15
chr17:44271550:A:G	7	1336	ENSG00000108840_15
chr17:44569883:C:T	7	1335	ENSG00000108840_15
chr17:44574961:A:G	7	1334	ENSG00000108840_15
chr17:44456422:G:T	7	1333	ENSG00000108840_15
chr17:43855461:C:G	7	1332	ENSG00000108840_15
chr17:44322386:C:T	7	1331	ENSG00000108840_15
chr17:43792826:C:G	7	1330	ENSG00000108840_15
chr17:44372421:G:A	7	1329	ENSG00000108840_15
chr17:43707745:G:C	7	1328	ENSG00000108840_15
chr17:44170978:A:T	7	1327	ENSG00000108840_15
chr17:43989067:A:ATTT	7	1326	ENSG00000108840_15
chr17:44432622:G:A	7	1325	ENSG00000108840_15
chr17:43719138:A:G	7	1324	ENSG00000108840_15
chr17:44587189:G:T	7	1323	ENSG00000108840_15
chr17:44489337:C:T	7	1322	ENSG00000108840_15
chr17:43604104:A:G	7	1321	ENSG00000108840_15
chr17:43769596:T:C	7	1320	ENSG00000108840_15
chr17:43605476:G:T	7	1319	ENSG00000108840_15
chr17:44040681:A:C	7	1318	ENSG00000108840_15
chr17:43940412:CCCCTGCCCCCAT:C	7	1317	ENSG00000108840_15
chr17:44036439:T:C	7	1316	ENSG00000108840_15
chr17:44083420:G:A	7	1315	ENSG00000108840_15
chr17:44058538:C:CA	7	1314	ENSG00000108840_15
chr17:43833941:A:G	7	1313	ENSG00000108840_15
chr17:44622400:C:G	7	1312	ENSG00000108840_15
chr17:44616324:G:A	7	1311	ENSG00000108840_15
chr17:43611380:C:T	7	1310	ENSG00000108840_15
chr17:44090233:G:A	7	1309	ENSG00000108840_15
chr17:44591738:G:C	7	1308	ENSG00000108840_15
chr17:44428872:T:A	7	1307	ENSG00000108840_15
chr17:43918793:C:T	7	1306	ENSG00000108840_15
chr17:43693982:C:T	7	1305	ENSG00000108840_15
chr17:44564019:T:C	7	1304	ENSG00000108840_15
chr17:43821603:G:A	7	1303	ENSG00000108840_15
chr17:44573201:C:T	7	1302	ENSG00000108840_15
chr17:43916513:C:G	7	1301	ENSG00000108840_15
chr17:44061990:G:A	7	1300	ENSG00000108840_15
chr17:43790835:G:A	7	1299	ENSG00000108840_15
chr17:44265531:A:G	7	1298	ENSG00000108840_15
chr17:44620288:C:T	7	1297	ENSG00000108840_15
chr17:44406951:C:A	7	1296	ENSG00000108840_15
chr17:43886715:A:G	7	1295	ENSG00000108840_15
chr17:44265934:T:C	7	1294	ENSG00000108840_15
chr17:43882975:T:C	7	1293	ENSG00000108840_15
chr17:43606418:A:G	7	1292	ENSG00000108840_15
chr17:43600872:A:G	7	1291	ENSG00000108840_15
chr17:43946443:A:G	7	1290	ENSG00000108840_15
chr17:44409605:C:T	7	1289	ENSG00000108840_15
chr17:44578544:C:T	7	1288	ENSG00000108840_15
chr17:44502360:T:G	7	1287	ENSG00000108840_15
chr17:43897883:C:G	7	1286	ENSG00000108840_15
chr17:44434150:A:G	7	1285	ENSG00000108840_15
chr17:43606432:A:G	7	1284	ENSG00000108840_15
chr17:43731623:C:G	7	1283	ENSG00000108840_15
chr17:43770903:C:T	7	1282	ENSG00000108840_15
chr17:44606415:C:T	7	1281	ENSG00000108840_15
chr17:44585156:G:A	7	1280	ENSG00000108840_15
chr17:43899218:T:G	7	1279	ENSG00000108840_15
chr17:43807792:T:G	7	1278	ENSG00000108840_15
chr17:43629550:T:G	7	1277	ENSG00000108840_15
chr17:44184472:G:A	7	1276	ENSG00000108840_15
chr17:44249354:AT:A	7	1275	ENSG00000108840_15
chr17:43875844:G:A	7	1274	ENSG00000108840_15
chr17:44179236:A:G	7	1273	ENSG00000108840_15
chr17:44606013:A:T	7	1272	ENSG00000108840_15
chr17:43642252:G:A	7	1271	ENSG00000108840_15
chr17:44299711:C:T	7	1270	ENSG00000108840_15
chr17:44562359:T:C	7	1269	ENSG00000108840_15
chr17:43765661:A:C	7	1268	ENSG00000108840_15
chr17:44064254:ACT:A	7	1267	ENSG00000108840_15
chr17:43838885:G:A	7	1266	ENSG00000108840_15
chr17:44300731:C:T	7	1265	ENSG00000108840_15
chr17:44618328:A:G	7	1264	ENSG00000108840_15
chr17:44545516:G:T	7	1263	ENSG00000108840_15
chr17:43709841:G:C	7	1262	ENSG00000108840_15
chr17:43710205:A:G	7	1261	ENSG00000108840_15
chr17:44606276:T:G	7	1260	ENSG00000108840_15
chr17:44574383:C:T	7	1259	ENSG00000108840_15
chr17:44586730:AT:A	7	1258	ENSG00000108840_15
chr17:44050333:CT:C	7	1257	ENSG00000108840_15
chr17:43887832:C:G	7	1256	ENSG00000108840_15
chr17:44104803:CCCACTG:C	7	1255	ENSG00000108840_15
chr17:44421711:CCTTT:C	7	1254	ENSG00000108840_15
chr17:43865489:C:T	7	1253	ENSG00000108840_15
chr17:43645680:A:G	7	1252	ENSG00000108840_15
chr17:43716300:A:G	7	1251	ENSG00000108840_15
chr17:43725110:T:C	7	1250	ENSG00000108840_15
chr17:43875183:C:T	7	1249	ENSG00000108840_15
chr17:43927998:A:T	7	1248	ENSG00000108840_15
chr17:43913428:A:G	7	1247	ENSG00000108840_15
chr17:43893029:T:C	7	1246	ENSG00000108840_15
chr17:44051826:G:A	7	1245	ENSG00000108840_15
chr17:43761526:A:T	7	1244	ENSG00000108840_15
chr17:44609405:T:C	7	1243	ENSG00000108840_15
chr17:44319303:T:C	7	1242	ENSG00000108840_15
chr17:43711899:A:G	7	1241	ENSG00000108840_15
chr17:44588038:T:C	7	1240	ENSG00000108840_15
chr17:44032676:T:A	7	1239	ENSG00000108840_15
chr17:43629931:C:T	7	1238	ENSG00000108840_15
chr17:43960084:C:G	7	1237	ENSG00000108840_15
chr17:43705497:AG:A	7	1236	ENSG00000108840_15
chr17:43674639:G:C	7	1235	ENSG00000108840_15
chr17:44017517:A:G	7	1234	ENSG00000108840_15
chr17:44016095:TTAGA:T	7	1233	ENSG00000108840_15
chr17:44087216:A:G	7	1232	ENSG00000108840_15
chr17:44604355:C:G	7	1231	ENSG00000108840_15
chr17:44405514:GT:G	7	1230	ENSG00000108840_15
chr17:44049475:G:A	7	1229	ENSG00000108840_15
chr17:44597135:T:A	7	1228	ENSG00000108840_15
chr17:43617895:T:C	7	1227	ENSG00000108840_15
chr17:43889102:T:C	7	1226	ENSG00000108840_15
chr17:43984928:AGTT:A	7	1225	ENSG00000108840_15
chr17:43656972:C:T	7	1224	ENSG00000108840_15
chr17:44617566:T:G	7	1223	ENSG00000108840_15
chr17:44173010:G:T	7	1222	ENSG00000108840_15
chr17:44248737:C:T	7	1221	ENSG00000108840_15
chr17:43779662:G:A	7	1220	ENSG00000108840_15
chr17:43915128:C:G	7	1219	ENSG00000108840_15
chr17:44410617:T:G	7	1218	ENSG00000108840_15
chr17:44611012:T:C	7	1217	ENSG00000108840_15
chr17:43992758:C:T	7	1216	ENSG00000108840_15
chr17:43621397:G:A	7	1215	ENSG00000108840_15
chr17:43761225:C:T	7	1214	ENSG00000108840_15
chr17:44061070:C:G	7	1213	ENSG00000108840_15
chr17:44090919:G:C	7	1212	ENSG00000108840_15
chr17:43732945:G:A	7	1211	ENSG00000108840_15
chr17:44420369:G:A	7	1210	ENSG00000108840_15
chr17:44327447:G:A	7	1209	ENSG00000108840_15
chr17:43664257:G:A	7	1208	ENSG00000108840_15
chr17:44620001:G:A	7	1207	ENSG00000108840_15
chr17:44248890:C:T	7	1206	ENSG00000108840_15
chr17:43795063:C:T	7	1205	ENSG00000108840_15
chr17:43936791:G:C	7	1204	ENSG00000108840_15
chr17:43700110:C:T	7	1203	ENSG00000108840_15
chr17:43868196:C:T	7	1202	ENSG00000108840_15
chr17:43871066:T:C	7	1201	ENSG00000108840_15
chr17:44373937:G:A	7	1200	ENSG00000108840_15
chr17:44587926:C:T	7	1199	ENSG00000108840_15
chr17:43935708:G:T	7	1198	ENSG00000108840_15
chr17:44619144:A:G	7	1197	ENSG00000108840_15
chr17:44502693:T:C	7	1196	ENSG00000108840_15
chr17:43759088:G:A	7	1195	ENSG00000108840_15
chr17:44010133:C:T	7	1194	ENSG00000108840_15
chr17:44377654:TGAGCCCCTG:T	7	1193	ENSG00000108840_15
chr17:44623609:T:C	7	1192	ENSG00000108840_15
chr17:43651297:C:T	7	1191	ENSG00000108840_15
chr17:44433821:C:T	7	1190	ENSG00000108840_15
chr17:43666529:C:A	7	1189	ENSG00000108840_15
chr17:43936574:C:A	7	1188	ENSG00000108840_15
chr17:43649848:C:T	7	1187	ENSG00000108840_15
chr17:43935352:G:A	7	1186	ENSG00000108840_15
chr17:43875959:T:G	7	1185	ENSG00000108840_15
chr17:44370307:G:T	7	1184	ENSG00000108840_15
chr17:44483961:C:T	7	1183	ENSG00000108840_15
chr17:43710624:C:G	7	1182	ENSG00000108840_15
chr17:44163752:C:T	7	1181	ENSG00000108840_15
chr17:44044712:T:C	7	1180	ENSG00000108840_15
chr17:44581820:G:A	7	1179	ENSG00000108840_15
chr17:43912900:G:A	7	1178	ENSG00000108840_15
chr17:43799459:G:A	7	1177	ENSG00000108840_15
chr17:44104428:A:C	7	1176	ENSG00000108840_15
chr17:43923752:T:C	7	1175	ENSG00000108840_15
chr17:44189922:A:G	7	1174	ENSG00000108840_15
chr17:44616852:CT:C	7	1173	ENSG00000108840_15
chr17:44065888:T:C	7	1172	ENSG00000108840_15
chr17:44030983:T:A	7	1171	ENSG00000108840_15
chr17:44509312:G:A	7	1170	ENSG00000108840_15
chr17:43911119:T:A	7	1169	ENSG00000108840_15
chr17:44573187:A:G	7	1168	ENSG00000108840_15
chr17:44462347:C:T	7	1167	ENSG00000108840_15
chr17:43771345:A:C	7	1166	ENSG00000108840_15
chr17:43874677:A:T	7	1165	ENSG00000108840_15
chr17:44080537:TG:T	7	1164	ENSG00000108840_15
chr17:43709014:T:C	7	1163	ENSG00000108840_15
chr17:43779254:A:G	7	1162	ENSG00000108840_15
chr17:43636339:T:C	7	1161	ENSG00000108840_15
chr17:43582710:G:T	7	1160	ENSG00000108840_15
chr17:43822635:C:G	7	1159	ENSG00000108840_15
chr17:44449272:T:C	7	1158	ENSG00000108840_15
chr17:44023707:C:T	7	1157	ENSG00000108840_15
chr17:43957069:A:G	7	1156	ENSG00000108840_15
chr17:44524270:G:A	7	1155	ENSG00000108840_15
chr17:44530000:C:T	7	1154	ENSG00000108840_15
chr17:44584731:C:T	7	1153	ENSG00000108840_15
chr17:44164339:G:A	7	1152	ENSG00000108840_15
chr17:43960632:G:A	7	1151	ENSG00000108840_15
chr17:44306999:A:T	7	1150	ENSG00000108840_15
chr17:43702502:C:T	7	1149	ENSG00000108840_15
chr17:44501514:G:A	7	1148	ENSG00000108840_15
chr17:43733788:ACTCCAG:A	7	1147	ENSG00000108840_15
chr17:44020588:G:A	7	1146	ENSG00000108840_15
chr17:43721456:G:T	7	1145	ENSG00000108840_15
chr17:43837458:C:T	7	1144	ENSG00000108840_15
chr17:44594583:T:A	7	1143	ENSG00000108840_15
chr17:43748489:T:C	7	1142	ENSG00000108840_15
chr17:43761701:T:C	7	1141	ENSG00000108840_15
chr17:43652817:T:C	7	1140	ENSG00000108840_15
chr17:43793566:C:T	7	1139	ENSG00000108840_15
chr17:44484555:A:G	7	1138	ENSG00000108840_15
chr17:43950365:GT:G	7	1137	ENSG00000108840_15
chr17:44243686:C:G	7	1136	ENSG00000108840_15
chr17:43708009:G:A	7	1135	ENSG00000108840_15
chr17:44572692:A:C	7	1134	ENSG00000108840_15
chr17:43727096:A:G	7	1133	ENSG00000108840_15
chr17:44583589:G:T	7	1132	ENSG00000108840_15
chr17:43583314:C:T	7	1131	ENSG00000108840_15
chr17:43598077:C:T	7	1130	ENSG00000108840_15
chr17:44574578:G:A	7	1129	ENSG00000108840_15
chr17:44176151:T:C	7	1128	ENSG00000108840_15
chr17:43708708:A:G	7	1127	ENSG00000108840_15
chr17:44255440:T:C	7	1126	ENSG00000108840_15
chr17:44596490:C:T	7	1125	ENSG00000108840_15
chr17:43911624:C:T	7	1124	ENSG00000108840_15
chr17:44009200:T:C	7	1123	ENSG00000108840_15
chr17:44023103:G:A	7	1122	ENSG00000108840_15
chr17:44567649:G:T	7	1121	ENSG00000108840_15
chr17:44000747:T:G	7	1120	ENSG00000108840_15
chr17:43904885:C:A	7	1119	ENSG00000108840_15
chr17:43619002:T:G	7	1118	ENSG00000108840_15
chr17:44596792:A:G	7	1117	ENSG00000108840_15
chr17:43928052:T:A	7	1116	ENSG00000108840_15
chr17:44449602:C:T	7	1115	ENSG00000108840_15
chr17:44261085:G:A	7	1114	ENSG00000108840_15
chr17:44315254:T:C	7	1113	ENSG00000108840_15
chr17:44429978:A:G	7	1112	ENSG00000108840_15
chr17:44589396:T:A	7	1111	ENSG00000108840_15
chr17:44485264:C:T	7	1110	ENSG00000108840_15
chr17:44093838:T:C	7	1109	ENSG00000108840_15
chr17:43647142:G:A	7	1108	ENSG00000108840_15
chr17:43759255:C:T	7	1107	ENSG00000108840_15
chr17:44028371:C:T	7	1106	ENSG00000108840_15
chr17:43936131:A:T	7	1105	ENSG00000108840_15
chr17:43696446:T:C	7	1104	ENSG00000108840_15
chr17:43729963:T:C	7	1103	ENSG00000108840_15
chr17:44584823:C:T	7	1102	ENSG00000108840_15
chr17:43719886:C:G	7	1101	ENSG00000108840_15
chr17:43975583:G:A	7	1100	ENSG00000108840_15
chr17:43943880:A:G	7	1099	ENSG00000108840_15
chr17:44031842:G:A	7	1098	ENSG00000108840_15
chr17:44031606:A:C	7	1097	ENSG00000108840_15
chr17:44205669:C:T	7	1096	ENSG00000108840_15
chr17:44573024:C:A	7	1095	ENSG00000108840_15
chr17:44507922:C:G	7	1094	ENSG00000108840_15
chr17:44578127:G:C	7	1093	ENSG00000108840_15
chr17:44034464:C:A	7	1092	ENSG00000108840_15
chr17:44418322:C:T	7	1091	ENSG00000108840_15
chr17:44511640:C:T	7	1090	ENSG00000108840_15
chr17:43746030:G:C	7	1089	ENSG00000108840_15
chr17:43748814:C:T	7	1088	ENSG00000108840_15
chr17:43938182:G:A	7	1087	ENSG00000108840_15
chr17:44109054:C:T	7	1086	ENSG00000108840_15
chr17:44592534:A:C	7	1085	ENSG00000108840_15
chr17:43915392:G:C	7	1084	ENSG00000108840_15
chr17:43936694:G:A	7	1083	ENSG00000108840_15
chr17:43735193:T:C	7	1082	ENSG00000108840_15
chr17:43919600:A:T	7	1081	ENSG00000108840_15
chr17:43761955:G:A	7	1080	ENSG00000108840_15
chr17:44169288:A:G	7	1079	ENSG00000108840_15
chr17:44347746:G:C	7	1078	ENSG00000108840_15
chr17:43722222:G:A	7	1077	ENSG00000108840_15
chr17:44579955:A:G	7	1076	ENSG00000108840_15
chr17:43834450:T:C	7	1075	ENSG00000108840_15
chr17:44204857:G:GA	7	1074	ENSG00000108840_15
chr17:44602866:C:T	7	1073	ENSG00000108840_15
chr17:43906259:G:C	7	1072	ENSG00000108840_15
chr17:44093278:C:T	7	1071	ENSG00000108840_15
chr17:43698670:G:A	7	1070	ENSG00000108840_15
chr17:44318738:G:A	7	1069	ENSG00000108840_15
chr17:44337321:C:A	7	1068	ENSG00000108840_15
chr17:43838900:T:C	7	1067	ENSG00000108840_15
chr17:43795738:G:A	7	1066	ENSG00000108840_15
chr17:43669479:C:T	7	1065	ENSG00000108840_15
chr17:44407857:A:C	7	1064	ENSG00000108840_15
chr17:44622930:A:G	7	1063	ENSG00000108840_15
chr17:44539449:G:A	7	1062	ENSG00000108840_15
chr17:44594310:C:T	7	1061	ENSG00000108840_15
chr17:43662889:C:CCAAT	7	1060	ENSG00000108840_15
chr17:44489556:T:A	7	1059	ENSG00000108840_15
chr17:43705411:A:G	7	1058	ENSG00000108840_15
chr17:44598433:C:T	7	1057	ENSG00000108840_15
chr17:44022845:G:C	7	1056	ENSG00000108840_15
chr17:43850759:G:T	7	1055	ENSG00000108840_15
chr17:44034466:C:T	7	1054	ENSG00000108840_15
chr17:43646788:C:T	7	1053	ENSG00000108840_15
chr17:44031055:A:C	7	1052	ENSG00000108840_15
chr17:43741276:A:T	7	1051	ENSG00000108840_15
chr17:43650365:C:T	7	1050	ENSG00000108840_15
chr17:44610413:G:A	7	1049	ENSG00000108840_15
chr17:44008812:C:T	7	1048	ENSG00000108840_15
chr17:43607939:A:G	7	1047	ENSG00000108840_15
chr17:43927970:G:A	7	1046	ENSG00000108840_15
chr17:43956425:G:C	7	1045	ENSG00000108840_15
chr17:43705463:C:T	7	1044	ENSG00000108840_15
chr17:44609897:T:C	7	1043	ENSG00000108840_15
chr17:44596939:T:C	7	1042	ENSG00000108840_15
chr17:44076194:G:C	7	1041	ENSG00000108840_15
chr17:43974619:A:C	7	1040	ENSG00000108840_15
chr17:44279245:T:C	7	1039	ENSG00000108840_15
chr17:44445539:C:T	7	1038	ENSG00000108840_15
chr17:44568120:G:T	7	1037	ENSG00000108840_15
chr17:43587188:C:G	7	1036	ENSG00000108840_15
chr17:43636750:A:G	7	1035	ENSG00000108840_15
chr17:44384738:G:C	7	1034	ENSG00000108840_15
chr17:43712597:A:G	7	1033	ENSG00000108840_15
chr17:43994169:A:T	7	1032	ENSG00000108840_15
chr17:44577018:A:G	7	1031	ENSG00000108840_15
chr17:43673505:T:C	7	1030	ENSG00000108840_15
chr17:44435562:C:T	7	1029	ENSG00000108840_15
chr17:43915305:C:G	7	1028	ENSG00000108840_15
chr17:43580895:C:G	7	1027	ENSG00000108840_15
chr17:44376902:T:C	7	1026	ENSG00000108840_15
chr17:44278330:C:T	7	1025	ENSG00000108840_15
chr17:43632105:G:A	7	1024	ENSG00000108840_15
chr17:44549091:A:G	7	1023	ENSG00000108840_15
chr17:44405768:T:A	7	1022	ENSG00000108840_15
chr17:44560120:C:T	7	1021	ENSG00000108840_15
chr17:43616240:T:C	7	1020	ENSG00000108840_15
chr17:44574552:G:A	7	1019	ENSG00000108840_15
chr17:43625430:G:A	7	1018	ENSG00000108840_15
chr17:44573182:C:T	7	1017	ENSG00000108840_15
chr17:44229293:C:T	7	1016	ENSG00000108840_15
chr17:43657752:T:C	7	1015	ENSG00000108840_15
chr17:43926534:G:A	7	1014	ENSG00000108840_15
chr17:44593125:T:C	7	1013	ENSG00000108840_15
chr17:44495089:C:A	7	1012	ENSG00000108840_15
chr17:43970104:A:G	7	1011	ENSG00000108840_15
chr17:43595961:G:A	7	1010	ENSG00000108840_15
chr17:44142405:G:T	7	1009	ENSG00000108840_15
chr17:43635600:T:G	7	1008	ENSG00000108840_15
chr17:44020538:T:C	7	1007	ENSG00000108840_15
chr17:43927932:G:A	7	1006	ENSG00000108840_15
chr17:43950519:CCCTAAACTG:C	7	1005	ENSG00000108840_15
chr17:44505868:G:A	7	1004	ENSG00000108840_15
chr17:44593201:A:G	7	1003	ENSG00000108840_15
chr17:43793363:T:G	7	1002	ENSG00000108840_15
chr17:43798034:G:A	7	1001	ENSG00000108840_15
chr17:44304553:C:T	7	1000	ENSG00000108840_15
chr17:43636310:G:A	7	999	ENSG00000108840_15
chr17:43927692:A:C	7	998	ENSG00000108840_15
chr17:43934167:C:T	7	997	ENSG00000108840_15
chr17:43725666:A:G	7	996	ENSG00000108840_15
chr17:44188856:G:C	7	995	ENSG00000108840_15
chr17:44622752:G:A	7	994	ENSG00000108840_15
chr17:44552244:G:C	7	993	ENSG00000108840_15
chr17:43912806:T:C	7	992	ENSG00000108840_15
chr17:43626592:T:TC	7	991	ENSG00000108840_15
chr17:43665823:G:T	7	990	ENSG00000108840_15
chr17:43917328:G:A	7	989	ENSG00000108840_15
chr17:44591650:C:T	7	988	ENSG00000108840_15
chr17:43981529:G:A	7	987	ENSG00000108840_15
chr17:43941173:T:C	7	986	ENSG00000108840_15
chr17:44204125:A:G	7	985	ENSG00000108840_15
chr17:44599260:G:A	7	984	ENSG00000108840_15
chr17:43932548:C:T	7	983	ENSG00000108840_15
chr17:43660395:G:C	7	982	ENSG00000108840_15
chr17:44524593:C:T	7	981	ENSG00000108840_15
chr17:44283331:C:T	7	980	ENSG00000108840_15
chr17:44471352:C:G	7	979	ENSG00000108840_15
chr17:44205884:AAG:A	7	978	ENSG00000108840_15
chr17:43617958:G:C	7	977	ENSG00000108840_15
chr17:43741656:T:C	7	976	ENSG00000108840_15
chr17:43921849:C:T	7	975	ENSG00000108840_15
chr17:43709021:T:G	7	974	ENSG00000108840_15
chr17:43721487:G:C	7	973	ENSG00000108840_15
chr17:44072390:T:C	7	972	ENSG00000108840_15
chr17:44589833:T:C	7	971	ENSG00000108840_15
chr17:44597869:C:T	7	970	ENSG00000108840_15
chr17:43703296:AAG:A	7	969	ENSG00000108840_15
chr17:43771525:T:TAGA	7	968	ENSG00000108840_15
chr17:44616450:CA:C	7	967	ENSG00000108840_15
chr17:44240003:G:T	7	966	ENSG00000108840_15
chr17:43976269:G:A	7	965	ENSG00000108840_15
chr17:44296584:C:T	7	964	ENSG00000108840_15
chr17:43780235:C:T	7	963	ENSG00000108840_15
chr17:43881836:C:T	7	962	ENSG00000108840_15
chr17:43594115:G:C	7	961	ENSG00000108840_15
chr17:44053183:G:A	7	960	ENSG00000108840_15
chr17:43642864:C:T	7	959	ENSG00000108840_15
chr17:43954949:C:T	7	958	ENSG00000108840_15
chr17:44580734:C:T	7	957	ENSG00000108840_15
chr17:43676888:C:A	7	956	ENSG00000108840_15
chr17:44573720:T:C	7	955	ENSG00000108840_15
chr17:44413544:C:T	7	954	ENSG00000108840_15
chr17:43997149:C:T	7	953	ENSG00000108840_15
chr17:44324340:T:C	7	952	ENSG00000108840_15
chr17:44618140:T:C	7	951	ENSG00000108840_15
chr17:44618806:G:A	7	950	ENSG00000108840_15
chr17:43601753:G:A	7	949	ENSG00000108840_15
chr17:43955582:C:G	7	948	ENSG00000108840_15
chr17:44519232:G:A	7	947	ENSG00000108840_15
chr17:44429833:C:T	7	946	ENSG00000108840_15
chr17:43907481:C:G	7	945	ENSG00000108840_15
chr17:43676889:C:A	7	944	ENSG00000108840_15
chr17:43881441:G:A	7	943	ENSG00000108840_15
chr17:44174795:G:A	7	942	ENSG00000108840_15
chr17:44341599:G:A	7	941	ENSG00000108840_15
chr17:44329505:A:G	7	940	ENSG00000108840_15
chr17:43891663:A:G	7	939	ENSG00000108840_15
chr17:44618321:C:T	7	938	ENSG00000108840_15
chr17:44617873:A:G	7	937	ENSG00000108840_15
chr17:44262581:G:T	7	936	ENSG00000108840_15
chr17:44567764:A:C	7	935	ENSG00000108840_15
chr17:44366416:T:C	7	934	ENSG00000108840_15
chr17:43825541:A:G	7	933	ENSG00000108840_15
chr17:43606931:A:G	7	932	ENSG00000108840_15
chr17:43610372:T:C	7	931	ENSG00000108840_15
chr17:44472512:C:T	7	930	ENSG00000108840_15
chr17:43650556:G:A	7	929	ENSG00000108840_15
chr17:44587725:C:A	7	928	ENSG00000108840_15
chr17:43648837:C:A	7	927	ENSG00000108840_15
chr17:44293433:A:G	7	926	ENSG00000108840_15
chr17:44069568:A:G	7	925	ENSG00000108840_15
chr17:43595008:T:C	7	924	ENSG00000108840_15
chr17:43935453:G:A	7	923	ENSG00000108840_15
chr17:44314709:T:C	7	922	ENSG00000108840_15
chr17:43930114:A:G	7	921	ENSG00000108840_15
chr17:43740262:T:C	7	920	ENSG00000108840_15
chr17:43654602:T:C	7	919	ENSG00000108840_15
chr17:44338359:G:A	7	918	ENSG00000108840_15
chr17:44317872:G:T	7	917	ENSG00000108840_15
chr17:43989348:TG:T	7	916	ENSG00000108840_15
chr17:44096384:T:C	7	915	ENSG00000108840_15
chr17:44295290:A:T	7	914	ENSG00000108840_15
chr17:44567644:G:T	7	913	ENSG00000108840_15
chr17:44553782:C:T	7	912	ENSG00000108840_15
chr17:43628786:C:T	7	911	ENSG00000108840_15
chr17:43731235:AG:A	7	910	ENSG00000108840_15
chr17:44302585:A:G	7	909	ENSG00000108840_15
chr17:44421785:G:A	7	908	ENSG00000108840_15
chr17:44321629:C:T	7	907	ENSG00000108840_15
chr17:43938327:C:T	7	906	ENSG00000108840_15
chr17:44611536:C:A	7	905	ENSG00000108840_15
chr17:44261577:T:C	7	904	ENSG00000108840_15
chr17:43660719:G:C	7	903	ENSG00000108840_15
chr17:43834464:A:G	7	902	ENSG00000108840_15
chr17:44130804:G:A	7	901	ENSG00000108840_15
chr17:44338062:C:T	7	900	ENSG00000108840_15
chr17:44348838:C:G	7	899	ENSG00000108840_15
chr17:44120061:A:G	7	898	ENSG00000108840_15
chr17:43736604:CT:C	7	897	ENSG00000108840_15
chr17:43661455:G:A	7	896	ENSG00000108840_15
chr17:44018907:C:G	7	895	ENSG00000108840_15
chr17:43739784:A:T	7	894	ENSG00000108840_15
chr17:43933623:G:C	7	893	ENSG00000108840_15
chr17:43977246:T:C	7	892	ENSG00000108840_15
chr17:44320684:A:G	7	891	ENSG00000108840_15
chr17:44236144:C:G	7	890	ENSG00000108840_15
chr17:43768083:G:A	7	889	ENSG00000108840_15
chr17:43890215:G:A	7	888	ENSG00000108840_15
chr17:44281956:A:C	7	887	ENSG00000108840_15
chr17:44530583:A:T	7	886	ENSG00000108840_15
chr17:43863166:G:A	7	885	ENSG00000108840_15
chr17:44195218:G:A	7	884	ENSG00000108840_15
chr17:43732479:C:T	7	883	ENSG00000108840_15
chr17:44594822:C:T	7	882	ENSG00000108840_15
chr17:44470613:C:T	7	881	ENSG00000108840_15
chr17:43744853:A:G	7	880	ENSG00000108840_15
chr17:44589242:C:T	7	879	ENSG00000108840_15
chr17:43944550:C:T	7	878	ENSG00000108840_15
chr17:44406633:C:T	7	877	ENSG00000108840_15
chr17:44234393:C:T	7	876	ENSG00000108840_15
chr17:43875834:G:A	7	875	ENSG00000108840_15
chr17:43579424:C:A	7	874	ENSG00000108840_15
chr17:44437657:CA:C	7	873	ENSG00000108840_15
chr17:43873860:T:C	7	872	ENSG00000108840_15
chr17:44120802:T:C	7	871	ENSG00000108840_15
chr17:44315880:G:C	7	870	ENSG00000108840_15
chr17:44323188:G:C	7	869	ENSG00000108840_15
chr17:43957992:G:C	7	868	ENSG00000108840_15
chr17:43878634:T:G	7	867	ENSG00000108840_15
chr17:43775879:C:T	7	866	ENSG00000108840_15
chr17:43869579:A:C	7	865	ENSG00000108840_15
chr17:44300972:A:C	7	864	ENSG00000108840_15
chr17:44550845:C:T	7	863	ENSG00000108840_15
chr17:44568412:G:A	7	862	ENSG00000108840_15
chr17:43656758:C:T	7	861	ENSG00000108840_15
chr17:44295673:T:C	7	860	ENSG00000108840_15
chr17:43685739:C:T	7	859	ENSG00000108840_15
chr17:43681767:A:G	7	858	ENSG00000108840_15
chr17:43733426:A:G	7	857	ENSG00000108840_15
chr17:44620822:A:T	7	856	ENSG00000108840_15
chr17:44597581:C:T	7	855	ENSG00000108840_15
chr17:43909868:G:GAGAT	7	854	ENSG00000108840_15
chr17:44078374:C:T	7	853	ENSG00000108840_15
chr17:43785390:C:T	7	852	ENSG00000108840_15
chr17:44297532:G:C	7	851	ENSG00000108840_15
chr17:43764111:AT:A	7	850	ENSG00000108840_15
chr17:43973786:C:T	7	849	ENSG00000108840_15
chr17:44554101:G:C	7	848	ENSG00000108840_15
chr17:44261630:T:G	7	847	ENSG00000108840_15
chr17:43710992:A:C	7	846	ENSG00000108840_15
chr17:43987907:G:A	7	845	ENSG00000108840_15
chr17:43596622:T:C	7	844	ENSG00000108840_15
chr17:44340626:T:G	7	843	ENSG00000108840_15
chr17:44024401:G:GA	7	842	ENSG00000108840_15
chr17:44482841:G:A	7	841	ENSG00000108840_15
chr17:44284621:T:C	7	840	ENSG00000108840_15
chr17:43644084:C:G	7	839	ENSG00000108840_15
chr17:44285014:T:C	7	838	ENSG00000108840_15
chr17:44285355:G:A	7	837	ENSG00000108840_15
chr17:43623365:C:T	7	836	ENSG00000108840_15
chr17:44363894:G:T	7	835	ENSG00000108840_15
chr17:43694122:C:A	7	834	ENSG00000108840_15
chr17:43627051:C:T	7	833	ENSG00000108840_15
chr17:44360386:G:A	7	832	ENSG00000108840_15
chr17:43603723:G:A	7	831	ENSG00000108840_15
chr17:44372749:C:T	7	830	ENSG00000108840_15
chr17:43730353:A:G	7	829	ENSG00000108840_15
chr17:43765224:A:G	7	828	ENSG00000108840_15
chr17:44521506:T:C	7	827	ENSG00000108840_15
chr17:43599721:C:T	7	826	ENSG00000108840_15
chr17:43786472:C:T	7	825	ENSG00000108840_15
chr17:43917426:C:T	7	824	ENSG00000108840_15
chr17:43598869:G:A	7	823	ENSG00000108840_15
chr17:43720730:T:C	7	822	ENSG00000108840_15
chr17:44024923:C:T	7	821	ENSG00000108840_15
chr17:44505209:T:C	7	820	ENSG00000108840_15
chr17:43607269:A:G	7	819	ENSG00000108840_15
chr17:43699491:G:C	7	818	ENSG00000108840_15
chr17:43594788:T:A	7	817	ENSG00000108840_15
chr17:43839393:T:A	7	816	ENSG00000108840_15
chr17:44458128:G:A	7	815	ENSG00000108840_15
chr17:43631472:G:A	7	814	ENSG00000108840_15
chr17:43647290:A:C	7	813	ENSG00000108840_15
chr17:43987848:G:A	7	812	ENSG00000108840_15
chr17:44285448:C:G	7	811	ENSG00000108840_15
chr17:44521060:G:A	7	810	ENSG00000108840_15
chr17:43697675:G:A	7	809	ENSG00000108840_15
chr17:44276472:A:G	7	808	ENSG00000108840_15
chr17:44220521:A:G	7	807	ENSG00000108840_15
chr17:44605562:G:A	7	806	ENSG00000108840_15
chr17:44177159:T:G	7	805	ENSG00000108840_15
chr17:44293416:T:C	7	804	ENSG00000108840_15
chr17:44415492:A:G	7	803	ENSG00000108840_15
chr17:44620976:C:T	7	802	ENSG00000108840_15
chr17:43769932:T:C	7	801	ENSG00000108840_15
chr17:43632512:T:C	7	800	ENSG00000108840_15
chr17:43614158:G:A	7	799	ENSG00000108840_15
chr17:43989096:T:C	7	798	ENSG00000108840_15
chr17:44242375:T:C	7	797	ENSG00000108840_15
chr17:44084060:G:A	7	796	ENSG00000108840_15
chr17:43947861:G:C	7	795	ENSG00000108840_15
chr17:43912607:G:GA	7	794	ENSG00000108840_15
chr17:43907145:A:C	7	793	ENSG00000108840_15
chr17:43671083:A:G	7	792	ENSG00000108840_15
chr17:44135979:G:A	7	791	ENSG00000108840_15
chr17:43586581:C:G	7	790	ENSG00000108840_15
chr17:44604777:T:C	7	789	ENSG00000108840_15
chr17:44229470:G:A	7	788	ENSG00000108840_15
chr17:43769100:C:T	7	787	ENSG00000108840_15
chr17:44620806:A:T	7	786	ENSG00000108840_15
chr17:43909694:A:G	7	785	ENSG00000108840_15
chr17:43695270:T:C	7	784	ENSG00000108840_15
chr17:43967844:G:A	7	783	ENSG00000108840_15
chr17:44344494:T:C	7	782	ENSG00000108840_15
chr17:43770047:T:C	7	781	ENSG00000108840_15
chr17:44242226:C:T	7	780	ENSG00000108840_15
chr17:44593969:G:C	7	779	ENSG00000108840_15
chr17:43951551:C:A	7	778	ENSG00000108840_15
chr17:44537516:T:C	7	777	ENSG00000108840_15
chr17:43707316:C:T	7	776	ENSG00000108840_15
chr17:43678795:G:C	7	775	ENSG00000108840_15
chr17:43687627:C:T	7	774	ENSG00000108840_15
chr17:43610242:A:G	7	773	ENSG00000108840_15
chr17:43915649:T:C	7	772	ENSG00000108840_15
chr17:44541044:T:A	7	771	ENSG00000108840_15
chr17:44599283:G:A	7	770	ENSG00000108840_15
chr17:43662673:T:C	7	769	ENSG00000108840_15
chr17:44311910:G:C	7	768	ENSG00000108840_15
chr17:44461322:T:C	7	767	ENSG00000108840_15
chr17:44594657:G:A	7	766	ENSG00000108840_15
chr17:43584222:C:T	7	765	ENSG00000108840_15
chr17:44616480:A:G	7	764	ENSG00000108840_15
chr17:44557317:G:C	7	763	ENSG00000108840_15
chr17:43954402:C:T	7	762	ENSG00000108840_15
chr17:43997935:G:A	7	761	ENSG00000108840_15
chr17:43976055:G:A	7	760	ENSG00000108840_15
chr17:44497530:A:G	7	759	ENSG00000108840_15
chr17:43612595:C:T	7	758	ENSG00000108840_15
chr17:43713485:A:G	7	757	ENSG00000108840_15
chr17:43865334:A:G	7	756	ENSG00000108840_15
chr17:44244764:C:A	7	755	ENSG00000108840_15
chr17:43963439:C:T	7	754	ENSG00000108840_15
chr17:44441390:C:CT	7	753	ENSG00000108840_15
chr17:44342963:C:T	7	752	ENSG00000108840_15
chr17:44080371:C:T	7	751	ENSG00000108840_15
chr17:43883683:T:C	7	750	ENSG00000108840_15
chr17:44276017:C:T	7	749	ENSG00000108840_15
chr17:43930282:G:A	7	748	ENSG00000108840_15
chr17:43597143:T:C	7	747	ENSG00000108840_15
chr17:44212647:G:A	7	746	ENSG00000108840_15
chr17:43658943:C:A	7	745	ENSG00000108840_15
chr17:44604352:T:C	7	744	ENSG00000108840_15
chr17:44521063:T:C	7	743	ENSG00000108840_15
chr17:43964052:CT:C	7	742	ENSG00000108840_15
chr17:43595591:T:G	7	741	ENSG00000108840_15
chr17:43903676:G:C	7	740	ENSG00000108840_15
chr17:43984261:C:T	7	739	ENSG00000108840_15
chr17:43987950:G:A	7	738	ENSG00000108840_15
chr17:44236276:A:G	7	737	ENSG00000108840_15
chr17:43888967:T:C	7	736	ENSG00000108840_15
chr17:44231457:T:G	7	735	ENSG00000108840_15
chr17:43749718:A:T	7	734	ENSG00000108840_15
chr17:43862992:G:T	7	733	ENSG00000108840_15
chr17:43894566:G:A	7	732	ENSG00000108840_15
chr17:43826964:C:T	7	731	ENSG00000108840_15
chr17:43695558:T:A	7	730	ENSG00000108840_15
chr17:43946742:T:C	7	729	ENSG00000108840_15
chr17:44429360:T:C	7	728	ENSG00000108840_15
chr17:44014960:A:G	7	727	ENSG00000108840_15
chr17:43864540:C:A	7	726	ENSG00000108840_15
chr17:43582713:C:A	7	725	ENSG00000108840_15
chr17:44052557:G:A	7	724	ENSG00000108840_15
chr17:44308277:G:A	7	723	ENSG00000108840_15
chr17:43816824:C:T	7	722	ENSG00000108840_15
chr17:44296095:A:C	7	721	ENSG00000108840_15
chr17:43742218:A:G	7	720	ENSG00000108840_15
chr17:43834776:A:G	7	719	ENSG00000108840_15
chr17:43851023:T:C	7	718	ENSG00000108840_15
chr17:43882773:A:G	7	717	ENSG00000108840_15
chr17:43762511:A:ACTC	7	716	ENSG00000108840_15
chr17:43710190:G:A	7	715	ENSG00000108840_15
chr17:43985995:G:A	7	714	ENSG00000108840_15
chr17:44042057:C:T	7	713	ENSG00000108840_15
chr17:43741585:T:G	7	712	ENSG00000108840_15
chr17:43973663:C:T	7	711	ENSG00000108840_15
chr17:43955675:G:A	7	710	ENSG00000108840_15
chr17:44090031:A:G	7	709	ENSG00000108840_15
chr17:43791771:G:C	7	708	ENSG00000108840_15
chr17:44251636:A:C	7	707	ENSG00000108840_15
chr17:44030515:T:C	7	706	ENSG00000108840_15
chr17:44514834:A:G	7	705	ENSG00000108840_15
chr17:44235410:G:A	7	704	ENSG00000108840_15
chr17:44476299:G:A	7	703	ENSG00000108840_15
chr17:43747326:C:T	7	702	ENSG00000108840_15
chr17:43692791:C:T	7	701	ENSG00000108840_15
chr17:43770395:C:T	7	700	ENSG00000108840_15
chr17:44525620:G:A	7	699	ENSG00000108840_15
chr17:44615528:A:G	7	698	ENSG00000108840_15
chr17:43989121:T:C	7	697	ENSG00000108840_15
chr17:43663436:A:C	7	696	ENSG00000108840_15
chr17:43984327:T:C	7	695	ENSG00000108840_15
chr17:44209291:G:C	7	694	ENSG00000108840_15
chr17:43880429:T:C	7	693	ENSG00000108840_15
chr17:44053293:G:A	7	692	ENSG00000108840_15
chr17:43736640:T:G	7	691	ENSG00000108840_15
chr17:44072576:C:T	7	690	ENSG00000108840_15
chr17:43680683:T:A	7	689	ENSG00000108840_15
chr17:43854842:T:C	7	688	ENSG00000108840_15
chr17:43846280:G:T	7	687	ENSG00000108840_15
chr17:43834456:G:T	7	686	ENSG00000108840_15
chr17:44269821:C:T	7	685	ENSG00000108840_15
chr17:43663815:G:A	7	684	ENSG00000108840_15
chr17:44279436:A:C	7	683	ENSG00000108840_15
chr17:43998230:T:C	7	682	ENSG00000108840_15
chr17:43585182:G:A	7	681	ENSG00000108840_15
chr17:43852725:G:A	7	680	ENSG00000108840_15
chr17:44615963:G:C	7	679	ENSG00000108840_15
chr17:43581904:G:A	7	678	ENSG00000108840_15
chr17:44295971:C:T	7	677	ENSG00000108840_15
chr17:43912906:A:G	7	676	ENSG00000108840_15
chr17:43873571:G:A	7	675	ENSG00000108840_15
chr17:43902812:T:C	7	674	ENSG00000108840_15
chr17:44045051:A:G	7	673	ENSG00000108840_15
chr17:43744416:G:A	7	672	ENSG00000108840_15
chr17:44621831:C:A	7	671	ENSG00000108840_15
chr17:43786869:A:C	7	670	ENSG00000108840_15
chr17:43694006:A:AT	7	669	ENSG00000108840_15
chr17:43963905:T:C	7	668	ENSG00000108840_15
chr17:44580285:C:A	7	667	ENSG00000108840_15
chr17:43718032:GA:G	7	666	ENSG00000108840_15
chr17:43763208:A:G	7	665	ENSG00000108840_15
chr17:43875681:G:GA	7	664	ENSG00000108840_15
chr17:43690089:C:G	7	663	ENSG00000108840_15
chr17:44477232:T:C	7	662	ENSG00000108840_15
chr17:44271357:C:T	7	661	ENSG00000108840_15
chr17:43605057:A:G	7	660	ENSG00000108840_15
chr17:44228331:G:A	7	659	ENSG00000108840_15
chr17:43653733:T:C	7	658	ENSG00000108840_15
chr17:43889926:C:T	7	657	ENSG00000108840_15
chr17:43904644:G:A	7	656	ENSG00000108840_15
chr17:44315400:G:A	7	655	ENSG00000108840_15
chr17:43907149:A:C	7	654	ENSG00000108840_15
chr17:44613094:T:C	7	653	ENSG00000108840_15
chr17:44578841:G:A	7	652	ENSG00000108840_15
chr17:43694061:T:C	7	651	ENSG00000108840_15
chr17:44387547:T:C	7	650	ENSG00000108840_15
chr17:43914607:T:G	7	649	ENSG00000108840_15
chr17:43601607:G:C	7	648	ENSG00000108840_15
chr17:44502794:T:C	7	647	ENSG00000108840_15
chr17:43891933:A:C	7	646	ENSG00000108840_15
chr17:43906468:C:G	7	645	ENSG00000108840_15
chr17:43976097:A:G	7	644	ENSG00000108840_15
chr17:44525742:TA:T	7	643	ENSG00000108840_15
chr17:44501597:T:C	7	642	ENSG00000108840_15
chr17:44055385:G:C	7	641	ENSG00000108840_15
chr17:43668956:A:G	7	640	ENSG00000108840_15
chr17:44453931:CA:C	7	639	ENSG00000108840_15
chr17:43916505:C:T	7	638	ENSG00000108840_15
chr17:44270372:C:T	7	637	ENSG00000108840_15
chr17:43747271:G:A	7	636	ENSG00000108840_15
chr17:43694841:A:G	7	635	ENSG00000108840_15
chr17:44338169:T:TA	7	634	ENSG00000108840_15
chr17:44531555:G:A	7	633	ENSG00000108840_15
chr17:44235605:C:T	7	632	ENSG00000108840_15
chr17:44261114:G:A	7	631	ENSG00000108840_15
chr17:43648910:T:G	7	630	ENSG00000108840_15
chr17:44331964:T:C	7	629	ENSG00000108840_15
chr17:44099223:G:A	7	628	ENSG00000108840_15
chr17:44100749:G:A	7	627	ENSG00000108840_15
chr17:43625166:T:C	7	626	ENSG00000108840_15
chr17:44523655:C:T	7	625	ENSG00000108840_15
chr17:43990425:C:T	7	624	ENSG00000108840_15
chr17:43937428:G:A	7	623	ENSG00000108840_15
chr17:43819173:G:A	7	622	ENSG00000108840_15
chr17:44357262:A:G	7	621	ENSG00000108840_15
chr17:43576748:G:C	7	620	ENSG00000108840_15
chr17:43733640:G:A	7	619	ENSG00000108840_15
chr17:43868764:C:G	7	618	ENSG00000108840_15
chr17:43621021:A:G	7	617	ENSG00000108840_15
chr17:44130179:G:A	7	616	ENSG00000108840_15
chr17:43939109:T:G	7	615	ENSG00000108840_15
chr17:44611092:C:T	7	614	ENSG00000108840_15
chr17:44303369:A:C	7	613	ENSG00000108840_15
chr17:44523691:C:T	7	612	ENSG00000108840_15
chr17:43932249:G:A	7	611	ENSG00000108840_15
chr17:43733206:T:C	7	610	ENSG00000108840_15
chr17:44618992:G:C	7	609	ENSG00000108840_15
chr17:43729614:A:G	7	608	ENSG00000108840_15
chr17:44042039:T:C	7	607	ENSG00000108840_15
chr17:43779844:T:C	7	606	ENSG00000108840_15
chr17:43908477:A:G	7	605	ENSG00000108840_15
chr17:43580675:T:C	7	604	ENSG00000108840_15
chr17:44554502:T:A	7	603	ENSG00000108840_15
chr17:43906248:A:G	7	602	ENSG00000108840_15
chr17:43782280:A:G	7	601	ENSG00000108840_15
chr17:44577346:A:C	7	600	ENSG00000108840_15
chr17:44505507:C:T	7	599	ENSG00000108840_15
chr17:43658325:G:A	7	598	ENSG00000108840_15
chr17:43935525:T:C	7	597	ENSG00000108840_15
chr17:44412418:C:T	7	596	ENSG00000108840_15
chr17:44550825:G:A	7	595	ENSG00000108840_15
chr17:44446838:A:AT	7	594	ENSG00000108840_15
chr17:44581772:A:G	7	593	ENSG00000108840_15
chr17:44360314:C:A	7	592	ENSG00000108840_15
chr17:43679613:T:C	7	591	ENSG00000108840_15
chr17:43951464:G:C	7	590	ENSG00000108840_15
chr17:43927825:G:A	7	589	ENSG00000108840_15
chr17:43594978:G:A	7	588	ENSG00000108840_15
chr17:44156962:C:T	7	587	ENSG00000108840_15
chr17:44285139:C:T	7	586	ENSG00000108840_15
chr17:43795941:C:G	7	585	ENSG00000108840_15
chr17:44338404:C:T	7	584	ENSG00000108840_15
chr17:44233851:G:T	7	583	ENSG00000108840_15
chr17:43800372:A:C	7	582	ENSG00000108840_15
chr17:43797951:TGAG:T	7	581	ENSG00000108840_15
chr17:43988557:A:G	7	580	ENSG00000108840_15
chr17:44611501:T:C	7	579	ENSG00000108840_15
chr17:44297946:C:T	7	578	ENSG00000108840_15
chr17:44114428:G:A	7	577	ENSG00000108840_15
chr17:44587110:A:G	7	576	ENSG00000108840_15
chr17:44505860:C:G	7	575	ENSG00000108840_15
chr17:44277289:C:T	7	574	ENSG00000108840_15
chr17:43634388:T:G	7	573	ENSG00000108840_15
chr17:44550534:T:G	7	572	ENSG00000108840_15
chr17:43936979:A:C	7	571	ENSG00000108840_15
chr17:43616027:A:G	7	570	ENSG00000108840_15
chr17:44605289:G:A	7	569	ENSG00000108840_15
chr17:44574245:CAAAAAA:C	7	568	ENSG00000108840_15
chr17:44024352:G:A	7	567	ENSG00000108840_15
chr17:43612936:C:A	7	566	ENSG00000108840_15
chr17:43751928:G:A	7	565	ENSG00000108840_15
chr17:44538190:T:C	7	564	ENSG00000108840_15
chr17:43876630:T:C	7	563	ENSG00000108840_15
chr17:43906049:C:T	7	562	ENSG00000108840_15
chr17:44575189:A:G	7	561	ENSG00000108840_15
chr17:43596477:G:A	7	560	ENSG00000108840_15
chr17:44578684:C:T	7	559	ENSG00000108840_15
chr17:43721253:G:A	7	558	ENSG00000108840_15
chr17:43716525:C:T	7	557	ENSG00000108840_15
chr17:43984393:G:A	7	556	ENSG00000108840_15
chr17:44341226:C:T	7	555	ENSG00000108840_15
chr17:44176643:C:G	7	554	ENSG00000108840_15
chr17:44264167:A:C	7	553	ENSG00000108840_15
chr17:43902398:G:A	7	552	ENSG00000108840_15
chr17:43639544:T:A	7	551	ENSG00000108840_15
chr17:43586376:A:G	7	550	ENSG00000108840_15
chr17:43906047:A:G	7	549	ENSG00000108840_15
chr17:43967770:G:A	7	548	ENSG00000108840_15
chr17:43609386:A:G	7	547	ENSG00000108840_15
chr17:43994155:GA:G	7	546	ENSG00000108840_15
chr17:43639026:T:C	7	545	ENSG00000108840_15
chr17:43577701:T:A	7	544	ENSG00000108840_15
chr17:43577672:A:G	7	543	ENSG00000108840_15
chr17:43695684:T:C	7	542	ENSG00000108840_15
chr17:44297874:G:A	7	541	ENSG00000108840_15
chr17:44286097:G:A	7	540	ENSG00000108840_15
chr17:43839635:A:G	7	539	ENSG00000108840_15
chr17:43587177:A:G	7	538	ENSG00000108840_15
chr17:44569148:G:C	7	537	ENSG00000108840_15
chr17:43648126:G:A	7	536	ENSG00000108840_15
chr17:43643146:TA:T	7	535	ENSG00000108840_15
chr17:43687550:C:T	7	534	ENSG00000108840_15
chr17:43744593:A:C	7	533	ENSG00000108840_15
chr17:43587183:A:G	7	532	ENSG00000108840_15
chr17:43840594:T:G	7	531	ENSG00000108840_15
chr17:43984104:G:A	7	530	ENSG00000108840_15
chr17:44585598:C:T	7	529	ENSG00000108840_15
chr17:43921495:A:C	7	528	ENSG00000108840_15
chr17:44581757:G:A	7	527	ENSG00000108840_15
chr17:43680242:C:G	7	526	ENSG00000108840_15
chr17:44544672:A:G	7	525	ENSG00000108840_15
chr17:44607550:G:A	7	524	ENSG00000108840_15
chr17:44030998:A:C	7	523	ENSG00000108840_15
chr17:43691590:G:A	7	522	ENSG00000108840_15
chr17:44407676:A:C	7	521	ENSG00000108840_15
chr17:44179062:G:A	7	520	ENSG00000108840_15
chr17:44590038:G:C	7	519	ENSG00000108840_15
chr17:44347231:G:C	7	518	ENSG00000108840_15
chr17:43648193:G:T	7	517	ENSG00000108840_15
chr17:44034118:G:C	7	516	ENSG00000108840_15
chr17:43651931:C:T	7	515	ENSG00000108840_15
chr17:44289209:C:G	7	514	ENSG00000108840_15
chr17:43960515:A:G	7	513	ENSG00000108840_15
chr17:44131643:A:C	7	512	ENSG00000108840_15
chr17:44278730:A:C	7	511	ENSG00000108840_15
chr17:44262304:C:T	7	510	ENSG00000108840_15
chr17:43926303:A:G	7	509	ENSG00000108840_15
chr17:43649623:C:T	7	508	ENSG00000108840_15
chr17:44047061:A:T	7	507	ENSG00000108840_15
chr17:44047860:A:G	7	506	ENSG00000108840_15
chr17:44153920:C:T	7	505	ENSG00000108840_15
chr17:43931843:G:A	7	504	ENSG00000108840_15
chr17:44009443:T:G	7	503	ENSG00000108840_15
chr17:43931474:C:T	7	502	ENSG00000108840_15
chr17:43949205:C:T	7	501	ENSG00000108840_15
chr17:44129102:A:G	7	500	ENSG00000108840_15
chr17:44210760:T:G	7	499	ENSG00000108840_15
chr17:43664173:T:C	7	498	ENSG00000108840_15
chr17:43636197:A:G	7	497	ENSG00000108840_15
chr17:44243364:A:C	7	496	ENSG00000108840_15
chr17:44358852:G:A	7	495	ENSG00000108840_15
chr17:44567443:CTTGT:C	7	494	ENSG00000108840_15
chr17:43884421:C:T	7	493	ENSG00000108840_15
chr17:44192700:G:T	7	492	ENSG00000108840_15
chr17:43945522:A:G	7	491	ENSG00000108840_15
chr17:43895120:A:T	7	490	ENSG00000108840_15
chr17:44373913:CT:C	7	489	ENSG00000108840_15
chr17:44537974:T:G	7	488	ENSG00000108840_15
chr17:43902263:G:T	7	487	ENSG00000108840_15
chr17:43992146:T:A	7	486	ENSG00000108840_15
chr17:43691767:A:T	7	485	ENSG00000108840_15
chr17:43858831:G:A	7	484	ENSG00000108840_15
chr17:43740056:G:A	7	483	ENSG00000108840_15
chr17:44402164:A:T	7	482	ENSG00000108840_15
chr17:43598334:A:G	7	481	ENSG00000108840_15
chr17:44605286:G:A	7	480	ENSG00000108840_15
chr17:44414005:T:G	7	479	ENSG00000108840_15
chr17:43665133:G:A	7	478	ENSG00000108840_15
chr17:44261126:C:T	7	477	ENSG00000108840_15
chr17:44574292:C:G	7	476	ENSG00000108840_15
chr17:43606148:C:T	7	475	ENSG00000108840_15
chr17:44210151:C:T	7	474	ENSG00000108840_15
chr17:44528273:C:T	7	473	ENSG00000108840_15
chr17:43902728:G:A	7	472	ENSG00000108840_15
chr17:43727144:A:T	7	471	ENSG00000108840_15
chr17:44208510:CAG:C	7	470	ENSG00000108840_15
chr17:43642690:A:G	7	469	ENSG00000108840_15
chr17:43653571:T:C	7	468	ENSG00000108840_15
chr17:43609868:T:C	7	467	ENSG00000108840_15
chr17:44343308:C:T	7	466	ENSG00000108840_15
chr17:43612637:G:A	7	465	ENSG00000108840_15
chr17:43998918:A:C	7	464	ENSG00000108840_15
chr17:43998270:C:G	7	463	ENSG00000108840_15
chr17:44208372:T:C	7	462	ENSG00000108840_15
chr17:43587189:C:G	7	461	ENSG00000108840_15
chr17:43768035:C:T	7	460	ENSG00000108840_15
chr17:44564706:C:A	7	459	ENSG00000108840_15
chr17:44366998:C:G	7	458	ENSG00000108840_15
chr17:43981880:CT:C	7	457	ENSG00000108840_15
chr17:43723878:A:C	7	456	ENSG00000108840_15
chr17:44289847:C:T	7	455	ENSG00000108840_15
chr17:43744262:A:G	7	454	ENSG00000108840_15
chr17:44623532:T:C	7	453	ENSG00000108840_15
chr17:44022120:C:T	7	452	ENSG00000108840_15
chr17:43626566:T:C	7	451	ENSG00000108840_15
chr17:44553352:G:A	7	450	ENSG00000108840_15
chr17:43631357:G:A	7	449	ENSG00000108840_15
chr17:43953163:G:C	7	448	ENSG00000108840_15
chr17:43892977:G:T	7	447	ENSG00000108840_15
chr17:43913965:C:A	7	446	ENSG00000108840_15
chr17:43693672:A:T	7	445	ENSG00000108840_15
chr17:43882173:C:G	7	444	ENSG00000108840_15
chr17:44599331:T:G	7	443	ENSG00000108840_15
chr17:44582033:G:A	7	442	ENSG00000108840_15
chr17:44261750:G:GC	7	441	ENSG00000108840_15
chr17:43751128:T:C	7	440	ENSG00000108840_15
chr17:44345007:TC:T	7	439	ENSG00000108840_15
chr17:44260880:A:G	7	438	ENSG00000108840_15
chr17:43939153:T:C	7	437	ENSG00000108840_15
chr17:43683407:G:A	7	436	ENSG00000108840_15
chr17:43590159:T:G	7	435	ENSG00000108840_15
chr17:43923470:T:G	7	434	ENSG00000108840_15
chr17:44451368:C:T	7	433	ENSG00000108840_15
chr17:44101913:A:G	7	432	ENSG00000108840_15
chr17:44578375:G:A	7	431	ENSG00000108840_15
chr17:44620816:A:C	7	430	ENSG00000108840_15
chr17:43843624:T:C	7	429	ENSG00000108840_15
chr17:44250109:C:T	7	428	ENSG00000108840_15
chr17:43692364:G:A	7	427	ENSG00000108840_15
chr17:43987859:G:A	7	426	ENSG00000108840_15
chr17:43591213:G:C	7	425	ENSG00000108840_15
chr17:43797377:C:A	7	424	ENSG00000108840_15
chr17:43696902:T:C	7	423	ENSG00000108840_15
chr17:43927903:T:C	7	422	ENSG00000108840_15
chr17:44342375:G:A	7	421	ENSG00000108840_15
chr17:44489982:A:G	7	420	ENSG00000108840_15
chr17:43589717:G:T	7	419	ENSG00000108840_15
chr17:44364976:T:C	7	418	ENSG00000108840_15
chr17:44276340:C:A	7	417	ENSG00000108840_15
chr17:44597544:G:A	7	416	ENSG00000108840_15
chr17:44302709:T:C	7	415	ENSG00000108840_15
chr17:43577970:G:C	7	414	ENSG00000108840_15
chr17:44394108:A:G	7	413	ENSG00000108840_15
chr17:43729098:C:T	7	412	ENSG00000108840_15
chr17:44108152:G:A	7	411	ENSG00000108840_15
chr17:43660848:T:C	7	410	ENSG00000108840_15
chr17:43796012:T:C	7	409	ENSG00000108840_15
chr17:43723895:G:A	7	408	ENSG00000108840_15
chr17:43792208:C:T	7	407	ENSG00000108840_15
chr17:44528092:G:A	7	406	ENSG00000108840_15
chr17:43654778:T:C	7	405	ENSG00000108840_15
chr17:43737608:G:A	7	404	ENSG00000108840_15
chr17:43903873:T:G	7	403	ENSG00000108840_15
chr17:43767663:T:C	7	402	ENSG00000108840_15
chr17:44430542:T:C	7	401	ENSG00000108840_15
chr17:44258317:G:A	7	400	ENSG00000108840_15
chr17:43629716:T:G	7	399	ENSG00000108840_15
chr17:43827041:A:G	7	398	ENSG00000108840_15
chr17:44017366:A:G	7	397	ENSG00000108840_15
chr17:43965142:CT:C	7	396	ENSG00000108840_15
chr17:43860714:A:T	7	395	ENSG00000108840_15
chr17:43617730:C:T	7	394	ENSG00000108840_15
chr17:44200311:T:C	7	393	ENSG00000108840_15
chr17:44539708:G:A	7	392	ENSG00000108840_15
chr17:43581652:G:T	7	391	ENSG00000108840_15
chr17:44002064:A:G	7	390	ENSG00000108840_15
chr17:43731839:A:C	7	389	ENSG00000108840_15
chr17:44005313:T:A	7	388	ENSG00000108840_15
chr17:43989290:T:C	7	387	ENSG00000108840_15
chr17:43632167:G:A	7	386	ENSG00000108840_15
chr17:44252803:A:C	7	385	ENSG00000108840_15
chr17:43944573:G:A	7	384	ENSG00000108840_15
chr17:44042710:G:A	7	383	ENSG00000108840_15
chr17:44124110:T:C	7	382	ENSG00000108840_15
chr17:44186505:G:C	7	381	ENSG00000108840_15
chr17:44512110:C:T	7	380	ENSG00000108840_15
chr17:44008604:C:T	7	379	ENSG00000108840_15
chr17:44540955:T:G	7	378	ENSG00000108840_15
chr17:43656768:T:C	7	377	ENSG00000108840_15
chr17:44416817:G:A	7	376	ENSG00000108840_15
chr17:44069027:G:A	7	375	ENSG00000108840_15
chr17:43759814:G:C	7	374	ENSG00000108840_15
chr17:43923182:C:T	7	373	ENSG00000108840_15
chr17:43657979:G:T	7	372	ENSG00000108840_15
chr17:43934455:G:A	7	371	ENSG00000108840_15
chr17:43947485:T:C	7	370	ENSG00000108840_15
chr17:44568307:C:G	7	369	ENSG00000108840_15
chr17:43828595:T:G	7	368	ENSG00000108840_15
chr17:43715897:T:C	7	367	ENSG00000108840_15
chr17:44585142:G:A	7	366	ENSG00000108840_15
chr17:44226406:C:T	7	365	ENSG00000108840_15
chr17:43910664:G:A	7	364	ENSG00000108840_15
chr17:44361036:G:C	7	363	ENSG00000108840_15
chr17:43586532:A:G	7	362	ENSG00000108840_15
chr17:44301352:T:C	7	361	ENSG00000108840_15
chr17:44413429:C:G	7	360	ENSG00000108840_15
chr17:43811629:C:T	7	359	ENSG00000108840_15
chr17:44592330:G:A	7	358	ENSG00000108840_15
chr17:44619535:T:C	7	357	ENSG00000108840_15
chr17:44338215:A:T	7	356	ENSG00000108840_15
chr17:43683024:G:A	7	355	ENSG00000108840_15
chr17:43593336:T:C	7	354	ENSG00000108840_15
chr17:44605606:TACACTACTGCAGCCC:T	7	353	ENSG00000108840_15
chr17:43867497:T:G	7	352	ENSG00000108840_15
chr17:43589055:T:C	7	351	ENSG00000108840_15
chr17:43607818:T:A	7	350	ENSG00000108840_15
chr17:44336113:C:T	7	349	ENSG00000108840_15
chr17:43653391:T:C	7	348	ENSG00000108840_15
chr17:44186610:CG:C	7	347	ENSG00000108840_15
chr17:43601345:G:A	7	346	ENSG00000108840_15
chr17:43760137:GTCC:G	7	345	ENSG00000108840_15
chr17:44289135:C:T	7	344	ENSG00000108840_15
chr17:43929659:G:A	7	343	ENSG00000108840_15
chr17:44581142:A:G	7	342	ENSG00000108840_15
chr17:44289763:CTAATAA:C	7	341	ENSG00000108840_15
chr17:43989242:C:T	7	340	ENSG00000108840_15
chr17:43736541:C:T	7	339	ENSG00000108840_15
chr17:43667065:G:A	7	338	ENSG00000108840_15
chr17:44337875:T:A	7	337	ENSG00000108840_15
chr17:44115817:G:C	7	336	ENSG00000108840_15
chr17:44376875:C:T	7	335	ENSG00000108840_15
chr17:43817884:C:G	7	334	ENSG00000108840_15
chr17:43600415:TCA:T	7	333	ENSG00000108840_15
chr17:43838896:T:C	7	332	ENSG00000108840_15
chr17:43910534:C:A	7	331	ENSG00000108840_15
chr17:44106008:G:C	7	330	ENSG00000108840_15
chr17:43727623:C:A	7	329	ENSG00000108840_15
chr17:43632736:C:T	7	328	ENSG00000108840_15
chr17:44376974:A:G	7	327	ENSG00000108840_15
chr17:44250125:G:T	7	326	ENSG00000108840_15
chr17:43655327:T:C	7	325	ENSG00000108840_15
chr17:44551639:T:C	7	324	ENSG00000108840_15
chr17:44340128:G:A	7	323	ENSG00000108840_15
chr17:43977371:G:A	7	322	ENSG00000108840_15
chr17:43639754:G:C	7	321	ENSG00000108840_15
chr17:44221932:A:G	7	320	ENSG00000108840_15
chr17:44243383:C:T	7	319	ENSG00000108840_15
chr17:44228338:A:G	7	318	ENSG00000108840_15
chr17:44285748:G:A	7	317	ENSG00000108840_15
chr17:44259613:C:T	7	316	ENSG00000108840_15
chr17:43686648:C:T	7	315	ENSG00000108840_15
chr17:44106661:A:G	7	314	ENSG00000108840_15
chr17:44243741:T:C	7	313	ENSG00000108840_15
chr17:44262056:C:T	7	312	ENSG00000108840_15
chr17:43964243:T:G	7	311	ENSG00000108840_15
chr17:43864420:C:G	7	310	ENSG00000108840_15
chr17:44247988:T:C	7	309	ENSG00000108840_15
chr17:44588017:A:G	7	308	ENSG00000108840_15
chr17:43700895:G:A	7	307	ENSG00000108840_15
chr17:44616248:T:C	7	306	ENSG00000108840_15
chr17:44556909:T:A	7	305	ENSG00000108840_15
chr17:44483902:C:T	7	304	ENSG00000108840_15
chr17:44619661:A:G	7	303	ENSG00000108840_15
chr17:43655747:C:A	7	302	ENSG00000108840_15
chr17:44584361:C:T	7	301	ENSG00000108840_15
chr17:43615264:T:C	7	300	ENSG00000108840_15
chr17:44230015:G:A	7	299	ENSG00000108840_15
chr17:43736715:G:A	7	298	ENSG00000108840_15
chr17:43948157:T:A	7	297	ENSG00000108840_15
chr17:43772795:C:T	7	296	ENSG00000108840_15
chr17:44259723:C:T	7	295	ENSG00000108840_15
chr17:44583847:C:T	7	294	ENSG00000108840_15
chr17:43700494:C:T	7	293	ENSG00000108840_15
chr17:43689324:G:A	7	292	ENSG00000108840_15
chr17:43677671:T:A	7	291	ENSG00000108840_15
chr17:43673674:G:T	7	290	ENSG00000108840_15
chr17:43886231:A:G	7	289	ENSG00000108840_15
chr17:44578601:T:C	7	288	ENSG00000108840_15
chr17:43889978:A:T	7	287	ENSG00000108840_15
chr17:44559875:C:G	7	286	ENSG00000108840_15
chr17:43705589:G:A	7	285	ENSG00000108840_15
chr17:44619942:A:G	7	284	ENSG00000108840_15
chr17:44282410:T:C	7	283	ENSG00000108840_15
chr17:43578591:G:C	7	282	ENSG00000108840_15
chr17:43663856:A:G	7	281	ENSG00000108840_15
chr17:43959538:T:C	7	280	ENSG00000108840_15
chr17:44078470:G:A	7	279	ENSG00000108840_15
chr17:43922676:C:A	7	278	ENSG00000108840_15
chr17:44346297:A:G	7	277	ENSG00000108840_15
chr17:44616386:G:T	7	276	ENSG00000108840_15
chr17:43995735:G:A	7	275	ENSG00000108840_15
chr17:44560541:T:C	7	274	ENSG00000108840_15
chr17:44343224:G:C	7	273	ENSG00000108840_15
chr17:44478117:A:G	7	272	ENSG00000108840_15
chr17:44528710:T:C	7	271	ENSG00000108840_15
chr17:43919365:G:T	7	270	ENSG00000108840_15
chr17:43740143:T:C	7	269	ENSG00000108840_15
chr17:43681693:T:C	7	268	ENSG00000108840_15
chr17:44537458:C:T	7	267	ENSG00000108840_15
chr17:44597223:C:T	7	266	ENSG00000108840_15
chr17:43603558:A:G	7	265	ENSG00000108840_15
chr17:44620441:T:G	7	264	ENSG00000108840_15
chr17:44614868:T:C	7	263	ENSG00000108840_15
chr17:43941103:T:C	7	262	ENSG00000108840_15
chr17:43713844:C:T	7	261	ENSG00000108840_15
chr17:43732756:C:T	7	260	ENSG00000108840_15
chr17:44281800:C:A	7	259	ENSG00000108840_15
chr17:44274689:T:C	7	258	ENSG00000108840_15
chr17:44430645:A:AT	7	257	ENSG00000108840_15
chr17:44617960:C:T	7	256	ENSG00000108840_15
chr17:43582493:G:A	7	255	ENSG00000108840_15
chr17:43760351:G:A	7	254	ENSG00000108840_15
chr17:43752411:C:T	7	253	ENSG00000108840_15
chr17:43889661:G:A	7	252	ENSG00000108840_15
chr17:43699318:T:C	7	251	ENSG00000108840_15
chr17:43634059:T:C	7	250	ENSG00000108840_15
chr17:43801706:T:C	7	249	ENSG00000108840_15
chr17:44595095:G:A	7	248	ENSG00000108840_15
chr17:43703976:T:G	7	247	ENSG00000108840_15
chr17:44369005:T:C	7	246	ENSG00000108840_15
chr17:43684979:T:A	7	245	ENSG00000108840_15
chr17:43690607:C:T	7	244	ENSG00000108840_15
chr17:44280405:G:A	7	243	ENSG00000108840_15
chr17:44536853:C:T	7	242	ENSG00000108840_15
chr17:43749124:C:T	7	241	ENSG00000108840_15
chr17:44510464:G:C	7	240	ENSG00000108840_15
chr17:44525166:A:G	7	239	ENSG00000108840_15
chr17:43932877:T:A	7	238	ENSG00000108840_15
chr17:43639665:G:C	7	237	ENSG00000108840_15
chr17:43724407:C:A	7	236	ENSG00000108840_15
chr17:44324751:T:C	7	235	ENSG00000108840_15
chr17:44551367:C:T	7	234	ENSG00000108840_15
chr17:43685795:A:G	7	233	ENSG00000108840_15
chr17:44552369:A:C	7	232	ENSG00000108840_15
chr17:44049191:A:C	7	231	ENSG00000108840_15
chr17:44602848:G:A	7	230	ENSG00000108840_15
chr17:43939616:T:C	7	229	ENSG00000108840_15
chr17:44540989:C:T	7	228	ENSG00000108840_15
chr17:43760861:C:T	7	227	ENSG00000108840_15
chr17:43593109:C:T	7	226	ENSG00000108840_15
chr17:44563303:C:G	7	225	ENSG00000108840_15
chr17:44116529:C:T	7	224	ENSG00000108840_15
chr17:44201548:G:C	7	223	ENSG00000108840_15
chr17:43759896:G:C	7	222	ENSG00000108840_15
chr17:43975071:G:C	7	221	ENSG00000108840_15
chr17:44252754:C:T	7	220	ENSG00000108840_15
chr17:44329192:C:T	7	219	ENSG00000108840_15
chr17:44371717:CAG:C	7	218	ENSG00000108840_15
chr17:43692052:G:A	7	217	ENSG00000108840_15
chr17:43978471:T:C	7	216	ENSG00000108840_15
chr17:44319528:C:T	7	215	ENSG00000108840_15
chr17:43592844:T:C	7	214	ENSG00000108840_15
chr17:43944996:C:T	7	213	ENSG00000108840_15
chr17:43944768:G:C	7	212	ENSG00000108840_15
chr17:44260984:T:C	7	211	ENSG00000108840_15
chr17:44601852:G:A	7	210	ENSG00000108840_15
chr17:43899380:G:C	7	209	ENSG00000108840_15
chr17:44270016:C:T	7	208	ENSG00000108840_15
chr17:43651789:G:A	7	207	ENSG00000108840_15
chr17:44261935:G:T	7	206	ENSG00000108840_15
chr17:43607451:G:A	7	205	ENSG00000108840_15
chr17:44250188:C:T	7	204	ENSG00000108840_15
chr17:44346188:C:T	7	203	ENSG00000108840_15
chr17:44037304:T:C	7	202	ENSG00000108840_15
chr17:43577832:T:C	7	201	ENSG00000108840_15
chr17:44595295:T:C	7	200	ENSG00000108840_15
chr17:44555764:AT:A	7	199	ENSG00000108840_15
chr17:43834076:C:T	7	198	ENSG00000108840_15
chr17:43949713:T:C	7	197	ENSG00000108840_15
chr17:43714356:G:A	7	196	ENSG00000108840_15
chr17:43834656:T:G	7	195	ENSG00000108840_15
chr17:43628586:C:T	7	194	ENSG00000108840_15
chr17:43597608:A:G	7	193	ENSG00000108840_15
chr17:44184136:C:G	7	192	ENSG00000108840_15
chr17:43664167:CT:C	7	191	ENSG00000108840_15
chr17:43934327:A:G	7	190	ENSG00000108840_15
chr17:44593410:A:G	7	189	ENSG00000108840_15
chr17:43777219:C:T	7	188	ENSG00000108840_15
chr17:44561309:T:G	7	187	ENSG00000108840_15
chr17:44076643:C:T	7	186	ENSG00000108840_15
chr17:44156669:A:T	7	185	ENSG00000108840_15
chr17:44349572:G:A	7	184	ENSG00000108840_15
chr17:44305036:C:T	7	183	ENSG00000108840_15
chr17:43763434:C:T	7	182	ENSG00000108840_15
chr17:44608231:A:C	7	181	ENSG00000108840_15
chr17:44538184:A:G	7	180	ENSG00000108840_15
chr17:43915583:C:T	7	179	ENSG00000108840_15
chr17:43920127:G:T	7	178	ENSG00000108840_15
chr17:44006729:C:G	7	177	ENSG00000108840_15
chr17:44370842:A:AG	7	176	ENSG00000108840_15
chr17:44598957:C:G	7	175	ENSG00000108840_15
chr17:44284736:A:G	7	174	ENSG00000108840_15
chr17:43746034:C:T	7	173	ENSG00000108840_15
chr17:44020634:G:A	7	172	ENSG00000108840_15
chr17:43729603:A:G	7	171	ENSG00000108840_15
chr17:44345895:C:T	7	170	ENSG00000108840_15
chr17:43578962:C:T	7	169	ENSG00000108840_15
chr17:43754476:G:A	7	168	ENSG00000108840_15
chr17:44316126:C:T	7	167	ENSG00000108840_15
chr17:43616972:T:C	7	166	ENSG00000108840_15
chr17:43976225:A:G	7	165	ENSG00000108840_15
chr17:44598475:CTA:C	7	164	ENSG00000108840_15
chr17:44128508:A:G	7	163	ENSG00000108840_15
chr17:43731900:T:C	7	162	ENSG00000108840_15
chr17:44079103:A:C	7	161	ENSG00000108840_15
chr17:44329704:GTTTA:G	7	160	ENSG00000108840_15
chr17:44599054:G:T	7	159	ENSG00000108840_15
chr17:43757847:G:A	7	158	ENSG00000108840_15
chr17:44213492:G:A	7	157	ENSG00000108840_15
chr17:43694621:T:C	7	156	ENSG00000108840_15
chr17:43618060:A:G	7	155	ENSG00000108840_15
chr17:43919940:A:G	7	154	ENSG00000108840_15
chr17:43998612:T:C	7	153	ENSG00000108840_15
chr17:43606068:T:A	7	152	ENSG00000108840_15
chr17:43578311:G:A	7	151	ENSG00000108840_15
chr17:44543175:A:T	7	150	ENSG00000108840_15
chr17:44603034:A:G	7	149	ENSG00000108840_15
chr17:44382890:C:A	7	148	ENSG00000108840_15
chr17:44010049:G:A	7	147	ENSG00000108840_15
chr17:43606338:G:A	7	146	ENSG00000108840_15
chr17:44256974:G:A	7	145	ENSG00000108840_15
chr17:44423044:G:A	7	144	ENSG00000108840_15
chr17:44317093:A:G	7	143	ENSG00000108840_15
chr17:43639573:T:C	7	142	ENSG00000108840_15
chr17:44576052:A:G	7	141	ENSG00000108840_15
chr17:44478317:A:G	7	140	ENSG00000108840_15
chr17:43745857:T:G	7	139	ENSG00000108840_15
chr17:43906265:C:A	7	138	ENSG00000108840_15
chr17:43991872:A:G	7	137	ENSG00000108840_15
chr17:44577097:T:C	7	136	ENSG00000108840_15
chr17:43738398:G:A	7	135	ENSG00000108840_15
chr17:43677088:C:T	7	134	ENSG00000108840_15
chr17:44156835:G:A	7	133	ENSG00000108840_15
chr17:44003838:A:T	7	132	ENSG00000108840_15
chr17:43953963:C:T	7	131	ENSG00000108840_15
chr17:44078040:G:A	7	130	ENSG00000108840_15
chr17:43910073:G:A	7	129	ENSG00000108840_15
chr17:43924520:A:C	7	128	ENSG00000108840_15
chr17:43605484:G:C	7	127	ENSG00000108840_15
chr17:44256236:TG:T	7	126	ENSG00000108840_15
chr17:43651502:C:T	7	125	ENSG00000108840_15
chr17:43990158:C:T	7	124	ENSG00000108840_15
chr17:44029745:C:T	7	123	ENSG00000108840_15
chr17:44596703:A:G	7	122	ENSG00000108840_15
chr17:44370812:A:G	7	121	ENSG00000108840_15
chr17:43664486:C:T	7	120	ENSG00000108840_15
chr17:43617879:A:G	7	119	ENSG00000108840_15
chr17:43694223:C:T	7	118	ENSG00000108840_15
chr17:43845241:T:TG	7	117	ENSG00000108840_15
chr17:43721298:C:T	7	116	ENSG00000108840_15
chr17:44032458:T:C	7	115	ENSG00000108840_15
chr17:44081741:A:G	7	114	ENSG00000108840_15
chr17:44176913:A:G	7	113	ENSG00000108840_15
chr17:43942126:C:T	7	112	ENSG00000108840_15
chr17:44260608:G:A	7	111	ENSG00000108840_15
chr17:44548518:T:C	7	110	ENSG00000108840_15
chr17:43944891:G:A	7	109	ENSG00000108840_15
chr17:44587329:G:A	7	108	ENSG00000108840_15
chr17:44239566:AAAAT:A	7	107	ENSG00000108840_15
chr17:43947001:G:A	7	106	ENSG00000108840_15
chr17:43606699:T:C	7	105	ENSG00000108840_15
chr17:44555479:A:T	7	104	ENSG00000108840_15
chr17:44190981:TCTC:T	7	103	ENSG00000108840_15
chr17:44439986:T:C	7	102	ENSG00000108840_15
chr17:44118516:C:A	7	101	ENSG00000108840_15
chr17:43621207:T:C	7	100	ENSG00000108840_15
chr17:44162193:C:T	7	99	ENSG00000108840_15
chr17:43621380:T:C	7	98	ENSG00000108840_15
chr17:44519221:A:G	7	97	ENSG00000108840_15
chr17:44300376:C:A	7	96	ENSG00000108840_15
chr17:44532893:T:C	7	95	ENSG00000108840_15
chr17:43915249:T:C	7	94	ENSG00000108840_15
chr17:43672724:C:T	7	93	ENSG00000108840_15
chr17:44592317:T:C	7	92	ENSG00000108840_15
chr17:43602508:T:G	7	91	ENSG00000108840_15
chr17:44593731:C:T	7	90	ENSG00000108840_15
chr17:44255435:C:T	7	89	ENSG00000108840_15
chr17:43751415:C:G	7	88	ENSG00000108840_15
chr17:43699918:A:T	7	87	ENSG00000108840_15
chr17:43684373:A:G	7	86	ENSG00000108840_15
chr17:43612880:T:C	7	85	ENSG00000108840_15
chr17:44013219:G:C	7	84	ENSG00000108840_15
chr17:44549294:C:T	7	83	ENSG00000108840_15
chr17:44106414:G:A	7	82	ENSG00000108840_15
chr17:43981505:T:G	7	81	ENSG00000108840_15
chr17:44369052:G:C	7	80	ENSG00000108840_15
chr17:44567235:GT:G	7	79	ENSG00000108840_15
chr17:43873209:C:T	7	78	ENSG00000108840_15
chr17:44290629:G:A	7	77	ENSG00000108840_15
chr17:43944339:G:A	7	76	ENSG00000108840_15
chr17:44547036:G:A	7	75	ENSG00000108840_15
chr17:43653010:T:G	7	74	ENSG00000108840_15
chr17:43802259:C:T	7	73	ENSG00000108840_15
chr17:43631818:G:A	7	72	ENSG00000108840_15
chr17:43927667:C:T	7	71	ENSG00000108840_15
chr17:43936772:G:T	7	70	ENSG00000108840_15
chr17:43928178:G:A	7	69	ENSG00000108840_15
chr17:43729942:G:C	7	68	ENSG00000108840_15
chr17:43711878:C:T	7	67	ENSG00000108840_15
chr17:43928247:A:G	7	66	ENSG00000108840_15
chr17:43605161:A:G	7	65	ENSG00000108840_15
chr17:44339796:C:A	7	64	ENSG00000108840_15
chr17:43926180:G:A	7	63	ENSG00000108840_15
chr17:43884370:GT:G	7	62	ENSG00000108840_15
chr17:43767321:C:T	7	61	ENSG00000108840_15
chr17:44446121:A:T	7	60	ENSG00000108840_15
chr17:43727891:G:A	7	59	ENSG00000108840_15
chr17:43646613:A:AAAAC	7	58	ENSG00000108840_15
chr17:43804791:T:C	7	57	ENSG00000108840_15
chr17:44332812:A:G	7	56	ENSG00000108840_15
chr17:43652240:G:T	7	55	ENSG00000108840_15
chr17:43605615:T:C	7	54	ENSG00000108840_15
chr17:44582509:G:A	7	53	ENSG00000108840_15
chr17:43789228:T:C	7	52	ENSG00000108840_15
chr17:43859358:T:C	7	51	ENSG00000108840_15
chr17:43930778:A:G	7	50	ENSG00000108840_15
chr17:44602334:CG:C	7	49	ENSG00000108840_15
chr17:44402945:G:A	7	48	ENSG00000108840_15
chr17:43983263:A:G	7	47	ENSG00000108840_15
chr17:43869082:C:G	7	46	ENSG00000108840_15
chr17:43667281:A:G	7	45	ENSG00000108840_15
chr17:43653798:G:A	7	44	ENSG00000108840_15
chr17:44304584:G:A	7	43	ENSG00000108840_15
chr17:44274734:A:G	7	42	ENSG00000108840_15
chr17:43870930:A:G	7	41	ENSG00000108840_15
chr17:43972571:G:A	7	40	ENSG00000108840_15
chr17:44122308:G:A	7	39	ENSG00000108840_15
chr17:44215108:GA:G	7	38	ENSG00000108840_15
chr17:44341235:C:T	7	37	ENSG00000108840_15
chr17:44532763:C:T	7	36	ENSG00000108840_15
chr17:44220263:C:A	7	35	ENSG00000108840_15
chr17:44549581:T:C	7	34	ENSG00000108840_15
chr17:44257582:T:C	7	33	ENSG00000108840_15
chr17:43759492:G:A	7	32	ENSG00000108840_15
chr17:43603152:T:C	7	31	ENSG00000108840_15
chr17:44602364:T:A	7	30	ENSG00000108840_15
chr17:44161981:T:C	7	29	ENSG00000108840_15
chr17:43694637:G:T	7	28	ENSG00000108840_15
chr17:44578804:C:T	7	27	ENSG00000108840_15
chr17:44354156:C:T	7	26	ENSG00000108840_15
chr17:43615238:G:T	7	25	ENSG00000108840_15
chr17:44350364:G:A	7	24	ENSG00000108840_15
chr17:43637865:G:A	7	23	ENSG00000108840_15
chr17:43826997:T:A	7	22	ENSG00000108840_15
chr17:44268611:A:G	7	21	ENSG00000108840_15
chr17:44002197:C:G	7	20	ENSG00000108840_15
chr17:44332554:A:T	7	19	ENSG00000108840_15
chr17:44584592:C:T	7	18	ENSG00000108840_15
chr17:44284935:A:G	7	17	ENSG00000108840_15
chr17:44258781:C:T	7	16	ENSG00000108840_15
chr17:43695445:T:C	7	15	ENSG00000108840_15
chr17:44394009:G:A	7	14	ENSG00000108840_15
chr17:43945275:C:G	7	13	ENSG00000108840_15
chr17:44296603:G:C	7	12	ENSG00000108840_15
chr17:44559686:G:T	7	11	ENSG00000108840_15
chr17:44256644:C:T	7	10	ENSG00000108840_15
chr17:43690683:A:C	7	9	ENSG00000108840_15
chr17:44292809:T:C	7	8	ENSG00000108840_15
chr17:43721177:T:C	7	7	ENSG00000108840_15
chr17:43736001:C:T	7	6	ENSG00000108840_15
chr17:44596303:A:G	7	5	ENSG00000108840_15
chr17:43902932:T:C	7	4	ENSG00000108840_15
chr17:43995281:C:T	7	3	ENSG00000108840_15
chr17:44605434:G:GA	7	2	ENSG00000108840_15
chr17:43617816:G:A	7	1	ENSG00000108840_15
chr17:44516871:A:T	8	3423	ENSG00000108840_15
chr17:43957385:C:T	8	3422	ENSG00000108840_15
chr17:43956994:T:C	8	3421	ENSG00000108840_15
chr17:44324386:G:A	8	3420	ENSG00000108840_15
chr17:44480984:C:T	8	3419	ENSG00000108840_15
chr17:43953613:G:A	8	3418	ENSG00000108840_15
chr17:44325561:G:C	8	3417	ENSG00000108840_15
chr17:44586891:T:G	8	3416	ENSG00000108840_15
chr17:43952041:T:C	8	3415	ENSG00000108840_15
chr17:43946905:G:A	8	3414	ENSG00000108840_15
chr17:44478573:G:A	8	3413	ENSG00000108840_15
chr17:44331748:A:G	8	3412	ENSG00000108840_15
chr17:44337321:C:A	8	3411	ENSG00000108840_15
chr17:44339265:G:C	8	3410	ENSG00000108840_15
chr17:44340455:C:T	8	3409	ENSG00000108840_15
chr17:44342417:A:G	8	3408	ENSG00000108840_15
chr17:43934867:G:A	8	3407	ENSG00000108840_15
chr17:44531965:A:G	8	3406	ENSG00000108840_15
chr17:43926029:G:A	8	3405	ENSG00000108840_15
chr17:44358010:G:C	8	3404	ENSG00000108840_15
chr17:43762076:A:G	8	3403	ENSG00000108840_15
chr17:43926880:C:G	8	3402	ENSG00000108840_15
chr17:44355407:A:C	8	3401	ENSG00000108840_15
chr17:44355406:G:A	8	3400	ENSG00000108840_15
chr17:43957708:T:C	8	3399	ENSG00000108840_15
chr17:44476387:T:A	8	3398	ENSG00000108840_15
chr17:44532373:T:C	8	3397	ENSG00000108840_15
chr17:43700964:T:C	8	3396	ENSG00000108840_15
chr17:43932264:G:A	8	3395	ENSG00000108840_15
chr17:43685937:G:A	8	3394	ENSG00000108840_15
chr17:44584754:G:A	8	3393	ENSG00000108840_15
chr17:44532337:A:G	8	3392	ENSG00000108840_15
chr17:43928642:TA:T	8	3391	ENSG00000108840_15
chr17:44358115:C:T	8	3390	ENSG00000108840_15
chr17:43688155:C:T	8	3389	ENSG00000108840_15
chr17:44321855:C:T	8	3388	ENSG00000108840_15
chr17:44293308:A:T	8	3387	ENSG00000108840_15
chr17:43738343:C:T	8	3386	ENSG00000108840_15
chr17:44000862:G:A	8	3385	ENSG00000108840_15
chr17:43738783:A:G	8	3384	ENSG00000108840_15
chr17:43999471:C:T	8	3383	ENSG00000108840_15
