## Supplementary Data 5: Gene imputation for "dRFEtools: Dynamic recursive feature elimination for omics": rank_features.txt (part 100 of 108)

SNP	Fold	Rank	Feature
chr17:44293759:G:A	8	3382	ENSG00000108840_15
chr17:43997639:A:G	8	3381	ENSG00000108840_15
chr17:43741633:T:C	8	3380	ENSG00000108840_15
chr17:44296175:T:C	8	3379	ENSG00000108840_15
chr17:43991991:G:A	8	3378	ENSG00000108840_15
chr17:44298346:CA:C	8	3377	ENSG00000108840_15
chr17:44300731:C:T	8	3376	ENSG00000108840_15
chr17:44301021:G:C	8	3375	ENSG00000108840_15
chr17:44303154:G:T	8	3374	ENSG00000108840_15
chr17:44487028:T:C	8	3373	ENSG00000108840_15
chr17:43746229:G:T	8	3372	ENSG00000108840_15
chr17:44306473:G:A	8	3371	ENSG00000108840_15
chr17:44321839:C:G	8	3370	ENSG00000108840_15
chr17:43755022:G:A	8	3369	ENSG00000108840_15
chr17:44318814:G:A	8	3368	ENSG00000108840_15
chr17:44589255:A:C	8	3367	ENSG00000108840_15
chr17:43967856:C:T	8	3366	ENSG00000108840_15
chr17:43968615:C:G	8	3365	ENSG00000108840_15
chr17:43961989:C:T	8	3364	ENSG00000108840_15
chr17:43969955:G:T	8	3363	ENSG00000108840_15
chr17:44318738:G:A	8	3362	ENSG00000108840_15
chr17:43971018:G:A	8	3361	ENSG00000108840_15
chr17:43672583:T:C	8	3360	ENSG00000108840_15
chr17:43972665:C:A	8	3359	ENSG00000108840_15
chr17:44315111:G:A	8	3358	ENSG00000108840_15
chr17:44313882:C:T	8	3357	ENSG00000108840_15
chr17:43626789:CT:C	8	3356	ENSG00000108840_15
chr17:44475787:A:C	8	3355	ENSG00000108840_15
chr17:44365136:G:A	8	3354	ENSG00000108840_15
chr17:43919346:T:C	8	3353	ENSG00000108840_15
chr17:44418642:G:C	8	3352	ENSG00000108840_15
chr17:43865423:G:A	8	3351	ENSG00000108840_15
chr17:43863592:C:G	8	3350	ENSG00000108840_15
chr17:43863307:C:T	8	3349	ENSG00000108840_15
chr17:44421369:T:C	8	3348	ENSG00000108840_15
chr17:43862106:C:T	8	3347	ENSG00000108840_15
chr17:43858116:A:G	8	3346	ENSG00000108840_15
chr17:43856573:G:C	8	3345	ENSG00000108840_15
chr17:44423904:T:C	8	3344	ENSG00000108840_15
chr17:43851757:G:A	8	3343	ENSG00000108840_15
chr17:44447101:G:A	8	3342	ENSG00000108840_15
chr17:44546765:G:A	8	3341	ENSG00000108840_15
chr17:43840645:A:C	8	3340	ENSG00000108840_15
chr17:44429942:T:C	8	3339	ENSG00000108840_15
chr17:43839725:C:G	8	3338	ENSG00000108840_15
chr17:43838942:G:A	8	3337	ENSG00000108840_15
chr17:43838918:A:AT	8	3336	ENSG00000108840_15
chr17:43821457:C:A	8	3335	ENSG00000108840_15
chr17:44553647:C:A	8	3334	ENSG00000108840_15
chr17:43822931:G:A	8	3333	ENSG00000108840_15
chr17:44550527:G:GT	8	3332	ENSG00000108840_15
chr17:43670684:G:T	8	3331	ENSG00000108840_15
chr17:44440785:C:T	8	3330	ENSG00000108840_15
chr17:43804973:G:A	8	3329	ENSG00000108840_15
chr17:43828056:G:A	8	3328	ENSG00000108840_15
chr17:43668737:G:A	8	3327	ENSG00000108840_15
chr17:43830593:C:T	8	3326	ENSG00000108840_15
chr17:43813286:T:C	8	3325	ENSG00000108840_15
chr17:43834681:C:A	8	3324	ENSG00000108840_15
chr17:44563977:G:C	8	3323	ENSG00000108840_15
chr17:44564339:C:T	8	3322	ENSG00000108840_15
chr17:43829294:T:C	8	3321	ENSG00000108840_15
chr17:44416247:G:T	8	3320	ENSG00000108840_15
chr17:44572574:T:A	8	3319	ENSG00000108840_15
chr17:43869813:G:A	8	3318	ENSG00000108840_15
chr17:43891817:TA:T	8	3317	ENSG00000108840_15
chr17:43781632:CTT:C	8	3316	ENSG00000108840_15
chr17:44401903:C:T	8	3315	ENSG00000108840_15
chr17:44398594:A:C	8	3314	ENSG00000108840_15
chr17:43774537:C:T	8	3313	ENSG00000108840_15
chr17:43898053:C:T	8	3312	ENSG00000108840_15
chr17:44403227:C:T	8	3311	ENSG00000108840_15
chr17:43900805:T:C	8	3310	ENSG00000108840_15
chr17:43904412:T:C	8	3309	ENSG00000108840_15
chr17:44380309:G:T	8	3308	ENSG00000108840_15
chr17:44379752:C:T	8	3307	ENSG00000108840_15
chr17:44372749:C:T	8	3306	ENSG00000108840_15
chr17:44370497:G:A	8	3305	ENSG00000108840_15
chr17:44370054:C:T	8	3304	ENSG00000108840_15
chr17:44397244:G:A	8	3303	ENSG00000108840_15
chr17:44293095:C:T	8	3302	ENSG00000108840_15
chr17:43890294:G:A	8	3301	ENSG00000108840_15
chr17:44405009:C:A	8	3300	ENSG00000108840_15
chr17:44448292:T:C	8	3299	ENSG00000108840_15
chr17:44545268:G:A	8	3298	ENSG00000108840_15
chr17:43872183:C:A	8	3297	ENSG00000108840_15
chr17:43798353:T:C	8	3296	ENSG00000108840_15
chr17:43795128:T:A	8	3295	ENSG00000108840_15
chr17:43654880:G:A	8	3294	ENSG00000108840_15
chr17:44403716:G:A	8	3293	ENSG00000108840_15
chr17:43875183:C:T	8	3292	ENSG00000108840_15
chr17:43875927:G:C	8	3291	ENSG00000108840_15
chr17:43877947:G:A	8	3290	ENSG00000108840_15
chr17:44409867:G:A	8	3289	ENSG00000108840_15
chr17:43882757:G:A	8	3288	ENSG00000108840_15
chr17:43887115:G:A	8	3287	ENSG00000108840_15
chr17:44456478:CAT:C	8	3286	ENSG00000108840_15
chr17:43794286:CTTTG:C	8	3285	ENSG00000108840_15
chr17:44292865:T:C	8	3284	ENSG00000108840_15
chr17:43749021:A:G	8	3283	ENSG00000108840_15
chr17:44292644:A:T	8	3282	ENSG00000108840_15
chr17:44139369:AC:A	8	3281	ENSG00000108840_15
chr17:44137306:T:C	8	3280	ENSG00000108840_15
chr17:44135797:G:A	8	3279	ENSG00000108840_15
chr17:44135175:C:T	8	3278	ENSG00000108840_15
chr17:44134449:C:A	8	3277	ENSG00000108840_15
chr17:44133383:T:A	8	3276	ENSG00000108840_15
chr17:44242080:G:A	8	3275	ENSG00000108840_15
chr17:44130635:G:A	8	3274	ENSG00000108840_15
chr17:44243894:C:T	8	3273	ENSG00000108840_15
chr17:44510581:C:T	8	3272	ENSG00000108840_15
chr17:44127491:G:A	8	3271	ENSG00000108840_15
chr17:44127231:C:T	8	3270	ENSG00000108840_15
chr17:44126747:C:G	8	3269	ENSG00000108840_15
chr17:43697650:C:T	8	3268	ENSG00000108840_15
chr17:44491473:C:T	8	3267	ENSG00000108840_15
chr17:43697599:A:C	8	3266	ENSG00000108840_15
chr17:44247931:G:A	8	3265	ENSG00000108840_15
chr17:43725117:C:G	8	3264	ENSG00000108840_15
chr17:44092662:G:T	8	3263	ENSG00000108840_15
chr17:44098230:G:A	8	3262	ENSG00000108840_15
chr17:44499634:G:A	8	3261	ENSG00000108840_15
chr17:44102714:T:G	8	3260	ENSG00000108840_15
chr17:43717089:G:T	8	3259	ENSG00000108840_15
chr17:43707563:C:A	8	3258	ENSG00000108840_15
chr17:44259056:G:A	8	3257	ENSG00000108840_15
chr17:44106368:A:G	8	3256	ENSG00000108840_15
chr17:44107208:T:C	8	3255	ENSG00000108840_15
chr17:44110340:C:G	8	3254	ENSG00000108840_15
chr17:43697220:G:A	8	3253	ENSG00000108840_15
chr17:43697504:G:A	8	3252	ENSG00000108840_15
chr17:44119096:T:C	8	3251	ENSG00000108840_15
chr17:44523277:T:C	8	3250	ENSG00000108840_15
chr17:44083042:G:A	8	3249	ENSG00000108840_15
chr17:44146655:A:G	8	3248	ENSG00000108840_15
chr17:44156122:A:G	8	3247	ENSG00000108840_15
chr17:44203577:G:C	8	3246	ENSG00000108840_15
chr17:44201897:A:G	8	3245	ENSG00000108840_15
chr17:44201582:G:A	8	3244	ENSG00000108840_15
chr17:44199559:A:G	8	3243	ENSG00000108840_15
chr17:44198466:C:G	8	3242	ENSG00000108840_15
chr17:43699529:C:T	8	3241	ENSG00000108840_15
chr17:44195422:G:A	8	3240	ENSG00000108840_15
chr17:44195317:C:T	8	3239	ENSG00000108840_15
chr17:44193554:C:T	8	3238	ENSG00000108840_15
chr17:44191675:G:A	8	3237	ENSG00000108840_15
chr17:43702121:G:T	8	3236	ENSG00000108840_15
chr17:43581809:G:A	8	3235	ENSG00000108840_15
chr17:44217329:C:G	8	3234	ENSG00000108840_15
chr17:44514159:A:C	8	3233	ENSG00000108840_15
chr17:44227520:A:G	8	3232	ENSG00000108840_15
chr17:44178033:A:T	8	3231	ENSG00000108840_15
chr17:44177498:C:G	8	3230	ENSG00000108840_15
chr17:44156410:G:A	8	3229	ENSG00000108840_15
chr17:44157974:G:A	8	3228	ENSG00000108840_15
chr17:44234712:C:T	8	3227	ENSG00000108840_15
chr17:44160517:G:A	8	3226	ENSG00000108840_15
chr17:44161369:A:C	8	3225	ENSG00000108840_15
chr17:44163051:G:A	8	3224	ENSG00000108840_15
chr17:44147266:G:A	8	3223	ENSG00000108840_15
chr17:44163241:G:T	8	3222	ENSG00000108840_15
chr17:44165119:C:A	8	3221	ENSG00000108840_15
chr17:43703814:G:C	8	3220	ENSG00000108840_15
chr17:44230925:C:T	8	3219	ENSG00000108840_15
chr17:44168968:C:T	8	3218	ENSG00000108840_15
chr17:44176868:G:A	8	3217	ENSG00000108840_15
chr17:43698643:G:T	8	3216	ENSG00000108840_15
chr17:44164891:C:CT	8	3215	ENSG00000108840_15
chr17:43604104:A:G	8	3214	ENSG00000108840_15
chr17:44125300:AAAG:A	8	3213	ENSG00000108840_15
chr17:44285937:C:T	8	3212	ENSG00000108840_15
chr17:44279126:TA:T	8	3211	ENSG00000108840_15
chr17:44042058:A:G	8	3210	ENSG00000108840_15
chr17:44288645:C:T	8	3209	ENSG00000108840_15
chr17:44081677:C:T	8	3208	ENSG00000108840_15
chr17:44043847:G:A	8	3207	ENSG00000108840_15
chr17:44288491:C:T	8	3206	ENSG00000108840_15
chr17:44277711:C:T	8	3205	ENSG00000108840_15
chr17:44046875:C:T	8	3204	ENSG00000108840_15
chr17:44603380:C:T	8	3203	ENSG00000108840_15
chr17:44526254:C:T	8	3202	ENSG00000108840_15
chr17:44498286:T:C	8	3201	ENSG00000108840_15
chr17:44049010:G:A	8	3200	ENSG00000108840_15
chr17:43607939:A:G	8	3199	ENSG00000108840_15
chr17:44496393:G:A	8	3198	ENSG00000108840_15
chr17:44027047:A:G	8	3197	ENSG00000108840_15
chr17:43607858:A:G	8	3196	ENSG00000108840_15
chr17:44279371:G:A	8	3195	ENSG00000108840_15
chr17:44287628:C:T	8	3194	ENSG00000108840_15
chr17:44053293:G:A	8	3193	ENSG00000108840_15
chr17:44057157:CT:C	8	3192	ENSG00000108840_15
chr17:44039268:T:C	8	3191	ENSG00000108840_15
chr17:44276978:C:T	8	3190	ENSG00000108840_15
chr17:44010810:G:A	8	3189	ENSG00000108840_15
chr17:44078074:G:A	8	3188	ENSG00000108840_15
chr17:44031453:T:C	8	3187	ENSG00000108840_15
chr17:44033504:T:TC	8	3186	ENSG00000108840_15
chr17:44068974:C:T	8	3185	ENSG00000108840_15
chr17:44012376:G:C	8	3184	ENSG00000108840_15
chr17:44277325:G:A	8	3183	ENSG00000108840_15
chr17:44524709:A:G	8	3182	ENSG00000108840_15
chr17:44064270:C:G	8	3181	ENSG00000108840_15
chr17:43734274:G:A	8	3180	ENSG00000108840_15
chr17:44039222:T:C	8	3179	ENSG00000108840_15
chr17:44276218:T:C	8	3178	ENSG00000108840_15
chr17:44289075:G:A	8	3177	ENSG00000108840_15
chr17:44499066:T:C	8	3176	ENSG00000108840_15
chr17:43610453:C:T	8	3175	ENSG00000108840_15
chr17:43835134:C:G	8	3174	ENSG00000108840_15
chr17:44343433:G:A	8	3173	ENSG00000108840_15
chr17:44051791:T:C	8	3172	ENSG00000108840_15
chr17:44420065:G:C	8	3171	ENSG00000108840_15
chr17:43769880:C:T	8	3170	ENSG00000108840_15
chr17:44171823:T:C	8	3169	ENSG00000108840_15
chr17:43784521:A:G	8	3168	ENSG00000108840_15
chr17:43581316:C:T	8	3167	ENSG00000108840_15
chr17:43827456:T:C	8	3166	ENSG00000108840_15
chr17:43770903:C:T	8	3165	ENSG00000108840_15
chr17:43609707:G:C	8	3164	ENSG00000108840_15
chr17:44400017:T:C	8	3163	ENSG00000108840_15
chr17:43758714:C:T	8	3162	ENSG00000108840_15
chr17:44345570:G:A	8	3161	ENSG00000108840_15
chr17:44370238:T:A	8	3160	ENSG00000108840_15
chr17:43780235:C:T	8	3159	ENSG00000108840_15
chr17:44344456:C:A	8	3158	ENSG00000108840_15
chr17:44081223:G:A	8	3157	ENSG00000108840_15
chr17:44202639:T:A	8	3156	ENSG00000108840_15
chr17:44398189:C:T	8	3155	ENSG00000108840_15
chr17:43882214:T:C	8	3154	ENSG00000108840_15
chr17:43909987:A:T	8	3153	ENSG00000108840_15
chr17:43958414:A:G	8	3152	ENSG00000108840_15
chr17:44170837:C:T	8	3151	ENSG00000108840_15
chr17:44153879:C:G	8	3150	ENSG00000108840_15
chr17:43997370:C:T	8	3149	ENSG00000108840_15
chr17:44324806:C:T	8	3148	ENSG00000108840_15
chr17:44515056:T:C	8	3147	ENSG00000108840_15
chr17:44228370:G:A	8	3146	ENSG00000108840_15
chr17:44390985:A:G	8	3145	ENSG00000108840_15
chr17:44129752:T:A	8	3144	ENSG00000108840_15
chr17:44152334:C:A	8	3143	ENSG00000108840_15
chr17:44414161:A:G	8	3142	ENSG00000108840_15
chr17:44494518:C:A	8	3141	ENSG00000108840_15
chr17:44024283:G:A	8	3140	ENSG00000108840_15
chr17:44203683:G:A	8	3139	ENSG00000108840_15
chr17:44248042:G:A	8	3138	ENSG00000108840_15
chr17:43914732:A:G	8	3137	ENSG00000108840_15
chr17:43742777:T:A	8	3136	ENSG00000108840_15
chr17:44026400:G:A	8	3135	ENSG00000108840_15
chr17:43652785:T:C	8	3134	ENSG00000108840_15
chr17:44298565:T:A	8	3133	ENSG00000108840_15
chr17:44138043:T:C	8	3132	ENSG00000108840_15
chr17:44463788:T:C	8	3131	ENSG00000108840_15
chr17:44097088:G:A	8	3130	ENSG00000108840_15
chr17:44443115:T:A	8	3129	ENSG00000108840_15
chr17:43746251:A:G	8	3128	ENSG00000108840_15
chr17:43959928:G:T	8	3127	ENSG00000108840_15
chr17:44107346:C:T	8	3126	ENSG00000108840_15
chr17:43961179:T:A	8	3125	ENSG00000108840_15
chr17:44497777:A:G	8	3124	ENSG00000108840_15
chr17:44341677:G:T	8	3123	ENSG00000108840_15
chr17:43826795:C:T	8	3122	ENSG00000108840_15
chr17:44238024:C:T	8	3121	ENSG00000108840_15
chr17:44061542:A:C	8	3120	ENSG00000108840_15
chr17:43725673:C:T	8	3119	ENSG00000108840_15
chr17:44310954:C:T	8	3118	ENSG00000108840_15
chr17:44202504:G:A	8	3117	ENSG00000108840_15
chr17:43889121:T:C	8	3116	ENSG00000108840_15
chr17:43931517:G:A	8	3115	ENSG00000108840_15
chr17:43825643:C:T	8	3114	ENSG00000108840_15
chr17:43739721:G:A	8	3113	ENSG00000108840_15
chr17:44423742:C:G	8	3112	ENSG00000108840_15
chr17:43957519:G:A	8	3111	ENSG00000108840_15
chr17:44382726:G:T	8	3110	ENSG00000108840_15
chr17:44326154:G:T	8	3109	ENSG00000108840_15
chr17:44176887:C:T	8	3108	ENSG00000108840_15
chr17:44336777:C:T	8	3107	ENSG00000108840_15
chr17:43677542:G:T	8	3106	ENSG00000108840_15
chr17:43752227:A:G	8	3105	ENSG00000108840_15
chr17:43921954:G:A	8	3104	ENSG00000108840_15
chr17:44535919:C:T	8	3103	ENSG00000108840_15
chr17:43875959:T:G	8	3102	ENSG00000108840_15
chr17:44056573:G:A	8	3101	ENSG00000108840_15
chr17:43833570:T:TC	8	3100	ENSG00000108840_15
chr17:43864381:T:C	8	3099	ENSG00000108840_15
chr17:44220010:G:A	8	3098	ENSG00000108840_15
chr17:44022622:C:T	8	3097	ENSG00000108840_15
chr17:43813775:C:A	8	3096	ENSG00000108840_15
chr17:44055992:G:A	8	3095	ENSG00000108840_15
chr17:43972959:C:T	8	3094	ENSG00000108840_15
chr17:43865528:C:T	8	3093	ENSG00000108840_15
chr17:44170009:C:G	8	3092	ENSG00000108840_15
chr17:43875666:A:G	8	3091	ENSG00000108840_15
chr17:43698464:C:G	8	3090	ENSG00000108840_15
chr17:43917328:G:A	8	3089	ENSG00000108840_15
chr17:44329991:C:T	8	3088	ENSG00000108840_15
chr17:44418170:A:G	8	3087	ENSG00000108840_15
chr17:43805332:G:A	8	3086	ENSG00000108840_15
chr17:43629550:T:G	8	3085	ENSG00000108840_15
chr17:44203939:G:A	8	3084	ENSG00000108840_15
chr17:43909006:G:A	8	3083	ENSG00000108840_15
chr17:43928023:T:C	8	3082	ENSG00000108840_15
chr17:44506465:T:C	8	3081	ENSG00000108840_15
chr17:44346806:A:G	8	3080	ENSG00000108840_15
chr17:43695481:T:C	8	3079	ENSG00000108840_15
chr17:44093278:C:T	8	3078	ENSG00000108840_15
chr17:43994095:C:T	8	3077	ENSG00000108840_15
chr17:44190344:C:T	8	3076	ENSG00000108840_15
chr17:44190887:G:C	8	3075	ENSG00000108840_15
chr17:44430613:A:C	8	3074	ENSG00000108840_15
chr17:44511045:C:T	8	3073	ENSG00000108840_15
chr17:44234145:G:A	8	3072	ENSG00000108840_15
chr17:43677903:C:T	8	3071	ENSG00000108840_15
chr17:44014810:G:C	8	3070	ENSG00000108840_15
chr17:44569653:G:A	8	3069	ENSG00000108840_15
chr17:43841686:C:T	8	3068	ENSG00000108840_15
chr17:44145409:C:T	8	3067	ENSG00000108840_15
chr17:43912266:G:A	8	3066	ENSG00000108840_15
chr17:43844202:T:C	8	3065	ENSG00000108840_15
chr17:44312223:T:G	8	3064	ENSG00000108840_15
chr17:44584679:G:A	8	3063	ENSG00000108840_15
chr17:43599017:T:C	8	3062	ENSG00000108840_15
chr17:43798507:G:A	8	3061	ENSG00000108840_15
chr17:43675750:G:T	8	3060	ENSG00000108840_15
chr17:43736367:GTC:G	8	3059	ENSG00000108840_15
chr17:44529612:G:A	8	3058	ENSG00000108840_15
chr17:43737625:C:A	8	3057	ENSG00000108840_15
chr17:44429614:A:G	8	3056	ENSG00000108840_15
chr17:43957778:G:A	8	3055	ENSG00000108840_15
chr17:44156726:T:C	8	3054	ENSG00000108840_15
chr17:44509325:G:C	8	3053	ENSG00000108840_15
chr17:44435562:C:T	8	3052	ENSG00000108840_15
chr17:43858329:C:T	8	3051	ENSG00000108840_15
chr17:44127602:T:G	8	3050	ENSG00000108840_15
chr17:44087602:C:G	8	3049	ENSG00000108840_15
chr17:44289404:T:G	8	3048	ENSG00000108840_15
chr17:44287818:G:A	8	3047	ENSG00000108840_15
chr17:44433480:T:G	8	3046	ENSG00000108840_15
chr17:44323917:G:A	8	3045	ENSG00000108840_15
chr17:43653803:C:T	8	3044	ENSG00000108840_15
chr17:43912925:CACAT:C	8	3043	ENSG00000108840_15
chr17:43881966:A:G	8	3042	ENSG00000108840_15
chr17:44489708:AC:A	8	3041	ENSG00000108840_15
chr17:43958900:AT:A	8	3040	ENSG00000108840_15
chr17:44310406:C:T	8	3039	ENSG00000108840_15
chr17:43579589:T:TGA	8	3038	ENSG00000108840_15
chr17:44144227:G:A	8	3037	ENSG00000108840_15
chr17:43657588:G:A	8	3036	ENSG00000108840_15
chr17:44577279:C:T	8	3035	ENSG00000108840_15
chr17:43690991:A:G	8	3034	ENSG00000108840_15
chr17:43972980:C:T	8	3033	ENSG00000108840_15
chr17:44140308:C:G	8	3032	ENSG00000108840_15
chr17:44083343:G:A	8	3031	ENSG00000108840_15
chr17:43933188:C:G	8	3030	ENSG00000108840_15
chr17:43955159:G:C	8	3029	ENSG00000108840_15
chr17:43646676:C:T	8	3028	ENSG00000108840_15
chr17:43751881:G:C	8	3027	ENSG00000108840_15
chr17:44490786:A:G	8	3026	ENSG00000108840_15
chr17:44324440:G:A	8	3025	ENSG00000108840_15
chr17:44301967:G:A	8	3024	ENSG00000108840_15
chr17:44537516:T:C	8	3023	ENSG00000108840_15
chr17:43624902:C:G	8	3022	ENSG00000108840_15
chr17:43585907:G:C	8	3021	ENSG00000108840_15
chr17:43875920:G:A	8	3020	ENSG00000108840_15
chr17:44237469:C:G	8	3019	ENSG00000108840_15
chr17:43999508:CTGAGGAGGGCAGATCACCTAAGG:C	8	3018	ENSG00000108840_15
chr17:43908295:G:T	8	3017	ENSG00000108840_15
chr17:44403974:G:A	8	3016	ENSG00000108840_15
chr17:44030595:ACT:A	8	3015	ENSG00000108840_15
chr17:43746745:C:T	8	3014	ENSG00000108840_15
chr17:44410191:G:T	8	3013	ENSG00000108840_15
chr17:44318870:TG:T	8	3012	ENSG00000108840_15
chr17:44087978:G:A	8	3011	ENSG00000108840_15
chr17:44444782:GA:G	8	3010	ENSG00000108840_15
chr17:43886069:C:T	8	3009	ENSG00000108840_15
chr17:44016354:G:A	8	3008	ENSG00000108840_15
chr17:44283666:C:T	8	3007	ENSG00000108840_15
chr17:44136753:G:A	8	3006	ENSG00000108840_15
chr17:44022015:G:A	8	3005	ENSG00000108840_15
chr17:44523361:G:A	8	3004	ENSG00000108840_15
chr17:43986817:C:T	8	3003	ENSG00000108840_15
chr17:43850687:T:C	8	3002	ENSG00000108840_15
chr17:44287859:G:C	8	3001	ENSG00000108840_15
chr17:44433821:C:T	8	3000	ENSG00000108840_15
chr17:43710624:C:G	8	2999	ENSG00000108840_15
chr17:43741656:T:C	8	2998	ENSG00000108840_15
chr17:44283181:G:A	8	2997	ENSG00000108840_15
chr17:44181792:G:C	8	2996	ENSG00000108840_15
chr17:44209291:G:C	8	2995	ENSG00000108840_15
chr17:44328052:A:G	8	2994	ENSG00000108840_15
chr17:44267342:G:A	8	2993	ENSG00000108840_15
chr17:43653340:A:G	8	2992	ENSG00000108840_15
chr17:44569795:A:G	8	2991	ENSG00000108840_15
chr17:43611968:G:A	8	2990	ENSG00000108840_15
chr17:44428767:G:A	8	2989	ENSG00000108840_15
chr17:44270678:C:T	8	2988	ENSG00000108840_15
chr17:43639682:C:T	8	2987	ENSG00000108840_15
chr17:43989208:G:A	8	2986	ENSG00000108840_15
chr17:43667488:C:T	8	2985	ENSG00000108840_15
chr17:43739176:C:G	8	2984	ENSG00000108840_15
chr17:43948919:G:A	8	2983	ENSG00000108840_15
chr17:44177874:G:A	8	2982	ENSG00000108840_15
chr17:44188794:A:G	8	2981	ENSG00000108840_15
chr17:43707035:C:T	8	2980	ENSG00000108840_15
chr17:44323784:G:A	8	2979	ENSG00000108840_15
chr17:44593515:G:A	8	2978	ENSG00000108840_15
chr17:44586892:T:C	8	2977	ENSG00000108840_15
chr17:43721261:C:T	8	2976	ENSG00000108840_15
chr17:43805034:G:A	8	2975	ENSG00000108840_15
chr17:43784909:G:A	8	2974	ENSG00000108840_15
chr17:44264167:A:C	8	2973	ENSG00000108840_15
chr17:44382750:T:TGCA	8	2972	ENSG00000108840_15
chr17:43781255:G:A	8	2971	ENSG00000108840_15
chr17:44106667:C:T	8	2970	ENSG00000108840_15
chr17:43606488:C:G	8	2969	ENSG00000108840_15
chr17:43626949:A:G	8	2968	ENSG00000108840_15
chr17:43894381:C:A	8	2967	ENSG00000108840_15
chr17:43674329:C:T	8	2966	ENSG00000108840_15
chr17:43858423:G:A	8	2965	ENSG00000108840_15
chr17:44097662:C:T	8	2964	ENSG00000108840_15
chr17:44115826:G:A	8	2963	ENSG00000108840_15
chr17:43808622:T:C	8	2962	ENSG00000108840_15
chr17:43838885:G:A	8	2961	ENSG00000108840_15
chr17:43694006:A:T	8	2960	ENSG00000108840_15
chr17:43875794:A:T	8	2959	ENSG00000108840_15
chr17:44589919:C:G	8	2958	ENSG00000108840_15
chr17:43913245:TACACTCAAACACAG:T	8	2957	ENSG00000108840_15
chr17:44306005:G:A	8	2956	ENSG00000108840_15
chr17:43994606:G:C	8	2955	ENSG00000108840_15
chr17:43953832:G:A	8	2954	ENSG00000108840_15
chr17:44272639:G:A	8	2953	ENSG00000108840_15
chr17:44193690:C:T	8	2952	ENSG00000108840_15
chr17:43873049:G:T	8	2951	ENSG00000108840_15
chr17:44488288:G:A	8	2950	ENSG00000108840_15
chr17:44278983:TGTTTA:T	8	2949	ENSG00000108840_15
chr17:44329201:A:G	8	2948	ENSG00000108840_15
chr17:44096675:C:G	8	2947	ENSG00000108840_15
chr17:43632167:G:A	8	2946	ENSG00000108840_15
chr17:44078042:C:T	8	2945	ENSG00000108840_15
chr17:44555243:G:GA	8	2944	ENSG00000108840_15
chr17:44468977:C:T	8	2943	ENSG00000108840_15
chr17:43607501:T:A	8	2942	ENSG00000108840_15
chr17:44187307:AG:A	8	2941	ENSG00000108840_15
chr17:43928643:A:T	8	2940	ENSG00000108840_15
chr17:43958744:C:A	8	2939	ENSG00000108840_15
chr17:44116997:G:A	8	2938	ENSG00000108840_15
chr17:43676913:T:C	8	2937	ENSG00000108840_15
chr17:43689336:C:T	8	2936	ENSG00000108840_15
chr17:44255219:A:G	8	2935	ENSG00000108840_15
chr17:43830814:C:T	8	2934	ENSG00000108840_15
chr17:44299711:C:T	8	2933	ENSG00000108840_15
chr17:44575955:A:G	8	2932	ENSG00000108840_15
chr17:44309444:A:G	8	2931	ENSG00000108840_15
chr17:44289247:A:G	8	2930	ENSG00000108840_15
chr17:43887601:CTT:C	8	2929	ENSG00000108840_15
chr17:43748310:C:T	8	2928	ENSG00000108840_15
chr17:43633310:G:C	8	2927	ENSG00000108840_15
chr17:44601380:A:G	8	2926	ENSG00000108840_15
chr17:43926215:A:G	8	2925	ENSG00000108840_15
chr17:44571981:T:A	8	2924	ENSG00000108840_15
chr17:43727892:C:T	8	2923	ENSG00000108840_15
chr17:43728877:T:A	8	2922	ENSG00000108840_15
chr17:43736133:A:G	8	2921	ENSG00000108840_15
chr17:44020062:T:C	8	2920	ENSG00000108840_15
chr17:43625476:G:A	8	2919	ENSG00000108840_15
chr17:44209806:C:G	8	2918	ENSG00000108840_15
chr17:43958106:C:T	8	2917	ENSG00000108840_15
chr17:43654602:T:C	8	2916	ENSG00000108840_15
chr17:43933678:T:A	8	2915	ENSG00000108840_15
chr17:43881676:G:A	8	2914	ENSG00000108840_15
chr17:43884023:A:G	8	2913	ENSG00000108840_15
chr17:43824548:C:CCTGTA	8	2912	ENSG00000108840_15
chr17:44230946:A:AT	8	2911	ENSG00000108840_15
chr17:44356497:C:T	8	2910	ENSG00000108840_15
chr17:44329324:T:C	8	2909	ENSG00000108840_15
chr17:44433854:G:C	8	2908	ENSG00000108840_15
chr17:43746303:C:T	8	2907	ENSG00000108840_15
chr17:43872108:T:C	8	2906	ENSG00000108840_15
chr17:43902879:A:G	8	2905	ENSG00000108840_15
chr17:43744143:G:A	8	2904	ENSG00000108840_15
chr17:43858849:G:C	8	2903	ENSG00000108840_15
chr17:43843377:G:C	8	2902	ENSG00000108840_15
chr17:43628484:C:G	8	2901	ENSG00000108840_15
chr17:44360616:C:T	8	2900	ENSG00000108840_15
chr17:43899005:G:A	8	2899	ENSG00000108840_15
chr17:44086062:G:A	8	2898	ENSG00000108840_15
chr17:43622523:G:A	8	2897	ENSG00000108840_15
chr17:43860687:G:C	8	2896	ENSG00000108840_15
chr17:43971395:C:A	8	2895	ENSG00000108840_15
chr17:44619509:C:T	8	2894	ENSG00000108840_15
chr17:44143220:G:A	8	2893	ENSG00000108840_15
chr17:44110930:C:T	8	2892	ENSG00000108840_15
chr17:44001322:C:A	8	2891	ENSG00000108840_15
chr17:43865304:A:G	8	2890	ENSG00000108840_15
chr17:44147301:G:A	8	2889	ENSG00000108840_15
chr17:43619334:C:T	8	2888	ENSG00000108840_15
chr17:43711852:C:T	8	2887	ENSG00000108840_15
chr17:44126242:A:T	8	2886	ENSG00000108840_15
chr17:44330034:C:T	8	2885	ENSG00000108840_15
chr17:43981612:T:C	8	2884	ENSG00000108840_15
chr17:44357287:C:T	8	2883	ENSG00000108840_15
chr17:43617682:G:A	8	2882	ENSG00000108840_15
chr17:44058538:C:CA	8	2881	ENSG00000108840_15
chr17:44137370:T:C	8	2880	ENSG00000108840_15
chr17:44459731:T:TA	8	2879	ENSG00000108840_15
chr17:44575490:C:T	8	2878	ENSG00000108840_15
chr17:43610773:G:A	8	2877	ENSG00000108840_15
chr17:43970739:G:A	8	2876	ENSG00000108840_15
chr17:43980980:G:A	8	2875	ENSG00000108840_15
chr17:43594637:C:T	8	2874	ENSG00000108840_15
chr17:44472424:T:G	8	2873	ENSG00000108840_15
chr17:43928104:C:A	8	2872	ENSG00000108840_15
chr17:44040681:A:C	8	2871	ENSG00000108840_15
chr17:44386970:T:A	8	2870	ENSG00000108840_15
chr17:43820070:C:T	8	2869	ENSG00000108840_15
chr17:44492860:C:T	8	2868	ENSG00000108840_15
chr17:43750114:C:T	8	2867	ENSG00000108840_15
chr17:43791365:G:A	8	2866	ENSG00000108840_15
chr17:43725419:G:A	8	2865	ENSG00000108840_15
chr17:43624236:C:T	8	2864	ENSG00000108840_15
chr17:43814824:T:C	8	2863	ENSG00000108840_15
chr17:44488648:G:A	8	2862	ENSG00000108840_15
chr17:44541514:C:T	8	2861	ENSG00000108840_15
chr17:43821367:C:T	8	2860	ENSG00000108840_15
chr17:44390998:C:T	8	2859	ENSG00000108840_15
chr17:43919442:C:T	8	2858	ENSG00000108840_15
chr17:44447162:T:A	8	2857	ENSG00000108840_15
chr17:44442248:C:T	8	2856	ENSG00000108840_15
chr17:44592868:C:T	8	2855	ENSG00000108840_15
chr17:43635683:CG:C	8	2854	ENSG00000108840_15
chr17:44185440:C:T	8	2853	ENSG00000108840_15
chr17:43594874:G:A	8	2852	ENSG00000108840_15
chr17:44038731:G:C	8	2851	ENSG00000108840_15
chr17:43820333:G:A	8	2850	ENSG00000108840_15
chr17:44580150:T:C	8	2849	ENSG00000108840_15
chr17:44270443:T:C	8	2848	ENSG00000108840_15
chr17:44126020:AC:A	8	2847	ENSG00000108840_15
chr17:43925150:A:G	8	2846	ENSG00000108840_15
chr17:43792947:A:G	8	2845	ENSG00000108840_15
chr17:44154462:C:T	8	2844	ENSG00000108840_15
chr17:43726616:C:T	8	2843	ENSG00000108840_15
chr17:44105788:C:A	8	2842	ENSG00000108840_15
chr17:43585757:G:A	8	2841	ENSG00000108840_15
chr17:43687915:G:A	8	2840	ENSG00000108840_15
chr17:44066669:G:C	8	2839	ENSG00000108840_15
chr17:43826544:A:C	8	2838	ENSG00000108840_15
chr17:43922975:A:G	8	2837	ENSG00000108840_15
chr17:43887101:C:T	8	2836	ENSG00000108840_15
chr17:44586768:A:T	8	2835	ENSG00000108840_15
chr17:43932078:A:G	8	2834	ENSG00000108840_15
chr17:44594737:C:G	8	2833	ENSG00000108840_15
chr17:43693081:G:A	8	2832	ENSG00000108840_15
chr17:43984014:C:G	8	2831	ENSG00000108840_15
chr17:43804875:C:T	8	2830	ENSG00000108840_15
chr17:44515819:G:T	8	2829	ENSG00000108840_15
chr17:43860817:A:C	8	2828	ENSG00000108840_15
chr17:44472213:T:C	8	2827	ENSG00000108840_15
chr17:44146546:G:A	8	2826	ENSG00000108840_15
chr17:43960083:C:T	8	2825	ENSG00000108840_15
chr17:44031349:T:G	8	2824	ENSG00000108840_15
chr17:44602034:C:T	8	2823	ENSG00000108840_15
chr17:43805412:T:C	8	2822	ENSG00000108840_15
chr17:44372148:C:T	8	2821	ENSG00000108840_15
chr17:44249561:C:T	8	2820	ENSG00000108840_15
chr17:44504985:G:T	8	2819	ENSG00000108840_15
chr17:44393894:C:T	8	2818	ENSG00000108840_15
chr17:44018841:T:C	8	2817	ENSG00000108840_15
chr17:44372698:G:A	8	2816	ENSG00000108840_15
chr17:44063254:G:C	8	2815	ENSG00000108840_15
chr17:43585270:G:A	8	2814	ENSG00000108840_15
chr17:43776301:C:T	8	2813	ENSG00000108840_15
chr17:44037977:G:T	8	2812	ENSG00000108840_15
chr17:44221488:A:T	8	2811	ENSG00000108840_15
chr17:43871295:C:T	8	2810	ENSG00000108840_15
chr17:44552037:C:G	8	2809	ENSG00000108840_15
chr17:44270698:G:A	8	2808	ENSG00000108840_15
chr17:44533821:C:G	8	2807	ENSG00000108840_15
chr17:44536751:C:T	8	2806	ENSG00000108840_15
chr17:43889127:T:C	8	2805	ENSG00000108840_15
chr17:43629372:C:A	8	2804	ENSG00000108840_15
chr17:43989310:C:T	8	2803	ENSG00000108840_15
chr17:44500486:T:G	8	2802	ENSG00000108840_15
chr17:44192319:G:A	8	2801	ENSG00000108840_15
chr17:43870994:C:T	8	2800	ENSG00000108840_15
chr17:44019093:G:T	8	2799	ENSG00000108840_15
chr17:44173956:C:T	8	2798	ENSG00000108840_15
chr17:44283496:A:G	8	2797	ENSG00000108840_15
chr17:43875915:C:G	8	2796	ENSG00000108840_15
chr17:43896699:G:A	8	2795	ENSG00000108840_15
chr17:44133698:G:A	8	2794	ENSG00000108840_15
chr17:44494310:G:T	8	2793	ENSG00000108840_15
chr17:44516831:G:A	8	2792	ENSG00000108840_15
chr17:43857544:G:A	8	2791	ENSG00000108840_15
chr17:43961742:A:G	8	2790	ENSG00000108840_15
chr17:43835121:A:G	8	2789	ENSG00000108840_15
chr17:43740731:C:T	8	2788	ENSG00000108840_15
chr17:43811644:A:G	8	2787	ENSG00000108840_15
chr17:43688238:G:A	8	2786	ENSG00000108840_15
chr17:44287255:G:A	8	2785	ENSG00000108840_15
chr17:44052817:AT:A	8	2784	ENSG00000108840_15
chr17:44363269:G:A	8	2783	ENSG00000108840_15
chr17:44444456:A:G	8	2782	ENSG00000108840_15
chr17:44126694:G:A	8	2781	ENSG00000108840_15
chr17:43862070:T:C	8	2780	ENSG00000108840_15
chr17:44406554:A:T	8	2779	ENSG00000108840_15
chr17:44286640:C:T	8	2778	ENSG00000108840_15
chr17:44483641:CTTTA:C	8	2777	ENSG00000108840_15
chr17:43788800:T:A	8	2776	ENSG00000108840_15
chr17:44078693:A:G	8	2775	ENSG00000108840_15
chr17:44154514:T:A	8	2774	ENSG00000108840_15
chr17:43792459:G:A	8	2773	ENSG00000108840_15
chr17:43871194:C:T	8	2772	ENSG00000108840_15
chr17:44119541:T:C	8	2771	ENSG00000108840_15
chr17:44120512:A:G	8	2770	ENSG00000108840_15
chr17:43616240:T:C	8	2769	ENSG00000108840_15
chr17:44172222:C:A	8	2768	ENSG00000108840_15
chr17:44312396:C:T	8	2767	ENSG00000108840_15
chr17:43931653:G:A	8	2766	ENSG00000108840_15
chr17:44164177:C:T	8	2765	ENSG00000108840_15
chr17:44347944:A:G	8	2764	ENSG00000108840_15
chr17:43756130:A:G	8	2763	ENSG00000108840_15
chr17:44343271:C:T	8	2762	ENSG00000108840_15
chr17:43880366:C:A	8	2761	ENSG00000108840_15
chr17:44279035:C:G	8	2760	ENSG00000108840_15
chr17:44605562:G:A	8	2759	ENSG00000108840_15
chr17:44312446:C:T	8	2758	ENSG00000108840_15
chr17:43810424:T:C	8	2757	ENSG00000108840_15
chr17:43753695:T:A	8	2756	ENSG00000108840_15
chr17:43848758:C:T	8	2755	ENSG00000108840_15
chr17:43707054:G:C	8	2754	ENSG00000108840_15
chr17:43661910:C:A	8	2753	ENSG00000108840_15
chr17:44209847:G:A	8	2752	ENSG00000108840_15
chr17:44284679:C:T	8	2751	ENSG00000108840_15
chr17:44163245:C:G	8	2750	ENSG00000108840_15
chr17:44096583:CCTGCCTCAGCCCCGCAAGTAG:C	8	2749	ENSG00000108840_15
chr17:43808403:A:C	8	2748	ENSG00000108840_15
chr17:43726672:G:A	8	2747	ENSG00000108840_15
chr17:44102717:G:A	8	2746	ENSG00000108840_15
chr17:44184699:C:T	8	2745	ENSG00000108840_15
chr17:44039482:C:T	8	2744	ENSG00000108840_15
chr17:44597581:C:T	8	2743	ENSG00000108840_15
chr17:44274664:C:A	8	2742	ENSG00000108840_15
chr17:43973502:T:A	8	2741	ENSG00000108840_15
chr17:44278800:G:T	8	2740	ENSG00000108840_15
chr17:43970629:T:A	8	2739	ENSG00000108840_15
chr17:44495955:C:A	8	2738	ENSG00000108840_15
chr17:44382230:A:G	8	2737	ENSG00000108840_15
chr17:43871526:C:A	8	2736	ENSG00000108840_15
chr17:44286833:C:T	8	2735	ENSG00000108840_15
chr17:43742194:A:G	8	2734	ENSG00000108840_15
chr17:44384738:G:C	8	2733	ENSG00000108840_15
chr17:44080715:C:T	8	2732	ENSG00000108840_15
chr17:44094192:G:A	8	2731	ENSG00000108840_15
chr17:44296447:C:T	8	2730	ENSG00000108840_15
chr17:44522791:A:T	8	2729	ENSG00000108840_15
chr17:43814960:G:A	8	2728	ENSG00000108840_15
chr17:44288018:G:A	8	2727	ENSG00000108840_15
chr17:44608143:C:A	8	2726	ENSG00000108840_15
chr17:43951551:C:A	8	2725	ENSG00000108840_15
chr17:44303509:G:A	8	2724	ENSG00000108840_15
chr17:44283320:C:T	8	2723	ENSG00000108840_15
chr17:44098509:C:T	8	2722	ENSG00000108840_15
chr17:44552343:A:T	8	2721	ENSG00000108840_15
chr17:43745569:T:A	8	2720	ENSG00000108840_15
chr17:43721122:G:A	8	2719	ENSG00000108840_15
chr17:44289402:T:G	8	2718	ENSG00000108840_15
chr17:44308948:C:G	8	2717	ENSG00000108840_15
chr17:43926744:G:A	8	2716	ENSG00000108840_15
chr17:44343423:T:C	8	2715	ENSG00000108840_15
chr17:44216015:G:C	8	2714	ENSG00000108840_15
chr17:43698197:G:A	8	2713	ENSG00000108840_15
chr17:44302238:G:A	8	2712	ENSG00000108840_15
chr17:43824708:T:C	8	2711	ENSG00000108840_15
chr17:44215328:G:A	8	2710	ENSG00000108840_15
chr17:44343174:G:A	8	2709	ENSG00000108840_15
chr17:44419706:G:A	8	2708	ENSG00000108840_15
chr17:44542403:T:C	8	2707	ENSG00000108840_15
chr17:44417343:C:T	8	2706	ENSG00000108840_15
chr17:43882736:T:C	8	2705	ENSG00000108840_15
chr17:44247627:G:T	8	2704	ENSG00000108840_15
chr17:44456850:G:C	8	2703	ENSG00000108840_15
chr17:44335481:G:A	8	2702	ENSG00000108840_15
chr17:44308394:G:A	8	2701	ENSG00000108840_15
chr17:44113098:C:G	8	2700	ENSG00000108840_15
chr17:43953263:GC:G	8	2699	ENSG00000108840_15
chr17:43972861:C:T	8	2698	ENSG00000108840_15
chr17:43823296:A:T	8	2697	ENSG00000108840_15
chr17:43975125:G:C	8	2696	ENSG00000108840_15
chr17:44113529:A:G	8	2695	ENSG00000108840_15
chr17:44617079:G:A	8	2694	ENSG00000108840_15
chr17:44370201:C:T	8	2693	ENSG00000108840_15
chr17:43953704:C:A	8	2692	ENSG00000108840_15
chr17:43629985:AG:A	8	2691	ENSG00000108840_15
chr17:44412291:G:C	8	2690	ENSG00000108840_15
chr17:44517387:G:A	8	2689	ENSG00000108840_15
chr17:43901914:G:A	8	2688	ENSG00000108840_15
chr17:44221709:A:G	8	2687	ENSG00000108840_15
chr17:43863225:G:C	8	2686	ENSG00000108840_15
chr17:43726992:C:T	8	2685	ENSG00000108840_15
chr17:43711236:C:T	8	2684	ENSG00000108840_15
chr17:44513661:G:A	8	2683	ENSG00000108840_15
chr17:44298285:G:A	8	2682	ENSG00000108840_15
chr17:43700328:TG:T	8	2681	ENSG00000108840_15
chr17:44294046:C:T	8	2680	ENSG00000108840_15
chr17:43880153:C:T	8	2679	ENSG00000108840_15
chr17:44612481:G:C	8	2678	ENSG00000108840_15
chr17:43732719:A:C	8	2677	ENSG00000108840_15
chr17:43993649:T:A	8	2676	ENSG00000108840_15
chr17:44210332:G:A	8	2675	ENSG00000108840_15
chr17:43698617:A:C	8	2674	ENSG00000108840_15
chr17:43673278:G:C	8	2673	ENSG00000108840_15
chr17:44257284:A:G	8	2672	ENSG00000108840_15
chr17:44509112:G:T	8	2671	ENSG00000108840_15
chr17:44164561:T:G	8	2670	ENSG00000108840_15
chr17:44585563:T:C	8	2669	ENSG00000108840_15
chr17:44159180:G:A	8	2668	ENSG00000108840_15
chr17:44195634:T:C	8	2667	ENSG00000108840_15
chr17:44034202:G:C	8	2666	ENSG00000108840_15
chr17:44344244:A:G	8	2665	ENSG00000108840_15
chr17:44175259:G:A	8	2664	ENSG00000108840_15
chr17:43971102:C:T	8	2663	ENSG00000108840_15
chr17:43990388:G:A	8	2662	ENSG00000108840_15
chr17:44163974:G:A	8	2661	ENSG00000108840_15
chr17:44515955:C:T	8	2660	ENSG00000108840_15
chr17:44031677:C:T	8	2659	ENSG00000108840_15
chr17:44013649:A:G	8	2658	ENSG00000108840_15
chr17:44507922:C:G	8	2657	ENSG00000108840_15
chr17:44462347:C:T	8	2656	ENSG00000108840_15
chr17:44542742:C:T	8	2655	ENSG00000108840_15
chr17:44450560:T:C	8	2654	ENSG00000108840_15
chr17:44065270:T:TA	8	2653	ENSG00000108840_15
chr17:43731992:G:A	8	2652	ENSG00000108840_15
chr17:44165356:T:G	8	2651	ENSG00000108840_15
chr17:44228864:CT:C	8	2650	ENSG00000108840_15
chr17:43816824:C:T	8	2649	ENSG00000108840_15
chr17:43913049:ACACT:A	8	2648	ENSG00000108840_15
chr17:44202606:C:G	8	2647	ENSG00000108840_15
chr17:43717807:C:T	8	2646	ENSG00000108840_15
chr17:44211846:G:A	8	2645	ENSG00000108840_15
chr17:43997533:G:A	8	2644	ENSG00000108840_15
chr17:44307569:C:T	8	2643	ENSG00000108840_15
chr17:44545939:C:T	8	2642	ENSG00000108840_15
chr17:43992758:C:T	8	2641	ENSG00000108840_15
chr17:44290422:AAAAAC:A	8	2640	ENSG00000108840_15
chr17:43930781:T:A	8	2639	ENSG00000108840_15
chr17:43759195:C:T	8	2638	ENSG00000108840_15
chr17:44103849:C:G	8	2637	ENSG00000108840_15
chr17:43627737:T:C	8	2636	ENSG00000108840_15
chr17:43917664:T:C	8	2635	ENSG00000108840_15
chr17:43917746:C:A	8	2634	ENSG00000108840_15
chr17:44317849:CAAAG:C	8	2633	ENSG00000108840_15
chr17:44300560:T:TA	8	2632	ENSG00000108840_15
chr17:44474181:G:A	8	2631	ENSG00000108840_15
chr17:44524314:C:T	8	2630	ENSG00000108840_15
chr17:43899821:C:CA	8	2629	ENSG00000108840_15
chr17:44509951:C:T	8	2628	ENSG00000108840_15
chr17:43861844:T:C	8	2627	ENSG00000108840_15
chr17:43726867:A:G	8	2626	ENSG00000108840_15
chr17:43990951:C:T	8	2625	ENSG00000108840_15
chr17:43809748:G:A	8	2624	ENSG00000108840_15
chr17:44166982:T:A	8	2623	ENSG00000108840_15
chr17:44342981:C:T	8	2622	ENSG00000108840_15
chr17:44443110:A:G	8	2621	ENSG00000108840_15
chr17:43913187:CAT:C	8	2620	ENSG00000108840_15
chr17:44262394:G:A	8	2619	ENSG00000108840_15
chr17:43982175:C:T	8	2618	ENSG00000108840_15
chr17:43626047:C:T	8	2617	ENSG00000108840_15
chr17:44568849:G:C	8	2616	ENSG00000108840_15
chr17:44489389:G:T	8	2615	ENSG00000108840_15
chr17:43621538:T:C	8	2614	ENSG00000108840_15
chr17:43735503:A:T	8	2613	ENSG00000108840_15
chr17:44147411:GTTTCTT:G	8	2612	ENSG00000108840_15
chr17:44292700:G:C	8	2611	ENSG00000108840_15
chr17:44280392:C:T	8	2610	ENSG00000108840_15
chr17:43973663:C:T	8	2609	ENSG00000108840_15
chr17:44609147:G:A	8	2608	ENSG00000108840_15
chr17:43770395:C:T	8	2607	ENSG00000108840_15
chr17:44560437:A:T	8	2606	ENSG00000108840_15
chr17:43936574:C:A	8	2605	ENSG00000108840_15
chr17:44113674:C:T	8	2604	ENSG00000108840_15
chr17:44215043:C:G	8	2603	ENSG00000108840_15
chr17:44537438:C:T	8	2602	ENSG00000108840_15
chr17:44361278:C:G	8	2601	ENSG00000108840_15
chr17:44266333:C:A	8	2600	ENSG00000108840_15
chr17:44497208:A:G	8	2599	ENSG00000108840_15
chr17:44075817:A:G	8	2598	ENSG00000108840_15
chr17:44481387:G:A	8	2597	ENSG00000108840_15
chr17:44142292:C:G	8	2596	ENSG00000108840_15
chr17:44315072:C:T	8	2595	ENSG00000108840_15
chr17:44287614:G:A	8	2594	ENSG00000108840_15
chr17:44102586:CTT:C	8	2593	ENSG00000108840_15
chr17:44592502:C:T	8	2592	ENSG00000108840_15
chr17:44261625:C:T	8	2591	ENSG00000108840_15
chr17:44303116:G:T	8	2590	ENSG00000108840_15
chr17:43837346:AC:A	8	2589	ENSG00000108840_15
chr17:44405514:GT:G	8	2588	ENSG00000108840_15
chr17:43863555:G:A	8	2587	ENSG00000108840_15
chr17:44584534:C:T	8	2586	ENSG00000108840_15
chr17:44280242:T:C	8	2585	ENSG00000108840_15
chr17:43769214:A:G	8	2584	ENSG00000108840_15
chr17:43889908:G:A	8	2583	ENSG00000108840_15
chr17:43958664:G:A	8	2582	ENSG00000108840_15
chr17:43886957:A:G	8	2581	ENSG00000108840_15
chr17:44183983:G:A	8	2580	ENSG00000108840_15
chr17:44248349:AC:A	8	2579	ENSG00000108840_15
chr17:43684973:G:A	8	2578	ENSG00000108840_15
chr17:44357653:A:C	8	2577	ENSG00000108840_15
chr17:44258019:G:A	8	2576	ENSG00000108840_15
chr17:43760352:C:T	8	2575	ENSG00000108840_15
chr17:44412218:C:T	8	2574	ENSG00000108840_15
chr17:43703420:C:T	8	2573	ENSG00000108840_15
chr17:43705621:T:C	8	2572	ENSG00000108840_15
chr17:44196670:C:T	8	2571	ENSG00000108840_15
chr17:44429402:T:C	8	2570	ENSG00000108840_15
chr17:44530387:A:G	8	2569	ENSG00000108840_15
chr17:43786869:A:C	8	2568	ENSG00000108840_15
chr17:44303358:CAAAAAAAA:C	8	2567	ENSG00000108840_15
chr17:43622778:G:A	8	2566	ENSG00000108840_15
chr17:43871570:T:G	8	2565	ENSG00000108840_15
chr17:44279256:C:A	8	2564	ENSG00000108840_15
chr17:44015387:T:C	8	2563	ENSG00000108840_15
chr17:43671596:G:C	8	2562	ENSG00000108840_15
chr17:43700248:A:G	8	2561	ENSG00000108840_15
chr17:43692495:C:A	8	2560	ENSG00000108840_15
chr17:44370307:G:T	8	2559	ENSG00000108840_15
chr17:43901607:A:G	8	2558	ENSG00000108840_15
chr17:44343926:C:T	8	2557	ENSG00000108840_15
chr17:43973985:G:C	8	2556	ENSG00000108840_15
chr17:44585259:T:A	8	2555	ENSG00000108840_15
chr17:43741634:G:A	8	2554	ENSG00000108840_15
chr17:43698171:G:A	8	2553	ENSG00000108840_15
chr17:44473229:G:A	8	2552	ENSG00000108840_15
chr17:44007087:C:T	8	2551	ENSG00000108840_15
chr17:44128787:G:T	8	2550	ENSG00000108840_15
chr17:44240591:C:T	8	2549	ENSG00000108840_15
chr17:44622241:C:T	8	2548	ENSG00000108840_15
chr17:44072576:C:T	8	2547	ENSG00000108840_15
chr17:43776495:A:C	8	2546	ENSG00000108840_15
chr17:44482443:G:A	8	2545	ENSG00000108840_15
chr17:44456847:A:C	8	2544	ENSG00000108840_15
chr17:43938092:C:T	8	2543	ENSG00000108840_15
chr17:43805055:A:G	8	2542	ENSG00000108840_15
chr17:43857696:G:A	8	2541	ENSG00000108840_15
chr17:43794004:A:G	8	2540	ENSG00000108840_15
chr17:43728783:G:A	8	2539	ENSG00000108840_15
chr17:44521464:T:C	8	2538	ENSG00000108840_15
chr17:44202194:C:G	8	2537	ENSG00000108840_15
chr17:43993294:A:T	8	2536	ENSG00000108840_15
chr17:43593484:T:C	8	2535	ENSG00000108840_15
chr17:43621021:A:G	8	2534	ENSG00000108840_15
chr17:44018516:T:C	8	2533	ENSG00000108840_15
chr17:44472380:G:A	8	2532	ENSG00000108840_15
chr17:43786618:T:TAACCAC	8	2531	ENSG00000108840_15
chr17:44417340:T:C	8	2530	ENSG00000108840_15
chr17:44120657:A:C	8	2529	ENSG00000108840_15
chr17:43989584:A:G	8	2528	ENSG00000108840_15
chr17:44379214:A:G	8	2527	ENSG00000108840_15
chr17:44270372:C:T	8	2526	ENSG00000108840_15
chr17:43817886:C:G	8	2525	ENSG00000108840_15
chr17:44402945:G:A	8	2524	ENSG00000108840_15
chr17:44130351:G:A	8	2523	ENSG00000108840_15
chr17:44550845:C:T	8	2522	ENSG00000108840_15
chr17:43865389:GC:G	8	2521	ENSG00000108840_15
chr17:44413189:G:A	8	2520	ENSG00000108840_15
chr17:43852873:CG:C	8	2519	ENSG00000108840_15
chr17:43876630:T:C	8	2518	ENSG00000108840_15
chr17:43851339:A:C	8	2517	ENSG00000108840_15
chr17:44288429:T:G	8	2516	ENSG00000108840_15
chr17:44513541:C:T	8	2515	ENSG00000108840_15
chr17:43672545:T:C	8	2514	ENSG00000108840_15
chr17:44564078:C:CATTT	8	2513	ENSG00000108840_15
chr17:44423042:G:A	8	2512	ENSG00000108840_15
chr17:44337576:C:T	8	2511	ENSG00000108840_15
chr17:44489556:T:A	8	2510	ENSG00000108840_15
chr17:43629815:C:A	8	2509	ENSG00000108840_15
chr17:43998356:G:A	8	2508	ENSG00000108840_15
chr17:44322789:T:G	8	2507	ENSG00000108840_15
chr17:43803159:C:T	8	2506	ENSG00000108840_15
chr17:44601336:G:A	8	2505	ENSG00000108840_15
chr17:44424324:C:A	8	2504	ENSG00000108840_15
chr17:43763481:C:T	8	2503	ENSG00000108840_15
chr17:43836601:A:G	8	2502	ENSG00000108840_15
chr17:43823879:G:A	8	2501	ENSG00000108840_15
chr17:43956455:A:G	8	2500	ENSG00000108840_15
chr17:43917930:C:G	8	2499	ENSG00000108840_15
chr17:44227959:C:T	8	2498	ENSG00000108840_15
chr17:44442180:G:A	8	2497	ENSG00000108840_15
chr17:44497853:T:C	8	2496	ENSG00000108840_15
chr17:43872711:G:A	8	2495	ENSG00000108840_15
chr17:44365615:A:G	8	2494	ENSG00000108840_15
chr17:43902291:C:T	8	2493	ENSG00000108840_15
chr17:43700663:C:A	8	2492	ENSG00000108840_15
chr17:44191227:G:A	8	2491	ENSG00000108840_15
chr17:44440859:A:AT	8	2490	ENSG00000108840_15
chr17:43873389:G:A	8	2489	ENSG00000108840_15
chr17:44621627:G:T	8	2488	ENSG00000108840_15
chr17:44109357:C:G	8	2487	ENSG00000108840_15
chr17:44120041:C:T	8	2486	ENSG00000108840_15
chr17:44323634:G:A	8	2485	ENSG00000108840_15
chr17:43669813:C:T	8	2484	ENSG00000108840_15
chr17:44586091:G:A	8	2483	ENSG00000108840_15
chr17:43960014:G:T	8	2482	ENSG00000108840_15
chr17:44056030:A:G	8	2481	ENSG00000108840_15
chr17:44153140:G:A	8	2480	ENSG00000108840_15
chr17:43883703:C:G	8	2479	ENSG00000108840_15
chr17:44280190:T:TG	8	2478	ENSG00000108840_15
chr17:43804082:C:T	8	2477	ENSG00000108840_15
chr17:44295971:C:T	8	2476	ENSG00000108840_15
chr17:43780501:C:T	8	2475	ENSG00000108840_15
chr17:44297532:G:C	8	2474	ENSG00000108840_15
chr17:43895124:T:A	8	2473	ENSG00000108840_15
chr17:43610372:T:C	8	2472	ENSG00000108840_15
chr17:43837195:C:A	8	2471	ENSG00000108840_15
chr17:44250050:G:A	8	2470	ENSG00000108840_15
chr17:43605619:A:G	8	2469	ENSG00000108840_15
chr17:43818807:T:A	8	2468	ENSG00000108840_15
chr17:44185501:C:G	8	2467	ENSG00000108840_15
chr17:44534912:A:AC	8	2466	ENSG00000108840_15
chr17:43767170:G:A	8	2465	ENSG00000108840_15
chr17:43927895:T:C	8	2464	ENSG00000108840_15
chr17:43696712:C:T	8	2463	ENSG00000108840_15
chr17:43957890:AT:A	8	2462	ENSG00000108840_15
chr17:44470040:G:A	8	2461	ENSG00000108840_15
chr17:44495598:C:T	8	2460	ENSG00000108840_15
chr17:43864350:C:A	8	2459	ENSG00000108840_15
chr17:43731839:A:C	8	2458	ENSG00000108840_15
chr17:44120653:A:T	8	2457	ENSG00000108840_15
chr17:43670342:G:T	8	2456	ENSG00000108840_15
chr17:43975529:G:A	8	2455	ENSG00000108840_15
chr17:43647440:T:C	8	2454	ENSG00000108840_15
chr17:43810448:G:A	8	2453	ENSG00000108840_15
chr17:44240211:C:T	8	2452	ENSG00000108840_15
chr17:44176930:C:T	8	2451	ENSG00000108840_15
chr17:44451971:G:A	8	2450	ENSG00000108840_15
chr17:44259613:C:T	8	2449	ENSG00000108840_15
chr17:43797058:G:A	8	2448	ENSG00000108840_15
chr17:43866407:G:A	8	2447	ENSG00000108840_15
chr17:44561806:C:T	8	2446	ENSG00000108840_15
chr17:43977246:T:C	8	2445	ENSG00000108840_15
chr17:43804573:C:A	8	2444	ENSG00000108840_15
chr17:43930269:T:C	8	2443	ENSG00000108840_15
chr17:43782692:T:G	8	2442	ENSG00000108840_15
chr17:44080336:T:C	8	2441	ENSG00000108840_15
chr17:43950519:CCCTAAACTG:C	8	2440	ENSG00000108840_15
chr17:43874026:C:T	8	2439	ENSG00000108840_15
chr17:43706934:C:G	8	2438	ENSG00000108840_15
chr17:44154593:A:C	8	2437	ENSG00000108840_15
chr17:43817694:C:T	8	2436	ENSG00000108840_15
chr17:44323188:G:C	8	2435	ENSG00000108840_15
chr17:44470102:C:T	8	2434	ENSG00000108840_15
chr17:43891576:T:C	8	2433	ENSG00000108840_15
chr17:44034187:T:C	8	2432	ENSG00000108840_15
chr17:43823801:G:C	8	2431	ENSG00000108840_15
chr17:44403835:A:G	8	2430	ENSG00000108840_15
chr17:43845499:G:A	8	2429	ENSG00000108840_15
chr17:43588064:A:G	8	2428	ENSG00000108840_15
chr17:44219258:C:A	8	2427	ENSG00000108840_15
chr17:44000467:C:T	8	2426	ENSG00000108840_15
chr17:43788747:C:T	8	2425	ENSG00000108840_15
chr17:44505999:C:T	8	2424	ENSG00000108840_15
chr17:44210065:C:T	8	2423	ENSG00000108840_15
chr17:43805923:G:A	8	2422	ENSG00000108840_15
chr17:44505131:C:T	8	2421	ENSG00000108840_15
chr17:44488609:G:C	8	2420	ENSG00000108840_15
chr17:44513610:C:G	8	2419	ENSG00000108840_15
chr17:44283672:C:T	8	2418	ENSG00000108840_15
chr17:43854143:G:T	8	2417	ENSG00000108840_15
chr17:44272140:C:A	8	2416	ENSG00000108840_15
chr17:44489337:C:T	8	2415	ENSG00000108840_15
chr17:44362101:G:A	8	2414	ENSG00000108840_15
chr17:43596773:C:T	8	2413	ENSG00000108840_15
chr17:43717485:C:T	8	2412	ENSG00000108840_15
chr17:44483961:C:T	8	2411	ENSG00000108840_15
chr17:43861133:G:C	8	2410	ENSG00000108840_15
chr17:44566299:G:A	8	2409	ENSG00000108840_15
chr17:44480244:G:C	8	2408	ENSG00000108840_15
chr17:43933465:A:C	8	2407	ENSG00000108840_15
chr17:43674750:A:G	8	2406	ENSG00000108840_15
chr17:43940412:CCCCTGCCCCCAT:C	8	2405	ENSG00000108840_15
chr17:43717153:A:T	8	2404	ENSG00000108840_15
chr17:43634978:G:A	8	2403	ENSG00000108840_15
chr17:43878810:G:A	8	2402	ENSG00000108840_15
chr17:43693225:C:T	8	2401	ENSG00000108840_15
chr17:43726525:C:T	8	2400	ENSG00000108840_15
chr17:44125796:G:A	8	2399	ENSG00000108840_15
chr17:43983422:G:A	8	2398	ENSG00000108840_15
chr17:43854169:G:T	8	2397	ENSG00000108840_15
chr17:43607269:A:G	8	2396	ENSG00000108840_15
chr17:44296783:A:G	8	2395	ENSG00000108840_15
chr17:44491470:G:C	8	2394	ENSG00000108840_15
chr17:43955582:C:G	8	2393	ENSG00000108840_15
chr17:44189680:C:T	8	2392	ENSG00000108840_15
chr17:44322386:C:T	8	2391	ENSG00000108840_15
chr17:43931474:C:T	8	2390	ENSG00000108840_15
chr17:43684854:G:A	8	2389	ENSG00000108840_15
chr17:44183352:G:A	8	2388	ENSG00000108840_15
chr17:44436081:T:C	8	2387	ENSG00000108840_15
chr17:43682672:G:A	8	2386	ENSG00000108840_15
chr17:44304426:G:A	8	2385	ENSG00000108840_15
chr17:44449602:C:T	8	2384	ENSG00000108840_15
chr17:43784918:A:G	8	2383	ENSG00000108840_15
chr17:44205401:C:T	8	2382	ENSG00000108840_15
chr17:44163752:C:T	8	2381	ENSG00000108840_15
chr17:43863166:G:A	8	2380	ENSG00000108840_15
chr17:43765569:C:T	8	2379	ENSG00000108840_15
chr17:44269970:G:A	8	2378	ENSG00000108840_15
chr17:44472852:C:T	8	2377	ENSG00000108840_15
chr17:44511640:C:T	8	2376	ENSG00000108840_15
chr17:44480190:G:A	8	2375	ENSG00000108840_15
chr17:44169505:T:C	8	2374	ENSG00000108840_15
chr17:44332675:C:G	8	2373	ENSG00000108840_15
chr17:43772407:T:G	8	2372	ENSG00000108840_15
chr17:44326155:C:A	8	2371	ENSG00000108840_15
chr17:44326478:C:A	8	2370	ENSG00000108840_15
chr17:44478317:A:G	8	2369	ENSG00000108840_15
chr17:43632427:G:T	8	2368	ENSG00000108840_15
chr17:43764253:T:C	8	2367	ENSG00000108840_15
chr17:44028744:G:C	8	2366	ENSG00000108840_15
chr17:43989178:T:C	8	2365	ENSG00000108840_15
chr17:43875844:G:A	8	2364	ENSG00000108840_15
chr17:44279629:T:A	8	2363	ENSG00000108840_15
chr17:44014899:C:T	8	2362	ENSG00000108840_15
chr17:44270988:G:A	8	2361	ENSG00000108840_15
chr17:44051826:G:A	8	2360	ENSG00000108840_15
chr17:43883722:GA:G	8	2359	ENSG00000108840_15
chr17:44020538:T:C	8	2358	ENSG00000108840_15
chr17:44320292:C:T	8	2357	ENSG00000108840_15
chr17:44006472:T:C	8	2356	ENSG00000108840_15
chr17:44363846:C:G	8	2355	ENSG00000108840_15
chr17:44288324:G:C	8	2354	ENSG00000108840_15
chr17:44535390:G:C	8	2353	ENSG00000108840_15
chr17:43668947:C:A	8	2352	ENSG00000108840_15
chr17:43912806:T:C	8	2351	ENSG00000108840_15
chr17:44299224:T:C	8	2350	ENSG00000108840_15
chr17:43617548:C:A	8	2349	ENSG00000108840_15
chr17:44340058:G:A	8	2348	ENSG00000108840_15
chr17:43825183:T:C	8	2347	ENSG00000108840_15
chr17:44318737:T:C	8	2346	ENSG00000108840_15
chr17:44460685:C:A	8	2345	ENSG00000108840_15
chr17:43792692:G:A	8	2344	ENSG00000108840_15
chr17:43671995:G:A	8	2343	ENSG00000108840_15
chr17:43826964:C:T	8	2342	ENSG00000108840_15
chr17:44304446:A:G	8	2341	ENSG00000108840_15
chr17:44103185:C:T	8	2340	ENSG00000108840_15
chr17:44250482:G:A	8	2339	ENSG00000108840_15
chr17:43798453:C:T	8	2338	ENSG00000108840_15
chr17:43919658:A:G	8	2337	ENSG00000108840_15
chr17:43793363:T:G	8	2336	ENSG00000108840_15
chr17:43605476:G:T	8	2335	ENSG00000108840_15
chr17:44612310:C:T	8	2334	ENSG00000108840_15
chr17:43782437:A:G	8	2333	ENSG00000108840_15
chr17:44032477:T:G	8	2332	ENSG00000108840_15
chr17:44295403:A:G	8	2331	ENSG00000108840_15
chr17:44327975:A:G	8	2330	ENSG00000108840_15
chr17:43840128:G:A	8	2329	ENSG00000108840_15
chr17:43737442:T:G	8	2328	ENSG00000108840_15
chr17:44271679:C:T	8	2327	ENSG00000108840_15
chr17:43587547:G:A	8	2326	ENSG00000108840_15
chr17:44462201:C:A	8	2325	ENSG00000108840_15
chr17:44370112:C:T	8	2324	ENSG00000108840_15
chr17:44537877:A:G	8	2323	ENSG00000108840_15
chr17:44562359:T:C	8	2322	ENSG00000108840_15
chr17:44059207:C:T	8	2321	ENSG00000108840_15
chr17:43780658:G:T	8	2320	ENSG00000108840_15
chr17:43825431:G:T	8	2319	ENSG00000108840_15
chr17:43899218:T:G	8	2318	ENSG00000108840_15
chr17:43919353:G:A	8	2317	ENSG00000108840_15
chr17:43970115:C:T	8	2316	ENSG00000108840_15
chr17:43888463:G:A	8	2315	ENSG00000108840_15
chr17:44187518:G:A	8	2314	ENSG00000108840_15
chr17:43839393:T:A	8	2313	ENSG00000108840_15
chr17:44084060:G:A	8	2312	ENSG00000108840_15
chr17:44289464:C:A	8	2311	ENSG00000108840_15
chr17:43932991:C:T	8	2310	ENSG00000108840_15
chr17:43869579:A:C	8	2309	ENSG00000108840_15
chr17:44251230:C:T	8	2308	ENSG00000108840_15
chr17:43779555:A:G	8	2307	ENSG00000108840_15
chr17:43597433:C:G	8	2306	ENSG00000108840_15
chr17:43828156:T:TA	8	2305	ENSG00000108840_15
chr17:44015374:A:G	8	2304	ENSG00000108840_15
chr17:43668366:C:T	8	2303	ENSG00000108840_15
chr17:44428872:T:A	8	2302	ENSG00000108840_15
chr17:44190906:C:T	8	2301	ENSG00000108840_15
chr17:43656972:C:T	8	2300	ENSG00000108840_15
chr17:44018609:A:G	8	2299	ENSG00000108840_15
chr17:44545435:C:T	8	2298	ENSG00000108840_15
chr17:43731623:C:G	8	2297	ENSG00000108840_15
chr17:43821452:G:A	8	2296	ENSG00000108840_15
chr17:43984327:T:C	8	2295	ENSG00000108840_15
chr17:44371417:G:A	8	2294	ENSG00000108840_15
chr17:44108436:C:A	8	2293	ENSG00000108840_15
chr17:44339591:G:A	8	2292	ENSG00000108840_15
chr17:43836161:C:T	8	2291	ENSG00000108840_15
chr17:44327310:C:T	8	2290	ENSG00000108840_15
chr17:43960515:A:G	8	2289	ENSG00000108840_15
chr17:43822898:G:A	8	2288	ENSG00000108840_15
chr17:44552726:C:T	8	2287	ENSG00000108840_15
chr17:44160779:C:T	8	2286	ENSG00000108840_15
chr17:43827069:G:A	8	2285	ENSG00000108840_15
chr17:44107167:G:A	8	2284	ENSG00000108840_15
chr17:43778720:C:G	8	2283	ENSG00000108840_15
chr17:43776067:T:C	8	2282	ENSG00000108840_15
chr17:44356961:A:T	8	2281	ENSG00000108840_15
chr17:43800758:T:C	8	2280	ENSG00000108840_15
chr17:43887832:C:G	8	2279	ENSG00000108840_15
chr17:44027825:G:A	8	2278	ENSG00000108840_15
chr17:43802176:A:G	8	2277	ENSG00000108840_15
chr17:44509312:G:A	8	2276	ENSG00000108840_15
chr17:43854536:G:A	8	2275	ENSG00000108840_15
chr17:44369005:T:C	8	2274	ENSG00000108840_15
chr17:44153305:T:A	8	2273	ENSG00000108840_15
chr17:43873915:C:T	8	2272	ENSG00000108840_15
chr17:44289408:T:G	8	2271	ENSG00000108840_15
chr17:43597409:G:A	8	2270	ENSG00000108840_15
chr17:44016669:C:T	8	2269	ENSG00000108840_15
chr17:44520923:C:T	8	2268	ENSG00000108840_15
chr17:43860090:C:G	8	2267	ENSG00000108840_15
chr17:43771056:C:T	8	2266	ENSG00000108840_15
chr17:43901267:G:T	8	2265	ENSG00000108840_15
chr17:43748305:A:G	8	2264	ENSG00000108840_15
chr17:44301878:T:C	8	2263	ENSG00000108840_15
chr17:44333733:C:T	8	2262	ENSG00000108840_15
chr17:44135399:C:T	8	2261	ENSG00000108840_15
chr17:43670674:A:G	8	2260	ENSG00000108840_15
chr17:44292357:G:A	8	2259	ENSG00000108840_15
chr17:44581991:TCCC:T	8	2258	ENSG00000108840_15
chr17:44277727:A:G	8	2257	ENSG00000108840_15
chr17:44485281:T:A	8	2256	ENSG00000108840_15
chr17:44342476:C:G	8	2255	ENSG00000108840_15
chr17:44589833:T:C	8	2254	ENSG00000108840_15
chr17:43897400:G:C	8	2253	ENSG00000108840_15
chr17:44017366:A:G	8	2252	ENSG00000108840_15
chr17:43703612:A:G	8	2251	ENSG00000108840_15
chr17:43816662:A:C	8	2250	ENSG00000108840_15
chr17:43769140:A:G	8	2249	ENSG00000108840_15
chr17:43677793:C:T	8	2248	ENSG00000108840_15
chr17:44623121:A:G	8	2247	ENSG00000108840_15
chr17:44247675:CTGGCAGAGTTAGCTCTCTGACCCTT:C	8	2246	ENSG00000108840_15
chr17:43784316:T:C	8	2245	ENSG00000108840_15
chr17:44304087:G:A	8	2244	ENSG00000108840_15
chr17:44480127:AC:A	8	2243	ENSG00000108840_15
chr17:44016146:T:C	8	2242	ENSG00000108840_15
chr17:43952508:C:T	8	2241	ENSG00000108840_15
chr17:44301189:C:G	8	2240	ENSG00000108840_15
chr17:43841295:C:T	8	2239	ENSG00000108840_15
chr17:43977682:G:A	8	2238	ENSG00000108840_15
chr17:43623365:C:T	8	2237	ENSG00000108840_15
chr17:43946262:C:T	8	2236	ENSG00000108840_15
chr17:43795771:G:A	8	2235	ENSG00000108840_15
chr17:43634204:G:A	8	2234	ENSG00000108840_15
chr17:43732472:A:G	8	2233	ENSG00000108840_15
chr17:44329984:T:G	8	2232	ENSG00000108840_15
chr17:43800017:T:C	8	2231	ENSG00000108840_15
chr17:44255703:C:T	8	2230	ENSG00000108840_15
chr17:43746728:G:A	8	2229	ENSG00000108840_15
chr17:44385391:C:A	8	2228	ENSG00000108840_15
chr17:43950167:C:T	8	2227	ENSG00000108840_15
chr17:43927840:C:G	8	2226	ENSG00000108840_15
chr17:43630719:C:T	8	2225	ENSG00000108840_15
chr17:44294512:T:C	8	2224	ENSG00000108840_15
chr17:44443667:T:C	8	2223	ENSG00000108840_15
chr17:43630706:T:C	8	2222	ENSG00000108840_15
chr17:44331964:T:C	8	2221	ENSG00000108840_15
chr17:44349219:C:T	8	2220	ENSG00000108840_15
chr17:44103911:T:C	8	2219	ENSG00000108840_15
chr17:43865496:T:C	8	2218	ENSG00000108840_15
chr17:44404867:A:G	8	2217	ENSG00000108840_15
chr17:43833312:C:G	8	2216	ENSG00000108840_15
chr17:44442834:T:TGGG	8	2215	ENSG00000108840_15
chr17:44223171:G:T	8	2214	ENSG00000108840_15
chr17:44283264:T:C	8	2213	ENSG00000108840_15
chr17:43664514:C:T	8	2212	ENSG00000108840_15
chr17:44410617:T:G	8	2211	ENSG00000108840_15
chr17:43806519:A:C	8	2210	ENSG00000108840_15
chr17:44161074:C:T	8	2209	ENSG00000108840_15
chr17:44077769:A:T	8	2208	ENSG00000108840_15
chr17:44448790:T:A	8	2207	ENSG00000108840_15
chr17:44616999:C:T	8	2206	ENSG00000108840_15
chr17:43947861:G:C	8	2205	ENSG00000108840_15
chr17:43974561:G:T	8	2204	ENSG00000108840_15
chr17:44516902:G:A	8	2203	ENSG00000108840_15
chr17:43830362:C:T	8	2202	ENSG00000108840_15
chr17:43618201:G:T	8	2201	ENSG00000108840_15
chr17:44378968:C:T	8	2200	ENSG00000108840_15
chr17:43732757:G:A	8	2199	ENSG00000108840_15
chr17:43938303:CTCGGCGAGGAGCTGCAAGTG:C	8	2198	ENSG00000108840_15
chr17:43997776:G:A	8	2197	ENSG00000108840_15
chr17:44512960:A:AC	8	2196	ENSG00000108840_15
chr17:44274784:G:A	8	2195	ENSG00000108840_15
chr17:43991755:G:A	8	2194	ENSG00000108840_15
chr17:44382049:C:A	8	2193	ENSG00000108840_15
chr17:44038383:G:T	8	2192	ENSG00000108840_15
chr17:43697781:A:G	8	2191	ENSG00000108840_15
chr17:44007782:T:C	8	2190	ENSG00000108840_15
chr17:43986116:G:A	8	2189	ENSG00000108840_15
chr17:44190117:C:CGG	8	2188	ENSG00000108840_15
chr17:43977842:G:A	8	2187	ENSG00000108840_15
chr17:43827845:C:T	8	2186	ENSG00000108840_15
chr17:43866791:C:T	8	2185	ENSG00000108840_15
chr17:44074735:G:A	8	2184	ENSG00000108840_15
chr17:44062095:G:A	8	2183	ENSG00000108840_15
chr17:43645059:G:A	8	2182	ENSG00000108840_15
chr17:44545519:T:C	8	2181	ENSG00000108840_15
chr17:44056449:T:C	8	2180	ENSG00000108840_15
chr17:43922676:C:A	8	2179	ENSG00000108840_15
chr17:43973623:C:G	8	2178	ENSG00000108840_15
chr17:44176797:A:G	8	2177	ENSG00000108840_15
chr17:43882773:A:G	8	2176	ENSG00000108840_15
chr17:43874354:G:C	8	2175	ENSG00000108840_15
chr17:43824715:A:G	8	2174	ENSG00000108840_15
chr17:43629714:C:T	8	2173	ENSG00000108840_15
chr17:43702932:T:G	8	2172	ENSG00000108840_15
chr17:43687312:A:G	8	2171	ENSG00000108840_15
chr17:43964713:G:T	8	2170	ENSG00000108840_15
chr17:44192204:A:AG	8	2169	ENSG00000108840_15
chr17:43915282:T:C	8	2168	ENSG00000108840_15
chr17:44587672:C:T	8	2167	ENSG00000108840_15
chr17:44447993:G:A	8	2166	ENSG00000108840_15
chr17:43655897:G:A	8	2165	ENSG00000108840_15
chr17:44587956:A:G	8	2164	ENSG00000108840_15
chr17:43965686:G:T	8	2163	ENSG00000108840_15
chr17:44378038:TAAC:T	8	2162	ENSG00000108840_15
chr17:43998918:A:C	8	2161	ENSG00000108840_15
chr17:44519621:G:A	8	2160	ENSG00000108840_15
chr17:43981224:G:A	8	2159	ENSG00000108840_15
chr17:44432010:A:T	8	2158	ENSG00000108840_15
chr17:43717187:C:T	8	2157	ENSG00000108840_15
chr17:43784705:G:C	8	2156	ENSG00000108840_15
chr17:43619331:C:A	8	2155	ENSG00000108840_15
chr17:44330731:G:A	8	2154	ENSG00000108840_15
chr17:43998039:A:G	8	2153	ENSG00000108840_15
chr17:43675739:C:T	8	2152	ENSG00000108840_15
chr17:44505868:G:A	8	2151	ENSG00000108840_15
chr17:44093503:C:T	8	2150	ENSG00000108840_15
chr17:44045300:A:G	8	2149	ENSG00000108840_15
chr17:43916728:C:G	8	2148	ENSG00000108840_15
chr17:44027783:TTAAGAA:T	8	2147	ENSG00000108840_15
chr17:44523962:T:A	8	2146	ENSG00000108840_15
chr17:44217650:C:G	8	2145	ENSG00000108840_15
chr17:44033142:A:G	8	2144	ENSG00000108840_15
chr17:43826904:C:T	8	2143	ENSG00000108840_15
chr17:43875448:G:A	8	2142	ENSG00000108840_15
chr17:43857223:G:A	8	2141	ENSG00000108840_15
chr17:44286917:A:C	8	2140	ENSG00000108840_15
chr17:44204074:A:G	8	2139	ENSG00000108840_15
chr17:44024352:G:A	8	2138	ENSG00000108840_15
chr17:44192700:G:T	8	2137	ENSG00000108840_15
chr17:43634587:C:A	8	2136	ENSG00000108840_15
chr17:43938327:C:T	8	2135	ENSG00000108840_15
chr17:44370113:G:A	8	2134	ENSG00000108840_15
chr17:44304560:C:T	8	2133	ENSG00000108840_15
chr17:43878962:C:T	8	2132	ENSG00000108840_15
chr17:44463763:A:T	8	2131	ENSG00000108840_15
chr17:43788259:T:G	8	2130	ENSG00000108840_15
chr17:44477649:GA:G	8	2129	ENSG00000108840_15
chr17:43690813:G:T	8	2128	ENSG00000108840_15
chr17:43665133:G:A	8	2127	ENSG00000108840_15
chr17:43777454:A:G	8	2126	ENSG00000108840_15
chr17:43737500:A:G	8	2125	ENSG00000108840_15
chr17:43727132:T:C	8	2124	ENSG00000108840_15
chr17:43983317:G:A	8	2123	ENSG00000108840_15
chr17:43969281:C:T	8	2122	ENSG00000108840_15
chr17:44573201:C:T	8	2121	ENSG00000108840_15
chr17:44034118:G:C	8	2120	ENSG00000108840_15
chr17:43838901:G:A	8	2119	ENSG00000108840_15
chr17:44273315:G:A	8	2118	ENSG00000108840_15
chr17:43989668:T:C	8	2117	ENSG00000108840_15
chr17:43617397:T:A	8	2116	ENSG00000108840_15
chr17:43809133:T:C	8	2115	ENSG00000108840_15
chr17:44125134:C:T	8	2114	ENSG00000108840_15
chr17:43908041:G:A	8	2113	ENSG00000108840_15
chr17:43782721:G:A	8	2112	ENSG00000108840_15
chr17:44434314:A:G	8	2111	ENSG00000108840_15
chr17:44002159:T:C	8	2110	ENSG00000108840_15
chr17:43595824:A:C	8	2109	ENSG00000108840_15
chr17:44226406:C:T	8	2108	ENSG00000108840_15
chr17:43997096:T:A	8	2107	ENSG00000108840_15
chr17:44002064:A:G	8	2106	ENSG00000108840_15
chr17:43597969:G:T	8	2105	ENSG00000108840_15
chr17:43803801:CTG:C	8	2104	ENSG00000108840_15
chr17:44390202:G:C	8	2103	ENSG00000108840_15
chr17:43794704:G:C	8	2102	ENSG00000108840_15
chr17:44483419:T:A	8	2101	ENSG00000108840_15
chr17:44300950:C:T	8	2100	ENSG00000108840_15
chr17:44147882:G:A	8	2099	ENSG00000108840_15
chr17:44118647:A:C	8	2098	ENSG00000108840_15
chr17:43899380:G:C	8	2097	ENSG00000108840_15
chr17:43826992:G:T	8	2096	ENSG00000108840_15
chr17:44002703:T:G	8	2095	ENSG00000108840_15
chr17:44247705:A:G	8	2094	ENSG00000108840_15
chr17:44038953:T:C	8	2093	ENSG00000108840_15
chr17:44501597:T:C	8	2092	ENSG00000108840_15
chr17:43762281:C:T	8	2091	ENSG00000108840_15
chr17:43920086:C:T	8	2090	ENSG00000108840_15
chr17:44322142:C:T	8	2089	ENSG00000108840_15
chr17:44297263:C:T	8	2088	ENSG00000108840_15
chr17:43713681:C:T	8	2087	ENSG00000108840_15
chr17:43752194:G:A	8	2086	ENSG00000108840_15
chr17:44572692:A:C	8	2085	ENSG00000108840_15
chr17:44340626:T:G	8	2084	ENSG00000108840_15
chr17:43999425:G:C	8	2083	ENSG00000108840_15
chr17:44020588:G:A	8	2082	ENSG00000108840_15
chr17:44431573:A:ATT	8	2081	ENSG00000108840_15
chr17:43902943:G:A	8	2080	ENSG00000108840_15
chr17:44553278:T:C	8	2079	ENSG00000108840_15
chr17:44007984:G:C	8	2078	ENSG00000108840_15
chr17:44197472:C:A	8	2077	ENSG00000108840_15
chr17:43739784:A:T	8	2076	ENSG00000108840_15
chr17:44108435:T:A	8	2075	ENSG00000108840_15
chr17:43802727:G:A	8	2074	ENSG00000108840_15
chr17:43764142:A:AT	8	2073	ENSG00000108840_15
chr17:44408345:C:T	8	2072	ENSG00000108840_15
chr17:44295837:A:T	8	2071	ENSG00000108840_15
chr17:44444239:T:C	8	2070	ENSG00000108840_15
chr17:43642252:G:A	8	2069	ENSG00000108840_15
chr17:44606415:C:T	8	2068	ENSG00000108840_15
chr17:44487961:T:C	8	2067	ENSG00000108840_15
chr17:44616566:T:G	8	2066	ENSG00000108840_15
chr17:44018590:G:C	8	2065	ENSG00000108840_15
chr17:44548225:C:G	8	2064	ENSG00000108840_15
chr17:43984104:G:A	8	2063	ENSG00000108840_15
chr17:44604355:C:G	8	2062	ENSG00000108840_15
chr17:44295673:T:C	8	2061	ENSG00000108840_15
chr17:43997592:C:G	8	2060	ENSG00000108840_15
chr17:44422994:C:A	8	2059	ENSG00000108840_15
chr17:43680683:T:A	8	2058	ENSG00000108840_15
chr17:44578684:C:T	8	2057	ENSG00000108840_15
chr17:44607305:G:A	8	2056	ENSG00000108840_15
chr17:43860434:C:T	8	2055	ENSG00000108840_15
chr17:44419659:A:G	8	2054	ENSG00000108840_15
chr17:44358499:C:T	8	2053	ENSG00000108840_15
chr17:44174795:G:A	8	2052	ENSG00000108840_15
chr17:43861971:C:A	8	2051	ENSG00000108840_15
chr17:43890215:G:A	8	2050	ENSG00000108840_15
chr17:44488033:CT:C	8	2049	ENSG00000108840_15
chr17:44087216:A:G	8	2048	ENSG00000108840_15
chr17:43866331:G:A	8	2047	ENSG00000108840_15
chr17:43778639:G:A	8	2046	ENSG00000108840_15
chr17:43738323:G:A	8	2045	ENSG00000108840_15
chr17:43598869:G:A	8	2044	ENSG00000108840_15
chr17:43800023:C:T	8	2043	ENSG00000108840_15
chr17:43744379:T:C	8	2042	ENSG00000108840_15
chr17:44623017:A:T	8	2041	ENSG00000108840_15
chr17:43713485:A:G	8	2040	ENSG00000108840_15
chr17:44394677:T:G	8	2039	ENSG00000108840_15
chr17:44016153:A:T	8	2038	ENSG00000108840_15
chr17:43640695:C:T	8	2037	ENSG00000108840_15
chr17:43918793:C:T	8	2036	ENSG00000108840_15
chr17:44208983:G:A	8	2035	ENSG00000108840_15
chr17:44604825:G:A	8	2034	ENSG00000108840_15
chr17:43875564:C:CTAA	8	2033	ENSG00000108840_15
chr17:43917663:T:G	8	2032	ENSG00000108840_15
chr17:44342963:C:T	8	2031	ENSG00000108840_15
chr17:44531555:G:A	8	2030	ENSG00000108840_15
chr17:43792764:C:G	8	2029	ENSG00000108840_15
chr17:44364037:G:A	8	2028	ENSG00000108840_15
chr17:44421095:G:GCC	8	2027	ENSG00000108840_15
chr17:43638691:A:G	8	2026	ENSG00000108840_15
chr17:43736150:A:C	8	2025	ENSG00000108840_15
chr17:44246463:C:G	8	2024	ENSG00000108840_15
chr17:44458779:C:T	8	2023	ENSG00000108840_15
chr17:43780954:T:A	8	2022	ENSG00000108840_15
chr17:43819080:G:A	8	2021	ENSG00000108840_15
chr17:43783387:G:A	8	2020	ENSG00000108840_15
chr17:44568412:G:A	8	2019	ENSG00000108840_15
chr17:44556040:T:C	8	2018	ENSG00000108840_15
chr17:44451368:C:T	8	2017	ENSG00000108840_15
chr17:43664438:C:T	8	2016	ENSG00000108840_15
chr17:43695419:T:C	8	2015	ENSG00000108840_15
chr17:43954402:C:T	8	2014	ENSG00000108840_15
chr17:44140568:G:A	8	2013	ENSG00000108840_15
chr17:44178761:G:A	8	2012	ENSG00000108840_15
chr17:44028913:A:T	8	2011	ENSG00000108840_15
chr17:44569685:C:T	8	2010	ENSG00000108840_15
chr17:43769596:T:C	8	2009	ENSG00000108840_15
chr17:44522228:T:G	8	2008	ENSG00000108840_15
chr17:44230018:G:A	8	2007	ENSG00000108840_15
chr17:43634574:A:G	8	2006	ENSG00000108840_15
chr17:44445539:C:T	8	2005	ENSG00000108840_15
chr17:43858023:C:T	8	2004	ENSG00000108840_15
chr17:44320789:C:T	8	2003	ENSG00000108840_15
chr17:44297298:C:T	8	2002	ENSG00000108840_15
chr17:44622400:C:G	8	2001	ENSG00000108840_15
chr17:44141899:G:A	8	2000	ENSG00000108840_15
chr17:44544414:T:C	8	1999	ENSG00000108840_15
chr17:43770949:G:A	8	1998	ENSG00000108840_15
chr17:44262377:C:T	8	1997	ENSG00000108840_15
chr17:43616329:T:C	8	1996	ENSG00000108840_15
chr17:44227892:C:T	8	1995	ENSG00000108840_15
chr17:43607251:T:C	8	1994	ENSG00000108840_15
chr17:43804341:T:C	8	1993	ENSG00000108840_15
chr17:43858967:T:C	8	1992	ENSG00000108840_15
chr17:43884690:C:A	8	1991	ENSG00000108840_15
chr17:44083420:G:A	8	1990	ENSG00000108840_15
chr17:43829827:G:A	8	1989	ENSG00000108840_15
chr17:44023103:G:A	8	1988	ENSG00000108840_15
chr17:43811379:A:G	8	1987	ENSG00000108840_15
chr17:43880429:T:C	8	1986	ENSG00000108840_15
chr17:43781015:C:T	8	1985	ENSG00000108840_15
chr17:44586995:G:A	8	1984	ENSG00000108840_15
chr17:44031805:T:C	8	1983	ENSG00000108840_15
chr17:44044712:T:C	8	1982	ENSG00000108840_15
chr17:43857887:G:A	8	1981	ENSG00000108840_15
chr17:44053183:G:A	8	1980	ENSG00000108840_15
chr17:44393680:C:T	8	1979	ENSG00000108840_15
chr17:44057728:T:C	8	1978	ENSG00000108840_15
chr17:44589506:G:A	8	1977	ENSG00000108840_15
chr17:44295290:A:T	8	1976	ENSG00000108840_15
chr17:44163651:CAG:C	8	1975	ENSG00000108840_15
chr17:43891306:G:A	8	1974	ENSG00000108840_15
chr17:43597330:C:T	8	1973	ENSG00000108840_15
chr17:44456036:A:G	8	1972	ENSG00000108840_15
chr17:44243533:G:T	8	1971	ENSG00000108840_15
chr17:43693982:C:T	8	1970	ENSG00000108840_15
chr17:43779581:G:A	8	1969	ENSG00000108840_15
chr17:44385686:G:C	8	1968	ENSG00000108840_15
chr17:44092941:G:A	8	1967	ENSG00000108840_15
chr17:43838900:T:C	8	1966	ENSG00000108840_15
chr17:43787778:G:T	8	1965	ENSG00000108840_15
chr17:44366998:C:G	8	1964	ENSG00000108840_15
chr17:43785390:C:T	8	1963	ENSG00000108840_15
chr17:43719440:T:A	8	1962	ENSG00000108840_15
chr17:44324570:T:C	8	1961	ENSG00000108840_15
chr17:44155570:T:G	8	1960	ENSG00000108840_15
chr17:43877234:A:G	8	1959	ENSG00000108840_15
chr17:43990425:C:T	8	1958	ENSG00000108840_15
chr17:43594119:C:T	8	1957	ENSG00000108840_15
chr17:44116413:AAGG:A	8	1956	ENSG00000108840_15
chr17:43877790:A:G	8	1955	ENSG00000108840_15
chr17:44559074:C:A	8	1954	ENSG00000108840_15
chr17:44190639:A:T	8	1953	ENSG00000108840_15
chr17:44014960:A:G	8	1952	ENSG00000108840_15
chr17:43720816:C:A	8	1951	ENSG00000108840_15
chr17:43745356:G:A	8	1950	ENSG00000108840_15
chr17:43808822:A:G	8	1949	ENSG00000108840_15
chr17:44286048:T:G	8	1948	ENSG00000108840_15
chr17:43639544:T:A	8	1947	ENSG00000108840_15
chr17:44087242:C:T	8	1946	ENSG00000108840_15
chr17:43801333:C:T	8	1945	ENSG00000108840_15
chr17:43855461:C:G	8	1944	ENSG00000108840_15
chr17:43760292:T:C	8	1943	ENSG00000108840_15
chr17:43789673:G:T	8	1942	ENSG00000108840_15
chr17:43944520:C:A	8	1941	ENSG00000108840_15
chr17:44623436:G:A	8	1940	ENSG00000108840_15
chr17:44593056:C:T	8	1939	ENSG00000108840_15
chr17:44010885:T:C	8	1938	ENSG00000108840_15
chr17:44343282:C:T	8	1937	ENSG00000108840_15
chr17:43732479:C:T	8	1936	ENSG00000108840_15
chr17:44495089:C:A	8	1935	ENSG00000108840_15
chr17:43881836:C:T	8	1934	ENSG00000108840_15
chr17:44049758:G:A	8	1933	ENSG00000108840_15
chr17:44076963:C:T	8	1932	ENSG00000108840_15
chr17:44206926:C:T	8	1931	ENSG00000108840_15
chr17:44583094:G:T	8	1930	ENSG00000108840_15
chr17:43801706:T:C	8	1929	ENSG00000108840_15
chr17:43793566:C:T	8	1928	ENSG00000108840_15
chr17:43703701:C:T	8	1927	ENSG00000108840_15
chr17:43971815:G:A	8	1926	ENSG00000108840_15
chr17:43777840:T:TA	8	1925	ENSG00000108840_15
chr17:43887148:C:T	8	1924	ENSG00000108840_15
chr17:44588038:T:C	8	1923	ENSG00000108840_15
chr17:44161257:C:T	8	1922	ENSG00000108840_15
chr17:43806513:A:G	8	1921	ENSG00000108840_15
chr17:44008304:AATGAG:A	8	1920	ENSG00000108840_15
chr17:43967770:G:A	8	1919	ENSG00000108840_15
chr17:43651789:G:A	8	1918	ENSG00000108840_15
chr17:43779844:T:C	8	1917	ENSG00000108840_15
chr17:44405865:T:A	8	1916	ENSG00000108840_15
chr17:44551367:C:T	8	1915	ENSG00000108840_15
chr17:44451719:T:C	8	1914	ENSG00000108840_15
chr17:44416319:AT:A	8	1913	ENSG00000108840_15
chr17:43891663:A:G	8	1912	ENSG00000108840_15
chr17:43884083:C:T	8	1911	ENSG00000108840_15
chr17:44013845:A:G	8	1910	ENSG00000108840_15
chr17:43656758:C:T	8	1909	ENSG00000108840_15
chr17:44234393:C:T	8	1908	ENSG00000108840_15
chr17:44292848:G:A	8	1907	ENSG00000108840_15
chr17:44594310:C:T	8	1906	ENSG00000108840_15
chr17:43925909:C:T	8	1905	ENSG00000108840_15
chr17:43843285:C:T	8	1904	ENSG00000108840_15
chr17:44510715:A:T	8	1903	ENSG00000108840_15
chr17:44032667:T:C	8	1902	ENSG00000108840_15
chr17:43664576:G:A	8	1901	ENSG00000108840_15
chr17:43790801:C:CCTT	8	1900	ENSG00000108840_15
chr17:44064254:ACT:A	8	1899	ENSG00000108840_15
chr17:44270701:T:A	8	1898	ENSG00000108840_15
chr17:43776870:G:T	8	1897	ENSG00000108840_15
chr17:43588843:C:T	8	1896	ENSG00000108840_15
chr17:44008812:C:T	8	1895	ENSG00000108840_15
chr17:43901173:C:T	8	1894	ENSG00000108840_15
chr17:44376974:A:G	8	1893	ENSG00000108840_15
chr17:43671083:A:G	8	1892	ENSG00000108840_15
chr17:44604859:CAG:C	8	1891	ENSG00000108840_15
chr17:43733206:T:C	8	1890	ENSG00000108840_15
chr17:44425022:AAAC:A	8	1889	ENSG00000108840_15
chr17:43873860:T:C	8	1888	ENSG00000108840_15
chr17:44295432:G:A	8	1887	ENSG00000108840_15
chr17:44051527:T:C	8	1886	ENSG00000108840_15
chr17:43632647:C:T	8	1885	ENSG00000108840_15
chr17:43946443:A:G	8	1884	ENSG00000108840_15
chr17:44539449:G:A	8	1883	ENSG00000108840_15
chr17:44517996:G:A	8	1882	ENSG00000108840_15
chr17:43872471:C:T	8	1881	ENSG00000108840_15
chr17:43911085:G:C	8	1880	ENSG00000108840_15
chr17:43799459:G:A	8	1879	ENSG00000108840_15
chr17:43928373:T:C	8	1878	ENSG00000108840_15
chr17:44502636:T:C	8	1877	ENSG00000108840_15
chr17:43859185:G:A	8	1876	ENSG00000108840_15
chr17:43781353:CT:C	8	1875	ENSG00000108840_15
chr17:44055672:C:T	8	1874	ENSG00000108840_15
chr17:44506667:G:A	8	1873	ENSG00000108840_15
chr17:44456422:G:T	8	1872	ENSG00000108840_15
chr17:44321434:G:A	8	1871	ENSG00000108840_15
chr17:43782338:G:A	8	1870	ENSG00000108840_15
chr17:44497530:A:G	8	1869	ENSG00000108840_15
chr17:44488004:C:T	8	1868	ENSG00000108840_15
chr17:43885837:G:A	8	1867	ENSG00000108840_15
chr17:43839635:A:G	8	1866	ENSG00000108840_15
chr17:44456869:AT:A	8	1865	ENSG00000108840_15
chr17:44472624:G:A	8	1864	ENSG00000108840_15
chr17:44424761:A:C	8	1863	ENSG00000108840_15
chr17:43773140:A:G	8	1862	ENSG00000108840_15
chr17:44114442:G:C	8	1861	ENSG00000108840_15
chr17:44430476:C:T	8	1860	ENSG00000108840_15
chr17:44038688:C:A	8	1859	ENSG00000108840_15
chr17:43899368:C:T	8	1858	ENSG00000108840_15
chr17:44617311:T:C	8	1857	ENSG00000108840_15
chr17:43889926:C:T	8	1856	ENSG00000108840_15
chr17:44582289:T:A	8	1855	ENSG00000108840_15
chr17:44024604:G:A	8	1854	ENSG00000108840_15
chr17:44586730:AT:A	8	1853	ENSG00000108840_15
chr17:44229293:C:T	8	1852	ENSG00000108840_15
chr17:44271357:C:T	8	1851	ENSG00000108840_15
chr17:43738918:T:G	8	1850	ENSG00000108840_15
chr17:44593969:G:C	8	1849	ENSG00000108840_15
chr17:43795063:C:T	8	1848	ENSG00000108840_15
chr17:44521060:G:A	8	1847	ENSG00000108840_15
chr17:44300830:C:G	8	1846	ENSG00000108840_15
chr17:43646788:C:T	8	1845	ENSG00000108840_15
chr17:43821603:G:A	8	1844	ENSG00000108840_15
chr17:44448767:C:T	8	1843	ENSG00000108840_15
chr17:44404125:C:G	8	1842	ENSG00000108840_15
chr17:43630989:A:G	8	1841	ENSG00000108840_15
chr17:44005273:C:T	8	1840	ENSG00000108840_15
chr17:44323112:A:G	8	1839	ENSG00000108840_15
chr17:43810385:C:T	8	1838	ENSG00000108840_15
chr17:44620116:G:A	8	1837	ENSG00000108840_15
chr17:44615863:T:G	8	1836	ENSG00000108840_15
chr17:43936366:C:T	8	1835	ENSG00000108840_15
chr17:44308277:G:A	8	1834	ENSG00000108840_15
chr17:43788197:A:T	8	1833	ENSG00000108840_15
chr17:43902812:T:C	8	1832	ENSG00000108840_15
chr17:43628786:C:T	8	1831	ENSG00000108840_15
chr17:43815234:A:G	8	1830	ENSG00000108840_15
chr17:44527483:G:C	8	1829	ENSG00000108840_15
chr17:43793013:G:A	8	1828	ENSG00000108840_15
chr17:43647665:T:C	8	1827	ENSG00000108840_15
chr17:44327447:G:A	8	1826	ENSG00000108840_15
chr17:43762018:T:C	8	1825	ENSG00000108840_15
chr17:43705589:G:A	8	1824	ENSG00000108840_15
chr17:44030983:T:A	8	1823	ENSG00000108840_15
chr17:44444862:G:A	8	1822	ENSG00000108840_15
chr17:43847971:G:A	8	1821	ENSG00000108840_15
chr17:44615528:A:G	8	1820	ENSG00000108840_15
chr17:43729153:G:A	8	1819	ENSG00000108840_15
chr17:44090233:G:A	8	1818	ENSG00000108840_15
chr17:43777031:G:A	8	1817	ENSG00000108840_15
chr17:43628579:G:A	8	1816	ENSG00000108840_15
chr17:44206880:G:A	8	1815	ENSG00000108840_15
chr17:44558597:C:T	8	1814	ENSG00000108840_15
chr17:44240233:G:A	8	1813	ENSG00000108840_15
chr17:44524363:C:T	8	1812	ENSG00000108840_15
chr17:43957180:A:C	8	1811	ENSG00000108840_15
chr17:44195218:G:A	8	1810	ENSG00000108840_15
chr17:44321288:C:T	8	1809	ENSG00000108840_15
chr17:43884804:A:AT	8	1808	ENSG00000108840_15
chr17:44611778:C:G	8	1807	ENSG00000108840_15
chr17:43608706:C:T	8	1806	ENSG00000108840_15
chr17:44280618:C:T	8	1805	ENSG00000108840_15
chr17:44215877:C:T	8	1804	ENSG00000108840_15
chr17:43741726:G:A	8	1803	ENSG00000108840_15
chr17:44512552:A:G	8	1802	ENSG00000108840_15
chr17:43989167:G:T	8	1801	ENSG00000108840_15
chr17:44080537:TG:T	8	1800	ENSG00000108840_15
chr17:44591650:C:T	8	1799	ENSG00000108840_15
chr17:44297786:C:T	8	1798	ENSG00000108840_15
chr17:43740829:G:A	8	1797	ENSG00000108840_15
chr17:43749471:G:C	8	1796	ENSG00000108840_15
chr17:43961689:C:T	8	1795	ENSG00000108840_15
chr17:43625831:G:A	8	1794	ENSG00000108840_15
chr17:43974619:A:C	8	1793	ENSG00000108840_15
chr17:43989191:G:T	8	1792	ENSG00000108840_15
chr17:43845820:T:C	8	1791	ENSG00000108840_15
chr17:43884422:G:A	8	1790	ENSG00000108840_15
chr17:43623423:C:T	8	1789	ENSG00000108840_15
chr17:43784923:G:A	8	1788	ENSG00000108840_15
chr17:43881733:A:G	8	1787	ENSG00000108840_15
chr17:44295703:C:T	8	1786	ENSG00000108840_15
chr17:44018508:T:C	8	1785	ENSG00000108840_15
chr17:44325703:C:G	8	1784	ENSG00000108840_15
chr17:43936430:G:C	8	1783	ENSG00000108840_15
chr17:44295668:CT:C	8	1782	ENSG00000108840_15
chr17:43577790:C:G	8	1781	ENSG00000108840_15
chr17:43732571:G:A	8	1780	ENSG00000108840_15
chr17:43873909:T:C	8	1779	ENSG00000108840_15
chr17:44493354:C:G	8	1778	ENSG00000108840_15
chr17:43752738:G:C	8	1777	ENSG00000108840_15
chr17:43800372:A:C	8	1776	ENSG00000108840_15
chr17:43949143:G:A	8	1775	ENSG00000108840_15
chr17:44576830:C:A	8	1774	ENSG00000108840_15
chr17:44429734:C:T	8	1773	ENSG00000108840_15
chr17:44586387:G:C	8	1772	ENSG00000108840_15
chr17:44123061:A:G	8	1771	ENSG00000108840_15
chr17:43887784:A:T	8	1770	ENSG00000108840_15
chr17:43648837:C:A	8	1769	ENSG00000108840_15
chr17:43858831:G:A	8	1768	ENSG00000108840_15
chr17:44235493:G:A	8	1767	ENSG00000108840_15
chr17:43730140:C:T	8	1766	ENSG00000108840_15
chr17:43777704:T:C	8	1765	ENSG00000108840_15
chr17:44358852:G:A	8	1764	ENSG00000108840_15
chr17:43600872:A:G	8	1763	ENSG00000108840_15
chr17:43769100:C:T	8	1762	ENSG00000108840_15
chr17:44047061:A:T	8	1761	ENSG00000108840_15
chr17:43893538:C:G	8	1760	ENSG00000108840_15
chr17:44178856:C:T	8	1759	ENSG00000108840_15
chr17:43994169:A:T	8	1758	ENSG00000108840_15
chr17:44609897:T:C	8	1757	ENSG00000108840_15
chr17:43894837:AGGCAGGAG:A	8	1756	ENSG00000108840_15
chr17:43988099:C:T	8	1755	ENSG00000108840_15
chr17:44476299:G:A	8	1754	ENSG00000108840_15
chr17:44512412:C:CT	8	1753	ENSG00000108840_15
chr17:44304553:C:T	8	1752	ENSG00000108840_15
chr17:43891367:C:T	8	1751	ENSG00000108840_15
chr17:44483784:A:G	8	1750	ENSG00000108840_15
chr17:44022845:G:C	8	1749	ENSG00000108840_15
chr17:43828595:T:G	8	1748	ENSG00000108840_15
chr17:44186254:G:A	8	1747	ENSG00000108840_15
chr17:44097081:A:G	8	1746	ENSG00000108840_15
chr17:43603723:G:A	8	1745	ENSG00000108840_15
chr17:44503768:T:G	8	1744	ENSG00000108840_15
chr17:44372866:C:G	8	1743	ENSG00000108840_15
chr17:44031606:A:C	8	1742	ENSG00000108840_15
chr17:43998999:G:C	8	1741	ENSG00000108840_15
chr17:43774624:T:C	8	1740	ENSG00000108840_15
chr17:44023836:T:TCA	8	1739	ENSG00000108840_15
chr17:43896006:T:C	8	1738	ENSG00000108840_15
chr17:43916994:A:G	8	1737	ENSG00000108840_15
chr17:44513562:G:A	8	1736	ENSG00000108840_15
chr17:44524307:G:C	8	1735	ENSG00000108840_15
chr17:44057727:A:C	8	1734	ENSG00000108840_15
chr17:43871066:T:C	8	1733	ENSG00000108840_15
chr17:43891696:G:C	8	1732	ENSG00000108840_15
chr17:44594822:C:T	8	1731	ENSG00000108840_15
chr17:44568580:C:T	8	1730	ENSG00000108840_15
chr17:44016811:C:A	8	1729	ENSG00000108840_15
chr17:43917424:T:C	8	1728	ENSG00000108840_15
chr17:44608673:A:G	8	1727	ENSG00000108840_15
chr17:44446838:AT:A	8	1726	ENSG00000108840_15
chr17:44354534:G:A	8	1725	ENSG00000108840_15
chr17:43683407:G:A	8	1724	ENSG00000108840_15
chr17:44611501:T:C	8	1723	ENSG00000108840_15
chr17:44107715:C:T	8	1722	ENSG00000108840_15
chr17:44451162:C:T	8	1721	ENSG00000108840_15
chr17:44577018:A:G	8	1720	ENSG00000108840_15
chr17:43800798:A:C	8	1719	ENSG00000108840_15
chr17:44325167:T:C	8	1718	ENSG00000108840_15
chr17:44491402:G:T	8	1717	ENSG00000108840_15
chr17:44450585:A:AAAGATATT	8	1716	ENSG00000108840_15
chr17:44031871:G:A	8	1715	ENSG00000108840_15
chr17:43864540:C:A	8	1714	ENSG00000108840_15
chr17:44581757:G:A	8	1713	ENSG00000108840_15
chr17:44609524:G:A	8	1712	ENSG00000108840_15
chr17:43825541:A:G	8	1711	ENSG00000108840_15
chr17:44619144:A:G	8	1710	ENSG00000108840_15
chr17:44042710:G:A	8	1709	ENSG00000108840_15
chr17:43814069:G:A	8	1708	ENSG00000108840_15
chr17:43852401:A:C	8	1707	ENSG00000108840_15
chr17:44003261:G:C	8	1706	ENSG00000108840_15
chr17:44423234:C:T	8	1705	ENSG00000108840_15
chr17:44583342:G:A	8	1704	ENSG00000108840_15
chr17:44429978:A:G	8	1703	ENSG00000108840_15
chr17:43979112:C:T	8	1702	ENSG00000108840_15
chr17:43854872:C:G	8	1701	ENSG00000108840_15
chr17:43878634:T:G	8	1700	ENSG00000108840_15
chr17:44296584:C:T	8	1699	ENSG00000108840_15
chr17:44606276:T:G	8	1698	ENSG00000108840_15
chr17:44334995:G:A	8	1697	ENSG00000108840_15
chr17:43882975:T:C	8	1696	ENSG00000108840_15
chr17:43834450:T:C	8	1695	ENSG00000108840_15
chr17:43958832:A:G	8	1694	ENSG00000108840_15
chr17:43587183:A:G	8	1693	ENSG00000108840_15
chr17:43886039:C:G	8	1692	ENSG00000108840_15
chr17:44606157:T:C	8	1691	ENSG00000108840_15
chr17:44407676:A:C	8	1690	ENSG00000108840_15
chr17:44036439:T:C	8	1689	ENSG00000108840_15
chr17:44580263:C:G	8	1688	ENSG00000108840_15
chr17:44297596:C:T	8	1687	ENSG00000108840_15
chr17:44610413:G:A	8	1686	ENSG00000108840_15
chr17:44171739:G:C	8	1685	ENSG00000108840_15
chr17:44457883:C:A	8	1684	ENSG00000108840_15
chr17:44612053:G:C	8	1683	ENSG00000108840_15
chr17:44415188:C:T	8	1682	ENSG00000108840_15
chr17:44623153:A:G	8	1681	ENSG00000108840_15
chr17:44461322:T:C	8	1680	ENSG00000108840_15
chr17:43981529:G:A	8	1679	ENSG00000108840_15
chr17:43859475:C:T	8	1678	ENSG00000108840_15
chr17:43997149:C:T	8	1677	ENSG00000108840_15
chr17:44023911:C:T	8	1676	ENSG00000108840_15
chr17:44360971:C:T	8	1675	ENSG00000108840_15
chr17:44436891:G:A	8	1674	ENSG00000108840_15
chr17:43995191:A:G	8	1673	ENSG00000108840_15
chr17:44515264:C:T	8	1672	ENSG00000108840_15
chr17:44248890:C:T	8	1671	ENSG00000108840_15
chr17:43815992:T:C	8	1670	ENSG00000108840_15
chr17:44576899:G:A	8	1669	ENSG00000108840_15
chr17:44470613:C:T	8	1668	ENSG00000108840_15
chr17:43934455:G:A	8	1667	ENSG00000108840_15
chr17:44455393:C:T	8	1666	ENSG00000108840_15
chr17:44612978:A:G	8	1665	ENSG00000108840_15
chr17:44408242:GGT:G	8	1664	ENSG00000108840_15
chr17:44483542:A:C	8	1663	ENSG00000108840_15
chr17:43779662:G:A	8	1662	ENSG00000108840_15
chr17:44513097:TTTTTTG:T	8	1661	ENSG00000108840_15
chr17:44569148:G:C	8	1660	ENSG00000108840_15
chr17:43732756:C:T	8	1659	ENSG00000108840_15
chr17:44343568:A:T	8	1658	ENSG00000108840_15
chr17:44574292:C:G	8	1657	ENSG00000108840_15
chr17:44420369:G:A	8	1656	ENSG00000108840_15
chr17:43647290:A:C	8	1655	ENSG00000108840_15
chr17:44569876:A:C	8	1654	ENSG00000108840_15
chr17:44420008:C:A	8	1653	ENSG00000108840_15
chr17:44285326:C:T	8	1652	ENSG00000108840_15
chr17:44471352:C:G	8	1651	ENSG00000108840_15
chr17:43875439:G:A	8	1650	ENSG00000108840_15
chr17:44114443:G:GC	8	1649	ENSG00000108840_15
chr17:44332812:A:G	8	1648	ENSG00000108840_15
chr17:43883445:T:C	8	1647	ENSG00000108840_15
chr17:43898579:A:G	8	1646	ENSG00000108840_15
chr17:43888967:T:C	8	1645	ENSG00000108840_15
chr17:44007009:G:A	8	1644	ENSG00000108840_15
chr17:44028371:C:T	8	1643	ENSG00000108840_15
chr17:44477998:TGGGGTGG:T	8	1642	ENSG00000108840_15
chr17:44104428:A:C	8	1641	ENSG00000108840_15
chr17:44584361:C:T	8	1640	ENSG00000108840_15
chr17:43936772:G:T	8	1639	ENSG00000108840_15
chr17:44427158:A:T	8	1638	ENSG00000108840_15
chr17:43774246:C:T	8	1637	ENSG00000108840_15
chr17:43725715:C:G	8	1636	ENSG00000108840_15
chr17:43906306:G:A	8	1635	ENSG00000108840_15
chr17:43859358:T:C	8	1634	ENSG00000108840_15
chr17:43935352:G:A	8	1633	ENSG00000108840_15
chr17:43981168:G:A	8	1632	ENSG00000108840_15
chr17:44213411:C:T	8	1631	ENSG00000108840_15
chr17:43759088:G:A	8	1630	ENSG00000108840_15
chr17:44261630:T:G	8	1629	ENSG00000108840_15
chr17:44134638:A:G	8	1628	ENSG00000108840_15
chr17:44000747:T:G	8	1627	ENSG00000108840_15
chr17:43731006:C:T	8	1626	ENSG00000108840_15
chr17:43990797:T:G	8	1625	ENSG00000108840_15
chr17:44011485:G:A	8	1624	ENSG00000108840_15
chr17:44447662:A:C	8	1623	ENSG00000108840_15
chr17:44309870:T:C	8	1622	ENSG00000108840_15
chr17:43863144:G:A	8	1621	ENSG00000108840_15
chr17:44587189:G:T	8	1620	ENSG00000108840_15
chr17:43840594:T:G	8	1619	ENSG00000108840_15
chr17:44605209:T:C	8	1618	ENSG00000108840_15
chr17:44528484:G:T	8	1617	ENSG00000108840_15
chr17:44604777:T:C	8	1616	ENSG00000108840_15
chr17:44333443:A:G	8	1615	ENSG00000108840_15
chr17:44610593:T:C	8	1614	ENSG00000108840_15
chr17:43889102:T:C	8	1613	ENSG00000108840_15
chr17:43590428:A:G	8	1612	ENSG00000108840_15
chr17:43949962:C:G	8	1611	ENSG00000108840_15
chr17:44160370:A:G	8	1610	ENSG00000108840_15
chr17:44619661:A:G	8	1609	ENSG00000108840_15
chr17:44609159:A:G	8	1608	ENSG00000108840_15
chr17:44458365:T:C	8	1607	ENSG00000108840_15
chr17:44603521:A:G	8	1606	ENSG00000108840_15
chr17:44430542:T:C	8	1605	ENSG00000108840_15
chr17:44558348:T:C	8	1604	ENSG00000108840_15
chr17:44436748:G:T	8	1603	ENSG00000108840_15
chr17:43962222:G:A	8	1602	ENSG00000108840_15
chr17:44621647:A:G	8	1601	ENSG00000108840_15
chr17:43985194:G:A	8	1600	ENSG00000108840_15
chr17:44463116:T:C	8	1599	ENSG00000108840_15
chr17:44575491:T:C	8	1598	ENSG00000108840_15
chr17:44577097:T:C	8	1597	ENSG00000108840_15
chr17:44618140:T:C	8	1596	ENSG00000108840_15
chr17:43909694:A:G	8	1595	ENSG00000108840_15
chr17:43971485:A:G	8	1594	ENSG00000108840_15
chr17:44183921:C:A	8	1593	ENSG00000108840_15
chr17:44429592:C:T	8	1592	ENSG00000108840_15
chr17:43971526:T:C	8	1591	ENSG00000108840_15
chr17:43727144:A:T	8	1590	ENSG00000108840_15
chr17:44620816:A:C	8	1589	ENSG00000108840_15
chr17:43607652:T:C	8	1588	ENSG00000108840_15
chr17:44470320:C:A	8	1587	ENSG00000108840_15
chr17:43606418:A:G	8	1586	ENSG00000108840_15
chr17:43804832:G:A	8	1585	ENSG00000108840_15
chr17:43797377:C:A	8	1584	ENSG00000108840_15
chr17:44505209:T:C	8	1583	ENSG00000108840_15
chr17:43823616:G:A	8	1582	ENSG00000108840_15
chr17:43928891:C:T	8	1581	ENSG00000108840_15
chr17:43919600:A:T	8	1580	ENSG00000108840_15
chr17:43925078:T:G	8	1579	ENSG00000108840_15
chr17:43987848:G:A	8	1578	ENSG00000108840_15
chr17:43762861:T:C	8	1577	ENSG00000108840_15
chr17:43791771:G:C	8	1576	ENSG00000108840_15
chr17:44076194:G:C	8	1575	ENSG00000108840_15
chr17:43983845:C:G	8	1574	ENSG00000108840_15
chr17:44449060:T:G	8	1573	ENSG00000108840_15
chr17:44411998:C:T	8	1572	ENSG00000108840_15
chr17:43612213:C:A	8	1571	ENSG00000108840_15
chr17:43894935:C:T	8	1570	ENSG00000108840_15
chr17:43938977:GC:G	8	1569	ENSG00000108840_15
chr17:43868401:C:T	8	1568	ENSG00000108840_15
chr17:43795941:C:G	8	1567	ENSG00000108840_15
chr17:44429029:T:C	8	1566	ENSG00000108840_15
chr17:44319303:T:C	8	1565	ENSG00000108840_15
chr17:43599701:C:T	8	1564	ENSG00000108840_15
chr17:43913494:C:T	8	1563	ENSG00000108840_15
chr17:43899392:CCA:C	8	1562	ENSG00000108840_15
chr17:43729098:C:T	8	1561	ENSG00000108840_15
chr17:44526346:G:A	8	1560	ENSG00000108840_15
chr17:43597608:A:G	8	1559	ENSG00000108840_15
chr17:43650099:T:C	8	1558	ENSG00000108840_15
chr17:43915305:C:G	8	1557	ENSG00000108840_15
chr17:44235410:G:A	8	1556	ENSG00000108840_15
chr17:44281066:C:T	8	1555	ENSG00000108840_15
chr17:43822662:T:C	8	1554	ENSG00000108840_15
chr17:44616770:T:C	8	1553	ENSG00000108840_15
chr17:44507509:T:G	8	1552	ENSG00000108840_15
chr17:43912450:T:C	8	1551	ENSG00000108840_15
chr17:44573024:C:A	8	1550	ENSG00000108840_15
chr17:44106008:G:C	8	1549	ENSG00000108840_15
chr17:44395220:C:T	8	1548	ENSG00000108840_15
chr17:44623429:T:A	8	1547	ENSG00000108840_15
chr17:44415652:A:C	8	1546	ENSG00000108840_15
chr17:44557317:G:C	8	1545	ENSG00000108840_15
chr17:44490100:C:T	8	1544	ENSG00000108840_15
chr17:43916752:G:C	8	1543	ENSG00000108840_15
chr17:43827004:T:C	8	1542	ENSG00000108840_15
chr17:44072916:C:T	8	1541	ENSG00000108840_15
chr17:43984261:C:T	8	1540	ENSG00000108840_15
chr17:44415492:A:G	8	1539	ENSG00000108840_15
chr17:44024029:C:T	8	1538	ENSG00000108840_15
chr17:43648957:A:G	8	1537	ENSG00000108840_15
chr17:44475464:C:T	8	1536	ENSG00000108840_15
chr17:43927998:A:T	8	1535	ENSG00000108840_15
chr17:43737608:G:A	8	1534	ENSG00000108840_15
chr17:44205803:A:G	8	1533	ENSG00000108840_15
chr17:43612595:C:T	8	1532	ENSG00000108840_15
chr17:43781442:C:T	8	1531	ENSG00000108840_15
chr17:44502360:T:G	8	1530	ENSG00000108840_15
chr17:43711899:A:G	8	1529	ENSG00000108840_15
chr17:44585598:C:T	8	1528	ENSG00000108840_15
chr17:44376875:C:T	8	1527	ENSG00000108840_15
chr17:44574670:C:T	8	1526	ENSG00000108840_15
chr17:43929659:G:A	8	1525	ENSG00000108840_15
chr17:43899560:G:C	8	1524	ENSG00000108840_15
chr17:43792208:C:T	8	1523	ENSG00000108840_15
chr17:44573116:A:T	8	1522	ENSG00000108840_15
chr17:44620288:C:T	8	1521	ENSG00000108840_15
chr17:43662889:C:CCAAT	8	1520	ENSG00000108840_15
chr17:43734350:CT:C	8	1519	ENSG00000108840_15
chr17:43586581:C:G	8	1518	ENSG00000108840_15
chr17:44160516:C:T	8	1517	ENSG00000108840_15
chr17:44295961:A:G	8	1516	ENSG00000108840_15
chr17:44611012:T:C	8	1515	ENSG00000108840_15
chr17:43643146:TA:T	8	1514	ENSG00000108840_15
chr17:43797566:G:A	8	1513	ENSG00000108840_15
chr17:44597135:T:A	8	1512	ENSG00000108840_15
chr17:43725666:A:G	8	1511	ENSG00000108840_15
chr17:44418322:C:T	8	1510	ENSG00000108840_15
chr17:43797951:TGAG:T	8	1509	ENSG00000108840_15
chr17:43587189:C:G	8	1508	ENSG00000108840_15
chr17:44151800:GATTTT:G	8	1507	ENSG00000108840_15
chr17:43705463:C:T	8	1506	ENSG00000108840_15
chr17:43862992:G:T	8	1505	ENSG00000108840_15
chr17:43699575:A:C	8	1504	ENSG00000108840_15
chr17:43666529:C:A	8	1503	ENSG00000108840_15
chr17:43911624:C:T	8	1502	ENSG00000108840_15
chr17:44323049:G:A	8	1501	ENSG00000108840_15
chr17:44490645:T:C	8	1500	ENSG00000108840_15
chr17:44406951:C:A	8	1499	ENSG00000108840_15
chr17:43865489:C:T	8	1498	ENSG00000108840_15
chr17:44519043:T:C	8	1497	ENSG00000108840_15
chr17:44607142:T:C	8	1496	ENSG00000108840_15
chr17:43782355:A:G	8	1495	ENSG00000108840_15
chr17:44356087:G:A	8	1494	ENSG00000108840_15
chr17:43919940:A:G	8	1493	ENSG00000108840_15
chr17:43682143:A:G	8	1492	ENSG00000108840_15
chr17:43935558:C:T	8	1491	ENSG00000108840_15
chr17:43733640:G:A	8	1490	ENSG00000108840_15
chr17:44405255:A:C	8	1489	ENSG00000108840_15
chr17:44164339:G:A	8	1488	ENSG00000108840_15
chr17:44432295:G:A	8	1487	ENSG00000108840_15
chr17:44525620:G:A	8	1486	ENSG00000108840_15
chr17:43648193:G:T	8	1485	ENSG00000108840_15
chr17:43956425:G:C	8	1484	ENSG00000108840_15
chr17:44019506:T:C	8	1483	ENSG00000108840_15
chr17:43659361:T:C	8	1482	ENSG00000108840_15
chr17:43710205:A:G	8	1481	ENSG00000108840_15
chr17:44609318:CTG:C	8	1480	ENSG00000108840_15
chr17:44606013:A:T	8	1479	ENSG00000108840_15
chr17:43747744:G:A	8	1478	ENSG00000108840_15
chr17:44573355:G:T	8	1477	ENSG00000108840_15
chr17:44100306:C:T	8	1476	ENSG00000108840_15
chr17:43868408:G:A	8	1475	ENSG00000108840_15
chr17:44586104:T:G	8	1474	ENSG00000108840_15
chr17:44314709:T:C	8	1473	ENSG00000108840_15
chr17:44434150:A:G	8	1472	ENSG00000108840_15
chr17:43614153:C:T	8	1471	ENSG00000108840_15
chr17:44571273:C:T	8	1470	ENSG00000108840_15
chr17:44058781:G:A	8	1469	ENSG00000108840_15
chr17:44297703:A:C	8	1468	ENSG00000108840_15
chr17:43770295:GC:G	8	1467	ENSG00000108840_15
chr17:44126741:G:A	8	1466	ENSG00000108840_15
chr17:44154184:A:T	8	1465	ENSG00000108840_15
chr17:43846280:G:T	8	1464	ENSG00000108840_15
chr17:43876082:C:T	8	1463	ENSG00000108840_15
chr17:44181340:T:C	8	1462	ENSG00000108840_15
chr17:43801963:CTTTAACT:C	8	1461	ENSG00000108840_15
chr17:43649559:G:C	8	1460	ENSG00000108840_15
chr17:44259415:G:A	8	1459	ENSG00000108840_15
chr17:43640059:G:A	8	1458	ENSG00000108840_15
chr17:43744221:C:T	8	1457	ENSG00000108840_15
chr17:43598077:C:T	8	1456	ENSG00000108840_15
chr17:43674898:T:C	8	1455	ENSG00000108840_15
chr17:43816746:G:A	8	1454	ENSG00000108840_15
chr17:43897522:TACTC:T	8	1453	ENSG00000108840_15
chr17:43781374:T:C	8	1452	ENSG00000108840_15
chr17:44038070:C:A	8	1451	ENSG00000108840_15
chr17:44403715:T:C	8	1450	ENSG00000108840_15
chr17:44521506:T:C	8	1449	ENSG00000108840_15
chr17:43766891:G:C	8	1448	ENSG00000108840_15
chr17:44090919:G:C	8	1447	ENSG00000108840_15
chr17:44099223:G:A	8	1446	ENSG00000108840_15
chr17:43987397:G:A	8	1445	ENSG00000108840_15
chr17:44573182:C:T	8	1444	ENSG00000108840_15
chr17:44279245:T:C	8	1443	ENSG00000108840_15
chr17:43902932:T:C	8	1442	ENSG00000108840_15
chr17:44168929:G:A	8	1441	ENSG00000108840_15
chr17:44574552:G:A	8	1440	ENSG00000108840_15
chr17:44591738:G:C	8	1439	ENSG00000108840_15
chr17:43771737:G:A	8	1438	ENSG00000108840_15
chr17:44340071:A:G	8	1437	ENSG00000108840_15
chr17:44213492:G:A	8	1436	ENSG00000108840_15
chr17:43788196:A:T	8	1435	ENSG00000108840_15
chr17:44170978:A:T	8	1434	ENSG00000108840_15
chr17:44594657:G:A	8	1433	ENSG00000108840_15
chr17:44156962:C:T	8	1432	ENSG00000108840_15
chr17:43935525:T:C	8	1431	ENSG00000108840_15
chr17:43930282:G:A	8	1430	ENSG00000108840_15
chr17:44446260:G:A	8	1429	ENSG00000108840_15
chr17:44076643:C:T	8	1428	ENSG00000108840_15
chr17:44607711:T:C	8	1427	ENSG00000108840_15
chr17:44406633:C:T	8	1426	ENSG00000108840_15
chr17:43976968:A:G	8	1425	ENSG00000108840_15
chr17:44484555:A:G	8	1424	ENSG00000108840_15
chr17:44001768:A:AG	8	1423	ENSG00000108840_15
chr17:43637198:G:C	8	1422	ENSG00000108840_15
chr17:43732945:G:A	8	1421	ENSG00000108840_15
chr17:44473235:T:C	8	1420	ENSG00000108840_15
chr17:44621236:T:C	8	1419	ENSG00000108840_15
chr17:43987950:G:A	8	1418	ENSG00000108840_15
chr17:43903873:T:G	8	1417	ENSG00000108840_15
chr17:44571626:T:C	8	1416	ENSG00000108840_15
chr17:44469587:C:T	8	1415	ENSG00000108840_15
chr17:43835942:A:G	8	1414	ENSG00000108840_15
chr17:44493736:G:A	8	1413	ENSG00000108840_15
chr17:43621397:G:A	8	1412	ENSG00000108840_15
chr17:43899372:G:A	8	1411	ENSG00000108840_15
chr17:44618328:A:G	8	1410	ENSG00000108840_15
chr17:43703296:AAG:A	8	1409	ENSG00000108840_15
chr17:43768083:G:A	8	1408	ENSG00000108840_15
chr17:44031055:A:C	8	1407	ENSG00000108840_15
chr17:44507348:T:C	8	1406	ENSG00000108840_15
chr17:43768035:C:T	8	1405	ENSG00000108840_15
chr17:44069286:C:T	8	1404	ENSG00000108840_15
chr17:44060922:CCTCT:C	8	1403	ENSG00000108840_15
chr17:44582824:A:G	8	1402	ENSG00000108840_15
chr17:43921726:T:C	8	1401	ENSG00000108840_15
chr17:43629716:T:G	8	1400	ENSG00000108840_15
chr17:43775879:C:T	8	1399	ENSG00000108840_15
chr17:43868220:A:G	8	1398	ENSG00000108840_15
chr17:43661455:G:A	8	1397	ENSG00000108840_15
chr17:43700895:G:A	8	1396	ENSG00000108840_15
chr17:44429460:A:C	8	1395	ENSG00000108840_15
chr17:43820095:G:A	8	1394	ENSG00000108840_15
chr17:44078374:C:T	8	1393	ENSG00000108840_15
chr17:44204857:G:GA	8	1392	ENSG00000108840_15
chr17:44568120:G:T	8	1391	ENSG00000108840_15
chr17:44602866:C:T	8	1390	ENSG00000108840_15
chr17:43798034:G:A	8	1389	ENSG00000108840_15
chr17:43810449:A:C	8	1388	ENSG00000108840_15
chr17:43659942:G:A	8	1387	ENSG00000108840_15
chr17:44246008:G:A	8	1386	ENSG00000108840_15
chr17:44569862:G:A	8	1385	ENSG00000108840_15
chr17:44486572:G:A	8	1384	ENSG00000108840_15
chr17:43930248:A:T	8	1383	ENSG00000108840_15
chr17:43915353:T:C	8	1382	ENSG00000108840_15
chr17:43865334:A:G	8	1381	ENSG00000108840_15
chr17:44405768:T:A	8	1380	ENSG00000108840_15
chr17:43896139:A:G	8	1379	ENSG00000108840_15
chr17:43989348:TG:T	8	1378	ENSG00000108840_15
chr17:43906047:A:G	8	1377	ENSG00000108840_15
chr17:44350262:T:C	8	1376	ENSG00000108840_15
chr17:43928052:T:A	8	1375	ENSG00000108840_15
chr17:44186505:G:C	8	1374	ENSG00000108840_15
chr17:43771525:T:TAGA	8	1373	ENSG00000108840_15
chr17:43761701:T:C	8	1372	ENSG00000108840_15
chr17:43934327:A:G	8	1371	ENSG00000108840_15
chr17:43851023:T:C	8	1370	ENSG00000108840_15
chr17:44329192:C:T	8	1369	ENSG00000108840_15
chr17:43763208:A:G	8	1368	ENSG00000108840_15
chr17:44034466:C:T	8	1367	ENSG00000108840_15
chr17:43807792:T:G	8	1366	ENSG00000108840_15
chr17:44622930:A:G	8	1365	ENSG00000108840_15
chr17:43636310:G:A	8	1364	ENSG00000108840_15
chr17:43911119:T:A	8	1363	ENSG00000108840_15
chr17:43765661:A:C	8	1362	ENSG00000108840_15
chr17:44024923:C:T	8	1361	ENSG00000108840_15
chr17:44616587:C:T	8	1360	ENSG00000108840_15
chr17:44607414:A:G	8	1359	ENSG00000108840_15
chr17:43897883:C:G	8	1358	ENSG00000108840_15
chr17:43776110:C:T	8	1357	ENSG00000108840_15
chr17:44583586:T:C	8	1356	ENSG00000108840_15
chr17:44594124:A:G	8	1355	ENSG00000108840_15
chr17:44573819:T:C	8	1354	ENSG00000108840_15
chr17:44029397:G:A	8	1353	ENSG00000108840_15
chr17:43609868:T:C	8	1352	ENSG00000108840_15
chr17:43924520:A:C	8	1351	ENSG00000108840_15
chr17:43875834:G:A	8	1350	ENSG00000108840_15
chr17:44568307:C:G	8	1349	ENSG00000108840_15
chr17:44582517:C:T	8	1348	ENSG00000108840_15
chr17:44042782:T:C	8	1347	ENSG00000108840_15
chr17:44596490:C:T	8	1346	ENSG00000108840_15
chr17:43630346:G:C	8	1345	ENSG00000108840_15
chr17:44616324:G:A	8	1344	ENSG00000108840_15
chr17:43741585:T:G	8	1343	ENSG00000108840_15
chr17:44593410:A:G	8	1342	ENSG00000108840_15
chr17:43696446:T:C	8	1341	ENSG00000108840_15
chr17:44038967:G:A	8	1340	ENSG00000108840_15
chr17:43886715:A:G	8	1339	ENSG00000108840_15
chr17:44231457:T:G	8	1338	ENSG00000108840_15
chr17:43834464:A:G	8	1337	ENSG00000108840_15
chr17:44168921:G:A	8	1336	ENSG00000108840_15
chr17:44616480:A:G	8	1335	ENSG00000108840_15
chr17:43645680:A:G	8	1334	ENSG00000108840_15
chr17:44569324:C:T	8	1333	ENSG00000108840_15
chr17:44609873:T:C	8	1332	ENSG00000108840_15
chr17:44473106:A:C	8	1331	ENSG00000108840_15
chr17:44003089:G:A	8	1330	ENSG00000108840_15
chr17:44173010:G:T	8	1329	ENSG00000108840_15
chr17:44597679:A:T	8	1328	ENSG00000108840_15
chr17:44030998:A:C	8	1327	ENSG00000108840_15
chr17:43904036:G:A	8	1326	ENSG00000108840_15
chr17:44142405:G:T	8	1325	ENSG00000108840_15
chr17:43584222:C:T	8	1324	ENSG00000108840_15
chr17:43879422:A:G	8	1323	ENSG00000108840_15
chr17:43698108:C:T	8	1322	ENSG00000108840_15
chr17:44333901:C:T	8	1321	ENSG00000108840_15
chr17:43935741:C:G	8	1320	ENSG00000108840_15
chr17:43774160:G:A	8	1319	ENSG00000108840_15
chr17:44607370:C:T	8	1318	ENSG00000108840_15
chr17:44591660:A:G	8	1317	ENSG00000108840_15
chr17:44455128:T:G	8	1316	ENSG00000108840_15
chr17:43646384:C:G	8	1315	ENSG00000108840_15
chr17:44586419:C:T	8	1314	ENSG00000108840_15
chr17:44102153:C:T	8	1313	ENSG00000108840_15
chr17:44267184:C:A	8	1312	ENSG00000108840_15
chr17:44203562:GA:G	8	1311	ENSG00000108840_15
chr17:43594883:C:T	8	1310	ENSG00000108840_15
chr17:43707316:C:T	8	1309	ENSG00000108840_15
chr17:44571663:T:C	8	1308	ENSG00000108840_15
chr17:43881680:C:CG	8	1307	ENSG00000108840_15
chr17:43576748:G:C	8	1306	ENSG00000108840_15
chr17:43694122:C:A	8	1305	ENSG00000108840_15
chr17:43694061:T:C	8	1304	ENSG00000108840_15
chr17:44242226:C:T	8	1303	ENSG00000108840_15
chr17:44524593:C:T	8	1302	ENSG00000108840_15
chr17:44151463:C:T	8	1301	ENSG00000108840_15
chr17:44575189:A:G	8	1300	ENSG00000108840_15
chr17:43733788:ACTCCAG:A	8	1299	ENSG00000108840_15
chr17:43935708:G:T	8	1298	ENSG00000108840_15
chr17:43836479:A:G	8	1297	ENSG00000108840_15
chr17:43748814:C:T	8	1296	ENSG00000108840_15
chr17:43716666:C:T	8	1295	ENSG00000108840_15
chr17:44005313:T:A	8	1294	ENSG00000108840_15
chr17:43935445:C:A	8	1293	ENSG00000108840_15
chr17:44621041:C:T	8	1292	ENSG00000108840_15
chr17:44176151:T:C	8	1291	ENSG00000108840_15
chr17:44617873:A:G	8	1290	ENSG00000108840_15
chr17:44515870:G:A	8	1289	ENSG00000108840_15
chr17:43713844:C:T	8	1288	ENSG00000108840_15
chr17:43627051:C:T	8	1287	ENSG00000108840_15
chr17:43710153:T:C	8	1286	ENSG00000108840_15
chr17:44482145:C:T	8	1285	ENSG00000108840_15
chr17:43910403:G:C	8	1284	ENSG00000108840_15
chr17:43785065:G:A	8	1283	ENSG00000108840_15
chr17:43626824:C:T	8	1282	ENSG00000108840_15
chr17:43874677:A:T	8	1281	ENSG00000108840_15
chr17:44501514:G:A	8	1280	ENSG00000108840_15
chr17:44042039:T:C	8	1279	ENSG00000108840_15
chr17:44090825:G:A	8	1278	ENSG00000108840_15
chr17:44412418:C:T	8	1277	ENSG00000108840_15
chr17:43663815:G:A	8	1276	ENSG00000108840_15
chr17:44580285:C:A	8	1275	ENSG00000108840_15
chr17:44132930:T:C	8	1274	ENSG00000108840_15
chr17:44324751:T:C	8	1273	ENSG00000108840_15
chr17:44572414:A:G	8	1272	ENSG00000108840_15
chr17:44489753:T:C	8	1271	ENSG00000108840_15
chr17:44515957:C:G	8	1270	ENSG00000108840_15
chr17:44589242:C:T	8	1269	ENSG00000108840_15
chr17:43892823:T:C	8	1268	ENSG00000108840_15
chr17:43916513:C:G	8	1267	ENSG00000108840_15
chr17:43790835:G:A	8	1266	ENSG00000108840_15
chr17:43788831:T:C	8	1265	ENSG00000108840_15
chr17:44292040:A:G	8	1264	ENSG00000108840_15
chr17:44169288:A:G	8	1263	ENSG00000108840_15
chr17:44421785:G:A	8	1262	ENSG00000108840_15
chr17:44485264:C:T	8	1261	ENSG00000108840_15
chr17:43869145:G:A	8	1260	ENSG00000108840_15
chr17:43964982:A:G	8	1259	ENSG00000108840_15
chr17:44599283:G:A	8	1258	ENSG00000108840_15
chr17:44573113:T:G	8	1257	ENSG00000108840_15
chr17:44523691:C:T	8	1256	ENSG00000108840_15
chr17:44017270:G:A	8	1255	ENSG00000108840_15
chr17:44449272:T:C	8	1254	ENSG00000108840_15
chr17:43998230:T:C	8	1253	ENSG00000108840_15
chr17:44466337:C:T	8	1252	ENSG00000108840_15
chr17:44210151:C:T	8	1251	ENSG00000108840_15
chr17:44201038:T:A	8	1250	ENSG00000108840_15
chr17:43626566:T:C	8	1249	ENSG00000108840_15
chr17:44103182:A:T	8	1248	ENSG00000108840_15
chr17:44094509:C:T	8	1247	ENSG00000108840_15
chr17:43762688:C:T	8	1246	ENSG00000108840_15
chr17:43729963:T:C	8	1245	ENSG00000108840_15
chr17:43714868:T:C	8	1244	ENSG00000108840_15
chr17:43889978:A:T	8	1243	ENSG00000108840_15
chr17:44545516:G:T	8	1242	ENSG00000108840_15
chr17:43926534:G:A	8	1241	ENSG00000108840_15
chr17:43625430:G:A	8	1240	ENSG00000108840_15
chr17:43761955:G:A	8	1239	ENSG00000108840_15
chr17:44595364:G:A	8	1238	ENSG00000108840_15
chr17:43703792:G:T	8	1237	ENSG00000108840_15
chr17:43740143:T:C	8	1236	ENSG00000108840_15
chr17:43769932:T:C	8	1235	ENSG00000108840_15
chr17:43932548:C:T	8	1234	ENSG00000108840_15
chr17:43976097:A:G	8	1233	ENSG00000108840_15
chr17:43850759:G:T	8	1232	ENSG00000108840_15
chr17:43908477:A:G	8	1231	ENSG00000108840_15
chr17:43710992:A:C	8	1230	ENSG00000108840_15
chr17:44285013:G:T	8	1229	ENSG00000108840_15
chr17:44173727:T:C	8	1228	ENSG00000108840_15
chr17:44599581:A:G	8	1227	ENSG00000108840_15
chr17:43594960:C:G	8	1226	ENSG00000108840_15
chr17:44587926:C:T	8	1225	ENSG00000108840_15
chr17:43954949:C:T	8	1224	ENSG00000108840_15
chr17:43920344:T:C	8	1223	ENSG00000108840_15
chr17:44087517:G:C	8	1222	ENSG00000108840_15
chr17:43951621:A:C	8	1221	ENSG00000108840_15
chr17:43759118:C:T	8	1220	ENSG00000108840_15
chr17:44243686:C:G	8	1219	ENSG00000108840_15
chr17:44050333:CT:C	8	1218	ENSG00000108840_15
chr17:44200311:T:C	8	1217	ENSG00000108840_15
chr17:43939081:C:T	8	1216	ENSG00000108840_15
chr17:43915583:C:T	8	1215	ENSG00000108840_15
chr17:43975367:T:C	8	1214	ENSG00000108840_15
chr17:44244380:G:A	8	1213	ENSG00000108840_15
chr17:44585142:G:A	8	1212	ENSG00000108840_15
chr17:43624163:T:C	8	1211	ENSG00000108840_15
chr17:44415813:G:A	8	1210	ENSG00000108840_15
chr17:44257767:C:T	8	1209	ENSG00000108840_15
chr17:44315254:T:C	8	1208	ENSG00000108840_15
chr17:43929167:C:T	8	1207	ENSG00000108840_15
chr17:44120802:T:C	8	1206	ENSG00000108840_15
chr17:43601607:G:C	8	1205	ENSG00000108840_15
chr17:44100749:G:A	8	1204	ENSG00000108840_15
chr17:44620001:G:A	8	1203	ENSG00000108840_15
chr17:44080885:A:G	8	1202	ENSG00000108840_15
chr17:43832483:A:G	8	1201	ENSG00000108840_15
chr17:44092921:G:A	8	1200	ENSG00000108840_15
chr17:43906120:G:T	8	1199	ENSG00000108840_15
chr17:44132383:C:G	8	1198	ENSG00000108840_15
chr17:44617566:T:G	8	1197	ENSG00000108840_15
chr17:43744853:A:G	8	1196	ENSG00000108840_15
chr17:44429360:T:C	8	1195	ENSG00000108840_15
chr17:43657933:A:G	8	1194	ENSG00000108840_15
chr17:43957069:A:G	8	1193	ENSG00000108840_15
chr17:44583438:C:A	8	1192	ENSG00000108840_15
chr17:43785295:C:T	8	1191	ENSG00000108840_15
chr17:44523655:C:T	8	1190	ENSG00000108840_15
chr17:44323353:G:A	8	1189	ENSG00000108840_15
chr17:44527075:T:C	8	1188	ENSG00000108840_15
chr17:43899630:G:C	8	1187	ENSG00000108840_15
chr17:44190581:G:A	8	1186	ENSG00000108840_15
chr17:44025414:C:A	8	1185	ENSG00000108840_15
chr17:44274393:G:T	8	1184	ENSG00000108840_15
chr17:43732749:C:T	8	1183	ENSG00000108840_15
chr17:44373379:G:A	8	1182	ENSG00000108840_15
chr17:43642864:C:T	8	1181	ENSG00000108840_15
chr17:43963006:A:G	8	1180	ENSG00000108840_15
chr17:43998270:C:G	8	1179	ENSG00000108840_15
chr17:43752411:C:T	8	1178	ENSG00000108840_15
chr17:43944768:G:C	8	1177	ENSG00000108840_15
chr17:44611536:C:A	8	1176	ENSG00000108840_15
chr17:43653733:T:C	8	1175	ENSG00000108840_15
chr17:43708708:A:G	8	1174	ENSG00000108840_15
chr17:44519232:G:A	8	1173	ENSG00000108840_15
chr17:43864741:T:C	8	1172	ENSG00000108840_15
chr17:44321389:C:A	8	1171	ENSG00000108840_15
chr17:44579488:G:A	8	1170	ENSG00000108840_15
chr17:43892900:A:T	8	1169	ENSG00000108840_15
chr17:44155037:G:A	8	1168	ENSG00000108840_15
chr17:43675498:G:C	8	1167	ENSG00000108840_15
chr17:44578375:G:A	8	1166	ENSG00000108840_15
chr17:43631769:C:T	8	1165	ENSG00000108840_15
chr17:44010522:C:T	8	1164	ENSG00000108840_15
chr17:43617895:T:C	8	1163	ENSG00000108840_15
chr17:44031842:G:A	8	1162	ENSG00000108840_15
chr17:44134316:T:G	8	1161	ENSG00000108840_15
chr17:44375697:A:C	8	1160	ENSG00000108840_15
chr17:44256374:AAGGCTGG:A	8	1159	ENSG00000108840_15
chr17:43770047:T:C	8	1158	ENSG00000108840_15
chr17:44017517:A:G	8	1157	ENSG00000108840_15
chr17:43681767:A:G	8	1156	ENSG00000108840_15
chr17:44502510:C:T	8	1155	ENSG00000108840_15
chr17:44587725:C:A	8	1154	ENSG00000108840_15
chr17:43709014:T:C	8	1153	ENSG00000108840_15
chr17:43651297:C:T	8	1152	ENSG00000108840_15
chr17:43733426:A:G	8	1151	ENSG00000108840_15
chr17:44618992:G:C	8	1150	ENSG00000108840_15
chr17:43610242:A:G	8	1149	ENSG00000108840_15
chr17:44579393:A:G	8	1148	ENSG00000108840_15
chr17:44019028:C:G	8	1147	ENSG00000108840_15
chr17:43677088:C:T	8	1146	ENSG00000108840_15
chr17:43814105:A:G	8	1145	ENSG00000108840_15
chr17:44573187:A:G	8	1144	ENSG00000108840_15
chr17:44576467:A:G	8	1143	ENSG00000108840_15
chr17:43926400:T:G	8	1142	ENSG00000108840_15
chr17:43916686:G:A	8	1141	ENSG00000108840_15
chr17:44016095:TTAGA:T	8	1140	ENSG00000108840_15
chr17:43771736:C:T	8	1139	ENSG00000108840_15
chr17:44033494:C:T	8	1138	ENSG00000108840_15
chr17:43700252:A:G	8	1137	ENSG00000108840_15
chr17:44606829:A:G	8	1136	ENSG00000108840_15
chr17:43853626:G:T	8	1135	ENSG00000108840_15
chr17:44366416:T:C	8	1134	ENSG00000108840_15
chr17:44317872:G:T	8	1133	ENSG00000108840_15
chr17:43649848:C:T	8	1132	ENSG00000108840_15
chr17:43792826:C:G	8	1131	ENSG00000108840_15
chr17:43865859:G:A	8	1130	ENSG00000108840_15
chr17:43580895:C:G	8	1129	ENSG00000108840_15
chr17:43773321:C:G	8	1128	ENSG00000108840_15
chr17:44006699:T:C	8	1127	ENSG00000108840_15
chr17:44104899:A:G	8	1126	ENSG00000108840_15
chr17:43889661:G:A	8	1125	ENSG00000108840_15
chr17:43686648:C:T	8	1124	ENSG00000108840_15
chr17:44578841:G:A	8	1123	ENSG00000108840_15
chr17:43685739:C:T	8	1122	ENSG00000108840_15
chr17:44244764:C:A	8	1121	ENSG00000108840_15
chr17:44377438:C:T	8	1120	ENSG00000108840_15
chr17:43912900:G:A	8	1119	ENSG00000108840_15
chr17:43868812:G:T	8	1118	ENSG00000108840_15
chr17:44611758:ATCC:A	8	1117	ENSG00000108840_15
chr17:44306999:A:T	8	1116	ENSG00000108840_15
chr17:43978550:G:A	8	1115	ENSG00000108840_15
chr17:44581142:A:G	8	1114	ENSG00000108840_15
chr17:44024401:G:GA	8	1113	ENSG00000108840_15
chr17:43642880:G:A	8	1112	ENSG00000108840_15
chr17:43715897:T:C	8	1111	ENSG00000108840_15
chr17:43676421:T:C	8	1110	ENSG00000108840_15
chr17:43920609:G:C	8	1109	ENSG00000108840_15
chr17:44441390:C:CT	8	1108	ENSG00000108840_15
chr17:44492978:G:T	8	1107	ENSG00000108840_15
chr17:44577683:G:A	8	1106	ENSG00000108840_15
chr17:43725110:T:C	8	1105	ENSG00000108840_15
chr17:43599721:C:T	8	1104	ENSG00000108840_15
chr17:44302585:A:G	8	1103	ENSG00000108840_15
chr17:44616450:CA:C	8	1102	ENSG00000108840_15
chr17:43702502:C:T	8	1101	ENSG00000108840_15
chr17:43811629:C:T	8	1100	ENSG00000108840_15
chr17:44588034:A:G	8	1099	ENSG00000108840_15
chr17:44553352:G:A	8	1098	ENSG00000108840_15
chr17:44177049:A:G	8	1097	ENSG00000108840_15
chr17:44069568:A:G	8	1096	ENSG00000108840_15
chr17:43878203:A:G	8	1095	ENSG00000108840_15
chr17:44597685:G:T	8	1094	ENSG00000108840_15
chr17:43987907:G:A	8	1093	ENSG00000108840_15
chr17:43994155:GA:G	8	1092	ENSG00000108840_15
chr17:44483539:G:A	8	1091	ENSG00000108840_15
chr17:44135848:C:T	8	1090	ENSG00000108840_15
chr17:43716300:A:G	8	1089	ENSG00000108840_15
chr17:43903676:G:C	8	1088	ENSG00000108840_15
chr17:44580192:C:T	8	1087	ENSG00000108840_15
chr17:44505507:C:T	8	1086	ENSG00000108840_15
chr17:43834333:G:A	8	1085	ENSG00000108840_15
chr17:43788377:C:G	8	1084	ENSG00000108840_15
chr17:43904644:G:A	8	1083	ENSG00000108840_15
chr17:43584259:G:A	8	1082	ENSG00000108840_15
chr17:43889051:G:A	8	1081	ENSG00000108840_15
chr17:44371657:C:G	8	1080	ENSG00000108840_15
chr17:43984948:A:G	8	1079	ENSG00000108840_15
chr17:44517394:G:C	8	1078	ENSG00000108840_15
chr17:43913428:A:G	8	1077	ENSG00000108840_15
chr17:43653267:T:G	8	1076	ENSG00000108840_15
chr17:43912607:G:GA	8	1075	ENSG00000108840_15
chr17:43944550:C:T	8	1074	ENSG00000108840_15
chr17:44436746:A:AC	8	1073	ENSG00000108840_15
chr17:44524481:C:T	8	1072	ENSG00000108840_15
chr17:43701479:C:A	8	1071	ENSG00000108840_15
chr17:43631913:T:A	8	1070	ENSG00000108840_15
chr17:44330597:G:T	8	1069	ENSG00000108840_15
chr17:44597223:C:T	8	1068	ENSG00000108840_15
chr17:43790721:G:A	8	1067	ENSG00000108840_15
chr17:43890638:G:A	8	1066	ENSG00000108840_15
chr17:43619239:C:G	8	1065	ENSG00000108840_15
chr17:44071766:G:A	8	1064	ENSG00000108840_15
chr17:43800389:G:A	8	1063	ENSG00000108840_15
chr17:43976269:G:A	8	1062	ENSG00000108840_15
chr17:44297874:G:A	8	1061	ENSG00000108840_15
chr17:43965142:CT:C	8	1060	ENSG00000108840_15
chr17:44438730:T:C	8	1059	ENSG00000108840_15
chr17:43603293:AGTC:A	8	1058	ENSG00000108840_15
chr17:44289396:GTTTTTTTT:G	8	1057	ENSG00000108840_15
chr17:44610565:G:C	8	1056	ENSG00000108840_15
chr17:44049976:C:G	8	1055	ENSG00000108840_15
chr17:44416817:G:A	8	1054	ENSG00000108840_15
chr17:44377095:G:C	8	1053	ENSG00000108840_15
chr17:43904885:C:A	8	1052	ENSG00000108840_15
chr17:43988557:A:G	8	1051	ENSG00000108840_15
chr17:43736640:T:G	8	1050	ENSG00000108840_15
chr17:43777123:G:C	8	1049	ENSG00000108840_15
chr17:43923470:T:G	8	1048	ENSG00000108840_15
chr17:43685701:G:A	8	1047	ENSG00000108840_15
chr17:44599260:G:A	8	1046	ENSG00000108840_15
chr17:43619002:T:G	8	1045	ENSG00000108840_15
chr17:43995925:C:A	8	1044	ENSG00000108840_15
chr17:44293943:G:A	8	1043	ENSG00000108840_15
chr17:44569883:C:T	8	1042	ENSG00000108840_15
chr17:43903932:T:C	8	1041	ENSG00000108840_15
chr17:44189922:A:G	8	1040	ENSG00000108840_15
chr17:44506283:G:A	8	1039	ENSG00000108840_15
chr17:43644084:C:G	8	1038	ENSG00000108840_15
chr17:44357262:A:G	8	1037	ENSG00000108840_15
chr17:44593292:G:A	8	1036	ENSG00000108840_15
chr17:44592534:A:C	8	1035	ENSG00000108840_15
chr17:44288231:T:A	8	1034	ENSG00000108840_15
chr17:44377654:TGAGCCCCTG:T	8	1033	ENSG00000108840_15
chr17:44567644:G:T	8	1032	ENSG00000108840_15
chr17:43886231:A:G	8	1031	ENSG00000108840_15
chr17:43902398:G:A	8	1030	ENSG00000108840_15
chr17:43822635:C:G	8	1029	ENSG00000108840_15
chr17:44376902:T:C	8	1028	ENSG00000108840_15
chr17:44147213:C:G	8	1027	ENSG00000108840_15
chr17:43779134:G:A	8	1026	ENSG00000108840_15
chr17:43625390:T:C	8	1025	ENSG00000108840_15
chr17:44477307:T:G	8	1024	ENSG00000108840_15
chr17:44236276:A:G	8	1023	ENSG00000108840_15
chr17:44243364:A:C	8	1022	ENSG00000108840_15
chr17:43680242:C:G	8	1021	ENSG00000108840_15
chr17:44018907:C:G	8	1020	ENSG00000108840_15
chr17:44512110:C:T	8	1019	ENSG00000108840_15
chr17:43970104:A:G	8	1018	ENSG00000108840_15
chr17:43676888:C:A	8	1017	ENSG00000108840_15
chr17:44458128:G:A	8	1016	ENSG00000108840_15
chr17:44280405:G:A	8	1015	ENSG00000108840_15
chr17:43906259:G:C	8	1014	ENSG00000108840_15
chr17:44390771:G:A	8	1013	ENSG00000108840_15
chr17:44289135:C:T	8	1012	ENSG00000108840_15
chr17:44047860:A:G	8	1011	ENSG00000108840_15
chr17:44386969:T:A	8	1010	ENSG00000108840_15
chr17:44574906:A:C	8	1009	ENSG00000108840_15
chr17:43654778:T:C	8	1008	ENSG00000108840_15
chr17:44605286:G:A	8	1007	ENSG00000108840_15
chr17:43963439:C:T	8	1006	ENSG00000108840_15
chr17:43615264:T:C	8	1005	ENSG00000108840_15
chr17:44153920:C:T	8	1004	ENSG00000108840_15
chr17:43781616:T:C	8	1003	ENSG00000108840_15
chr17:43628430:C:T	8	1002	ENSG00000108840_15
chr17:43598334:A:G	8	1001	ENSG00000108840_15
chr17:44228338:A:G	8	1000	ENSG00000108840_15
chr17:44409400:A:G	8	999	ENSG00000108840_15
chr17:43634388:T:G	8	998	ENSG00000108840_15
chr17:44588893:G:A	8	997	ENSG00000108840_15
chr17:44567764:A:C	8	996	ENSG00000108840_15
chr17:43975071:G:C	8	995	ENSG00000108840_15
chr17:43629931:C:T	8	994	ENSG00000108840_15
chr17:44201548:G:C	8	993	ENSG00000108840_15
chr17:43741772:G:A	8	992	ENSG00000108840_15
chr17:43591213:G:C	8	991	ENSG00000108840_15
chr17:43708274:C:T	8	990	ENSG00000108840_15
chr17:43722222:G:A	8	989	ENSG00000108840_15
chr17:44184472:G:A	8	988	ENSG00000108840_15
chr17:43667175:C:G	8	987	ENSG00000108840_15
chr17:43744416:G:A	8	986	ENSG00000108840_15
chr17:43879615:T:C	8	985	ENSG00000108840_15
chr17:44574961:A:G	8	984	ENSG00000108840_15
chr17:44477522:G:C	8	983	ENSG00000108840_15
chr17:43843624:T:C	8	982	ENSG00000108840_15
chr17:43834456:G:T	8	981	ENSG00000108840_15
chr17:43649776:A:G	8	980	ENSG00000108840_15
chr17:43657752:T:C	8	979	ENSG00000108840_15
chr17:44009443:T:G	8	978	ENSG00000108840_15
chr17:43766611:C:G	8	977	ENSG00000108840_15
chr17:44030341:G:A	8	976	ENSG00000108840_15
chr17:43587188:C:G	8	975	ENSG00000108840_15
chr17:43736604:CT:C	8	974	ENSG00000108840_15
chr17:43937329:C:T	8	973	ENSG00000108840_15
chr17:43612637:G:A	8	972	ENSG00000108840_15
chr17:43873442:C:A	8	971	ENSG00000108840_15
chr17:43618128:G:A	8	970	ENSG00000108840_15
chr17:43632512:T:C	8	969	ENSG00000108840_15
chr17:44578127:G:C	8	968	ENSG00000108840_15
chr17:43672997:TAC:T	8	967	ENSG00000108840_15
chr17:43580675:T:C	8	966	ENSG00000108840_15
chr17:44618321:C:T	8	965	ENSG00000108840_15
chr17:43937428:G:A	8	964	ENSG00000108840_15
chr17:43700662:G:A	8	963	ENSG00000108840_15
chr17:44526056:A:C	8	962	ENSG00000108840_15
chr17:43739588:C:T	8	961	ENSG00000108840_15
chr17:44518621:G:A	8	960	ENSG00000108840_15
chr17:43723878:A:C	8	959	ENSG00000108840_15
chr17:44309294:G:T	8	958	ENSG00000108840_15
chr17:43955841:A:G	8	957	ENSG00000108840_15
chr17:44482841:G:A	8	956	ENSG00000108840_15
chr17:43907787:C:G	8	955	ENSG00000108840_15
chr17:43595591:T:G	8	954	ENSG00000108840_15
chr17:43939153:T:C	8	953	ENSG00000108840_15
chr17:44096384:T:C	8	952	ENSG00000108840_15
chr17:43705411:A:G	8	951	ENSG00000108840_15
chr17:44621831:C:A	8	950	ENSG00000108840_15
chr17:44398615:G:C	8	949	ENSG00000108840_15
chr17:44168828:T:C	8	948	ENSG00000108840_15
chr17:44285014:T:C	8	947	ENSG00000108840_15
chr17:44249354:AT:A	8	946	ENSG00000108840_15
chr17:43989121:T:C	8	945	ENSG00000108840_15
chr17:43881441:G:A	8	944	ENSG00000108840_15
chr17:43636750:A:G	8	943	ENSG00000108840_15
chr17:44530583:A:T	8	942	ENSG00000108840_15
chr17:44250125:G:T	8	941	ENSG00000108840_15
chr17:43600641:G:A	8	940	ENSG00000108840_15
chr17:44594871:G:A	8	939	ENSG00000108840_15
chr17:44261750:G:GC	8	938	ENSG00000108840_15
chr17:44164795:A:C	8	937	ENSG00000108840_15
chr17:43646249:C:T	8	936	ENSG00000108840_15
chr17:44581820:G:A	8	935	ENSG00000108840_15
chr17:44593125:T:C	8	934	ENSG00000108840_15
chr17:44404923:G:A	8	933	ENSG00000108840_15
chr17:43594115:G:C	8	932	ENSG00000108840_15
chr17:43991872:A:G	8	931	ENSG00000108840_15
chr17:43614158:G:A	8	930	ENSG00000108840_15
chr17:44584731:C:T	8	929	ENSG00000108840_15
chr17:43700494:C:T	8	928	ENSG00000108840_15
chr17:43838896:T:C	8	927	ENSG00000108840_15
chr17:44069027:G:A	8	926	ENSG00000108840_15
chr17:44101913:A:G	8	925	ENSG00000108840_15
chr17:43925096:C:T	8	924	ENSG00000108840_15
chr17:43727096:A:G	8	923	ENSG00000108840_15
chr17:43974247:G:A	8	922	ENSG00000108840_15
chr17:43947485:T:C	8	921	ENSG00000108840_15
chr17:44261114:G:A	8	920	ENSG00000108840_15
chr17:44124110:T:C	8	919	ENSG00000108840_15
chr17:44242375:T:C	8	918	ENSG00000108840_15
chr17:44567649:G:T	8	917	ENSG00000108840_15
chr17:43626592:T:TC	8	916	ENSG00000108840_15
chr17:43834076:C:T	8	915	ENSG00000108840_15
chr17:43716525:C:T	8	914	ENSG00000108840_15
chr17:44549091:A:G	8	913	ENSG00000108840_15
chr17:44109054:C:T	8	912	ENSG00000108840_15
chr17:43625166:T:C	8	911	ENSG00000108840_15
chr17:43658943:C:A	8	910	ENSG00000108840_15
chr17:44620976:C:T	8	909	ENSG00000108840_15
chr17:44409605:C:T	8	908	ENSG00000108840_15
chr17:44289763:CTAATAA:C	8	907	ENSG00000108840_15
chr17:44320684:A:G	8	906	ENSG00000108840_15
chr17:44176913:A:G	8	905	ENSG00000108840_15
chr17:43771345:A:C	8	904	ENSG00000108840_15
chr17:44489982:A:G	8	903	ENSG00000108840_15
chr17:44340128:G:A	8	902	ENSG00000108840_15
chr17:43635600:T:G	8	901	ENSG00000108840_15
chr17:44097202:A:G	8	900	ENSG00000108840_15
chr17:43976055:G:A	8	899	ENSG00000108840_15
chr17:44588017:A:G	8	898	ENSG00000108840_15
chr17:44201473:A:G	8	897	ENSG00000108840_15
chr17:44220521:A:G	8	896	ENSG00000108840_15
chr17:44465325:T:G	8	895	ENSG00000108840_15
chr17:43997935:G:A	8	894	ENSG00000108840_15
chr17:43684979:T:A	8	893	ENSG00000108840_15
chr17:43606931:A:G	8	892	ENSG00000108840_15
chr17:43721487:G:C	8	891	ENSG00000108840_15
chr17:44055385:G:C	8	890	ENSG00000108840_15
chr17:44260880:A:G	8	889	ENSG00000108840_15
chr17:44293416:T:C	8	888	ENSG00000108840_15
chr17:43582710:G:T	8	887	ENSG00000108840_15
chr17:43907145:A:C	8	886	ENSG00000108840_15
chr17:43666528:G:A	8	885	ENSG00000108840_15
chr17:43932388:G:A	8	884	ENSG00000108840_15
chr17:44281800:C:A	8	883	ENSG00000108840_15
chr17:44179236:A:G	8	882	ENSG00000108840_15
chr17:44583500:T:C	8	881	ENSG00000108840_15
chr17:43818566:A:T	8	880	ENSG00000108840_15
chr17:43632736:C:T	8	879	ENSG00000108840_15
chr17:44303369:A:C	8	878	ENSG00000108840_15
chr17:43920127:G:T	8	877	ENSG00000108840_15
chr17:43582493:G:A	8	876	ENSG00000108840_15
chr17:43663436:A:C	8	875	ENSG00000108840_15
chr17:44597869:C:T	8	874	ENSG00000108840_15
chr17:44541044:T:A	8	873	ENSG00000108840_15
chr17:43736261:T:G	8	872	ENSG00000108840_15
chr17:43767321:C:T	8	871	ENSG00000108840_15
chr17:44285139:C:T	8	870	ENSG00000108840_15
chr17:43912906:A:G	8	869	ENSG00000108840_15
chr17:44540955:T:G	8	868	ENSG00000108840_15
chr17:44566359:G:A	8	867	ENSG00000108840_15
chr17:44372088:C:G	8	866	ENSG00000108840_15
chr17:43748489:T:C	8	865	ENSG00000108840_15
chr17:44598433:C:T	8	864	ENSG00000108840_15
chr17:44399041:G:A	8	863	ENSG00000108840_15
chr17:43828153:AC:A	8	862	ENSG00000108840_15
chr17:44186610:CG:C	8	861	ENSG00000108840_15
chr17:43585182:G:A	8	860	ENSG00000108840_15
chr17:43919364:C:T	8	859	ENSG00000108840_15
chr17:43902728:G:A	8	858	ENSG00000108840_15
chr17:44045051:A:G	8	857	ENSG00000108840_15
chr17:43724407:C:A	8	856	ENSG00000108840_15
chr17:43648126:G:A	8	855	ENSG00000108840_15
chr17:43999914:C:G	8	854	ENSG00000108840_15
chr17:44261577:T:C	8	853	ENSG00000108840_15
chr17:43694841:A:G	8	852	ENSG00000108840_15
chr17:44612823:A:G	8	851	ENSG00000108840_15
chr17:44329505:A:G	8	850	ENSG00000108840_15
chr17:44363894:G:T	8	849	ENSG00000108840_15
chr17:44595468:G:A	8	848	ENSG00000108840_15
chr17:44344494:T:C	8	847	ENSG00000108840_15
chr17:43976105:G:A	8	846	ENSG00000108840_15
chr17:44351170:G:A	8	845	ENSG00000108840_15
chr17:44524306:C:T	8	844	ENSG00000108840_15
chr17:43867497:T:G	8	843	ENSG00000108840_15
chr17:44603729:T:G	8	842	ENSG00000108840_15
chr17:43601753:G:A	8	841	ENSG00000108840_15
chr17:43635688:T:G	8	840	ENSG00000108840_15
chr17:43927995:G:A	8	839	ENSG00000108840_15
chr17:44300972:A:C	8	838	ENSG00000108840_15
chr17:43984393:G:A	8	837	ENSG00000108840_15
chr17:43906049:C:T	8	836	ENSG00000108840_15
chr17:43744262:A:G	8	835	ENSG00000108840_15
chr17:44605606:TACACTACTGCAGCCC:T	8	834	ENSG00000108840_15
chr17:44030515:T:C	8	833	ENSG00000108840_15
chr17:43590159:T:G	8	832	ENSG00000108840_15
chr17:44574383:C:T	8	831	ENSG00000108840_15
chr17:44387547:T:C	8	830	ENSG00000108840_15
chr17:44578601:T:C	8	829	ENSG00000108840_15
chr17:43934167:C:T	8	828	ENSG00000108840_15
chr17:44407857:A:C	8	827	ENSG00000108840_15
chr17:43658325:G:A	8	826	ENSG00000108840_15
chr17:43746030:G:C	8	825	ENSG00000108840_15
chr17:44564706:C:A	8	824	ENSG00000108840_15
chr17:44262304:C:T	8	823	ENSG00000108840_15
chr17:43936993:T:C	8	822	ENSG00000108840_15
chr17:43989242:C:T	8	821	ENSG00000108840_15
chr17:43914607:T:G	8	820	ENSG00000108840_15
chr17:44528369:C:G	8	819	ENSG00000108840_15
chr17:43979377:C:A	8	818	ENSG00000108840_15
chr17:44414005:T:G	8	817	ENSG00000108840_15
chr17:44614868:T:C	8	816	ENSG00000108840_15
chr17:44131643:A:C	8	815	ENSG00000108840_15
chr17:44177159:T:G	8	814	ENSG00000108840_15
chr17:43977801:T:C	8	813	ENSG00000108840_15
chr17:43583314:C:T	8	812	ENSG00000108840_15
chr17:43975583:G:A	8	811	ENSG00000108840_15
chr17:43919371:GC:G	8	810	ENSG00000108840_15
chr17:43606432:A:G	8	809	ENSG00000108840_15
chr17:43838399:G:A	8	808	ENSG00000108840_15
chr17:44394263:T:A	8	807	ENSG00000108840_15
chr17:43811576:GT:G	8	806	ENSG00000108840_15
chr17:44364976:T:C	8	805	ENSG00000108840_15
chr17:44601852:G:A	8	804	ENSG00000108840_15
chr17:44143542:G:A	8	803	ENSG00000108840_15
chr17:44341226:C:T	8	802	ENSG00000108840_15
chr17:43691590:G:A	8	801	ENSG00000108840_15
chr17:44388675:C:T	8	800	ENSG00000108840_15
chr17:43936979:A:C	8	799	ENSG00000108840_15
chr17:44193823:G:A	8	798	ENSG00000108840_15
chr17:43938182:G:A	8	797	ENSG00000108840_15
chr17:43964549:G:A	8	796	ENSG00000108840_15
chr17:44284935:A:G	8	795	ENSG00000108840_15
chr17:43647142:G:A	8	794	ENSG00000108840_15
chr17:43696902:T:C	8	793	ENSG00000108840_15
chr17:43650556:G:A	8	792	ENSG00000108840_15
chr17:44062898:C:T	8	791	ENSG00000108840_15
chr17:44073939:G:GA	8	790	ENSG00000108840_15
chr17:43795738:G:A	8	789	ENSG00000108840_15
chr17:44240003:G:T	8	788	ENSG00000108840_15
chr17:44510464:G:C	8	787	ENSG00000108840_15
chr17:43931843:G:A	8	786	ENSG00000108840_15
chr17:43915128:C:G	8	785	ENSG00000108840_15
chr17:43589055:T:C	8	784	ENSG00000108840_15
chr17:44360709:G:C	8	783	ENSG00000108840_15
chr17:43919365:G:T	8	782	ENSG00000108840_15
chr17:43597143:T:C	8	781	ENSG00000108840_15
chr17:44235605:C:T	8	780	ENSG00000108840_15
chr17:43976235:G:A	8	779	ENSG00000108840_15
chr17:44228267:T:A	8	778	ENSG00000108840_15
chr17:43665823:G:T	8	777	ENSG00000108840_15
chr17:44255440:T:C	8	776	ENSG00000108840_15
chr17:44281049:G:A	8	775	ENSG00000108840_15
chr17:44623609:T:C	8	774	ENSG00000108840_15
chr17:43945522:A:G	8	773	ENSG00000108840_15
chr17:44276472:A:G	8	772	ENSG00000108840_15
chr17:43837458:C:T	8	771	ENSG00000108840_15
chr17:44492598:A:G	8	770	ENSG00000108840_15
chr17:44106661:A:G	8	769	ENSG00000108840_15
chr17:44316094:A:C	8	768	ENSG00000108840_15
chr17:43758384:C:G	8	767	ENSG00000108840_15
chr17:44622752:G:A	8	766	ENSG00000108840_15
chr17:44530000:C:T	8	765	ENSG00000108840_15
chr17:44042057:C:T	8	764	ENSG00000108840_15
chr17:43600415:TCA:T	8	763	ENSG00000108840_15
chr17:44521063:T:C	8	762	ENSG00000108840_15
chr17:43919350:C:G	8	761	ENSG00000108840_15
chr17:44605289:G:A	8	760	ENSG00000108840_15
chr17:44546623:C:T	8	759	ENSG00000108840_15
chr17:44472512:C:T	8	758	ENSG00000108840_15
chr17:44361036:G:C	8	757	ENSG00000108840_15
chr17:44593731:C:T	8	756	ENSG00000108840_15
chr17:44582881:C:G	8	755	ENSG00000108840_15
chr17:44163993:A:G	8	754	ENSG00000108840_15
chr17:43777129:T:C	8	753	ENSG00000108840_15
chr17:44579955:A:G	8	752	ENSG00000108840_15
chr17:44247988:T:C	8	751	ENSG00000108840_15
chr17:44502693:T:C	8	750	ENSG00000108840_15
chr17:44622578:T:A	8	749	ENSG00000108840_15
chr17:44619694:CGCGCCCA:C	8	748	ENSG00000108840_15
chr17:44567630:T:C	8	747	ENSG00000108840_15
chr17:44293433:A:G	8	746	ENSG00000108840_15
chr17:44135979:G:A	8	745	ENSG00000108840_15
chr17:43683024:G:A	8	744	ENSG00000108840_15
chr17:44346476:T:G	8	743	ENSG00000108840_15
chr17:43859474:G:A	8	742	ENSG00000108840_15
chr17:44402164:A:T	8	741	ENSG00000108840_15
chr17:44620806:A:T	8	740	ENSG00000108840_15
chr17:43715404:A:G	8	739	ENSG00000108840_15
chr17:44447524:C:T	8	738	ENSG00000108840_15
chr17:44573720:T:C	8	737	ENSG00000108840_15
chr17:44505860:C:G	8	736	ENSG00000108840_15
chr17:43989290:T:C	8	735	ENSG00000108840_15
chr17:44204125:A:G	8	734	ENSG00000108840_15
chr17:43907481:C:G	8	733	ENSG00000108840_15
chr17:44284621:T:C	8	732	ENSG00000108840_15
chr17:44018850:T:C	8	731	ENSG00000108840_15
chr17:44210760:T:G	8	730	ENSG00000108840_15
chr17:43873684:T:C	8	729	ENSG00000108840_15
chr17:44347746:G:C	8	728	ENSG00000108840_15
chr17:44205669:C:T	8	727	ENSG00000108840_15
chr17:44559875:C:G	8	726	ENSG00000108840_15
chr17:43678795:G:C	8	725	ENSG00000108840_15
chr17:43915249:T:C	8	724	ENSG00000108840_15
chr17:44260984:T:C	8	723	ENSG00000108840_15
chr17:44294700:T:C	8	722	ENSG00000108840_15
chr17:43906468:C:G	8	721	ENSG00000108840_15
chr17:44010133:C:T	8	720	ENSG00000108840_15
chr17:43827041:A:G	8	719	ENSG00000108840_15
chr17:44277289:C:T	8	718	ENSG00000108840_15
chr17:43941103:T:C	8	717	ENSG00000108840_15
chr17:43930114:A:G	8	716	ENSG00000108840_15
chr17:43950365:GT:G	8	715	ENSG00000108840_15
chr17:44483923:C:G	8	714	ENSG00000108840_15
chr17:44589396:T:A	8	713	ENSG00000108840_15
chr17:44573565:T:C	8	712	ENSG00000108840_15
chr17:43869705:G:A	8	711	ENSG00000108840_15
chr17:44524270:G:A	8	710	ENSG00000108840_15
chr17:43883683:T:C	8	709	ENSG00000108840_15
chr17:44022120:C:T	8	708	ENSG00000108840_15
chr17:43775349:T:A	8	707	ENSG00000108840_15
chr17:44611092:C:T	8	706	ENSG00000108840_15
chr17:43761526:A:T	8	705	ENSG00000108840_15
chr17:43649359:T:C	8	704	ENSG00000108840_15
chr17:43974994:T:C	8	703	ENSG00000108840_15
chr17:43798066:G:A	8	702	ENSG00000108840_15
chr17:43989185:T:C	8	701	ENSG00000108840_15
chr17:44421639:C:T	8	700	ENSG00000108840_15
chr17:43671333:G:A	8	699	ENSG00000108840_15
chr17:44612466:A:T	8	698	ENSG00000108840_15
chr17:43964052:CT:C	8	697	ENSG00000108840_15
chr17:43719138:A:G	8	696	ENSG00000108840_15
chr17:43833941:A:G	8	695	ENSG00000108840_15
chr17:43648910:T:G	8	694	ENSG00000108840_15
chr17:43636339:T:C	8	693	ENSG00000108840_15
chr17:43789762:C:T	8	692	ENSG00000108840_15
chr17:44114428:G:A	8	691	ENSG00000108840_15
chr17:43719886:C:G	8	690	ENSG00000108840_15
chr17:44080371:C:T	8	689	ENSG00000108840_15
chr17:44278730:A:C	8	688	ENSG00000108840_15
chr17:44614716:CTGTTT:C	8	687	ENSG00000108840_15
chr17:44348838:C:G	8	686	ENSG00000108840_15
chr17:43960632:G:A	8	685	ENSG00000108840_15
chr17:44608223:G:C	8	684	ENSG00000108840_15
chr17:43668956:A:G	8	683	ENSG00000108840_15
chr17:44015248:T:A	8	682	ENSG00000108840_15
chr17:43607451:G:A	8	681	ENSG00000108840_15
chr17:43650365:C:T	8	680	ENSG00000108840_15
chr17:43721456:G:T	8	679	ENSG00000108840_15
chr17:44262581:G:T	8	678	ENSG00000108840_15
chr17:44342375:G:A	8	677	ENSG00000108840_15
chr17:43692052:G:A	8	676	ENSG00000108840_15
chr17:43916505:C:T	8	675	ENSG00000108840_15
chr17:44129102:A:G	8	674	ENSG00000108840_15
chr17:44229470:G:A	8	673	ENSG00000108840_15
chr17:44512623:C:T	8	672	ENSG00000108840_15
chr17:43689324:G:A	8	671	ENSG00000108840_15
chr17:44329755:G:T	8	670	ENSG00000108840_15
chr17:44261085:G:A	8	669	ENSG00000108840_15
chr17:43882440:T:C	8	668	ENSG00000108840_15
chr17:43632140:G:A	8	667	ENSG00000108840_15
chr17:44382890:C:A	8	666	ENSG00000108840_15
chr17:43807204:G:C	8	665	ENSG00000108840_15
chr17:43673674:G:T	8	664	ENSG00000108840_15
chr17:43681693:T:C	8	663	ENSG00000108840_15
chr17:43634059:T:C	8	662	ENSG00000108840_15
chr17:43660719:G:C	8	661	ENSG00000108840_15
chr17:44093838:T:C	8	660	ENSG00000108840_15
chr17:44382729:T:C	8	659	ENSG00000108840_15
chr17:43707745:G:C	8	658	ENSG00000108840_15
chr17:43624386:CA:C	8	657	ENSG00000108840_15
chr17:43989997:T:C	8	656	ENSG00000108840_15
chr17:44512556:G:A	8	655	ENSG00000108840_15
chr17:44453931:CA:C	8	654	ENSG00000108840_15
chr17:43723288:C:A	8	653	ENSG00000108840_15
chr17:43720730:T:C	8	652	ENSG00000108840_15
chr17:44343308:C:T	8	651	ENSG00000108840_15
chr17:44061024:C:T	8	650	ENSG00000108840_15
chr17:43936694:G:A	8	649	ENSG00000108840_15
chr17:43699540:G:A	8	648	ENSG00000108840_15
chr17:43594978:G:A	8	647	ENSG00000108840_15
chr17:43742218:A:G	8	646	ENSG00000108840_15
chr17:43884421:C:T	8	645	ENSG00000108840_15
chr17:43882173:C:G	8	644	ENSG00000108840_15
chr17:44338062:C:T	8	643	ENSG00000108840_15
chr17:44607550:G:A	8	642	ENSG00000108840_15
chr17:43850860:G:A	8	641	ENSG00000108840_15
chr17:44370842:A:AG	8	640	ENSG00000108840_15
chr17:43664477:G:A	8	639	ENSG00000108840_15
chr17:44524286:C:T	8	638	ENSG00000108840_15
chr17:44582509:G:A	8	637	ENSG00000108840_15
chr17:44564019:T:C	8	636	ENSG00000108840_15
chr17:44264460:G:A	8	635	ENSG00000108840_15
chr17:43622595:T:C	8	634	ENSG00000108840_15
chr17:43692791:C:T	8	633	ENSG00000108840_15
chr17:44250188:C:T	8	632	ENSG00000108840_15
chr17:44613094:T:C	8	631	ENSG00000108840_15
chr17:44466907:TC:T	8	630	ENSG00000108840_15
chr17:44094337:C:A	8	629	ENSG00000108840_15
chr17:44502794:T:C	8	628	ENSG00000108840_15
chr17:43611380:C:T	8	627	ENSG00000108840_15
chr17:44431366:T:A	8	626	ENSG00000108840_15
chr17:43619321:C:T	8	625	ENSG00000108840_15
chr17:43766277:TTACCC:T	8	624	ENSG00000108840_15
chr17:44108101:A:G	8	623	ENSG00000108840_15
chr17:44476846:C:A	8	622	ENSG00000108840_15
chr17:44429833:C:T	8	621	ENSG00000108840_15
chr17:43770805:C:G	8	620	ENSG00000108840_15
chr17:44233851:G:T	8	619	ENSG00000108840_15
chr17:44237199:C:T	8	618	ENSG00000108840_15
chr17:43767867:C:A	8	617	ENSG00000108840_15
chr17:43744593:A:C	8	616	ENSG00000108840_15
chr17:43751128:T:C	8	615	ENSG00000108840_15
chr17:44406163:T:A	8	614	ENSG00000108840_15
chr17:43870930:A:G	8	613	ENSG00000108840_15
chr17:44037304:T:C	8	612	ENSG00000108840_15
chr17:43619335:C:T	8	611	ENSG00000108840_15
chr17:43854842:T:C	8	610	ENSG00000108840_15
chr17:43953163:G:C	8	609	ENSG00000108840_15
chr17:43957992:G:C	8	608	ENSG00000108840_15
chr17:43723895:G:A	8	607	ENSG00000108840_15
chr17:43660395:G:C	8	606	ENSG00000108840_15
chr17:44553782:C:T	8	605	ENSG00000108840_15
chr17:43768159:C:A	8	604	ENSG00000108840_15
chr17:43638900:G:A	8	603	ENSG00000108840_15
chr17:44033724:A:G	8	602	ENSG00000108840_15
chr17:43656768:T:C	8	601	ENSG00000108840_15
chr17:43657979:G:T	8	600	ENSG00000108840_15
chr17:44243383:C:T	8	599	ENSG00000108840_15
chr17:43745857:T:G	8	598	ENSG00000108840_15
chr17:43673505:T:C	8	597	ENSG00000108840_15
chr17:43721253:G:A	8	596	ENSG00000108840_15
chr17:44604352:T:C	8	595	ENSG00000108840_15
chr17:44570059:G:A	8	594	ENSG00000108840_15
chr17:43651931:C:T	8	593	ENSG00000108840_15
chr17:44525166:A:G	8	592	ENSG00000108840_15
chr17:43740056:G:A	8	591	ENSG00000108840_15
chr17:44597544:G:A	8	590	ENSG00000108840_15
chr17:43709021:T:G	8	589	ENSG00000108840_15
chr17:43749718:A:T	8	588	ENSG00000108840_15
chr17:43761225:C:T	8	587	ENSG00000108840_15
chr17:44432622:G:A	8	586	ENSG00000108840_15
chr17:44579016:C:T	8	585	ENSG00000108840_15
chr17:44615963:G:C	8	584	ENSG00000108840_15
chr17:43650681:G:A	8	583	ENSG00000108840_15
chr17:44478117:A:G	8	582	ENSG00000108840_15
chr17:44009200:T:C	8	581	ENSG00000108840_15
chr17:44332554:A:T	8	580	ENSG00000108840_15
chr17:43594788:T:A	8	579	ENSG00000108840_15
chr17:43731235:AG:A	8	578	ENSG00000108840_15
chr17:43698670:G:A	8	577	ENSG00000108840_15
chr17:43952807:G:T	8	576	ENSG00000108840_15
chr17:44596792:A:G	8	575	ENSG00000108840_15
chr17:44537974:T:G	8	574	ENSG00000108840_15
chr17:44550825:G:A	8	573	ENSG00000108840_15
chr17:44596939:T:C	8	572	ENSG00000108840_15
chr17:43921788:T:A	8	571	ENSG00000108840_15
chr17:43586376:A:G	8	570	ENSG00000108840_15
chr17:44023707:C:T	8	569	ENSG00000108840_15
chr17:44347231:G:C	8	568	ENSG00000108840_15
chr17:43941883:A:G	8	567	ENSG00000108840_15
chr17:44552244:G:C	8	566	ENSG00000108840_15
chr17:43653979:A:T	8	565	ENSG00000108840_15
chr17:44302634:G:A	8	564	ENSG00000108840_15
chr17:43980569:C:G	8	563	ENSG00000108840_15
chr17:44339796:C:A	8	562	ENSG00000108840_15
chr17:44188074:C:T	8	561	ENSG00000108840_15
chr17:44081890:G:A	8	560	ENSG00000108840_15
chr17:44032676:T:A	8	559	ENSG00000108840_15
chr17:43729614:A:G	8	558	ENSG00000108840_15
chr17:43943880:A:G	8	557	ENSG00000108840_15
chr17:43712597:A:G	8	556	ENSG00000108840_15
chr17:43714356:G:A	8	555	ENSG00000108840_15
chr17:44285448:C:G	8	554	ENSG00000108840_15
chr17:44446838:A:AT	8	553	ENSG00000108840_15
chr17:44550534:T:G	8	552	ENSG00000108840_15
chr17:44116529:C:T	8	551	ENSG00000108840_15
chr17:43977371:G:A	8	550	ENSG00000108840_15
chr17:43884370:GT:G	8	549	ENSG00000108840_15
chr17:43617958:G:C	8	548	ENSG00000108840_15
chr17:44525742:TA:T	8	547	ENSG00000108840_15
chr17:44269821:C:T	8	546	ENSG00000108840_15
chr17:44618806:G:A	8	545	ENSG00000108840_15
chr17:43700110:C:T	8	544	ENSG00000108840_15
chr17:43616972:T:C	8	543	ENSG00000108840_15
chr17:43910073:G:A	8	542	ENSG00000108840_15
chr17:43955675:G:A	8	541	ENSG00000108840_15
chr17:44338359:G:A	8	540	ENSG00000108840_15
chr17:44480890:A:G	8	539	ENSG00000108840_15
chr17:43953963:C:T	8	538	ENSG00000108840_15
chr17:43741276:A:T	8	537	ENSG00000108840_15
chr17:44584823:C:T	8	536	ENSG00000108840_15
chr17:43964243:T:G	8	535	ENSG00000108840_15
chr17:44373144:TTTTTC:T	8	534	ENSG00000108840_15
chr17:44471645:C:T	8	533	ENSG00000108840_15
chr17:44061990:G:A	8	532	ENSG00000108840_15
chr17:44289209:C:G	8	531	ENSG00000108840_15
chr17:43852725:G:A	8	530	ENSG00000108840_15
chr17:43757847:G:A	8	529	ENSG00000108840_15
chr17:43747271:G:A	8	528	ENSG00000108840_15
chr17:43594482:A:G	8	527	ENSG00000108840_15
chr17:44524544:G:A	8	526	ENSG00000108840_15
chr17:43592844:T:C	8	525	ENSG00000108840_15
chr17:44514834:A:G	8	524	ENSG00000108840_15
chr17:43679613:T:C	8	523	ENSG00000108840_15
chr17:43636197:A:G	8	522	ENSG00000108840_15
chr17:44593201:A:G	8	521	ENSG00000108840_15
chr17:44532893:T:C	8	520	ENSG00000108840_15
chr17:43923182:C:T	8	519	ENSG00000108840_15
chr17:44360386:G:A	8	518	ENSG00000108840_15
chr17:43631472:G:A	8	517	ENSG00000108840_15
chr17:44279436:A:C	8	516	ENSG00000108840_15
chr17:43765224:A:G	8	515	ENSG00000108840_15
chr17:44319528:C:T	8	514	ENSG00000108840_15
chr17:43868764:C:G	8	513	ENSG00000108840_15
chr17:44256974:G:A	8	512	ENSG00000108840_15
chr17:43906265:C:A	8	511	ENSG00000108840_15
chr17:44531111:T:C	8	510	ENSG00000108840_15
chr17:43763109:C:T	8	509	ENSG00000108840_15
chr17:44322961:C:T	8	508	ENSG00000108840_15
chr17:44265531:A:G	8	507	ENSG00000108840_15
chr17:43981880:CT:C	8	506	ENSG00000108840_15
chr17:44049475:G:A	8	505	ENSG00000108840_15
chr17:44188856:G:C	8	504	ENSG00000108840_15
chr17:43719525:A:G	8	503	ENSG00000108840_15
chr17:43957847:G:A	8	502	ENSG00000108840_15
chr17:43736541:C:T	8	501	ENSG00000108840_15
chr17:43913965:C:A	8	500	ENSG00000108840_15
chr17:43718032:GA:G	8	499	ENSG00000108840_15
chr17:44520171:C:G	8	498	ENSG00000108840_15
chr17:44276017:C:T	8	497	ENSG00000108840_15
chr17:44103454:T:A	8	496	ENSG00000108840_15
chr17:43786472:C:T	8	495	ENSG00000108840_15
chr17:44437657:CA:C	8	494	ENSG00000108840_15
chr17:43577701:T:A	8	493	ENSG00000108840_15
chr17:43577672:A:G	8	492	ENSG00000108840_15
chr17:44583589:G:T	8	491	ENSG00000108840_15
chr17:43708009:G:A	8	490	ENSG00000108840_15
chr17:44576052:A:G	8	489	ENSG00000108840_15
chr17:43721298:C:T	8	488	ENSG00000108840_15
chr17:43664173:T:C	8	487	ENSG00000108840_15
chr17:43577970:G:C	8	486	ENSG00000108840_15
chr17:43895120:A:T	8	485	ENSG00000108840_15
chr17:44261126:C:T	8	484	ENSG00000108840_15
chr17:44049191:A:C	8	483	ENSG00000108840_15
chr17:44039353:C:A	8	482	ENSG00000108840_15
chr17:43617730:C:T	8	481	ENSG00000108840_15
chr17:44301352:T:C	8	480	ENSG00000108840_15
chr17:43772795:C:T	8	479	ENSG00000108840_15
chr17:43759492:G:A	8	478	ENSG00000108840_15
chr17:44228331:G:A	8	477	ENSG00000108840_15
chr17:44582033:G:A	8	476	ENSG00000108840_15
chr17:43601345:G:A	8	475	ENSG00000108840_15
chr17:44552369:A:C	8	474	ENSG00000108840_15
chr17:43932877:T:A	8	473	ENSG00000108840_15
chr17:44208510:CAG:C	8	472	ENSG00000108840_15
chr17:43907149:A:C	8	471	ENSG00000108840_15
chr17:43910664:G:A	8	470	ENSG00000108840_15
chr17:44578804:C:T	8	469	ENSG00000108840_15
chr17:43814671:C:A	8	468	ENSG00000108840_15
chr17:44276340:C:A	8	467	ENSG00000108840_15
chr17:43754476:G:A	8	466	ENSG00000108840_15
chr17:43927903:T:C	8	465	ENSG00000108840_15
chr17:43947001:G:A	8	464	ENSG00000108840_15
chr17:44620142:C:T	8	463	ENSG00000108840_15
chr17:44581772:A:G	8	462	ENSG00000108840_15
chr17:43709841:G:C	8	461	ENSG00000108840_15
chr17:44289847:C:T	8	460	ENSG00000108840_15
chr17:44130179:G:A	8	459	ENSG00000108840_15
chr17:44265934:T:C	8	458	ENSG00000108840_15
chr17:43872113:C:T	8	457	ENSG00000108840_15
chr17:44271550:A:G	8	456	ENSG00000108840_15
chr17:43993316:C:T	8	455	ENSG00000108840_15
chr17:43933623:G:C	8	454	ENSG00000108840_15
chr17:44595295:T:C	8	453	ENSG00000108840_15
chr17:43790525:A:G	8	452	ENSG00000108840_15
chr17:43935453:G:A	8	451	ENSG00000108840_15
chr17:43609648:A:G	8	450	ENSG00000108840_15
chr17:43967844:G:A	8	449	ENSG00000108840_15
chr17:43972571:G:A	8	448	ENSG00000108840_15
chr17:43595008:T:C	8	447	ENSG00000108840_15
chr17:44528710:T:C	8	446	ENSG00000108840_15
chr17:44560120:C:T	8	445	ENSG00000108840_15
chr17:44338169:T:TA	8	444	ENSG00000108840_15
chr17:43603558:A:G	8	443	ENSG00000108840_15
chr17:44594583:T:A	8	442	ENSG00000108840_15
chr17:44013219:G:C	8	441	ENSG00000108840_15
chr17:43984155:TA:T	8	440	ENSG00000108840_15
chr17:44619942:A:G	8	439	ENSG00000108840_15
chr17:43695558:T:A	8	438	ENSG00000108840_15
chr17:44105402:A:G	8	437	ENSG00000108840_15
chr17:43826698:A:T	8	436	ENSG00000108840_15
chr17:43932249:G:A	8	435	ENSG00000108840_15
chr17:44617927:G:A	8	434	ENSG00000108840_15
chr17:44554502:T:A	8	433	ENSG00000108840_15
chr17:44278330:C:T	8	432	ENSG00000108840_15
chr17:44507169:C:T	8	431	ENSG00000108840_15
chr17:43899152:C:T	8	430	ENSG00000108840_15
chr17:43845241:T:TG	8	429	ENSG00000108840_15
chr17:44596703:A:G	8	428	ENSG00000108840_15
chr17:44220263:C:A	8	427	ENSG00000108840_15
chr17:44609405:T:C	8	426	ENSG00000108840_15
chr17:43790943:A:G	8	425	ENSG00000108840_15
chr17:43692364:G:A	8	424	ENSG00000108840_15
chr17:44528092:G:A	8	423	ENSG00000108840_15
chr17:44116741:A:G	8	422	ENSG00000108840_15
chr17:43927970:G:A	8	421	ENSG00000108840_15
chr17:43639754:G:C	8	420	ENSG00000108840_15
chr17:43928247:A:G	8	419	ENSG00000108840_15
chr17:44051999:C:T	8	418	ENSG00000108840_15
chr17:43985995:G:A	8	417	ENSG00000108840_15
chr17:43685795:A:G	8	416	ENSG00000108840_15
chr17:43621380:T:C	8	415	ENSG00000108840_15
chr17:44307733:G:A	8	414	ENSG00000108840_15
chr17:44430645:A:AT	8	413	ENSG00000108840_15
chr17:44034464:C:A	8	412	ENSG00000108840_15
chr17:44315400:G:A	8	411	ENSG00000108840_15
chr17:43631818:G:A	8	410	ENSG00000108840_15
chr17:44413544:C:T	8	409	ENSG00000108840_15
chr17:44373937:G:A	8	408	ENSG00000108840_15
chr17:44559686:G:T	8	407	ENSG00000108840_15
chr17:44537458:C:T	8	406	ENSG00000108840_15
chr17:43834656:T:G	8	405	ENSG00000108840_15
chr17:44583847:C:T	8	404	ENSG00000108840_15
chr17:43743718:G:A	8	403	ENSG00000108840_15
chr17:43893029:T:C	8	402	ENSG00000108840_15
chr17:43729603:A:G	8	401	ENSG00000108840_15
chr17:43695684:T:C	8	400	ENSG00000108840_15
chr17:43653798:G:A	8	399	ENSG00000108840_15
chr17:43945275:C:G	8	398	ENSG00000108840_15
chr17:43649623:C:T	8	397	ENSG00000108840_15
chr17:43948157:T:A	8	396	ENSG00000108840_15
chr17:44120061:A:G	8	395	ENSG00000108840_15
chr17:44281956:A:C	8	394	ENSG00000108840_15
chr17:43655327:T:C	8	393	ENSG00000108840_15
chr17:44598957:C:G	8	392	ENSG00000108840_15
chr17:44316126:C:T	8	391	ENSG00000108840_15
chr17:44617960:C:T	8	390	ENSG00000108840_15
chr17:44338215:A:T	8	389	ENSG00000108840_15
chr17:44003838:A:T	8	388	ENSG00000108840_15
chr17:43667065:G:A	8	387	ENSG00000108840_15
chr17:43676889:C:A	8	386	ENSG00000108840_15
chr17:44283331:C:T	8	385	ENSG00000108840_15
chr17:43939109:T:G	8	384	ENSG00000108840_15
chr17:43762511:A:ACTC	8	383	ENSG00000108840_15
chr17:44274734:A:G	8	382	ENSG00000108840_15
chr17:44599054:G:T	8	381	ENSG00000108840_15
chr17:43694621:T:C	8	380	ENSG00000108840_15
chr17:43731900:T:C	8	379	ENSG00000108840_15
chr17:44439986:T:C	8	378	ENSG00000108840_15
chr17:44616386:G:T	8	377	ENSG00000108840_15
chr17:43691767:A:T	8	376	ENSG00000108840_15
chr17:44078470:G:A	8	375	ENSG00000108840_15
chr17:44274689:T:C	8	374	ENSG00000108840_15
chr17:43642690:A:G	8	373	ENSG00000108840_15
chr17:44270016:C:T	8	372	ENSG00000108840_15
chr17:44311910:G:C	8	371	ENSG00000108840_15
chr17:43578591:G:C	8	370	ENSG00000108840_15
chr17:44528273:C:T	8	369	ENSG00000108840_15
chr17:44240946:G:A	8	368	ENSG00000108840_15
chr17:43976225:A:G	8	367	ENSG00000108840_15
chr17:43891933:A:C	8	366	ENSG00000108840_15
chr17:44256236:TG:T	8	365	ENSG00000108840_15
chr17:44282410:T:C	8	364	ENSG00000108840_15
chr17:44555764:AT:A	8	363	ENSG00000108840_15
chr17:43664167:CT:C	8	362	ENSG00000108840_15
chr17:43607818:T:A	8	361	ENSG00000108840_15
chr17:43740262:T:C	8	360	ENSG00000108840_15
chr17:43581904:G:A	8	359	ENSG00000108840_15
chr17:43735193:T:C	8	358	ENSG00000108840_15
chr17:43663856:A:G	8	357	ENSG00000108840_15
chr17:44324340:T:C	8	356	ENSG00000108840_15
chr17:43653571:T:C	8	355	ENSG00000108840_15
chr17:43909868:G:GAGAT	8	354	ENSG00000108840_15
chr17:43959538:T:C	8	353	ENSG00000108840_15
chr17:43578962:C:T	8	352	ENSG00000108840_15
chr17:43849174:G:A	8	351	ENSG00000108840_15
chr17:44090031:A:G	8	350	ENSG00000108840_15
chr17:44469506:C:T	8	349	ENSG00000108840_15
chr17:43578311:G:A	8	348	ENSG00000108840_15
chr17:43605057:A:G	8	347	ENSG00000108840_15
chr17:44341599:G:A	8	346	ENSG00000108840_15
chr17:44561309:T:G	8	345	ENSG00000108840_15
chr17:44554101:G:C	8	344	ENSG00000108840_15
chr17:43892977:G:T	8	343	ENSG00000108840_15
chr17:44598475:CTA:C	8	342	ENSG00000108840_15
chr17:43664486:C:T	8	341	ENSG00000108840_15
chr17:44297946:C:T	8	340	ENSG00000108840_15
chr17:43819173:G:A	8	339	ENSG00000108840_15
chr17:43595740:C:A	8	338	ENSG00000108840_15
chr17:44305036:C:T	8	337	ENSG00000108840_15
chr17:44315880:G:C	8	336	ENSG00000108840_15
chr17:43989096:T:C	8	335	ENSG00000108840_15
chr17:44236144:C:G	8	334	ENSG00000108840_15
chr17:44185391:G:A	8	333	ENSG00000108840_15
chr17:44065888:T:C	8	332	ENSG00000108840_15
chr17:44519221:A:G	8	331	ENSG00000108840_15
chr17:43609386:A:G	8	330	ENSG00000108840_15
chr17:43606148:C:T	8	329	ENSG00000108840_15
chr17:43860714:A:T	8	328	ENSG00000108840_15
chr17:44221932:A:G	8	327	ENSG00000108840_15
chr17:44212647:G:A	8	326	ENSG00000108840_15
chr17:43677671:T:A	8	325	ENSG00000108840_15
chr17:44115817:G:C	8	324	ENSG00000108840_15
chr17:43612936:C:A	8	323	ENSG00000108840_15
chr17:44285748:G:A	8	322	ENSG00000108840_15
chr17:44108152:G:A	8	321	ENSG00000108840_15
chr17:43901388:G:T	8	320	ENSG00000108840_15
chr17:43973786:C:T	8	319	ENSG00000108840_15
chr17:44261935:G:T	8	318	ENSG00000108840_15
chr17:44008604:C:T	8	317	ENSG00000108840_15
chr17:44620822:A:T	8	316	ENSG00000108840_15
chr17:43817884:C:G	8	315	ENSG00000108840_15
chr17:43596477:G:A	8	314	ENSG00000108840_15
chr17:43602508:T:G	8	313	ENSG00000108840_15
chr17:43921495:A:C	8	312	ENSG00000108840_15
chr17:43720826:G:A	8	311	ENSG00000108840_15
chr17:44343224:G:C	8	310	ENSG00000108840_15
chr17:43628586:C:T	8	309	ENSG00000108840_15
chr17:43669479:C:T	8	308	ENSG00000108840_15
chr17:44128508:A:G	8	307	ENSG00000108840_15
chr17:43987859:G:A	8	306	ENSG00000108840_15
chr17:43984928:AGTT:A	8	305	ENSG00000108840_15
chr17:43760351:G:A	8	304	ENSG00000108840_15
chr17:43653391:T:C	8	303	ENSG00000108840_15
chr17:43830141:A:G	8	302	ENSG00000108840_15
chr17:44616852:CT:C	8	301	ENSG00000108840_15
chr17:44587329:G:A	8	300	ENSG00000108840_15
chr17:44230015:G:A	8	299	ENSG00000108840_15
chr17:44122308:G:A	8	298	ENSG00000108840_15
chr17:43759255:C:T	8	297	ENSG00000108840_15
chr17:43902263:G:T	8	296	ENSG00000108840_15
chr17:44568510:C:T	8	295	ENSG00000108840_15
chr17:43998612:T:C	8	294	ENSG00000108840_15
chr17:44162193:C:T	8	293	ENSG00000108840_15
chr17:44161981:T:C	8	292	ENSG00000108840_15
chr17:43941173:T:C	8	291	ENSG00000108840_15
chr17:43926303:A:G	8	290	ENSG00000108840_15
chr17:44585156:G:A	8	289	ENSG00000108840_15
chr17:43699491:G:C	8	288	ENSG00000108840_15
chr17:43586532:A:G	8	287	ENSG00000108840_15
chr17:43687550:C:T	8	286	ENSG00000108840_15
chr17:43695270:T:C	8	285	ENSG00000108840_15
chr17:43768456:G:A	8	284	ENSG00000108840_15
chr17:43915649:T:C	8	283	ENSG00000108840_15
chr17:43596622:T:C	8	282	ENSG00000108840_15
chr17:44296095:A:C	8	281	ENSG00000108840_15
chr17:43667907:T:C	8	280	ENSG00000108840_15
chr17:44252803:A:C	8	279	ENSG00000108840_15
chr17:43887813:AT:A	8	278	ENSG00000108840_15
chr17:44592330:G:A	8	277	ENSG00000108840_15
chr17:43905195:A:T	8	276	ENSG00000108840_15
chr17:43639665:G:C	8	275	ENSG00000108840_15
chr17:43639026:T:C	8	274	ENSG00000108840_15
chr17:43764111:AT:A	8	273	ENSG00000108840_15
chr17:43915392:G:C	8	272	ENSG00000108840_15
chr17:43595961:G:A	8	271	ENSG00000108840_15
chr17:43894566:G:A	8	270	ENSG00000108840_15
chr17:44348203:A:G	8	269	ENSG00000108840_15
chr17:43928642:T:TA	8	268	ENSG00000108840_15
chr17:43687627:C:T	8	267	ENSG00000108840_15
chr17:43864420:C:G	8	266	ENSG00000108840_15
chr17:43679138:G:A	8	265	ENSG00000108840_15
chr17:43749124:C:T	8	264	ENSG00000108840_15
chr17:44551639:T:C	8	263	ENSG00000108840_15
chr17:44109445:A:G	8	262	ENSG00000108840_15
chr17:44118516:C:A	8	261	ENSG00000108840_15
chr17:44560541:T:C	8	260	ENSG00000108840_15
chr17:43662673:T:C	8	259	ENSG00000108840_15
chr17:43655747:C:A	8	258	ENSG00000108840_15
chr17:44029745:C:T	8	257	ENSG00000108840_15
chr17:44079103:A:C	8	256	ENSG00000108840_15
chr17:44020634:G:A	8	255	ENSG00000108840_15
chr17:44619535:T:C	8	254	ENSG00000108840_15
chr17:44001507:TCTC:T	8	253	ENSG00000108840_15
chr17:43693672:A:T	8	252	ENSG00000108840_15
chr17:44027635:T:A	8	251	ENSG00000108840_15
chr17:43703976:T:G	8	250	ENSG00000108840_15
chr17:43963905:T:C	8	249	ENSG00000108840_15
chr17:43759896:G:C	8	248	ENSG00000108840_15
chr17:43577832:T:C	8	247	ENSG00000108840_15
chr17:44259723:C:T	8	246	ENSG00000108840_15
chr17:43926180:G:A	8	245	ENSG00000108840_15
chr17:44620441:T:G	8	244	ENSG00000108840_15
chr17:43978471:T:C	8	243	ENSG00000108840_15
chr17:44536557:A:T	8	242	ENSG00000108840_15
chr17:44252754:C:T	8	241	ENSG00000108840_15
chr17:44483902:C:T	8	240	ENSG00000108840_15
chr17:44006729:C:G	8	239	ENSG00000108840_15
chr17:43796012:T:C	8	238	ENSG00000108840_15
chr17:43617879:A:G	8	237	ENSG00000108840_15
chr17:44477232:T:C	8	236	ENSG00000108840_15
chr17:44536853:C:T	8	235	ENSG00000108840_15
chr17:43594008:T:C	8	234	ENSG00000108840_15
chr17:43690089:C:G	8	233	ENSG00000108840_15
chr17:43868196:C:T	8	232	ENSG00000108840_15
chr17:44184136:C:G	8	231	ENSG00000108840_15
chr17:43944573:G:A	8	230	ENSG00000108840_15
chr17:43736715:G:A	8	229	ENSG00000108840_15
chr17:44360314:C:A	8	228	ENSG00000108840_15
chr17:44179062:G:A	8	227	ENSG00000108840_15
chr17:44243741:T:C	8	226	ENSG00000108840_15
chr17:44370812:A:G	8	225	ENSG00000108840_15
chr17:44176643:C:G	8	224	ENSG00000108840_15
chr17:43711878:C:T	8	223	ENSG00000108840_15
chr17:44077102:A:G	8	222	ENSG00000108840_15
chr17:43942126:C:T	8	221	ENSG00000108840_15
chr17:43710190:G:A	8	220	ENSG00000108840_15
chr17:44262056:C:T	8	219	ENSG00000108840_15
chr17:43789228:T:C	8	218	ENSG00000108840_15
chr17:43875681:G:GA	8	217	ENSG00000108840_15
chr17:44538190:T:C	8	216	ENSG00000108840_15
chr17:44321629:C:T	8	215	ENSG00000108840_15
chr17:44543175:A:T	8	214	ENSG00000108840_15
chr17:43664257:G:A	8	213	ENSG00000108840_15
chr17:44556909:T:A	8	212	ENSG00000108840_15
chr17:44532763:C:T	8	211	ENSG00000108840_15
chr17:43674639:G:C	8	210	ENSG00000108840_15
chr17:44346188:C:T	8	209	ENSG00000108840_15
chr17:43751928:G:A	8	208	ENSG00000108840_15
chr17:44300376:C:A	8	207	ENSG00000108840_15
chr17:43703116:G:A	8	206	ENSG00000108840_15
chr17:43927825:G:A	8	205	ENSG00000108840_15
chr17:44336113:C:T	8	204	ENSG00000108840_15
chr17:43995281:C:T	8	203	ENSG00000108840_15
chr17:43992146:T:A	8	202	ENSG00000108840_15
chr17:43699918:A:T	8	201	ENSG00000108840_15
chr17:44285355:G:A	8	200	ENSG00000108840_15
chr17:44616248:T:C	8	199	ENSG00000108840_15
chr17:44544672:A:G	8	198	ENSG00000108840_15
chr17:43921849:C:T	8	197	ENSG00000108840_15
chr17:44421711:CCTTT:C	8	196	ENSG00000108840_15
chr17:43581652:G:T	8	195	ENSG00000108840_15
chr17:43751415:C:G	8	194	ENSG00000108840_15
chr17:43589717:G:T	8	193	ENSG00000108840_15
chr17:44580734:C:T	8	192	ENSG00000108840_15
chr17:44574578:G:A	8	191	ENSG00000108840_15
chr17:43593109:C:T	8	190	ENSG00000108840_15
chr17:43694223:C:T	8	189	ENSG00000108840_15
chr17:43632105:G:A	8	188	ENSG00000108840_15
chr17:43944339:G:A	8	187	ENSG00000108840_15
chr17:43747326:C:T	8	186	ENSG00000108840_15
chr17:43989067:A:ATTT	8	185	ENSG00000108840_15
chr17:43826997:T:A	8	184	ENSG00000108840_15
chr17:44286097:G:A	8	183	ENSG00000108840_15
chr17:44188850:C:T	8	182	ENSG00000108840_15
chr17:43587177:A:G	8	181	ENSG00000108840_15
chr17:44215108:GA:G	8	180	ENSG00000108840_15
chr17:43873571:G:A	8	179	ENSG00000108840_15
chr17:44567071:T:C	8	178	ENSG00000108840_15
chr17:43760861:C:T	8	177	ENSG00000108840_15
chr17:43927692:A:C	8	176	ENSG00000108840_15
chr17:44540989:C:T	8	175	ENSG00000108840_15
chr17:44248737:C:T	8	174	ENSG00000108840_15
chr17:44338404:C:T	8	173	ENSG00000108840_15
chr17:44451394:A:C	8	172	ENSG00000108840_15
chr17:44549294:C:T	8	171	ENSG00000108840_15
chr17:43894071:G:A	8	170	ENSG00000108840_15
chr17:43639573:T:C	8	169	ENSG00000108840_15
chr17:43652817:T:C	8	168	ENSG00000108840_15
chr17:43944891:G:A	8	167	ENSG00000108840_15
chr17:44567443:CTTGT:C	8	166	ENSG00000108840_15
chr17:44130804:G:A	8	165	ENSG00000108840_15
chr17:44371717:CAG:C	8	164	ENSG00000108840_15
chr17:43990158:C:T	8	163	ENSG00000108840_15
chr17:44260608:G:A	8	162	ENSG00000108840_15
chr17:44623532:T:C	8	161	ENSG00000108840_15
chr17:43917426:C:T	8	160	ENSG00000108840_15
chr17:44258317:G:A	8	159	ENSG00000108840_15
chr17:44337875:T:A	8	158	ENSG00000108840_15
chr17:43605484:G:C	8	157	ENSG00000108840_15
chr17:43694006:A:AT	8	156	ENSG00000108840_15
chr17:43906248:A:G	8	155	ENSG00000108840_15
chr17:44104803:CCCACTG:C	8	154	ENSG00000108840_15
chr17:43697675:G:A	8	153	ENSG00000108840_15
chr17:43767663:T:C	8	152	ENSG00000108840_15
chr17:44608932:C:T	8	151	ENSG00000108840_15
chr17:43699318:T:C	8	150	ENSG00000108840_15
chr17:44284736:A:G	8	149	ENSG00000108840_15
chr17:44372421:G:A	8	148	ENSG00000108840_15
chr17:44603034:A:G	8	147	ENSG00000108840_15
chr17:43983263:A:G	8	146	ENSG00000108840_15
chr17:43949713:T:C	8	145	ENSG00000108840_15
chr17:44190981:TCTC:T	8	144	ENSG00000108840_15
chr17:43694637:G:T	8	143	ENSG00000108840_15
chr17:44373913:CT:C	8	142	ENSG00000108840_15
chr17:43680558:A:G	8	141	ENSG00000108840_15
chr17:44296603:G:C	8	140	ENSG00000108840_15
chr17:44255435:C:T	8	139	ENSG00000108840_15
chr17:43606338:G:A	8	138	ENSG00000108840_15
chr17:44156669:A:T	8	137	ENSG00000108840_15
chr17:44205884:AAG:A	8	136	ENSG00000108840_15
chr17:44578544:C:T	8	135	ENSG00000108840_15
chr17:44341235:C:T	8	134	ENSG00000108840_15
chr17:43690607:C:T	8	133	ENSG00000108840_15
chr17:43779254:A:G	8	132	ENSG00000108840_15
chr17:44304584:G:A	8	131	ENSG00000108840_15
chr17:44446121:A:T	8	130	ENSG00000108840_15
chr17:44106414:G:A	8	129	ENSG00000108840_15
chr17:43975815:C:T	8	128	ENSG00000108840_15
chr17:43946742:T:C	8	127	ENSG00000108840_15
chr17:44413429:C:G	8	126	ENSG00000108840_15
chr17:43834776:A:G	8	125	ENSG00000108840_15
chr17:44596303:A:G	8	124	ENSG00000108840_15
chr17:44548518:T:C	8	123	ENSG00000108840_15
chr17:43981505:T:G	8	122	ENSG00000108840_15
chr17:43730353:A:G	8	121	ENSG00000108840_15
chr17:44423044:G:A	8	120	ENSG00000108840_15
chr17:43936131:A:T	8	119	ENSG00000108840_15
chr17:43930778:A:G	8	118	ENSG00000108840_15
chr17:44577865:C:T	8	117	ENSG00000108840_15
chr17:43579424:C:A	8	116	ENSG00000108840_15
chr17:44345895:C:T	8	115	ENSG00000108840_15
chr17:44349572:G:A	8	114	ENSG00000108840_15
chr17:43927667:C:T	8	113	ENSG00000108840_15
chr17:43960084:C:G	8	112	ENSG00000108840_15
chr17:43953160:A:G	8	111	ENSG00000108840_15
chr17:43637865:G:A	8	110	ENSG00000108840_15
chr17:43927932:G:A	8	109	ENSG00000108840_15
chr17:43727623:C:A	8	108	ENSG00000108840_15
chr17:43746034:C:T	8	107	ENSG00000108840_15
chr17:43616027:A:G	8	106	ENSG00000108840_15
chr17:43612880:T:C	8	105	ENSG00000108840_15
chr17:44052557:G:A	8	104	ENSG00000108840_15
chr17:44525287:A:G	8	103	ENSG00000108840_15
chr17:43777219:C:T	8	102	ENSG00000108840_15
chr17:44577346:A:C	8	101	ENSG00000108840_15
chr17:44562068:A:G	8	100	ENSG00000108840_15
chr17:43928178:G:A	8	99	ENSG00000108840_15
chr17:43631357:G:A	8	98	ENSG00000108840_15
chr17:44081741:A:G	8	97	ENSG00000108840_15
chr17:43618060:A:G	8	96	ENSG00000108840_15
chr17:44539708:G:A	8	95	ENSG00000108840_15
chr17:43869082:C:G	8	94	ENSG00000108840_15
chr17:44590038:G:C	8	93	ENSG00000108840_15
chr17:43904978:C:G	8	92	ENSG00000108840_15
chr17:43951464:G:C	8	91	ENSG00000108840_15
chr17:43782280:A:G	8	90	ENSG00000108840_15
chr17:43660848:T:C	8	89	ENSG00000108840_15
chr17:43759814:G:C	8	88	ENSG00000108840_15
chr17:43729942:G:C	8	87	ENSG00000108840_15
chr17:44567235:GT:G	8	86	ENSG00000108840_15
chr17:44538184:A:G	8	85	ENSG00000108840_15
chr17:44510288:T:C	8	84	ENSG00000108840_15
chr17:44072390:T:C	8	83	ENSG00000108840_15
chr17:43605615:T:C	8	82	ENSG00000108840_15
chr17:43621207:T:C	8	81	ENSG00000108840_15
chr17:43995735:G:A	8	80	ENSG00000108840_15
chr17:44592317:T:C	8	79	ENSG00000108840_15
chr17:44061070:C:G	8	78	ENSG00000108840_15
chr17:43582713:C:A	8	77	ENSG00000108840_15
chr17:44608231:A:C	8	76	ENSG00000108840_15
chr17:44283992:T:C	8	75	ENSG00000108840_15
chr17:44292809:T:C	8	74	ENSG00000108840_15
chr17:43705497:AG:A	8	73	ENSG00000108840_15
chr17:43653010:T:G	8	72	ENSG00000108840_15
chr17:44359632:G:A	8	71	ENSG00000108840_15
chr17:43646613:A:AAAAC	8	70	ENSG00000108840_15
chr17:44032458:T:C	8	69	ENSG00000108840_15
chr17:43910534:C:A	8	68	ENSG00000108840_15
chr17:43593336:T:C	8	67	ENSG00000108840_15
chr17:44251636:A:C	8	66	ENSG00000108840_15
chr17:43917984:G:T	8	65	ENSG00000108840_15
chr17:43684373:A:G	8	64	ENSG00000108840_15
chr17:44602848:G:A	8	63	ENSG00000108840_15
chr17:44268611:A:G	8	62	ENSG00000108840_15
chr17:44350364:G:A	8	61	ENSG00000108840_15
chr17:44208372:T:C	8	60	ENSG00000108840_15
chr17:43605161:A:G	8	59	ENSG00000108840_15
chr17:44369052:G:C	8	58	ENSG00000108840_15
chr17:44256644:C:T	8	57	ENSG00000108840_15
chr17:44078040:G:A	8	56	ENSG00000108840_15
chr17:44574245:CAAAAAA:C	8	55	ENSG00000108840_15
chr17:44563303:C:G	8	54	ENSG00000108840_15
chr17:43804791:T:C	8	53	ENSG00000108840_15
chr17:44394108:A:G	8	52	ENSG00000108840_15
chr17:43949205:C:T	8	51	ENSG00000108840_15
chr17:43727891:G:A	8	50	ENSG00000108840_15
chr17:44555479:A:T	8	49	ENSG00000108840_15
chr17:43667281:A:G	8	48	ENSG00000108840_15
chr17:43721177:T:C	8	47	ENSG00000108840_15
chr17:44602334:CG:C	8	46	ENSG00000108840_15
chr17:44250109:C:T	8	45	ENSG00000108840_15
chr17:43606699:T:C	8	44	ENSG00000108840_15
chr17:43936791:G:C	8	43	ENSG00000108840_15
chr17:44329704:GTTTA:G	8	42	ENSG00000108840_15
chr17:44156835:G:A	8	41	ENSG00000108840_15
chr17:43873209:C:T	8	40	ENSG00000108840_15
chr17:43763434:C:T	8	39	ENSG00000108840_15
chr17:43939616:T:C	8	38	ENSG00000108840_15
chr17:44547036:G:A	8	37	ENSG00000108840_15
chr17:44587110:A:G	8	36	ENSG00000108840_15
chr17:44599331:T:G	8	35	ENSG00000108840_15
chr17:44317093:A:G	8	34	ENSG00000108840_15
chr17:44354156:C:T	8	33	ENSG00000108840_15
chr17:43736001:C:T	8	32	ENSG00000108840_15
chr17:44257582:T:C	8	31	ENSG00000108840_15
chr17:43944996:C:T	8	30	ENSG00000108840_15
chr17:44290629:G:A	8	29	ENSG00000108840_15
chr17:44549581:T:C	8	28	ENSG00000108840_15
chr17:44002197:C:G	8	27	ENSG00000108840_15
chr17:43615238:G:T	8	26	ENSG00000108840_15
chr17:43690683:A:C	8	25	ENSG00000108840_15
chr17:43975791:C:T	8	24	ENSG00000108840_15
chr17:44258781:C:T	8	23	ENSG00000108840_15
chr17:43651502:C:T	8	22	ENSG00000108840_15
chr17:44345007:TC:T	8	21	ENSG00000108840_15
chr17:44394009:G:A	8	20	ENSG00000108840_15
chr17:43603152:T:C	8	19	ENSG00000108840_15
chr17:43606068:T:A	8	18	ENSG00000108840_15
chr17:43652240:G:T	8	17	ENSG00000108840_15
chr17:44302709:T:C	8	16	ENSG00000108840_15
chr17:44595095:G:A	8	15	ENSG00000108840_15
chr17:43672724:C:T	8	14	ENSG00000108840_15
chr17:43802259:C:T	8	13	ENSG00000108840_15
chr17:44010049:G:A	8	12	ENSG00000108840_15
chr17:43760137:GTCC:G	8	11	ENSG00000108840_15
chr17:43923752:T:C	8	10	ENSG00000108840_15
chr17:43738398:G:A	8	9	ENSG00000108840_15
chr17:44602364:T:A	8	8	ENSG00000108840_15
chr17:44346297:A:G	8	7	ENSG00000108840_15
chr17:44239566:AAAAT:A	8	6	ENSG00000108840_15
chr17:43695445:T:C	8	5	ENSG00000108840_15
chr17:44605434:G:GA	8	4	ENSG00000108840_15
chr17:44584592:C:T	8	3	ENSG00000108840_15
chr17:43617816:G:A	8	2	ENSG00000108840_15
chr17:43906130:G:A	8	1	ENSG00000108840_15
chr17:44211846:G:A	9	3423	ENSG00000108840_15
chr17:43798507:G:A	9	3422	ENSG00000108840_15
chr17:44033504:T:TC	9	3421	ENSG00000108840_15
chr17:44215043:C:G	9	3420	ENSG00000108840_15
chr17:44591660:A:G	9	3419	ENSG00000108840_15
chr17:43697504:G:A	9	3418	ENSG00000108840_15
chr17:43697599:A:C	9	3417	ENSG00000108840_15
chr17:43823296:A:T	9	3416	ENSG00000108840_15
chr17:43645059:G:A	9	3415	ENSG00000108840_15
chr17:44219258:C:A	9	3414	ENSG00000108840_15
chr17:44358010:G:C	9	3413	ENSG00000108840_15
chr17:44398189:C:T	9	3412	ENSG00000108840_15
chr17:44126020:AC:A	9	3411	ENSG00000108840_15
chr17:44125300:AAAG:A	9	3410	ENSG00000108840_15
chr17:44343926:C:T	9	3409	ENSG00000108840_15
chr17:43778720:C:G	9	3408	ENSG00000108840_15
chr17:43639682:C:T	9	3407	ENSG00000108840_15
chr17:44027825:G:A	9	3406	ENSG00000108840_15
chr17:43725419:G:A	9	3405	ENSG00000108840_15
chr17:44227520:A:G	9	3404	ENSG00000108840_15
chr17:43908295:G:T	9	3403	ENSG00000108840_15
chr17:44210332:G:A	9	3402	ENSG00000108840_15
chr17:43872183:C:A	9	3401	ENSG00000108840_15
chr17:43820070:C:T	9	3400	ENSG00000108840_15
chr17:44308394:G:A	9	3399	ENSG00000108840_15
chr17:43652785:T:C	9	3398	ENSG00000108840_15
chr17:44470040:G:A	9	3397	ENSG00000108840_15
chr17:43784918:A:G	9	3396	ENSG00000108840_15
chr17:43938303:CTCGGCGAGGAGCTGCAAGTG:C	9	3395	ENSG00000108840_15
chr17:44589506:G:A	9	3394	ENSG00000108840_15
chr17:44026400:G:A	9	3393	ENSG00000108840_15
chr17:44208983:G:A	9	3392	ENSG00000108840_15
chr17:44306473:G:A	9	3391	ENSG00000108840_15
chr17:43995191:A:G	9	3390	ENSG00000108840_15
chr17:44489389:G:T	9	3389	ENSG00000108840_15
chr17:44209806:C:G	9	3388	ENSG00000108840_15
chr17:44529612:G:A	9	3387	ENSG00000108840_15
chr17:43993649:T:A	9	3386	ENSG00000108840_15
chr17:43869813:G:A	9	3385	ENSG00000108840_15
chr17:44306005:G:A	9	3384	ENSG00000108840_15
chr17:43824708:T:C	9	3383	ENSG00000108840_15
chr17:44227892:C:T	9	3382	ENSG00000108840_15
chr17:44429402:T:C	9	3381	ENSG00000108840_15
chr17:44301189:C:G	9	3380	ENSG00000108840_15
chr17:43989185:T:C	9	3379	ENSG00000108840_15
chr17:43826904:C:T	9	3378	ENSG00000108840_15
chr17:43875794:A:T	9	3377	ENSG00000108840_15
chr17:43866331:G:A	9	3376	ENSG00000108840_15
chr17:44569653:G:A	9	3375	ENSG00000108840_15
chr17:43953263:GC:G	9	3374	ENSG00000108840_15
chr17:43745356:G:A	9	3373	ENSG00000108840_15
chr17:44330731:G:A	9	3372	ENSG00000108840_15
chr17:44524709:A:G	9	3371	ENSG00000108840_15
chr17:44240233:G:A	9	3370	ENSG00000108840_15
chr17:43989178:T:C	9	3369	ENSG00000108840_15
chr17:44346806:A:G	9	3368	ENSG00000108840_15
chr17:43628484:C:G	9	3367	ENSG00000108840_15
chr17:43953832:G:A	9	3366	ENSG00000108840_15
chr17:44347944:A:G	9	3365	ENSG00000108840_15
chr17:44349219:C:T	9	3364	ENSG00000108840_15
chr17:44234712:C:T	9	3363	ENSG00000108840_15
chr17:43952041:T:C	9	3362	ENSG00000108840_15
chr17:44234145:G:A	9	3361	ENSG00000108840_15
chr17:44545939:C:T	9	3360	ENSG00000108840_15
chr17:44429360:T:C	9	3359	ENSG00000108840_15
chr17:44329991:C:T	9	3358	ENSG00000108840_15
chr17:44078074:G:A	9	3357	ENSG00000108840_15
chr17:43946262:C:T	9	3356	ENSG00000108840_15
chr17:44480244:G:C	9	3355	ENSG00000108840_15
chr17:44303154:G:T	9	3354	ENSG00000108840_15
chr17:44330034:C:T	9	3353	ENSG00000108840_15
chr17:43697650:C:T	9	3352	ENSG00000108840_15
chr17:44098509:C:T	9	3351	ENSG00000108840_15
chr17:44007087:C:T	9	3350	ENSG00000108840_15
chr17:44302634:G:A	9	3349	ENSG00000108840_15
chr17:43633310:G:C	9	3348	ENSG00000108840_15
chr17:44526254:C:T	9	3347	ENSG00000108840_15
chr17:44343271:C:T	9	3346	ENSG00000108840_15
chr17:44230925:C:T	9	3345	ENSG00000108840_15
chr17:44230946:A:AT	9	3344	ENSG00000108840_15
chr17:43826544:A:C	9	3343	ENSG00000108840_15
chr17:43698108:C:T	9	3342	ENSG00000108840_15
chr17:43990388:G:A	9	3341	ENSG00000108840_15
chr17:44205401:C:T	9	3340	ENSG00000108840_15
chr17:44370497:G:A	9	3339	ENSG00000108840_15
chr17:44587189:G:T	9	3338	ENSG00000108840_15
chr17:43928643:A:T	9	3337	ENSG00000108840_15
chr17:43808403:A:C	9	3336	ENSG00000108840_15
chr17:44134449:C:A	9	3335	ENSG00000108840_15
chr17:44318737:T:C	9	3334	ENSG00000108840_15
chr17:43675750:G:T	9	3333	ENSG00000108840_15
chr17:44444456:A:G	9	3332	ENSG00000108840_15
chr17:44096675:C:G	9	3331	ENSG00000108840_15
chr17:43809748:G:A	9	3330	ENSG00000108840_15
chr17:43931517:G:A	9	3329	ENSG00000108840_15
chr17:44176868:G:A	9	3328	ENSG00000108840_15
chr17:43732749:C:T	9	3327	ENSG00000108840_15
chr17:44190344:C:T	9	3326	ENSG00000108840_15
chr17:43931653:G:A	9	3325	ENSG00000108840_15
chr17:44190887:G:C	9	3324	ENSG00000108840_15
chr17:44315111:G:A	9	3323	ENSG00000108840_15
chr17:43732757:G:A	9	3322	ENSG00000108840_15
chr17:44372088:C:G	9	3321	ENSG00000108840_15
chr17:44081677:C:T	9	3320	ENSG00000108840_15
chr17:44320292:C:T	9	3319	ENSG00000108840_15
chr17:44446838:AT:A	9	3318	ENSG00000108840_15
chr17:44134638:A:G	9	3317	ENSG00000108840_15
chr17:44512552:A:G	9	3316	ENSG00000108840_15
chr17:44135399:C:T	9	3315	ENSG00000108840_15
chr17:43685937:G:A	9	3314	ENSG00000108840_15
chr17:43884023:A:G	9	3313	ENSG00000108840_15
chr17:44178761:G:A	9	3312	ENSG00000108840_15
chr17:44321839:C:G	9	3311	ENSG00000108840_15
chr17:43804082:C:T	9	3310	ENSG00000108840_15
chr17:43729153:G:A	9	3309	ENSG00000108840_15
chr17:43921954:G:A	9	3308	ENSG00000108840_15
chr17:44135175:C:T	9	3307	ENSG00000108840_15
chr17:43927840:C:G	9	3306	ENSG00000108840_15
chr17:44487028:T:C	9	3305	ENSG00000108840_15
chr17:43731623:C:G	9	3304	ENSG00000108840_15
chr17:44176930:C:T	9	3303	ENSG00000108840_15
chr17:44184699:C:T	9	3302	ENSG00000108840_15
chr17:44447101:G:A	9	3301	ENSG00000108840_15
chr17:44039482:C:T	9	3300	ENSG00000108840_15
chr17:44534912:A:AC	9	3299	ENSG00000108840_15
chr17:43805923:G:A	9	3298	ENSG00000108840_15
chr17:43746251:A:G	9	3297	ENSG00000108840_15
chr17:44133383:T:A	9	3296	ENSG00000108840_15
chr17:43668737:G:A	9	3295	ENSG00000108840_15
chr17:44531965:A:G	9	3294	ENSG00000108840_15
chr17:44365136:G:A	9	3293	ENSG00000108840_15
chr17:43998039:A:G	9	3292	ENSG00000108840_15
chr17:44138043:T:C	9	3291	ENSG00000108840_15
chr17:44572574:T:A	9	3290	ENSG00000108840_15
chr17:44202639:T:A	9	3289	ENSG00000108840_15
chr17:43695419:T:C	9	3288	ENSG00000108840_15
chr17:44130635:G:A	9	3287	ENSG00000108840_15
chr17:44571981:T:A	9	3286	ENSG00000108840_15
chr17:43872471:C:T	9	3285	ENSG00000108840_15
chr17:43817694:C:T	9	3284	ENSG00000108840_15
chr17:44342476:C:G	9	3283	ENSG00000108840_15
chr17:44310406:C:T	9	3282	ENSG00000108840_15
chr17:44024283:G:A	9	3281	ENSG00000108840_15
chr17:44530387:A:G	9	3280	ENSG00000108840_15
chr17:44586892:T:C	9	3279	ENSG00000108840_15
chr17:44128787:G:T	9	3278	ENSG00000108840_15
chr17:44312223:T:G	9	3277	ENSG00000108840_15
chr17:43814824:T:C	9	3276	ENSG00000108840_15
chr17:44201582:G:A	9	3275	ENSG00000108840_15
chr17:44312396:C:T	9	3274	ENSG00000108840_15
chr17:43811576:GT:G	9	3273	ENSG00000108840_15
chr17:43932264:G:A	9	3272	ENSG00000108840_15
chr17:44172222:C:A	9	3271	ENSG00000108840_15
chr17:44313882:C:T	9	3270	ENSG00000108840_15
chr17:44385686:G:C	9	3269	ENSG00000108840_15
chr17:44442248:C:T	9	3268	ENSG00000108840_15
chr17:44480984:C:T	9	3267	ENSG00000108840_15
chr17:44083343:G:A	9	3266	ENSG00000108840_15
chr17:43810449:A:C	9	3265	ENSG00000108840_15
chr17:44472380:G:A	9	3264	ENSG00000108840_15
chr17:43781015:C:T	9	3263	ENSG00000108840_15
chr17:44046875:C:T	9	3262	ENSG00000108840_15
chr17:44198466:C:G	9	3261	ENSG00000108840_15
chr17:43933465:A:C	9	3260	ENSG00000108840_15
chr17:44199559:A:G	9	3259	ENSG00000108840_15
chr17:44542403:T:C	9	3258	ENSG00000108840_15
chr17:44488609:G:C	9	3257	ENSG00000108840_15
chr17:43933678:T:A	9	3256	ENSG00000108840_15
chr17:43813286:T:C	9	3255	ENSG00000108840_15
chr17:44601380:A:G	9	3254	ENSG00000108840_15
chr17:44357287:C:T	9	3253	ENSG00000108840_15
chr17:43625831:G:A	9	3252	ENSG00000108840_15
chr17:43913187:CAT:C	9	3251	ENSG00000108840_15
chr17:43843377:G:C	9	3250	ENSG00000108840_15
chr17:44288645:C:T	9	3249	ENSG00000108840_15
chr17:44483641:CTTTA:C	9	3248	ENSG00000108840_15
chr17:44160517:G:A	9	3247	ENSG00000108840_15
chr17:43890294:G:A	9	3246	ENSG00000108840_15
chr17:43894381:C:A	9	3245	ENSG00000108840_15
chr17:43597330:C:T	9	3244	ENSG00000108840_15
chr17:44323784:G:A	9	3243	ENSG00000108840_15
chr17:44090825:G:A	9	3242	ENSG00000108840_15
chr17:43972959:C:T	9	3241	ENSG00000108840_15
chr17:44271679:C:T	9	3240	ENSG00000108840_15
chr17:43762076:A:G	9	3239	ENSG00000108840_15
chr17:43882736:T:C	9	3238	ENSG00000108840_15
chr17:44370054:C:T	9	3237	ENSG00000108840_15
chr17:44272639:G:A	9	3236	ENSG00000108840_15
chr17:43861133:G:C	9	3235	ENSG00000108840_15
chr17:43970629:T:A	9	3234	ENSG00000108840_15
chr17:44103911:T:C	9	3233	ENSG00000108840_15
chr17:44160779:C:T	9	3232	ENSG00000108840_15
chr17:44061542:A:C	9	3231	ENSG00000108840_15
chr17:44294046:C:T	9	3230	ENSG00000108840_15
chr17:43877947:G:A	9	3229	ENSG00000108840_15
chr17:44564078:C:CATTT	9	3228	ENSG00000108840_15
chr17:44335481:G:A	9	3227	ENSG00000108840_15
chr17:44102717:G:A	9	3226	ENSG00000108840_15
chr17:43838900:T:C	9	3225	ENSG00000108840_15
chr17:43908041:G:A	9	3224	ENSG00000108840_15
chr17:44510581:C:T	9	3223	ENSG00000108840_15
chr17:44038731:G:C	9	3222	ENSG00000108840_15
chr17:44497853:T:C	9	3221	ENSG00000108840_15
chr17:43838942:G:A	9	3220	ENSG00000108840_15
chr17:44262394:G:A	9	3219	ENSG00000108840_15
chr17:43707054:G:C	9	3218	ENSG00000108840_15
chr17:44039222:T:C	9	3217	ENSG00000108840_15
chr17:43840128:G:A	9	3216	ENSG00000108840_15
chr17:43879422:A:G	9	3215	ENSG00000108840_15
chr17:43968615:C:G	9	3214	ENSG00000108840_15
chr17:43840645:A:C	9	3213	ENSG00000108840_15
chr17:44102714:T:G	9	3212	ENSG00000108840_15
chr17:43594637:C:T	9	3211	ENSG00000108840_15
chr17:44324386:G:A	9	3210	ENSG00000108840_15
chr17:43859185:G:A	9	3209	ENSG00000108840_15
chr17:44153140:G:A	9	3208	ENSG00000108840_15
chr17:43858849:G:C	9	3207	ENSG00000108840_15
chr17:44356497:C:T	9	3206	ENSG00000108840_15
chr17:43854143:G:T	9	3205	ENSG00000108840_15
chr17:44280190:T:TG	9	3204	ENSG00000108840_15
chr17:44412291:G:C	9	3203	ENSG00000108840_15
chr17:44280242:T:C	9	3202	ENSG00000108840_15
chr17:43581316:C:T	9	3201	ENSG00000108840_15
chr17:44283496:A:G	9	3200	ENSG00000108840_15
chr17:44280618:C:T	9	3199	ENSG00000108840_15
chr17:44154462:C:T	9	3198	ENSG00000108840_15
chr17:44285326:C:T	9	3197	ENSG00000108840_15
chr17:43858423:G:A	9	3196	ENSG00000108840_15
chr17:44482443:G:A	9	3195	ENSG00000108840_15
chr17:44283264:T:C	9	3194	ENSG00000108840_15
chr17:44412218:C:T	9	3193	ENSG00000108840_15
chr17:43851757:G:A	9	3192	ENSG00000108840_15
chr17:44147301:G:A	9	3191	ENSG00000108840_15
chr17:43585270:G:A	9	3190	ENSG00000108840_15
chr17:44324570:T:C	9	3189	ENSG00000108840_15
chr17:44617311:T:C	9	3188	ENSG00000108840_15
chr17:44056573:G:A	9	3187	ENSG00000108840_15
chr17:44415813:G:A	9	3186	ENSG00000108840_15
chr17:44288324:G:C	9	3185	ENSG00000108840_15
chr17:43974994:T:C	9	3184	ENSG00000108840_15
chr17:43711236:C:T	9	3183	ENSG00000108840_15
chr17:44287859:G:C	9	3182	ENSG00000108840_15
chr17:44287818:G:A	9	3181	ENSG00000108840_15
chr17:44031349:T:G	9	3180	ENSG00000108840_15
chr17:43711852:C:T	9	3179	ENSG00000108840_15
chr17:44277711:C:T	9	3178	ENSG00000108840_15
chr17:44414161:A:G	9	3177	ENSG00000108840_15
chr17:44337576:C:T	9	3176	ENSG00000108840_15
chr17:44277727:A:G	9	3175	ENSG00000108840_15
chr17:44495955:C:A	9	3174	ENSG00000108840_15
chr17:44156410:G:A	9	3173	ENSG00000108840_15
chr17:43881441:G:A	9	3172	ENSG00000108840_15
chr17:44279126:TA:T	9	3171	ENSG00000108840_15
chr17:43863225:G:C	9	3170	ENSG00000108840_15
chr17:44473229:G:A	9	3169	ENSG00000108840_15
chr17:43961989:C:T	9	3168	ENSG00000108840_15
chr17:44163651:CAG:C	9	3167	ENSG00000108840_15
chr17:44355406:G:A	9	3166	ENSG00000108840_15
chr17:44524314:C:T	9	3165	ENSG00000108840_15
chr17:44546765:G:A	9	3164	ENSG00000108840_15
chr17:44255219:A:G	9	3163	ENSG00000108840_15
chr17:44010810:G:A	9	3162	ENSG00000108840_15
chr17:44247675:CTGGCAGAGTTAGCTCTCTGACCCTT:C	9	3161	ENSG00000108840_15
chr17:43865304:A:G	9	3160	ENSG00000108840_15
chr17:43721261:C:T	9	3159	ENSG00000108840_15
chr17:44365615:A:G	9	3158	ENSG00000108840_15
chr17:44116997:G:A	9	3157	ENSG00000108840_15
chr17:44298565:T:A	9	3156	ENSG00000108840_15
chr17:44492860:C:T	9	3155	ENSG00000108840_15
chr17:44163974:G:A	9	3154	ENSG00000108840_15
chr17:44297532:G:C	9	3153	ENSG00000108840_15
chr17:44331748:A:G	9	3152	ENSG00000108840_15
chr17:43700663:C:A	9	3151	ENSG00000108840_15
chr17:43834333:G:A	9	3150	ENSG00000108840_15
chr17:43617397:T:A	9	3149	ENSG00000108840_15
chr17:44066669:G:C	9	3148	ENSG00000108840_15
chr17:44065270:T:TA	9	3147	ENSG00000108840_15
chr17:44523962:T:A	9	3146	ENSG00000108840_15
chr17:43863307:C:T	9	3145	ENSG00000108840_15
chr17:43750114:C:T	9	3144	ENSG00000108840_15
chr17:43833312:C:G	9	3143	ENSG00000108840_15
chr17:44248349:AC:A	9	3142	ENSG00000108840_15
chr17:44064270:C:G	9	3141	ENSG00000108840_15
chr17:43828156:T:TA	9	3140	ENSG00000108840_15
chr17:43959928:G:T	9	3139	ENSG00000108840_15
chr17:43957385:C:T	9	3138	ENSG00000108840_15
chr17:44380309:G:T	9	3137	ENSG00000108840_15
chr17:43863555:G:A	9	3136	ENSG00000108840_15
chr17:44564339:C:T	9	3135	ENSG00000108840_15
chr17:43625430:G:A	9	3134	ENSG00000108840_15
chr17:43746303:C:T	9	3133	ENSG00000108840_15
chr17:43607858:A:G	9	3132	ENSG00000108840_15
chr17:44163241:G:T	9	3131	ENSG00000108840_15
chr17:43608706:C:T	9	3130	ENSG00000108840_15
chr17:43961689:C:T	9	3129	ENSG00000108840_15
chr17:44524363:C:T	9	3128	ENSG00000108840_15
chr17:43956994:T:C	9	3127	ENSG00000108840_15
chr17:43961179:T:A	9	3126	ENSG00000108840_15
chr17:43956455:A:G	9	3125	ENSG00000108840_15
chr17:44119541:T:C	9	3124	ENSG00000108840_15
chr17:43610773:G:A	9	3123	ENSG00000108840_15
chr17:43749021:A:G	9	3122	ENSG00000108840_15
chr17:44523277:T:C	9	3121	ENSG00000108840_15
chr17:43748310:C:T	9	3120	ENSG00000108840_15
chr17:44363269:G:A	9	3119	ENSG00000108840_15
chr17:43622523:G:A	9	3118	ENSG00000108840_15
chr17:44379214:A:G	9	3117	ENSG00000108840_15
chr17:43623365:C:T	9	3116	ENSG00000108840_15
chr17:43997096:T:A	9	3115	ENSG00000108840_15
chr17:44092662:G:T	9	3114	ENSG00000108840_15
chr17:44276978:C:T	9	3113	ENSG00000108840_15
chr17:43692495:C:A	9	3112	ENSG00000108840_15
chr17:44379752:C:T	9	3111	ENSG00000108840_15
chr17:44190639:A:T	9	3110	ENSG00000108840_15
chr17:44251230:C:T	9	3109	ENSG00000108840_15
chr17:43670684:G:T	9	3108	ENSG00000108840_15
chr17:43854169:G:T	9	3107	ENSG00000108840_15
chr17:44170009:C:G	9	3106	ENSG00000108840_15
chr17:43860090:C:G	9	3105	ENSG00000108840_15
chr17:43759195:C:T	9	3104	ENSG00000108840_15
chr17:44215328:G:A	9	3103	ENSG00000108840_15
chr17:43946905:G:A	9	3102	ENSG00000108840_15
chr17:43989584:A:G	9	3101	ENSG00000108840_15
chr17:43821367:C:T	9	3100	ENSG00000108840_15
chr17:44513661:G:A	9	3099	ENSG00000108840_15
chr17:44171823:T:C	9	3098	ENSG00000108840_15
chr17:44289404:T:G	9	3097	ENSG00000108840_15
chr17:44303509:G:A	9	3096	ENSG00000108840_15
chr17:44075817:A:G	9	3095	ENSG00000108840_15
chr17:44298285:G:A	9	3094	ENSG00000108840_15
chr17:44247627:G:T	9	3093	ENSG00000108840_15
chr17:44120653:A:T	9	3092	ENSG00000108840_15
chr17:44168968:C:T	9	3091	ENSG00000108840_15
chr17:44217329:C:G	9	3090	ENSG00000108840_15
chr17:43875666:A:G	9	3089	ENSG00000108840_15
chr17:44157974:G:A	9	3088	ENSG00000108840_15
chr17:44403974:G:A	9	3087	ENSG00000108840_15
chr17:44176887:C:T	9	3086	ENSG00000108840_15
chr17:44281066:C:T	9	3085	ENSG00000108840_15
chr17:44143220:G:A	9	3084	ENSG00000108840_15
chr17:44568580:C:T	9	3083	ENSG00000108840_15
chr17:43626789:CT:C	9	3082	ENSG00000108840_15
chr17:44502636:T:C	9	3081	ENSG00000108840_15
chr17:44418642:G:C	9	3080	ENSG00000108840_15
chr17:44524307:G:C	9	3079	ENSG00000108840_15
chr17:43928023:T:C	9	3078	ENSG00000108840_15
chr17:43830362:C:T	9	3077	ENSG00000108840_15
chr17:43989121:T:C	9	3076	ENSG00000108840_15
chr17:44483961:C:T	9	3075	ENSG00000108840_15
chr17:43884690:C:A	9	3074	ENSG00000108840_15
chr17:44186254:G:A	9	3073	ENSG00000108840_15
chr17:44154593:A:C	9	3072	ENSG00000108840_15
chr17:44151463:C:T	9	3071	ENSG00000108840_15
chr17:44203939:G:A	9	3070	ENSG00000108840_15
chr17:43721122:G:A	9	3069	ENSG00000108840_15
chr17:44279035:C:G	9	3068	ENSG00000108840_15
chr17:44283320:C:T	9	3067	ENSG00000108840_15
chr17:44400017:T:C	9	3066	ENSG00000108840_15
chr17:43727892:C:T	9	3065	ENSG00000108840_15
chr17:43806513:A:G	9	3064	ENSG00000108840_15
chr17:44185501:C:G	9	3063	ENSG00000108840_15
chr17:43970739:G:A	9	3062	ENSG00000108840_15
chr17:44129752:T:A	9	3061	ENSG00000108840_15
chr17:43965686:G:T	9	3060	ENSG00000108840_15
chr17:44276218:T:C	9	3059	ENSG00000108840_15
chr17:44022015:G:A	9	3058	ENSG00000108840_15
chr17:44344456:C:A	9	3057	ENSG00000108840_15
chr17:44142292:C:G	9	3056	ENSG00000108840_15
chr17:44584534:C:T	9	3055	ENSG00000108840_15
chr17:44192319:G:A	9	3054	ENSG00000108840_15
chr17:44055992:G:A	9	3053	ENSG00000108840_15
chr17:43737500:A:G	9	3052	ENSG00000108840_15
chr17:44550845:C:T	9	3051	ENSG00000108840_15
chr17:44243894:C:T	9	3050	ENSG00000108840_15
chr17:43826992:G:T	9	3049	ENSG00000108840_15
chr17:44195422:G:A	9	3048	ENSG00000108840_15
chr17:44535390:G:C	9	3047	ENSG00000108840_15
chr17:44000467:C:T	9	3046	ENSG00000108840_15
chr17:43611968:G:A	9	3045	ENSG00000108840_15
chr17:43881836:C:T	9	3044	ENSG00000108840_15
chr17:43698197:G:A	9	3043	ENSG00000108840_15
chr17:43774246:C:T	9	3042	ENSG00000108840_15
chr17:43701479:C:A	9	3041	ENSG00000108840_15
chr17:43732719:A:C	9	3040	ENSG00000108840_15
chr17:44193690:C:T	9	3039	ENSG00000108840_15
chr17:44358115:C:T	9	3038	ENSG00000108840_15
chr17:43865423:G:A	9	3037	ENSG00000108840_15
chr17:43820333:G:A	9	3036	ENSG00000108840_15
chr17:44080715:C:T	9	3035	ENSG00000108840_15
chr17:43616329:T:C	9	3034	ENSG00000108840_15
chr17:44552343:A:T	9	3033	ENSG00000108840_15
chr17:44027047:A:G	9	3032	ENSG00000108840_15
chr17:44300560:T:TA	9	3031	ENSG00000108840_15
chr17:43805055:A:G	9	3030	ENSG00000108840_15
chr17:43999508:CTGAGGAGGGCAGATCACCTAAGG:C	9	3029	ENSG00000108840_15
chr17:44221709:A:G	9	3028	ENSG00000108840_15
chr17:43829294:T:C	9	3027	ENSG00000108840_15
chr17:44283666:C:T	9	3026	ENSG00000108840_15
chr17:44472213:T:C	9	3025	ENSG00000108840_15
chr17:44500486:T:G	9	3024	ENSG00000108840_15
chr17:43762281:C:T	9	3023	ENSG00000108840_15
chr17:44170837:C:T	9	3022	ENSG00000108840_15
chr17:43898053:C:T	9	3021	ENSG00000108840_15
chr17:44202504:G:A	9	3020	ENSG00000108840_15
chr17:44315072:C:T	9	3019	ENSG00000108840_15
chr17:44205884:AAG:A	9	3018	ENSG00000108840_15
chr17:43804832:G:A	9	3017	ENSG00000108840_15
chr17:44287628:C:T	9	3016	ENSG00000108840_15
chr17:43677903:C:T	9	3015	ENSG00000108840_15
chr17:44481387:G:A	9	3014	ENSG00000108840_15
chr17:43734274:G:A	9	3013	ENSG00000108840_15
chr17:43676913:T:C	9	3012	ENSG00000108840_15
chr17:43851339:A:C	9	3011	ENSG00000108840_15
chr17:43957708:T:C	9	3010	ENSG00000108840_15
chr17:44137306:T:C	9	3009	ENSG00000108840_15
chr17:43811644:A:G	9	3008	ENSG00000108840_15
chr17:44202606:C:G	9	3007	ENSG00000108840_15
chr17:43857223:G:A	9	3006	ENSG00000108840_15
chr17:44497777:A:G	9	3005	ENSG00000108840_15
chr17:44318814:G:A	9	3004	ENSG00000108840_15
chr17:43972665:C:A	9	3003	ENSG00000108840_15
chr17:43767170:G:A	9	3002	ENSG00000108840_15
chr17:44317849:CAAAG:C	9	3001	ENSG00000108840_15
chr17:44109357:C:G	9	3000	ENSG00000108840_15
chr17:44324806:C:T	9	2999	ENSG00000108840_15
chr17:44404867:A:G	9	2998	ENSG00000108840_15
chr17:43836601:A:G	9	2997	ENSG00000108840_15
chr17:43700964:T:C	9	2996	ENSG00000108840_15
chr17:43865496:T:C	9	2995	ENSG00000108840_15
chr17:44063254:G:C	9	2994	ENSG00000108840_15
chr17:43827456:T:C	9	2993	ENSG00000108840_15
chr17:44068974:C:T	9	2992	ENSG00000108840_15
chr17:43906306:G:A	9	2991	ENSG00000108840_15
chr17:43826795:C:T	9	2990	ENSG00000108840_15
chr17:44293759:G:A	9	2989	ENSG00000108840_15
chr17:44342981:C:T	9	2988	ENSG00000108840_15
chr17:43801963:CTTTAACT:C	9	2987	ENSG00000108840_15
chr17:43889127:T:C	9	2986	ENSG00000108840_15
chr17:43909987:A:T	9	2985	ENSG00000108840_15
chr17:43863592:C:G	9	2984	ENSG00000108840_15
chr17:44472424:T:G	9	2983	ENSG00000108840_15
chr17:44125796:G:A	9	2982	ENSG00000108840_15
chr17:44058538:C:CA	9	2981	ENSG00000108840_15
chr17:43629372:C:A	9	2980	ENSG00000108840_15
chr17:44228864:CT:C	9	2979	ENSG00000108840_15
chr17:44273315:G:A	9	2978	ENSG00000108840_15
chr17:44519621:G:A	9	2977	ENSG00000108840_15
chr17:44177874:G:A	9	2976	ENSG00000108840_15
chr17:43866791:C:T	9	2975	ENSG00000108840_15
chr17:43880153:C:T	9	2974	ENSG00000108840_15
chr17:43950167:C:T	9	2973	ENSG00000108840_15
chr17:43805034:G:A	9	2972	ENSG00000108840_15
chr17:43844202:T:C	9	2971	ENSG00000108840_15
chr17:44223171:G:T	9	2970	ENSG00000108840_15
chr17:44323917:G:A	9	2969	ENSG00000108840_15
chr17:44372698:G:A	9	2968	ENSG00000108840_15
chr17:43926400:T:G	9	2967	ENSG00000108840_15
chr17:44552726:C:T	9	2966	ENSG00000108840_15
chr17:44603521:A:G	9	2965	ENSG00000108840_15
chr17:43953613:G:A	9	2964	ENSG00000108840_15
chr17:43837195:C:A	9	2963	ENSG00000108840_15
chr17:43661910:C:A	9	2962	ENSG00000108840_15
chr17:44125134:C:T	9	2961	ENSG00000108840_15
chr17:44093278:C:T	9	2960	ENSG00000108840_15
chr17:44087242:C:T	9	2959	ENSG00000108840_15
chr17:43814960:G:A	9	2958	ENSG00000108840_15
chr17:44240591:C:T	9	2957	ENSG00000108840_15
chr17:44310954:C:T	9	2956	ENSG00000108840_15
chr17:44409867:G:A	9	2955	ENSG00000108840_15
chr17:44057157:CT:C	9	2954	ENSG00000108840_15
chr17:43792947:A:G	9	2953	ENSG00000108840_15
chr17:44519043:T:C	9	2952	ENSG00000108840_15
chr17:44087978:G:A	9	2951	ENSG00000108840_15
chr17:44339265:G:C	9	2950	ENSG00000108840_15
chr17:44191675:G:A	9	2949	ENSG00000108840_15
chr17:44428767:G:A	9	2948	ENSG00000108840_15
chr17:43955159:G:C	9	2947	ENSG00000108840_15
chr17:44052817:AT:A	9	2946	ENSG00000108840_15
chr17:44118647:A:C	9	2945	ENSG00000108840_15
chr17:43774537:C:T	9	2944	ENSG00000108840_15
chr17:43707563:C:A	9	2943	ENSG00000108840_15
chr17:44013649:A:G	9	2942	ENSG00000108840_15
chr17:43933188:C:G	9	2941	ENSG00000108840_15
chr17:43975529:G:A	9	2940	ENSG00000108840_15
chr17:44456850:G:C	9	2939	ENSG00000108840_15
chr17:44255703:C:T	9	2938	ENSG00000108840_15
chr17:44133698:G:A	9	2937	ENSG00000108840_15
chr17:44612466:A:T	9	2936	ENSG00000108840_15
chr17:43728877:T:A	9	2935	ENSG00000108840_15
chr17:44154514:T:A	9	2934	ENSG00000108840_15
chr17:43675739:C:T	9	2933	ENSG00000108840_15
chr17:44499634:G:A	9	2932	ENSG00000108840_15
chr17:43876082:C:T	9	2931	ENSG00000108840_15
chr17:43881733:A:G	9	2930	ENSG00000108840_15
chr17:43957847:G:A	9	2929	ENSG00000108840_15
chr17:44433480:T:G	9	2928	ENSG00000108840_15
chr17:43957778:G:A	9	2927	ENSG00000108840_15
chr17:43891817:TA:T	9	2926	ENSG00000108840_15
chr17:44280392:C:T	9	2925	ENSG00000108840_15
chr17:43853626:G:T	9	2924	ENSG00000108840_15
chr17:44000862:G:A	9	2923	ENSG00000108840_15
chr17:44288491:C:T	9	2922	ENSG00000108840_15
chr17:43875183:C:T	9	2921	ENSG00000108840_15
chr17:44195317:C:T	9	2920	ENSG00000108840_15
chr17:43628579:G:A	9	2919	ENSG00000108840_15
chr17:43585907:G:C	9	2918	ENSG00000108840_15
chr17:43717485:C:T	9	2917	ENSG00000108840_15
chr17:44537877:A:G	9	2916	ENSG00000108840_15
chr17:44165356:T:G	9	2915	ENSG00000108840_15
chr17:43973985:G:C	9	2914	ENSG00000108840_15
chr17:44393680:C:T	9	2913	ENSG00000108840_15
chr17:43736367:GTC:G	9	2912	ENSG00000108840_15
chr17:44147882:G:A	9	2911	ENSG00000108840_15
chr17:43971018:G:A	9	2910	ENSG00000108840_15
chr17:44289075:G:A	9	2909	ENSG00000108840_15
chr17:43646676:C:T	9	2908	ENSG00000108840_15
chr17:44215877:C:T	9	2907	ENSG00000108840_15
chr17:44286048:T:G	9	2906	ENSG00000108840_15
chr17:44515056:T:C	9	2905	ENSG00000108840_15
chr17:44312446:C:T	9	2904	ENSG00000108840_15
chr17:44202194:C:G	9	2903	ENSG00000108840_15
chr17:43744221:C:T	9	2902	ENSG00000108840_15
chr17:44300950:C:T	9	2901	ENSG00000108840_15
chr17:43961742:A:G	9	2900	ENSG00000108840_15
chr17:44478317:A:G	9	2899	ENSG00000108840_15
chr17:44295673:T:C	9	2898	ENSG00000108840_15
chr17:44197472:C:A	9	2897	ENSG00000108840_15
chr17:44183352:G:A	9	2896	ENSG00000108840_15
chr17:43810448:G:A	9	2895	ENSG00000108840_15
chr17:43907787:C:G	9	2894	ENSG00000108840_15
chr17:44537438:C:T	9	2893	ENSG00000108840_15
chr17:44020062:T:C	9	2892	ENSG00000108840_15
chr17:43824548:C:CCTGTA	9	2891	ENSG00000108840_15
chr17:44496393:G:A	9	2890	ENSG00000108840_15
chr17:44343174:G:A	9	2889	ENSG00000108840_15
chr17:43804973:G:A	9	2888	ENSG00000108840_15
chr17:44586091:G:A	9	2887	ENSG00000108840_15
chr17:43969281:C:T	9	2886	ENSG00000108840_15
chr17:43738918:T:G	9	2885	ENSG00000108840_15
chr17:44514159:A:C	9	2884	ENSG00000108840_15
chr17:43717807:C:T	9	2883	ENSG00000108840_15
chr17:44107715:C:T	9	2882	ENSG00000108840_15
chr17:44532337:A:G	9	2881	ENSG00000108840_15
chr17:43808622:T:C	9	2880	ENSG00000108840_15
chr17:44187518:G:A	9	2879	ENSG00000108840_15
chr17:44297596:C:T	9	2878	ENSG00000108840_15
chr17:43976968:A:G	9	2877	ENSG00000108840_15
chr17:44159180:G:A	9	2876	ENSG00000108840_15
chr17:44299224:T:C	9	2875	ENSG00000108840_15
chr17:43771345:A:C	9	2874	ENSG00000108840_15
chr17:44499066:T:C	9	2873	ENSG00000108840_15
chr17:44516831:G:A	9	2872	ENSG00000108840_15
chr17:43609707:G:C	9	2871	ENSG00000108840_15
chr17:43756130:A:G	9	2870	ENSG00000108840_15
chr17:44586768:A:T	9	2869	ENSG00000108840_15
chr17:44333733:C:T	9	2868	ENSG00000108840_15
chr17:44237469:C:G	9	2867	ENSG00000108840_15
chr17:43997639:A:G	9	2866	ENSG00000108840_15
chr17:43889926:C:T	9	2865	ENSG00000108840_15
chr17:44488648:G:A	9	2864	ENSG00000108840_15
chr17:44295961:A:G	9	2863	ENSG00000108840_15
chr17:44289247:A:G	9	2862	ENSG00000108840_15
chr17:44279256:C:A	9	2861	ENSG00000108840_15
chr17:43609648:A:G	9	2860	ENSG00000108840_15
chr17:43872108:T:C	9	2859	ENSG00000108840_15
chr17:44413544:C:T	9	2858	ENSG00000108840_15
chr17:43779555:A:G	9	2857	ENSG00000108840_15
chr17:44221488:A:T	9	2856	ENSG00000108840_15
chr17:43864350:C:A	9	2855	ENSG00000108840_15
chr17:43857887:G:A	9	2854	ENSG00000108840_15
chr17:44559074:C:A	9	2853	ENSG00000108840_15
chr17:44161074:C:T	9	2852	ENSG00000108840_15
chr17:44270443:T:C	9	2851	ENSG00000108840_15
chr17:44535919:C:T	9	2850	ENSG00000108840_15
chr17:43594119:C:T	9	2849	ENSG00000108840_15
chr17:44300731:C:T	9	2848	ENSG00000108840_15
chr17:44250482:G:A	9	2847	ENSG00000108840_15
chr17:44269970:G:A	9	2846	ENSG00000108840_15
chr17:44287255:G:A	9	2845	ENSG00000108840_15
chr17:43639544:T:A	9	2844	ENSG00000108840_15
chr17:43835942:A:G	9	2843	ENSG00000108840_15
chr17:43689336:C:T	9	2842	ENSG00000108840_15
chr17:44323353:G:A	9	2841	ENSG00000108840_15
chr17:44087602:C:G	9	2840	ENSG00000108840_15
chr17:44140568:G:A	9	2839	ENSG00000108840_15
chr17:43861971:C:A	9	2838	ENSG00000108840_15
chr17:44495598:C:T	9	2837	ENSG00000108840_15
chr17:43873389:G:A	9	2836	ENSG00000108840_15
chr17:43958744:C:A	9	2835	ENSG00000108840_15
chr17:43777031:G:A	9	2834	ENSG00000108840_15
chr17:43846280:G:T	9	2833	ENSG00000108840_15
chr17:44450560:T:C	9	2832	ENSG00000108840_15
chr17:44113098:C:G	9	2831	ENSG00000108840_15
chr17:43881680:C:CG	9	2830	ENSG00000108840_15
chr17:43655897:G:A	9	2829	ENSG00000108840_15
chr17:43939081:C:T	9	2828	ENSG00000108840_15
chr17:44038967:G:A	9	2827	ENSG00000108840_15
chr17:44509951:C:T	9	2826	ENSG00000108840_15
chr17:43741634:G:A	9	2825	ENSG00000108840_15
chr17:44019093:G:T	9	2824	ENSG00000108840_15
chr17:44393894:C:T	9	2823	ENSG00000108840_15
chr17:43858116:A:G	9	2822	ENSG00000108840_15
chr17:44155570:T:G	9	2821	ENSG00000108840_15
chr17:43919353:G:A	9	2820	ENSG00000108840_15
chr17:43816824:C:T	9	2819	ENSG00000108840_15
chr17:44163051:G:A	9	2818	ENSG00000108840_15
chr17:44321855:C:T	9	2817	ENSG00000108840_15
chr17:44577279:C:T	9	2816	ENSG00000108840_15
chr17:43919346:T:C	9	2815	ENSG00000108840_15
chr17:44153879:C:G	9	2814	ENSG00000108840_15
chr17:44168929:G:A	9	2813	ENSG00000108840_15
chr17:44442180:G:A	9	2812	ENSG00000108840_15
chr17:44552037:C:G	9	2811	ENSG00000108840_15
chr17:43700328:TG:T	9	2810	ENSG00000108840_15
chr17:44480127:AC:A	9	2809	ENSG00000108840_15
chr17:43904412:T:C	9	2808	ENSG00000108840_15
chr17:43958664:G:A	9	2807	ENSG00000108840_15
chr17:43737442:T:G	9	2806	ENSG00000108840_15
chr17:44341677:G:T	9	2805	ENSG00000108840_15
chr17:44270988:G:A	9	2804	ENSG00000108840_15
chr17:43719440:T:A	9	2803	ENSG00000108840_15
chr17:44384738:G:C	9	2802	ENSG00000108840_15
chr17:43932078:A:G	9	2801	ENSG00000108840_15
chr17:44298346:CA:C	9	2800	ENSG00000108840_15
chr17:44110340:C:G	9	2799	ENSG00000108840_15
chr17:44113529:A:G	9	2798	ENSG00000108840_15
chr17:44505999:C:T	9	2797	ENSG00000108840_15
chr17:44522228:T:G	9	2796	ENSG00000108840_15
chr17:44147266:G:A	9	2795	ENSG00000108840_15
chr17:44533821:C:G	9	2794	ENSG00000108840_15
chr17:43962222:G:A	9	2793	ENSG00000108840_15
chr17:44345570:G:A	9	2792	ENSG00000108840_15
chr17:43957890:AT:A	9	2791	ENSG00000108840_15
chr17:44293095:C:T	9	2790	ENSG00000108840_15
chr17:44343282:C:T	9	2789	ENSG00000108840_15
chr17:43998356:G:A	9	2788	ENSG00000108840_15
chr17:44515955:C:T	9	2787	ENSG00000108840_15
chr17:44210065:C:T	9	2786	ENSG00000108840_15
chr17:44398594:A:C	9	2785	ENSG00000108840_15
chr17:43792459:G:A	9	2784	ENSG00000108840_15
chr17:44228370:G:A	9	2783	ENSG00000108840_15
chr17:43697220:G:A	9	2782	ENSG00000108840_15
chr17:44220010:G:A	9	2781	ENSG00000108840_15
chr17:43599017:T:C	9	2780	ENSG00000108840_15
chr17:43610453:C:T	9	2779	ENSG00000108840_15
chr17:44277325:G:A	9	2778	ENSG00000108840_15
chr17:44270698:G:A	9	2777	ENSG00000108840_15
chr17:43647142:G:A	9	2776	ENSG00000108840_15
chr17:43794286:CTTTG:C	9	2775	ENSG00000108840_15
chr17:43670342:G:T	9	2774	ENSG00000108840_15
chr17:43654602:T:C	9	2773	ENSG00000108840_15
chr17:43657588:G:A	9	2772	ENSG00000108840_15
chr17:44012376:G:C	9	2771	ENSG00000108840_15
chr17:44176797:A:G	9	2770	ENSG00000108840_15
chr17:44309294:G:T	9	2769	ENSG00000108840_15
chr17:43901914:G:A	9	2768	ENSG00000108840_15
chr17:43887101:C:T	9	2767	ENSG00000108840_15
chr17:44536751:C:T	9	2766	ENSG00000108840_15
chr17:43969955:G:T	9	2765	ENSG00000108840_15
chr17:44532373:T:C	9	2764	ENSG00000108840_15
chr17:43827069:G:A	9	2763	ENSG00000108840_15
chr17:44603380:C:T	9	2762	ENSG00000108840_15
chr17:44470102:C:T	9	2761	ENSG00000108840_15
chr17:44325561:G:C	9	2760	ENSG00000108840_15
chr17:44523361:G:A	9	2759	ENSG00000108840_15
chr17:44107346:C:T	9	2758	ENSG00000108840_15
chr17:44243533:G:T	9	2757	ENSG00000108840_15
chr17:44451971:G:A	9	2756	ENSG00000108840_15
chr17:44350262:T:C	9	2755	ENSG00000108840_15
chr17:44213411:C:T	9	2754	ENSG00000108840_15
chr17:43617682:G:A	9	2753	ENSG00000108840_15
chr17:43828153:AC:A	9	2752	ENSG00000108840_15
chr17:43913245:TACACTCAAACACAG:T	9	2751	ENSG00000108840_15
chr17:44027783:TTAAGAA:T	9	2750	ENSG00000108840_15
chr17:44569685:C:T	9	2749	ENSG00000108840_15
chr17:43663815:G:A	9	2748	ENSG00000108840_15
chr17:44370112:C:T	9	2747	ENSG00000108840_15
chr17:44378968:C:T	9	2746	ENSG00000108840_15
chr17:44127231:C:T	9	2745	ENSG00000108840_15
chr17:44181792:G:C	9	2744	ENSG00000108840_15
chr17:44303358:CAAAAAAAA:C	9	2743	ENSG00000108840_15
chr17:43790721:G:A	9	2742	ENSG00000108840_15
chr17:43928104:C:A	9	2741	ENSG00000108840_15
chr17:44296447:C:T	9	2740	ENSG00000108840_15
chr17:44473106:A:C	9	2739	ENSG00000108840_15
chr17:43822898:G:A	9	2738	ENSG00000108840_15
chr17:43958900:AT:A	9	2737	ENSG00000108840_15
chr17:44288018:G:A	9	2736	ENSG00000108840_15
chr17:44423904:T:C	9	2735	ENSG00000108840_15
chr17:43725117:C:G	9	2734	ENSG00000108840_15
chr17:43810424:T:C	9	2733	ENSG00000108840_15
chr17:43700662:G:A	9	2732	ENSG00000108840_15
chr17:44264460:G:A	9	2731	ENSG00000108840_15
chr17:44164891:C:CT	9	2730	ENSG00000108840_15
chr17:43997370:C:T	9	2729	ENSG00000108840_15
chr17:44517387:G:A	9	2728	ENSG00000108840_15
chr17:44585563:T:C	9	2727	ENSG00000108840_15
chr17:43622778:G:A	9	2726	ENSG00000108840_15
chr17:44326155:C:A	9	2725	ENSG00000108840_15
chr17:43967856:C:T	9	2724	ENSG00000108840_15
chr17:44103185:C:T	9	2723	ENSG00000108840_15
chr17:44144227:G:A	9	2722	ENSG00000108840_15
chr17:44230018:G:A	9	2721	ENSG00000108840_15
chr17:44051791:T:C	9	2720	ENSG00000108840_15
chr17:43746728:G:A	9	2719	ENSG00000108840_15
chr17:44108435:T:A	9	2718	ENSG00000108840_15
chr17:44440859:A:AT	9	2717	ENSG00000108840_15
chr17:43994095:C:T	9	2716	ENSG00000108840_15
chr17:44083420:G:A	9	2715	ENSG00000108840_15
chr17:43891367:C:T	9	2714	ENSG00000108840_15
chr17:43902879:A:G	9	2713	ENSG00000108840_15
chr17:43742777:T:A	9	2712	ENSG00000108840_15
chr17:43739176:C:G	9	2711	ENSG00000108840_15
chr17:44622400:C:G	9	2710	ENSG00000108840_15
chr17:44307569:C:T	9	2709	ENSG00000108840_15
chr17:43873049:G:T	9	2708	ENSG00000108840_15
chr17:44553647:C:A	9	2707	ENSG00000108840_15
chr17:44555243:G:GA	9	2706	ENSG00000108840_15
chr17:43981612:T:C	9	2705	ENSG00000108840_15
chr17:44324440:G:A	9	2704	ENSG00000108840_15
chr17:44259056:G:A	9	2703	ENSG00000108840_15
chr17:43693081:G:A	9	2702	ENSG00000108840_15
chr17:44491470:G:C	9	2701	ENSG00000108840_15
chr17:44506667:G:A	9	2700	ENSG00000108840_15
chr17:44043847:G:A	9	2699	ENSG00000108840_15
chr17:44372148:C:T	9	2698	ENSG00000108840_15
chr17:44135797:G:A	9	2697	ENSG00000108840_15
chr17:44498286:T:C	9	2696	ENSG00000108840_15
chr17:44289408:T:G	9	2695	ENSG00000108840_15
chr17:43748305:A:G	9	2694	ENSG00000108840_15
chr17:43625476:G:A	9	2693	ENSG00000108840_15
chr17:43619331:C:A	9	2692	ENSG00000108840_15
chr17:44297298:C:T	9	2691	ENSG00000108840_15
chr17:43834681:C:A	9	2690	ENSG00000108840_15
chr17:44250050:G:A	9	2689	ENSG00000108840_15
chr17:43953704:C:A	9	2688	ENSG00000108840_15
chr17:43889908:G:A	9	2687	ENSG00000108840_15
chr17:44274784:G:A	9	2686	ENSG00000108840_15
chr17:44278983:TGTTTA:T	9	2685	ENSG00000108840_15
chr17:44456478:CAT:C	9	2684	ENSG00000108840_15
chr17:44081223:G:A	9	2683	ENSG00000108840_15
chr17:44571273:C:T	9	2682	ENSG00000108840_15
chr17:44116413:AAGG:A	9	2681	ENSG00000108840_15
chr17:43703814:G:C	9	2680	ENSG00000108840_15
chr17:43789762:C:T	9	2679	ENSG00000108840_15
chr17:43584259:G:A	9	2678	ENSG00000108840_15
chr17:44620142:C:T	9	2677	ENSG00000108840_15
chr17:43698643:G:T	9	2676	ENSG00000108840_15
chr17:44185440:C:T	9	2675	ENSG00000108840_15
chr17:43875915:C:G	9	2674	ENSG00000108840_15
chr17:44423742:C:G	9	2673	ENSG00000108840_15
chr17:43753695:T:A	9	2672	ENSG00000108840_15
chr17:43744379:T:C	9	2671	ENSG00000108840_15
chr17:44156122:A:G	9	2670	ENSG00000108840_15
chr17:43971102:C:T	9	2669	ENSG00000108840_15
chr17:43928642:TA:T	9	2668	ENSG00000108840_15
chr17:43770949:G:A	9	2667	ENSG00000108840_15
chr17:43673278:G:C	9	2666	ENSG00000108840_15
chr17:44520171:C:G	9	2665	ENSG00000108840_15
chr17:44037977:G:T	9	2664	ENSG00000108840_15
chr17:43989191:G:T	9	2663	ENSG00000108840_15
chr17:44550527:G:GT	9	2662	ENSG00000108840_15
chr17:43677542:G:T	9	2661	ENSG00000108840_15
chr17:44360616:C:T	9	2660	ENSG00000108840_15
chr17:44248042:G:A	9	2659	ENSG00000108840_15
chr17:43745569:T:A	9	2658	ENSG00000108840_15
chr17:43964713:G:T	9	2657	ENSG00000108840_15
chr17:44622241:C:T	9	2656	ENSG00000108840_15
chr17:44619509:C:T	9	2655	ENSG00000108840_15
chr17:43856573:G:C	9	2654	ENSG00000108840_15
chr17:43695481:T:C	9	2653	ENSG00000108840_15
chr17:44161369:A:C	9	2652	ENSG00000108840_15
chr17:44513541:C:T	9	2651	ENSG00000108840_15
chr17:44494518:C:A	9	2650	ENSG00000108840_15
chr17:44568849:G:C	9	2649	ENSG00000108840_15
chr17:44249561:C:T	9	2648	ENSG00000108840_15
chr17:43958106:C:T	9	2647	ENSG00000108840_15
chr17:43579589:T:TGA	9	2646	ENSG00000108840_15
chr17:43839725:C:G	9	2645	ENSG00000108840_15
chr17:44102586:CTT:C	9	2644	ENSG00000108840_15
chr17:44163752:C:T	9	2643	ENSG00000108840_15
chr17:44049758:G:A	9	2642	ENSG00000108840_15
chr17:44329201:A:G	9	2641	ENSG00000108840_15
chr17:44147411:GTTTCTT:G	9	2640	ENSG00000108840_15
chr17:44480190:G:A	9	2639	ENSG00000108840_15
chr17:43759088:G:A	9	2638	ENSG00000108840_15
chr17:44580150:T:C	9	2637	ENSG00000108840_15
chr17:43887784:A:T	9	2636	ENSG00000108840_15
chr17:43989167:G:T	9	2635	ENSG00000108840_15
chr17:43699529:C:T	9	2634	ENSG00000108840_15
chr17:43634978:G:A	9	2633	ENSG00000108840_15
chr17:43825183:T:C	9	2632	ENSG00000108840_15
chr17:43854536:G:A	9	2631	ENSG00000108840_15
chr17:44044712:T:C	9	2630	ENSG00000108840_15
chr17:44173956:C:T	9	2629	ENSG00000108840_15
chr17:44108436:C:A	9	2628	ENSG00000108840_15
chr17:44360709:G:C	9	2627	ENSG00000108840_15
chr17:43994169:A:T	9	2626	ENSG00000108840_15
chr17:43780501:C:T	9	2625	ENSG00000108840_15
chr17:44406554:A:T	9	2624	ENSG00000108840_15
chr17:44289402:T:G	9	2623	ENSG00000108840_15
chr17:43703420:C:T	9	2622	ENSG00000108840_15
chr17:43764253:T:C	9	2621	ENSG00000108840_15
chr17:43746745:C:T	9	2620	ENSG00000108840_15
chr17:43989310:C:T	9	2619	ENSG00000108840_15
chr17:44541514:C:T	9	2618	ENSG00000108840_15
chr17:43792764:C:G	9	2617	ENSG00000108840_15
chr17:43619239:C:G	9	2616	ENSG00000108840_15
chr17:44382230:A:G	9	2615	ENSG00000108840_15
chr17:43926880:C:G	9	2614	ENSG00000108840_15
chr17:43819080:G:A	9	2613	ENSG00000108840_15
chr17:43725673:C:T	9	2612	ENSG00000108840_15
chr17:44493354:C:G	9	2611	ENSG00000108840_15
chr17:43984155:TA:T	9	2610	ENSG00000108840_15
chr17:44599581:A:G	9	2609	ENSG00000108840_15
chr17:43886069:C:T	9	2608	ENSG00000108840_15
chr17:43913049:ACACT:A	9	2607	ENSG00000108840_15
chr17:43672583:T:C	9	2606	ENSG00000108840_15
chr17:44472852:C:T	9	2605	ENSG00000108840_15
chr17:43748814:C:T	9	2604	ENSG00000108840_15
chr17:44094192:G:A	9	2603	ENSG00000108840_15
chr17:43780235:C:T	9	2602	ENSG00000108840_15
chr17:43793363:T:G	9	2601	ENSG00000108840_15
chr17:43926215:A:G	9	2600	ENSG00000108840_15
chr17:43862106:C:T	9	2599	ENSG00000108840_15
chr17:44166982:T:A	9	2598	ENSG00000108840_15
chr17:43629985:AG:A	9	2597	ENSG00000108840_15
chr17:44014810:G:C	9	2596	ENSG00000108840_15
chr17:43989668:T:C	9	2595	ENSG00000108840_15
chr17:43698464:C:G	9	2594	ENSG00000108840_15
chr17:44178033:A:T	9	2593	ENSG00000108840_15
chr17:44019028:C:G	9	2592	ENSG00000108840_15
chr17:43958414:A:G	9	2591	ENSG00000108840_15
chr17:44034202:G:C	9	2590	ENSG00000108840_15
chr17:44062095:G:A	9	2589	ENSG00000108840_15
chr17:44295403:A:G	9	2588	ENSG00000108840_15
chr17:44164561:T:G	9	2587	ENSG00000108840_15
chr17:44126242:A:T	9	2586	ENSG00000108840_15
chr17:43981224:G:A	9	2585	ENSG00000108840_15
chr17:44201897:A:G	9	2584	ENSG00000108840_15
chr17:44342417:A:G	9	2583	ENSG00000108840_15
chr17:43829827:G:A	9	2582	ENSG00000108840_15
chr17:43927895:T:C	9	2581	ENSG00000108840_15
chr17:43782721:G:A	9	2580	ENSG00000108840_15
chr17:43792692:G:A	9	2579	ENSG00000108840_15
chr17:43690991:A:G	9	2578	ENSG00000108840_15
chr17:44329324:T:C	9	2577	ENSG00000108840_15
chr17:43935741:C:G	9	2576	ENSG00000108840_15
chr17:43785065:G:A	9	2575	ENSG00000108840_15
chr17:44145409:C:T	9	2574	ENSG00000108840_15
chr17:44597679:A:T	9	2573	ENSG00000108840_15
chr17:43971395:C:A	9	2572	ENSG00000108840_15
chr17:43871526:C:A	9	2571	ENSG00000108840_15
chr17:43629815:C:A	9	2570	ENSG00000108840_15
chr17:44102153:C:T	9	2569	ENSG00000108840_15
chr17:43738343:C:T	9	2568	ENSG00000108840_15
chr17:43804875:C:T	9	2567	ENSG00000108840_15
chr17:44261625:C:T	9	2566	ENSG00000108840_15
chr17:44072916:C:T	9	2565	ENSG00000108840_15
chr17:44542742:C:T	9	2564	ENSG00000108840_15
chr17:43744143:G:A	9	2563	ENSG00000108840_15
chr17:43746229:G:T	9	2562	ENSG00000108840_15
chr17:44433854:G:C	9	2561	ENSG00000108840_15
chr17:44574961:A:G	9	2560	ENSG00000108840_15
chr17:44545519:T:C	9	2559	ENSG00000108840_15
chr17:43926744:G:A	9	2558	ENSG00000108840_15
chr17:44304560:C:T	9	2557	ENSG00000108840_15
chr17:43827845:C:T	9	2556	ENSG00000108840_15
chr17:43784923:G:A	9	2555	ENSG00000108840_15
chr17:44140308:C:G	9	2554	ENSG00000108840_15
chr17:43883722:GA:G	9	2553	ENSG00000108840_15
chr17:44126694:G:A	9	2552	ENSG00000108840_15
chr17:43925150:A:G	9	2551	ENSG00000108840_15
chr17:43693982:C:T	9	2550	ENSG00000108840_15
chr17:44592534:A:C	9	2549	ENSG00000108840_15
chr17:43866407:G:A	9	2548	ENSG00000108840_15
chr17:44407857:A:C	9	2547	ENSG00000108840_15
chr17:43873684:T:C	9	2546	ENSG00000108840_15
chr17:43816746:G:A	9	2545	ENSG00000108840_15
chr17:43809133:T:C	9	2544	ENSG00000108840_15
chr17:43887601:CTT:C	9	2543	ENSG00000108840_15
chr17:43788196:A:T	9	2542	ENSG00000108840_15
chr17:44292357:G:A	9	2541	ENSG00000108840_15
chr17:43777840:T:TA	9	2540	ENSG00000108840_15
chr17:44038383:G:T	9	2539	ENSG00000108840_15
chr17:43682672:G:A	9	2538	ENSG00000108840_15
chr17:43738783:A:G	9	2537	ENSG00000108840_15
chr17:44303116:G:T	9	2536	ENSG00000108840_15
chr17:44344244:A:G	9	2535	ENSG00000108840_15
chr17:43893029:T:C	9	2534	ENSG00000108840_15
chr17:44330597:G:T	9	2533	ENSG00000108840_15
chr17:44018609:A:G	9	2532	ENSG00000108840_15
chr17:44295290:A:T	9	2531	ENSG00000108840_15
chr17:44154184:A:T	9	2530	ENSG00000108840_15
chr17:43875959:T:G	9	2529	ENSG00000108840_15
chr17:44323634:G:A	9	2528	ENSG00000108840_15
chr17:44031453:T:C	9	2527	ENSG00000108840_15
chr17:43781632:CTT:C	9	2526	ENSG00000108840_15
chr17:44602034:C:T	9	2525	ENSG00000108840_15
chr17:43897883:C:G	9	2524	ENSG00000108840_15
chr17:44490786:A:G	9	2523	ENSG00000108840_15
chr17:43594115:G:C	9	2522	ENSG00000108840_15
chr17:43766277:TTACCC:T	9	2521	ENSG00000108840_15
chr17:43828056:G:A	9	2520	ENSG00000108840_15
chr17:44295703:C:T	9	2519	ENSG00000108840_15
chr17:44110930:C:T	9	2518	ENSG00000108840_15
chr17:44370238:T:A	9	2517	ENSG00000108840_15
chr17:43997533:G:A	9	2516	ENSG00000108840_15
chr17:44429614:A:G	9	2515	ENSG00000108840_15
chr17:43875564:C:CTAA	9	2514	ENSG00000108840_15
chr17:43696712:C:T	9	2513	ENSG00000108840_15
chr17:43878810:G:A	9	2512	ENSG00000108840_15
chr17:44031805:T:C	9	2511	ENSG00000108840_15
chr17:44560437:A:T	9	2510	ENSG00000108840_15
chr17:43684854:G:A	9	2509	ENSG00000108840_15
chr17:43804573:C:A	9	2508	ENSG00000108840_15
chr17:44007009:G:A	9	2507	ENSG00000108840_15
chr17:43881676:G:A	9	2506	ENSG00000108840_15
chr17:44451719:T:C	9	2505	ENSG00000108840_15
chr17:44103849:C:G	9	2504	ENSG00000108840_15
chr17:44403227:C:T	9	2503	ENSG00000108840_15
chr17:43769214:A:G	9	2502	ENSG00000108840_15
chr17:44170978:A:T	9	2501	ENSG00000108840_15
chr17:43857544:G:A	9	2500	ENSG00000108840_15
chr17:44001768:A:AG	9	2499	ENSG00000108840_15
chr17:43634574:A:G	9	2498	ENSG00000108840_15
chr17:43880429:T:C	9	2497	ENSG00000108840_15
chr17:43917664:T:C	9	2496	ENSG00000108840_15
chr17:44358499:C:T	9	2495	ENSG00000108840_15
chr17:43871194:C:T	9	2494	ENSG00000108840_15
chr17:43687915:G:A	9	2493	ENSG00000108840_15
chr17:44442834:T:TGGG	9	2492	ENSG00000108840_15
chr17:44184136:C:G	9	2491	ENSG00000108840_15
chr17:44114442:G:C	9	2490	ENSG00000108840_15
chr17:44433821:C:T	9	2489	ENSG00000108840_15
chr17:44608223:G:C	9	2488	ENSG00000108840_15
chr17:44297263:C:T	9	2487	ENSG00000108840_15
chr17:44183983:G:A	9	2486	ENSG00000108840_15
chr17:44588034:A:G	9	2485	ENSG00000108840_15
chr17:44512412:C:CT	9	2484	ENSG00000108840_15
chr17:44478573:G:A	9	2483	ENSG00000108840_15
chr17:44531111:T:C	9	2482	ENSG00000108840_15
chr17:44612481:G:C	9	2481	ENSG00000108840_15
chr17:44429734:C:T	9	2480	ENSG00000108840_15
chr17:44309444:A:G	9	2479	ENSG00000108840_15
chr17:44049475:G:A	9	2478	ENSG00000108840_15
chr17:43677793:C:T	9	2477	ENSG00000108840_15
chr17:44097662:C:T	9	2476	ENSG00000108840_15
chr17:44279371:G:A	9	2475	ENSG00000108840_15
chr17:44405009:C:A	9	2474	ENSG00000108840_15
chr17:44304087:G:A	9	2473	ENSG00000108840_15
chr17:43912266:G:A	9	2472	ENSG00000108840_15
chr17:44049976:C:G	9	2471	ENSG00000108840_15
chr17:44475787:A:C	9	2470	ENSG00000108840_15
chr17:44382750:T:TGCA	9	2469	ENSG00000108840_15
chr17:43607501:T:A	9	2468	ENSG00000108840_15
chr17:43653340:A:G	9	2467	ENSG00000108840_15
chr17:43999471:C:T	9	2466	ENSG00000108840_15
chr17:43667488:C:T	9	2465	ENSG00000108840_15
chr17:44445539:C:T	9	2464	ENSG00000108840_15
chr17:43607939:A:G	9	2463	ENSG00000108840_15
chr17:44343433:G:A	9	2462	ENSG00000108840_15
chr17:44357653:A:C	9	2461	ENSG00000108840_15
chr17:43581809:G:A	9	2460	ENSG00000108840_15
chr17:43914732:A:G	9	2459	ENSG00000108840_15
chr17:43630706:T:C	9	2458	ENSG00000108840_15
chr17:44146655:A:G	9	2457	ENSG00000108840_15
chr17:44589255:A:C	9	2456	ENSG00000108840_15
chr17:43752738:G:C	9	2455	ENSG00000108840_15
chr17:43977842:G:A	9	2454	ENSG00000108840_15
chr17:44432010:A:T	9	2453	ENSG00000108840_15
chr17:44106667:C:T	9	2452	ENSG00000108840_15
chr17:43741656:T:C	9	2451	ENSG00000108840_15
chr17:44301021:G:C	9	2450	ENSG00000108840_15
chr17:43973663:C:T	9	2449	ENSG00000108840_15
chr17:43630719:C:T	9	2448	ENSG00000108840_15
chr17:43878962:C:T	9	2447	ENSG00000108840_15
chr17:44286640:C:T	9	2446	ENSG00000108840_15
chr17:44049010:G:A	9	2445	ENSG00000108840_15
chr17:44175259:G:A	9	2444	ENSG00000108840_15
chr17:43649559:G:C	9	2443	ENSG00000108840_15
chr17:43619334:C:T	9	2442	ENSG00000108840_15
chr17:43594883:C:T	9	2441	ENSG00000108840_15
chr17:44270678:C:T	9	2440	ENSG00000108840_15
chr17:44295971:C:T	9	2439	ENSG00000108840_15
chr17:44417343:C:T	9	2438	ENSG00000108840_15
chr17:43776870:G:T	9	2437	ENSG00000108840_15
chr17:44523655:C:T	9	2436	ENSG00000108840_15
chr17:44558348:T:C	9	2435	ENSG00000108840_15
chr17:43864381:T:C	9	2434	ENSG00000108840_15
chr17:44283181:G:A	9	2433	ENSG00000108840_15
chr17:43798453:C:T	9	2432	ENSG00000108840_15
chr17:43605619:A:G	9	2431	ENSG00000108840_15
chr17:43865859:G:A	9	2430	ENSG00000108840_15
chr17:44322789:T:G	9	2429	ENSG00000108840_15
chr17:43739721:G:A	9	2428	ENSG00000108840_15
chr17:44137370:T:C	9	2427	ENSG00000108840_15
chr17:44016354:G:A	9	2426	ENSG00000108840_15
chr17:43726525:C:T	9	2425	ENSG00000108840_15
chr17:43873909:T:C	9	2424	ENSG00000108840_15
chr17:43983422:G:A	9	2423	ENSG00000108840_15
chr17:44217650:C:G	9	2422	ENSG00000108840_15
chr17:44443115:T:A	9	2421	ENSG00000108840_15
chr17:43824715:A:G	9	2420	ENSG00000108840_15
chr17:43674750:A:G	9	2419	ENSG00000108840_15
chr17:43587547:G:A	9	2418	ENSG00000108840_15
chr17:43858967:T:C	9	2417	ENSG00000108840_15
chr17:43960083:C:T	9	2416	ENSG00000108840_15
chr17:43777454:A:G	9	2415	ENSG00000108840_15
chr17:43671995:G:A	9	2414	ENSG00000108840_15
chr17:44447993:G:A	9	2413	ENSG00000108840_15
chr17:44203562:GA:G	9	2412	ENSG00000108840_15
chr17:44436081:T:C	9	2411	ENSG00000108840_15
chr17:44322961:C:T	9	2410	ENSG00000108840_15
chr17:43717089:G:T	9	2409	ENSG00000108840_15
chr17:43760292:T:C	9	2408	ENSG00000108840_15
chr17:44502510:C:T	9	2407	ENSG00000108840_15
chr17:44516902:G:A	9	2406	ENSG00000108840_15
chr17:44518621:G:A	9	2405	ENSG00000108840_15
chr17:43984928:AGTT:A	9	2404	ENSG00000108840_15
chr17:43738323:G:A	9	2403	ENSG00000108840_15
chr17:44336777:C:T	9	2402	ENSG00000108840_15
chr17:43922975:A:G	9	2401	ENSG00000108840_15
chr17:43930781:T:A	9	2400	ENSG00000108840_15
chr17:43884422:G:A	9	2399	ENSG00000108840_15
chr17:44584679:G:A	9	2398	ENSG00000108840_15
chr17:43694006:A:T	9	2397	ENSG00000108840_15
chr17:44390998:C:T	9	2396	ENSG00000108840_15
chr17:44113674:C:T	9	2395	ENSG00000108840_15
chr17:44235493:G:A	9	2394	ENSG00000108840_15
chr17:43605476:G:T	9	2393	ENSG00000108840_15
chr17:44001322:C:A	9	2392	ENSG00000108840_15
chr17:44038070:C:A	9	2391	ENSG00000108840_15
chr17:43647440:T:C	9	2390	ENSG00000108840_15
chr17:43614153:C:T	9	2389	ENSG00000108840_15
chr17:44507922:C:G	9	2388	ENSG00000108840_15
chr17:44057728:T:C	9	2387	ENSG00000108840_15
chr17:44156726:T:C	9	2386	ENSG00000108840_15
chr17:43577790:C:G	9	2385	ENSG00000108840_15
chr17:44477649:GA:G	9	2384	ENSG00000108840_15
chr17:44458365:T:C	9	2383	ENSG00000108840_15
chr17:44205803:A:G	9	2382	ENSG00000108840_15
chr17:44193554:C:T	9	2381	ENSG00000108840_15
chr17:44611778:C:G	9	2380	ENSG00000108840_15
chr17:44105788:C:A	9	2379	ENSG00000108840_15
chr17:44120657:A:C	9	2378	ENSG00000108840_15
chr17:43822931:G:A	9	2377	ENSG00000108840_15
chr17:43896699:G:A	9	2376	ENSG00000108840_15
chr17:44034187:T:C	9	2375	ENSG00000108840_15
chr17:43797058:G:A	9	2374	ENSG00000108840_15
chr17:43870994:C:T	9	2373	ENSG00000108840_15
chr17:44408345:C:T	9	2372	ENSG00000108840_15
chr17:43672997:TAC:T	9	2371	ENSG00000108840_15
chr17:44385391:C:A	9	2370	ENSG00000108840_15
chr17:44115826:G:A	9	2369	ENSG00000108840_15
chr17:43987397:G:A	9	2368	ENSG00000108840_15
chr17:44587926:C:T	9	2367	ENSG00000108840_15
chr17:44405865:T:A	9	2366	ENSG00000108840_15
chr17:44203577:G:C	9	2365	ENSG00000108840_15
chr17:43771056:C:T	9	2364	ENSG00000108840_15
chr17:44403716:G:A	9	2363	ENSG00000108840_15
chr17:43818566:A:T	9	2362	ENSG00000108840_15
chr17:43735503:A:T	9	2361	ENSG00000108840_15
chr17:44517996:G:A	9	2360	ENSG00000108840_15
chr17:44434150:A:G	9	2359	ENSG00000108840_15
chr17:43868408:G:A	9	2358	ENSG00000108840_15
chr17:43859475:C:T	9	2357	ENSG00000108840_15
chr17:44597581:C:T	9	2356	ENSG00000108840_15
chr17:43626949:A:G	9	2355	ENSG00000108840_15
chr17:44382726:G:T	9	2354	ENSG00000108840_15
chr17:44288429:T:G	9	2353	ENSG00000108840_15
chr17:44146546:G:A	9	2352	ENSG00000108840_15
chr17:43925096:C:T	9	2351	ENSG00000108840_15
chr17:44416247:G:T	9	2350	ENSG00000108840_15
chr17:44255440:T:C	9	2349	ENSG00000108840_15
chr17:44160370:A:G	9	2348	ENSG00000108840_15
chr17:44420065:G:C	9	2347	ENSG00000108840_15
chr17:44042039:T:C	9	2346	ENSG00000108840_15
chr17:44329984:T:G	9	2345	ENSG00000108840_15
chr17:44512960:A:AC	9	2344	ENSG00000108840_15
chr17:43747744:G:A	9	2343	ENSG00000108840_15
chr17:44610413:G:A	9	2342	ENSG00000108840_15
chr17:44457883:C:A	9	2341	ENSG00000108840_15
chr17:43630989:A:G	9	2340	ENSG00000108840_15
chr17:44340058:G:A	9	2339	ENSG00000108840_15
chr17:43751881:G:C	9	2338	ENSG00000108840_15
chr17:43930269:T:C	9	2337	ENSG00000108840_15
chr17:43850687:T:C	9	2336	ENSG00000108840_15
chr17:43631769:C:T	9	2335	ENSG00000108840_15
chr17:44028744:G:C	9	2334	ENSG00000108840_15
chr17:43960014:G:T	9	2333	ENSG00000108840_15
chr17:44274664:C:A	9	2332	ENSG00000108840_15
chr17:43936574:C:A	9	2331	ENSG00000108840_15
chr17:43800758:T:C	9	2330	ENSG00000108840_15
chr17:44471352:C:G	9	2329	ENSG00000108840_15
chr17:43983317:G:A	9	2328	ENSG00000108840_15
chr17:44130351:G:A	9	2327	ENSG00000108840_15
chr17:44295668:CT:C	9	2326	ENSG00000108840_15
chr17:43794704:G:C	9	2325	ENSG00000108840_15
chr17:43927932:G:A	9	2324	ENSG00000108840_15
chr17:44369005:T:C	9	2323	ENSG00000108840_15
chr17:44036439:T:C	9	2322	ENSG00000108840_15
chr17:43640059:G:A	9	2321	ENSG00000108840_15
chr17:44272140:C:A	9	2320	ENSG00000108840_15
chr17:44422994:C:A	9	2319	ENSG00000108840_15
chr17:43972861:C:T	9	2318	ENSG00000108840_15
chr17:44304446:A:G	9	2317	ENSG00000108840_15
chr17:44302238:G:A	9	2316	ENSG00000108840_15
chr17:43950519:CCCTAAACTG:C	9	2315	ENSG00000108840_15
chr17:43991991:G:A	9	2314	ENSG00000108840_15
chr17:43936430:G:C	9	2313	ENSG00000108840_15
chr17:43835121:A:G	9	2312	ENSG00000108840_15
chr17:44042058:A:G	9	2311	ENSG00000108840_15
chr17:44083042:G:A	9	2310	ENSG00000108840_15
chr17:43798353:T:C	9	2309	ENSG00000108840_15
chr17:44278800:G:T	9	2308	ENSG00000108840_15
chr17:44000747:T:G	9	2307	ENSG00000108840_15
chr17:44462347:C:T	9	2306	ENSG00000108840_15
chr17:44370307:G:T	9	2305	ENSG00000108840_15
chr17:43886957:A:G	9	2304	ENSG00000108840_15
chr17:43882757:G:A	9	2303	ENSG00000108840_15
chr17:43731992:G:A	9	2302	ENSG00000108840_15
chr17:44448790:T:A	9	2301	ENSG00000108840_15
chr17:44592502:C:T	9	2300	ENSG00000108840_15
chr17:44343568:A:T	9	2299	ENSG00000108840_15
chr17:43635683:CG:C	9	2298	ENSG00000108840_15
chr17:43887115:G:A	9	2297	ENSG00000108840_15
chr17:43977682:G:A	9	2296	ENSG00000108840_15
chr17:43899560:G:C	9	2295	ENSG00000108840_15
chr17:44304426:G:A	9	2294	ENSG00000108840_15
chr17:44106368:A:G	9	2293	ENSG00000108840_15
chr17:43627737:T:C	9	2292	ENSG00000108840_15
chr17:43899218:T:G	9	2291	ENSG00000108840_15
chr17:43890215:G:A	9	2290	ENSG00000108840_15
chr17:44418170:A:G	9	2289	ENSG00000108840_15
chr17:43585757:G:A	9	2288	ENSG00000108840_15
chr17:44421095:G:GCC	9	2287	ENSG00000108840_15
chr17:43852401:A:C	9	2286	ENSG00000108840_15
chr17:44056449:T:C	9	2285	ENSG00000108840_15
chr17:44506283:G:A	9	2284	ENSG00000108840_15
chr17:44327310:C:T	9	2283	ENSG00000108840_15
chr17:44227959:C:T	9	2282	ENSG00000108840_15
chr17:43991755:G:A	9	2281	ENSG00000108840_15
chr17:44421369:T:C	9	2280	ENSG00000108840_15
chr17:43801333:C:T	9	2279	ENSG00000108840_15
chr17:43706934:C:G	9	2278	ENSG00000108840_15
chr17:44612978:A:G	9	2277	ENSG00000108840_15
chr17:44427158:A:T	9	2276	ENSG00000108840_15
chr17:44610565:G:C	9	2275	ENSG00000108840_15
chr17:43841295:C:T	9	2274	ENSG00000108840_15
chr17:43816662:A:C	9	2273	ENSG00000108840_15
chr17:43940412:CCCCTGCCCCCAT:C	9	2272	ENSG00000108840_15
chr17:43902398:G:A	9	2271	ENSG00000108840_15
chr17:44501514:G:A	9	2270	ENSG00000108840_15
chr17:44286833:C:T	9	2269	ENSG00000108840_15
chr17:44371417:G:A	9	2268	ENSG00000108840_15
chr17:44294512:T:C	9	2267	ENSG00000108840_15
chr17:44521464:T:C	9	2266	ENSG00000108840_15
chr17:44587956:A:G	9	2265	ENSG00000108840_15
chr17:44297786:C:T	9	2264	ENSG00000108840_15
chr17:44504985:G:T	9	2263	ENSG00000108840_15
chr17:44242080:G:A	9	2262	ENSG00000108840_15
chr17:43821457:C:A	9	2261	ENSG00000108840_15
chr17:44042057:C:T	9	2260	ENSG00000108840_15
chr17:44015374:A:G	9	2259	ENSG00000108840_15
chr17:44616566:T:G	9	2258	ENSG00000108840_15
chr17:43782437:A:G	9	2257	ENSG00000108840_15
chr17:43800017:T:C	9	2256	ENSG00000108840_15
chr17:44333443:A:G	9	2255	ENSG00000108840_15
chr17:44090233:G:A	9	2254	ENSG00000108840_15
chr17:44612053:G:C	9	2253	ENSG00000108840_15
chr17:43632647:C:T	9	2252	ENSG00000108840_15
chr17:43771737:G:A	9	2251	ENSG00000108840_15
chr17:44509312:G:A	9	2250	ENSG00000108840_15
chr17:44007782:T:C	9	2249	ENSG00000108840_15
chr17:44394263:T:A	9	2248	ENSG00000108840_15
chr17:44033724:A:G	9	2247	ENSG00000108840_15
chr17:43899368:C:T	9	2246	ENSG00000108840_15
chr17:44042782:T:C	9	2245	ENSG00000108840_15
chr17:44139369:AC:A	9	2244	ENSG00000108840_15
chr17:43669813:C:T	9	2243	ENSG00000108840_15
chr17:43758714:C:T	9	2242	ENSG00000108840_15
chr17:44279629:T:A	9	2241	ENSG00000108840_15
chr17:44028913:A:T	9	2240	ENSG00000108840_15
chr17:44287614:G:A	9	2239	ENSG00000108840_15
chr17:44190117:C:CGG	9	2238	ENSG00000108840_15
chr17:43668947:C:A	9	2237	ENSG00000108840_15
chr17:44030595:ACT:A	9	2236	ENSG00000108840_15
chr17:44195634:T:C	9	2235	ENSG00000108840_15
chr17:43611380:C:T	9	2234	ENSG00000108840_15
chr17:44459731:T:TA	9	2233	ENSG00000108840_15
chr17:43740731:C:T	9	2232	ENSG00000108840_15
chr17:44185391:G:A	9	2231	ENSG00000108840_15
chr17:43860434:C:T	9	2230	ENSG00000108840_15
chr17:43901607:A:G	9	2229	ENSG00000108840_15
chr17:43726992:C:T	9	2228	ENSG00000108840_15
chr17:44360971:C:T	9	2227	ENSG00000108840_15
chr17:43734350:CT:C	9	2226	ENSG00000108840_15
chr17:44120512:A:G	9	2225	ENSG00000108840_15
chr17:44435562:C:T	9	2224	ENSG00000108840_15
chr17:44097088:G:A	9	2223	ENSG00000108840_15
chr17:43902943:G:A	9	2222	ENSG00000108840_15
chr17:44238024:C:T	9	2221	ENSG00000108840_15
chr17:44152334:C:A	9	2220	ENSG00000108840_15
chr17:44397244:G:A	9	2219	ENSG00000108840_15
chr17:43938092:C:T	9	2218	ENSG00000108840_15
chr17:43726616:C:T	9	2217	ENSG00000108840_15
chr17:43710624:C:G	9	2216	ENSG00000108840_15
chr17:43875448:G:A	9	2215	ENSG00000108840_15
chr17:44053293:G:A	9	2214	ENSG00000108840_15
chr17:43892823:T:C	9	2213	ENSG00000108840_15
chr17:44270701:T:A	9	2212	ENSG00000108840_15
chr17:43727132:T:C	9	2211	ENSG00000108840_15
chr17:44604825:G:A	9	2210	ENSG00000108840_15
chr17:43653803:C:T	9	2209	ENSG00000108840_15
chr17:43668366:C:T	9	2208	ENSG00000108840_15
chr17:43776067:T:C	9	2207	ENSG00000108840_15
chr17:43957180:A:C	9	2206	ENSG00000108840_15
chr17:44141899:G:A	9	2205	ENSG00000108840_15
chr17:43932991:C:T	9	2204	ENSG00000108840_15
chr17:44267184:C:A	9	2203	ENSG00000108840_15
chr17:43772407:T:G	9	2202	ENSG00000108840_15
chr17:43883703:C:G	9	2201	ENSG00000108840_15
chr17:44031871:G:A	9	2200	ENSG00000108840_15
chr17:43862070:T:C	9	2199	ENSG00000108840_15
chr17:44516871:A:T	9	2198	ENSG00000108840_15
chr17:43728783:G:A	9	2197	ENSG00000108840_15
chr17:44545268:G:A	9	2196	ENSG00000108840_15
chr17:43990797:T:G	9	2195	ENSG00000108840_15
chr17:43780954:T:A	9	2194	ENSG00000108840_15
chr17:43781442:C:T	9	2193	ENSG00000108840_15
chr17:43600872:A:G	9	2192	ENSG00000108840_15
chr17:44513097:TTTTTTG:T	9	2191	ENSG00000108840_15
chr17:44196670:C:T	9	2190	ENSG00000108840_15
chr17:43681767:A:G	9	2189	ENSG00000108840_15
chr17:43825643:C:T	9	2188	ENSG00000108840_15
chr17:44513610:C:G	9	2187	ENSG00000108840_15
chr17:44327447:G:A	9	2186	ENSG00000108840_15
chr17:43650365:C:T	9	2185	ENSG00000108840_15
chr17:44463788:T:C	9	2184	ENSG00000108840_15
chr17:44604355:C:G	9	2183	ENSG00000108840_15
chr17:43788800:T:A	9	2182	ENSG00000108840_15
chr17:43986817:C:T	9	2181	ENSG00000108840_15
chr17:43778639:G:A	9	2180	ENSG00000108840_15
chr17:44077769:A:T	9	2179	ENSG00000108840_15
chr17:44343423:T:C	9	2178	ENSG00000108840_15
chr17:44361278:C:G	9	2177	ENSG00000108840_15
chr17:43774160:G:A	9	2176	ENSG00000108840_15
chr17:44153305:T:A	9	2175	ENSG00000108840_15
chr17:43784909:G:A	9	2174	ENSG00000108840_15
chr17:43894935:C:T	9	2173	ENSG00000108840_15
chr17:43737625:C:A	9	2172	ENSG00000108840_15
chr17:44456847:A:C	9	2171	ENSG00000108840_15
chr17:43899821:C:CA	9	2170	ENSG00000108840_15
chr17:44055672:C:T	9	2169	ENSG00000108840_15
chr17:44234393:C:T	9	2168	ENSG00000108840_15
chr17:44612310:C:T	9	2167	ENSG00000108840_15
chr17:44164177:C:T	9	2166	ENSG00000108840_15
chr17:43787778:G:T	9	2165	ENSG00000108840_15
chr17:43775879:C:T	9	2164	ENSG00000108840_15
chr17:44456036:A:G	9	2163	ENSG00000108840_15
chr17:43817886:C:G	9	2162	ENSG00000108840_15
chr17:44566299:G:A	9	2161	ENSG00000108840_15
chr17:44589833:T:C	9	2160	ENSG00000108840_15
chr17:44593969:G:C	9	2159	ENSG00000108840_15
chr17:44295432:G:A	9	2158	ENSG00000108840_15
chr17:43646788:C:T	9	2157	ENSG00000108840_15
chr17:43865528:C:T	9	2156	ENSG00000108840_15
chr17:43882214:T:C	9	2155	ENSG00000108840_15
chr17:44522791:A:T	9	2154	ENSG00000108840_15
chr17:43984948:A:G	9	2153	ENSG00000108840_15
chr17:43791365:G:A	9	2152	ENSG00000108840_15
chr17:44126741:G:A	9	2151	ENSG00000108840_15
chr17:43971526:T:C	9	2150	ENSG00000108840_15
chr17:43790525:A:G	9	2149	ENSG00000108840_15
chr17:44023103:G:A	9	2148	ENSG00000108840_15
chr17:44586387:G:C	9	2147	ENSG00000108840_15
chr17:43610372:T:C	9	2146	ENSG00000108840_15
chr17:44293943:G:A	9	2145	ENSG00000108840_15
chr17:43919940:A:G	9	2144	ENSG00000108840_15
chr17:43928891:C:T	9	2143	ENSG00000108840_15
chr17:43680558:A:G	9	2142	ENSG00000108840_15
chr17:43873915:C:T	9	2141	ENSG00000108840_15
chr17:43618201:G:T	9	2140	ENSG00000108840_15
chr17:44116741:A:G	9	2139	ENSG00000108840_15
chr17:43719138:A:G	9	2138	ENSG00000108840_15
chr17:44040681:A:C	9	2137	ENSG00000108840_15
chr17:44322386:C:T	9	2136	ENSG00000108840_15
chr17:44364037:G:A	9	2135	ENSG00000108840_15
chr17:43702502:C:T	9	2134	ENSG00000108840_15
chr17:44080885:A:G	9	2133	ENSG00000108840_15
chr17:44031677:C:T	9	2132	ENSG00000108840_15
chr17:43811379:A:G	9	2131	ENSG00000108840_15
chr17:43930248:A:T	9	2130	ENSG00000108840_15
chr17:44297703:A:C	9	2129	ENSG00000108840_15
chr17:44488288:G:A	9	2128	ENSG00000108840_15
chr17:43814069:G:A	9	2127	ENSG00000108840_15
chr17:43878203:A:G	9	2126	ENSG00000108840_15
chr17:44524306:C:T	9	2125	ENSG00000108840_15
chr17:44490645:T:C	9	2124	ENSG00000108840_15
chr17:43899372:G:A	9	2123	ENSG00000108840_15
chr17:44581991:TCCC:T	9	2122	ENSG00000108840_15
chr17:44019506:T:C	9	2121	ENSG00000108840_15
chr17:44382049:C:A	9	2120	ENSG00000108840_15
chr17:44489708:AC:A	9	2119	ENSG00000108840_15
chr17:43666529:C:A	9	2118	ENSG00000108840_15
chr17:43822635:C:G	9	2117	ENSG00000108840_15
chr17:44483539:G:A	9	2116	ENSG00000108840_15
chr17:43802727:G:A	9	2115	ENSG00000108840_15
chr17:44525742:TA:T	9	2114	ENSG00000108840_15
chr17:44436746:A:AC	9	2113	ENSG00000108840_15
chr17:44163245:C:G	9	2112	ENSG00000108840_15
chr17:43700248:A:G	9	2111	ENSG00000108840_15
chr17:44097202:A:G	9	2110	ENSG00000108840_15
chr17:43975583:G:A	9	2109	ENSG00000108840_15
chr17:44406163:T:A	9	2108	ENSG00000108840_15
chr17:43900805:T:C	9	2107	ENSG00000108840_15
chr17:44011485:G:A	9	2106	ENSG00000108840_15
chr17:43967770:G:A	9	2105	ENSG00000108840_15
chr17:44096583:CCTGCCTCAGCCCCGCAAGTAG:C	9	2104	ENSG00000108840_15
chr17:43934867:G:A	9	2103	ENSG00000108840_15
chr17:44609873:T:C	9	2102	ENSG00000108840_15
chr17:43760352:C:T	9	2101	ENSG00000108840_15
chr17:43805332:G:A	9	2100	ENSG00000108840_15
chr17:44165119:C:A	9	2099	ENSG00000108840_15
chr17:44444782:GA:G	9	2098	ENSG00000108840_15
chr17:44430613:A:C	9	2097	ENSG00000108840_15
chr17:44573113:T:G	9	2096	ENSG00000108840_15
chr17:43887832:C:G	9	2095	ENSG00000108840_15
chr17:43762018:T:C	9	2094	ENSG00000108840_15
chr17:43629714:C:T	9	2093	ENSG00000108840_15
chr17:44390202:G:C	9	2092	ENSG00000108840_15
chr17:44484555:A:G	9	2091	ENSG00000108840_15
chr17:44024352:G:A	9	2090	ENSG00000108840_15
chr17:43810385:C:T	9	2089	ENSG00000108840_15
chr17:44097081:A:G	9	2088	ENSG00000108840_15
chr17:44187307:AG:A	9	2087	ENSG00000108840_15
chr17:43888967:T:C	9	2086	ENSG00000108840_15
chr17:44444862:G:A	9	2085	ENSG00000108840_15
chr17:44003261:G:C	9	2084	ENSG00000108840_15
chr17:44390985:A:G	9	2083	ENSG00000108840_15
chr17:43603293:AGTC:A	9	2082	ENSG00000108840_15
chr17:43916686:G:A	9	2081	ENSG00000108840_15
chr17:44587110:A:G	9	2080	ENSG00000108840_15
chr17:43795063:C:T	9	2079	ENSG00000108840_15
chr17:43648193:G:T	9	2078	ENSG00000108840_15
chr17:43887813:AT:A	9	2077	ENSG00000108840_15
chr17:44616587:C:T	9	2076	ENSG00000108840_15
chr17:43774624:T:C	9	2075	ENSG00000108840_15
chr17:44476299:G:A	9	2074	ENSG00000108840_15
chr17:43632427:G:T	9	2073	ENSG00000108840_15
chr17:43830593:C:T	9	2072	ENSG00000108840_15
chr17:43825431:G:T	9	2071	ENSG00000108840_15
chr17:44284679:C:T	9	2070	ENSG00000108840_15
chr17:44485281:T:A	9	2069	ENSG00000108840_15
chr17:44561806:C:T	9	2068	ENSG00000108840_15
chr17:43975815:C:T	9	2067	ENSG00000108840_15
chr17:43981168:G:A	9	2066	ENSG00000108840_15
chr17:44204857:G:GA	9	2065	ENSG00000108840_15
chr17:44609147:G:A	9	2064	ENSG00000108840_15
chr17:44468977:C:T	9	2063	ENSG00000108840_15
chr17:43607652:T:C	9	2062	ENSG00000108840_15
chr17:43783387:G:A	9	2061	ENSG00000108840_15
chr17:43937329:C:T	9	2060	ENSG00000108840_15
chr17:43713844:C:T	9	2059	ENSG00000108840_15
chr17:43784705:G:C	9	2058	ENSG00000108840_15
chr17:44259613:C:T	9	2057	ENSG00000108840_15
chr17:44401903:C:T	9	2056	ENSG00000108840_15
chr17:44292644:A:T	9	2055	ENSG00000108840_15
chr17:44183921:C:A	9	2054	ENSG00000108840_15
chr17:44548225:C:G	9	2053	ENSG00000108840_15
chr17:43804341:T:C	9	2052	ENSG00000108840_15
chr17:44562359:T:C	9	2051	ENSG00000108840_15
chr17:44594657:G:A	9	2050	ENSG00000108840_15
chr17:43788259:T:G	9	2049	ENSG00000108840_15
chr17:44617927:G:A	9	2048	ENSG00000108840_15
chr17:44022845:G:C	9	2047	ENSG00000108840_15
chr17:44399041:G:A	9	2046	ENSG00000108840_15
chr17:43665133:G:A	9	2045	ENSG00000108840_15
chr17:43977801:T:C	9	2044	ENSG00000108840_15
chr17:43899630:G:C	9	2043	ENSG00000108840_15
chr17:43693225:C:T	9	2042	ENSG00000108840_15
chr17:43845499:G:A	9	2041	ENSG00000108840_15
chr17:44404125:C:G	9	2040	ENSG00000108840_15
chr17:44285014:T:C	9	2039	ENSG00000108840_15
chr17:43703612:A:G	9	2038	ENSG00000108840_15
chr17:44429833:C:T	9	2037	ENSG00000108840_15
chr17:44581820:G:A	9	2036	ENSG00000108840_15
chr17:44296783:A:G	9	2035	ENSG00000108840_15
chr17:44001507:TCTC:T	9	2034	ENSG00000108840_15
chr17:44293308:A:T	9	2033	ENSG00000108840_15
chr17:43786869:A:C	9	2032	ENSG00000108840_15
chr17:44447662:A:C	9	2031	ENSG00000108840_15
chr17:43923470:T:G	9	2030	ENSG00000108840_15
chr17:44032667:T:C	9	2029	ENSG00000108840_15
chr17:44009200:T:C	9	2028	ENSG00000108840_15
chr17:44201473:A:G	9	2027	ENSG00000108840_15
chr17:43722222:G:A	9	2026	ENSG00000108840_15
chr17:44029397:G:A	9	2025	ENSG00000108840_15
chr17:43791771:G:C	9	2024	ENSG00000108840_15
chr17:44501597:T:C	9	2023	ENSG00000108840_15
chr17:43863144:G:A	9	2022	ENSG00000108840_15
chr17:44018590:G:C	9	2021	ENSG00000108840_15
chr17:43798034:G:A	9	2020	ENSG00000108840_15
chr17:44247931:G:A	9	2019	ENSG00000108840_15
chr17:43858329:C:T	9	2018	ENSG00000108840_15
chr17:44326478:C:A	9	2017	ENSG00000108840_15
chr17:43948919:G:A	9	2016	ENSG00000108840_15
chr17:43835134:C:G	9	2015	ENSG00000108840_15
chr17:44515819:G:T	9	2014	ENSG00000108840_15
chr17:43823879:G:A	9	2013	ENSG00000108840_15
chr17:44119096:T:C	9	2012	ENSG00000108840_15
chr17:44575955:A:G	9	2011	ENSG00000108840_15
chr17:43875681:G:GA	9	2010	ENSG00000108840_15
chr17:43973502:T:A	9	2009	ENSG00000108840_15
chr17:43732472:A:G	9	2008	ENSG00000108840_15
chr17:43624902:C:G	9	2007	ENSG00000108840_15
chr17:43698171:G:A	9	2006	ENSG00000108840_15
chr17:44403715:T:C	9	2005	ENSG00000108840_15
chr17:44429942:T:C	9	2004	ENSG00000108840_15
chr17:43891696:G:C	9	2003	ENSG00000108840_15
chr17:43624236:C:T	9	2002	ENSG00000108840_15
chr17:44093503:C:T	9	2001	ENSG00000108840_15
chr17:44301878:T:C	9	2000	ENSG00000108840_15
chr17:43874026:C:T	9	1999	ENSG00000108840_15
chr17:43919442:C:T	9	1998	ENSG00000108840_15
chr17:44448292:T:C	9	1997	ENSG00000108840_15
chr17:43912925:CACAT:C	9	1996	ENSG00000108840_15
chr17:44571626:T:C	9	1995	ENSG00000108840_15
chr17:43979112:C:T	9	1994	ENSG00000108840_15
chr17:44023911:C:T	9	1993	ENSG00000108840_15
chr17:44127491:G:A	9	1992	ENSG00000108840_15
chr17:43917930:C:G	9	1991	ENSG00000108840_15
chr17:44509325:G:C	9	1990	ENSG00000108840_15
chr17:43741633:T:C	9	1989	ENSG00000108840_15
chr17:44606276:T:G	9	1988	ENSG00000108840_15
chr17:44127602:T:G	9	1987	ENSG00000108840_15
chr17:44480890:A:G	9	1986	ENSG00000108840_15
chr17:43822662:T:C	9	1985	ENSG00000108840_15
chr17:44372749:C:T	9	1984	ENSG00000108840_15
chr17:43830814:C:T	9	1983	ENSG00000108840_15
chr17:44609897:T:C	9	1982	ENSG00000108840_15
chr17:43886231:A:G	9	1981	ENSG00000108840_15
chr17:44451394:A:C	9	1980	ENSG00000108840_15
chr17:44587672:C:T	9	1979	ENSG00000108840_15
chr17:43998999:G:C	9	1978	ENSG00000108840_15
chr17:44569876:A:C	9	1977	ENSG00000108840_15
chr17:44081890:G:A	9	1976	ENSG00000108840_15
chr17:43890638:G:A	9	1975	ENSG00000108840_15
chr17:44320789:C:T	9	1974	ENSG00000108840_15
chr17:43838885:G:A	9	1973	ENSG00000108840_15
chr17:43776495:A:C	9	1972	ENSG00000108840_15
chr17:44450585:A:AAAGATATT	9	1971	ENSG00000108840_15
chr17:43759118:C:T	9	1970	ENSG00000108840_15
chr17:43594874:G:A	9	1969	ENSG00000108840_15
chr17:44340455:C:T	9	1968	ENSG00000108840_15
chr17:44339591:G:A	9	1967	ENSG00000108840_15
chr17:44188794:A:G	9	1966	ENSG00000108840_15
chr17:43998270:C:G	9	1965	ENSG00000108840_15
chr17:44242226:C:T	9	1964	ENSG00000108840_15
chr17:43833570:T:TC	9	1963	ENSG00000108840_15
chr17:43727144:A:T	9	1962	ENSG00000108840_15
chr17:44503768:T:G	9	1961	ENSG00000108840_15
chr17:44617079:G:A	9	1960	ENSG00000108840_15
chr17:44178856:C:T	9	1959	ENSG00000108840_15
chr17:44443110:A:G	9	1958	ENSG00000108840_15
chr17:43700252:A:G	9	1957	ENSG00000108840_15
chr17:43875927:G:C	9	1956	ENSG00000108840_15
chr17:43717187:C:T	9	1955	ENSG00000108840_15
chr17:44520923:C:T	9	1954	ENSG00000108840_15
chr17:43891306:G:A	9	1953	ENSG00000108840_15
chr17:44449602:C:T	9	1952	ENSG00000108840_15
chr17:44507169:C:T	9	1951	ENSG00000108840_15
chr17:44078042:C:T	9	1950	ENSG00000108840_15
chr17:44051527:T:C	9	1949	ENSG00000108840_15
chr17:43901267:G:T	9	1948	ENSG00000108840_15
chr17:43692791:C:T	9	1947	ENSG00000108840_15
chr17:43785390:C:T	9	1946	ENSG00000108840_15
chr17:43978550:G:A	9	1945	ENSG00000108840_15
chr17:44334995:G:A	9	1944	ENSG00000108840_15
chr17:43871066:T:C	9	1943	ENSG00000108840_15
chr17:44020538:T:C	9	1942	ENSG00000108840_15
chr17:43794004:A:G	9	1941	ENSG00000108840_15
chr17:43719525:A:G	9	1940	ENSG00000108840_15
chr17:44395220:C:T	9	1939	ENSG00000108840_15
chr17:44308277:G:A	9	1938	ENSG00000108840_15
chr17:44544414:T:C	9	1937	ENSG00000108840_15
chr17:44610593:T:C	9	1936	ENSG00000108840_15
chr17:43949962:C:G	9	1935	ENSG00000108840_15
chr17:44586419:C:T	9	1934	ENSG00000108840_15
chr17:44592868:C:T	9	1933	ENSG00000108840_15
chr17:44606013:A:T	9	1932	ENSG00000108840_15
chr17:44428872:T:A	9	1931	ENSG00000108840_15
chr17:43632167:G:A	9	1930	ENSG00000108840_15
chr17:43894071:G:A	9	1929	ENSG00000108840_15
chr17:43886039:C:G	9	1928	ENSG00000108840_15
chr17:43920086:C:T	9	1927	ENSG00000108840_15
chr17:44190906:C:T	9	1926	ENSG00000108840_15
chr17:44512623:C:T	9	1925	ENSG00000108840_15
chr17:44002159:T:C	9	1924	ENSG00000108840_15
chr17:43954402:C:T	9	1923	ENSG00000108840_15
chr17:44286917:A:C	9	1922	ENSG00000108840_15
chr17:44432295:G:A	9	1921	ENSG00000108840_15
chr17:43651297:C:T	9	1920	ENSG00000108840_15
chr17:43974561:G:T	9	1919	ENSG00000108840_15
chr17:44289464:C:A	9	1918	ENSG00000108840_15
chr17:43800389:G:A	9	1917	ENSG00000108840_15
chr17:44538190:T:C	9	1916	ENSG00000108840_15
chr17:44619694:CGCGCCCA:C	9	1915	ENSG00000108840_15
chr17:44620288:C:T	9	1914	ENSG00000108840_15
chr17:43813775:C:A	9	1913	ENSG00000108840_15
chr17:44418322:C:T	9	1912	ENSG00000108840_15
chr17:44325703:C:G	9	1911	ENSG00000108840_15
chr17:44014899:C:T	9	1910	ENSG00000108840_15
chr17:43990951:C:T	9	1909	ENSG00000108840_15
chr17:43634204:G:A	9	1908	ENSG00000108840_15
chr17:43781374:T:C	9	1907	ENSG00000108840_15
chr17:43698617:A:C	9	1906	ENSG00000108840_15
chr17:43607269:A:G	9	1905	ENSG00000108840_15
chr17:43736133:A:G	9	1904	ENSG00000108840_15
chr17:44059207:C:T	9	1903	ENSG00000108840_15
chr17:44456422:G:T	9	1902	ENSG00000108840_15
chr17:44168828:T:C	9	1901	ENSG00000108840_15
chr17:43726867:A:G	9	1900	ENSG00000108840_15
chr17:44470613:C:T	9	1899	ENSG00000108840_15
chr17:44477307:T:G	9	1898	ENSG00000108840_15
chr17:44512556:G:A	9	1897	ENSG00000108840_15
chr17:43839393:T:A	9	1896	ENSG00000108840_15
chr17:44072576:C:T	9	1895	ENSG00000108840_15
chr17:43752194:G:A	9	1894	ENSG00000108840_15
chr17:43889121:T:C	9	1893	ENSG00000108840_15
chr17:43776110:C:T	9	1892	ENSG00000108840_15
chr17:43777704:T:C	9	1891	ENSG00000108840_15
chr17:44412418:C:T	9	1890	ENSG00000108840_15
chr17:44569148:G:C	9	1889	ENSG00000108840_15
chr17:43736640:T:G	9	1888	ENSG00000108840_15
chr17:44578127:G:C	9	1887	ENSG00000108840_15
chr17:44511045:C:T	9	1886	ENSG00000108840_15
chr17:43884083:C:T	9	1885	ENSG00000108840_15
chr17:44456869:AT:A	9	1884	ENSG00000108840_15
chr17:44307733:G:A	9	1883	ENSG00000108840_15
chr17:44472624:G:A	9	1882	ENSG00000108840_15
chr17:43740056:G:A	9	1881	ENSG00000108840_15
chr17:44622930:A:G	9	1880	ENSG00000108840_15
chr17:43769880:C:T	9	1879	ENSG00000108840_15
chr17:44009443:T:G	9	1878	ENSG00000108840_15
chr17:43741726:G:A	9	1877	ENSG00000108840_15
chr17:44436891:G:A	9	1876	ENSG00000108840_15
chr17:44177498:C:G	9	1875	ENSG00000108840_15
chr17:43770805:C:G	9	1874	ENSG00000108840_15
chr17:43907481:C:G	9	1873	ENSG00000108840_15
chr17:44323049:G:A	9	1872	ENSG00000108840_15
chr17:44370201:C:T	9	1871	ENSG00000108840_15
chr17:44528273:C:T	9	1870	ENSG00000108840_15
chr17:44607711:T:C	9	1869	ENSG00000108840_15
chr17:43779844:T:C	9	1868	ENSG00000108840_15
chr17:44316094:A:C	9	1867	ENSG00000108840_15
chr17:43629716:T:G	9	1866	ENSG00000108840_15
chr17:44328052:A:G	9	1865	ENSG00000108840_15
chr17:43837346:AC:A	9	1864	ENSG00000108840_15
chr17:43628786:C:T	9	1863	ENSG00000108840_15
chr17:44603729:T:G	9	1862	ENSG00000108840_15
chr17:44136753:G:A	9	1861	ENSG00000108840_15
chr17:44292848:G:A	9	1860	ENSG00000108840_15
chr17:44488033:CT:C	9	1859	ENSG00000108840_15
chr17:44370113:G:A	9	1858	ENSG00000108840_15
chr17:43623423:C:T	9	1857	ENSG00000108840_15
chr17:44623017:A:T	9	1856	ENSG00000108840_15
chr17:44455393:C:T	9	1855	ENSG00000108840_15
chr17:43987848:G:A	9	1854	ENSG00000108840_15
chr17:44356961:A:T	9	1853	ENSG00000108840_15
chr17:44024604:G:A	9	1852	ENSG00000108840_15
chr17:43659942:G:A	9	1851	ENSG00000108840_15
chr17:44283672:C:T	9	1850	ENSG00000108840_15
chr17:44608673:A:G	9	1849	ENSG00000108840_15
chr17:43772795:C:T	9	1848	ENSG00000108840_15
chr17:44189922:A:G	9	1847	ENSG00000108840_15
chr17:44220263:C:A	9	1846	ENSG00000108840_15
chr17:44155037:G:A	9	1845	ENSG00000108840_15
chr17:44045051:A:G	9	1844	ENSG00000108840_15
chr17:43629550:T:G	9	1843	ENSG00000108840_15
chr17:44032477:T:G	9	1842	ENSG00000108840_15
chr17:43768035:C:T	9	1841	ENSG00000108840_15
chr17:44574292:C:G	9	1840	ENSG00000108840_15
chr17:43663436:A:C	9	1839	ENSG00000108840_15
chr17:43765661:A:C	9	1838	ENSG00000108840_15
chr17:44076194:G:C	9	1837	ENSG00000108840_15
chr17:43858831:G:A	9	1836	ENSG00000108840_15
chr17:43725715:C:G	9	1835	ENSG00000108840_15
chr17:43790943:A:G	9	1834	ENSG00000108840_15
chr17:44072390:T:C	9	1833	ENSG00000108840_15
chr17:44415652:A:C	9	1832	ENSG00000108840_15
chr17:44618328:A:G	9	1831	ENSG00000108840_15
chr17:44580192:C:T	9	1830	ENSG00000108840_15
chr17:44492598:A:G	9	1829	ENSG00000108840_15
chr17:43803801:CTG:C	9	1828	ENSG00000108840_15
chr17:43631913:T:A	9	1827	ENSG00000108840_15
chr17:43920609:G:C	9	1826	ENSG00000108840_15
chr17:44623436:G:A	9	1825	ENSG00000108840_15
chr17:43976097:A:G	9	1824	ENSG00000108840_15
chr17:43883445:T:C	9	1823	ENSG00000108840_15
chr17:43653267:T:G	9	1822	ENSG00000108840_15
chr17:43678795:G:C	9	1821	ENSG00000108840_15
chr17:44429460:A:C	9	1820	ENSG00000108840_15
chr17:43916728:C:G	9	1819	ENSG00000108840_15
chr17:44483784:A:G	9	1818	ENSG00000108840_15
chr17:43797377:C:A	9	1817	ENSG00000108840_15
chr17:44589919:C:G	9	1816	ENSG00000108840_15
chr17:43664438:C:T	9	1815	ENSG00000108840_15
chr17:43901173:C:T	9	1814	ENSG00000108840_15
chr17:43988099:C:T	9	1813	ENSG00000108840_15
chr17:44483923:C:G	9	1812	ENSG00000108840_15
chr17:44337321:C:A	9	1811	ENSG00000108840_15
chr17:44151800:GATTTT:G	9	1810	ENSG00000108840_15
chr17:43671333:G:A	9	1809	ENSG00000108840_15
chr17:43726672:G:A	9	1808	ENSG00000108840_15
chr17:43717153:A:T	9	1807	ENSG00000108840_15
chr17:44451368:C:T	9	1806	ENSG00000108840_15
chr17:43769596:T:C	9	1805	ENSG00000108840_15
chr17:44586891:T:G	9	1804	ENSG00000108840_15
chr17:44488004:C:T	9	1803	ENSG00000108840_15
chr17:44491473:C:T	9	1802	ENSG00000108840_15
chr17:44304553:C:T	9	1801	ENSG00000108840_15
chr17:43702121:G:T	9	1800	ENSG00000108840_15
chr17:44553278:T:C	9	1799	ENSG00000108840_15
chr17:43821452:G:A	9	1798	ENSG00000108840_15
chr17:44024401:G:GA	9	1797	ENSG00000108840_15
chr17:44585259:T:A	9	1796	ENSG00000108840_15
chr17:43854872:C:G	9	1795	ENSG00000108840_15
chr17:44206880:G:A	9	1794	ENSG00000108840_15
chr17:43742194:A:G	9	1793	ENSG00000108840_15
chr17:43730140:C:T	9	1792	ENSG00000108840_15
chr17:43858023:C:T	9	1791	ENSG00000108840_15
chr17:43803159:C:T	9	1790	ENSG00000108840_15
chr17:44321288:C:T	9	1789	ENSG00000108840_15
chr17:44605562:G:A	9	1788	ENSG00000108840_15
chr17:43654880:G:A	9	1787	ENSG00000108840_15
chr17:44022622:C:T	9	1786	ENSG00000108840_15
chr17:44262377:C:T	9	1785	ENSG00000108840_15
chr17:43720816:C:A	9	1784	ENSG00000108840_15
chr17:44024029:C:T	9	1783	ENSG00000108840_15
chr17:44204074:A:G	9	1782	ENSG00000108840_15
chr17:43877234:A:G	9	1781	ENSG00000108840_15
chr17:43786618:T:TAACCAC	9	1780	ENSG00000108840_15
chr17:43688155:C:T	9	1779	ENSG00000108840_15
chr17:43917746:C:A	9	1778	ENSG00000108840_15
chr17:44188856:G:C	9	1777	ENSG00000108840_15
chr17:44451162:C:T	9	1776	ENSG00000108840_15
chr17:43956425:G:C	9	1775	ENSG00000108840_15
chr17:44069286:C:T	9	1774	ENSG00000108840_15
chr17:44528369:C:G	9	1773	ENSG00000108840_15
chr17:43901388:G:T	9	1772	ENSG00000108840_15
chr17:43604104:A:G	9	1771	ENSG00000108840_15
chr17:44476387:T:A	9	1770	ENSG00000108840_15
chr17:44299711:C:T	9	1769	ENSG00000108840_15
chr17:44429978:A:G	9	1768	ENSG00000108840_15
chr17:44432622:G:A	9	1767	ENSG00000108840_15
chr17:44477998:TGGGGTGG:T	9	1766	ENSG00000108840_15
chr17:43638691:A:G	9	1765	ENSG00000108840_15
chr17:43893538:C:G	9	1764	ENSG00000108840_15
chr17:43752227:A:G	9	1763	ENSG00000108840_15
chr17:43938327:C:T	9	1762	ENSG00000108840_15
chr17:44470320:C:A	9	1761	ENSG00000108840_15
chr17:44620976:C:T	9	1760	ENSG00000108840_15
chr17:43997592:C:G	9	1759	ENSG00000108840_15
chr17:43764142:A:AT	9	1758	ENSG00000108840_15
chr17:44176643:C:G	9	1757	ENSG00000108840_15
chr17:44594310:C:T	9	1756	ENSG00000108840_15
chr17:44126747:C:G	9	1755	ENSG00000108840_15
chr17:44359632:G:A	9	1754	ENSG00000108840_15
chr17:43626824:C:T	9	1753	ENSG00000108840_15
chr17:43784316:T:C	9	1752	ENSG00000108840_15
chr17:44405255:A:C	9	1751	ENSG00000108840_15
chr17:44327975:A:G	9	1750	ENSG00000108840_15
chr17:44573565:T:C	9	1749	ENSG00000108840_15
chr17:44292040:A:G	9	1748	ENSG00000108840_15
chr17:43805412:T:C	9	1747	ENSG00000108840_15
chr17:43811629:C:T	9	1746	ENSG00000108840_15
chr17:43790835:G:A	9	1745	ENSG00000108840_15
chr17:43656972:C:T	9	1744	ENSG00000108840_15
chr17:44462201:C:A	9	1743	ENSG00000108840_15
chr17:43780658:G:T	9	1742	ENSG00000108840_15
chr17:44031055:A:C	9	1741	ENSG00000108840_15
chr17:44017270:G:A	9	1740	ENSG00000108840_15
chr17:44506465:T:C	9	1739	ENSG00000108840_15
chr17:44246008:G:A	9	1738	ENSG00000108840_15
chr17:43888463:G:A	9	1737	ENSG00000108840_15
chr17:43917663:T:G	9	1736	ENSG00000108840_15
chr17:44354534:G:A	9	1735	ENSG00000108840_15
chr17:44394677:T:G	9	1734	ENSG00000108840_15
chr17:44409605:C:T	9	1733	ENSG00000108840_15
chr17:43838399:G:A	9	1732	ENSG00000108840_15
chr17:44489337:C:T	9	1731	ENSG00000108840_15
chr17:44567764:A:C	9	1730	ENSG00000108840_15
chr17:43815234:A:G	9	1729	ENSG00000108840_15
chr17:44598433:C:T	9	1728	ENSG00000108840_15
chr17:43739588:C:T	9	1727	ENSG00000108840_15
chr17:43917328:G:A	9	1726	ENSG00000108840_15
chr17:44545435:C:T	9	1725	ENSG00000108840_15
chr17:44581757:G:A	9	1724	ENSG00000108840_15
chr17:44568120:G:T	9	1723	ENSG00000108840_15
chr17:43949143:G:A	9	1722	ENSG00000108840_15
chr17:43597409:G:A	9	1721	ENSG00000108840_15
chr17:44583438:C:A	9	1720	ENSG00000108840_15
chr17:44189680:C:T	9	1719	ENSG00000108840_15
chr17:44466337:C:T	9	1718	ENSG00000108840_15
chr17:44458779:C:T	9	1717	ENSG00000108840_15
chr17:43818807:T:A	9	1716	ENSG00000108840_15
chr17:44515957:C:G	9	1715	ENSG00000108840_15
chr17:44190581:G:A	9	1714	ENSG00000108840_15
chr17:43800798:A:C	9	1713	ENSG00000108840_15
chr17:44024923:C:T	9	1712	ENSG00000108840_15
chr17:44606829:A:G	9	1711	ENSG00000108840_15
chr17:44461322:T:C	9	1710	ENSG00000108840_15
chr17:44038953:T:C	9	1709	ENSG00000108840_15
chr17:43889661:G:A	9	1708	ENSG00000108840_15
chr17:44016669:C:T	9	1707	ENSG00000108840_15
chr17:43630346:G:C	9	1706	ENSG00000108840_15
chr17:43710205:A:G	9	1705	ENSG00000108840_15
chr17:43897522:TACTC:T	9	1704	ENSG00000108840_15
chr17:44591738:G:C	9	1703	ENSG00000108840_15
chr17:44601336:G:A	9	1702	ENSG00000108840_15
chr17:43880366:C:A	9	1701	ENSG00000108840_15
chr17:43609868:T:C	9	1700	ENSG00000108840_15
chr17:44300830:C:G	9	1699	ENSG00000108840_15
chr17:43887148:C:T	9	1698	ENSG00000108840_15
chr17:44135848:C:T	9	1697	ENSG00000108840_15
chr17:44132383:C:G	9	1696	ENSG00000108840_15
chr17:43732571:G:A	9	1695	ENSG00000108840_15
chr17:44465325:T:G	9	1694	ENSG00000108840_15
chr17:44595364:G:A	9	1693	ENSG00000108840_15
chr17:43976269:G:A	9	1692	ENSG00000108840_15
chr17:44105402:A:G	9	1691	ENSG00000108840_15
chr17:44302585:A:G	9	1690	ENSG00000108840_15
chr17:44515264:C:T	9	1689	ENSG00000108840_15
chr17:44596490:C:T	9	1688	ENSG00000108840_15
chr17:44408242:GGT:G	9	1687	ENSG00000108840_15
chr17:43773321:C:G	9	1686	ENSG00000108840_15
chr17:44573024:C:A	9	1685	ENSG00000108840_15
chr17:44361036:G:C	9	1684	ENSG00000108840_15
chr17:43843624:T:C	9	1683	ENSG00000108840_15
chr17:43834450:T:C	9	1682	ENSG00000108840_15
chr17:43934455:G:A	9	1681	ENSG00000108840_15
chr17:43860687:G:C	9	1680	ENSG00000108840_15
chr17:43636310:G:A	9	1679	ENSG00000108840_15
chr17:44573182:C:T	9	1678	ENSG00000108840_15
chr17:44583500:T:C	9	1677	ENSG00000108840_15
chr17:43790801:C:CCTT	9	1676	ENSG00000108840_15
chr17:44616770:T:C	9	1675	ENSG00000108840_15
chr17:44018850:T:C	9	1674	ENSG00000108840_15
chr17:43847971:G:A	9	1673	ENSG00000108840_15
chr17:44424324:C:A	9	1672	ENSG00000108840_15
chr17:44607550:G:A	9	1671	ENSG00000108840_15
chr17:43649848:C:T	9	1670	ENSG00000108840_15
chr17:44010133:C:T	9	1669	ENSG00000108840_15
chr17:44521060:G:A	9	1668	ENSG00000108840_15
chr17:43958832:A:G	9	1667	ENSG00000108840_15
chr17:43825541:A:G	9	1666	ENSG00000108840_15
chr17:44051999:C:T	9	1665	ENSG00000108840_15
chr17:44160516:C:T	9	1664	ENSG00000108840_15
chr17:43731006:C:T	9	1663	ENSG00000108840_15
chr17:43789673:G:T	9	1662	ENSG00000108840_15
chr17:44593292:G:A	9	1661	ENSG00000108840_15
chr17:43769140:A:G	9	1660	ENSG00000108840_15
chr17:43715897:T:C	9	1659	ENSG00000108840_15
chr17:44267342:G:A	9	1658	ENSG00000108840_15
chr17:44168921:G:A	9	1657	ENSG00000108840_15
chr17:44607414:A:G	9	1656	ENSG00000108840_15
chr17:43642880:G:A	9	1655	ENSG00000108840_15
chr17:43788831:T:C	9	1654	ENSG00000108840_15
chr17:44612823:A:G	9	1653	ENSG00000108840_15
chr17:44143542:G:A	9	1652	ENSG00000108840_15
chr17:44583589:G:T	9	1651	ENSG00000108840_15
chr17:43892900:A:T	9	1650	ENSG00000108840_15
chr17:43799459:G:A	9	1649	ENSG00000108840_15
chr17:43955841:A:G	9	1648	ENSG00000108840_15
chr17:43862992:G:T	9	1647	ENSG00000108840_15
chr17:43975071:G:C	9	1646	ENSG00000108840_15
chr17:44588038:T:C	9	1645	ENSG00000108840_15
chr17:44015248:T:A	9	1644	ENSG00000108840_15
chr17:44492978:G:T	9	1643	ENSG00000108840_15
chr17:43875844:G:A	9	1642	ENSG00000108840_15
chr17:44482841:G:A	9	1641	ENSG00000108840_15
chr17:43997776:G:A	9	1640	ENSG00000108840_15
chr17:43770903:C:T	9	1639	ENSG00000108840_15
chr17:43906047:A:G	9	1638	ENSG00000108840_15
chr17:44398615:G:C	9	1637	ENSG00000108840_15
chr17:44257284:A:G	9	1636	ENSG00000108840_15
chr17:43875920:G:A	9	1635	ENSG00000108840_15
chr17:44285937:C:T	9	1634	ENSG00000108840_15
chr17:44563977:G:C	9	1633	ENSG00000108840_15
chr17:44120041:C:T	9	1632	ENSG00000108840_15
chr17:44403835:A:G	9	1631	ENSG00000108840_15
chr17:44575490:C:T	9	1630	ENSG00000108840_15
chr17:44556040:T:C	9	1629	ENSG00000108840_15
chr17:44290422:AAAAAC:A	9	1628	ENSG00000108840_15
chr17:43990425:C:T	9	1627	ENSG00000108840_15
chr17:44301967:G:A	9	1626	ENSG00000108840_15
chr17:44423042:G:A	9	1625	ENSG00000108840_15
chr17:43957519:G:A	9	1624	ENSG00000108840_15
chr17:43902291:C:T	9	1623	ENSG00000108840_15
chr17:44078693:A:G	9	1622	ENSG00000108840_15
chr17:43917984:G:T	9	1621	ENSG00000108840_15
chr17:43993294:A:T	9	1620	ENSG00000108840_15
chr17:43674898:T:C	9	1619	ENSG00000108840_15
chr17:43857696:G:A	9	1618	ENSG00000108840_15
chr17:44580263:C:G	9	1617	ENSG00000108840_15
chr17:43963006:A:G	9	1616	ENSG00000108840_15
chr17:44053183:G:A	9	1615	ENSG00000108840_15
chr17:43951551:C:A	9	1614	ENSG00000108840_15
chr17:43946443:A:G	9	1613	ENSG00000108840_15
chr17:43685701:G:A	9	1612	ENSG00000108840_15
chr17:44163993:A:G	9	1611	ENSG00000108840_15
chr17:43916994:A:G	9	1610	ENSG00000108840_15
chr17:43906265:C:A	9	1609	ENSG00000108840_15
chr17:44171739:G:C	9	1608	ENSG00000108840_15
chr17:43861844:T:C	9	1607	ENSG00000108840_15
chr17:43871570:T:G	9	1606	ENSG00000108840_15
chr17:43674329:C:T	9	1605	ENSG00000108840_15
chr17:43619335:C:T	9	1604	ENSG00000108840_15
chr17:43877790:A:G	9	1603	ENSG00000108840_15
chr17:44164795:A:C	9	1602	ENSG00000108840_15
chr17:44621236:T:C	9	1601	ENSG00000108840_15
chr17:44332675:C:G	9	1600	ENSG00000108840_15
chr17:44609318:CTG:C	9	1599	ENSG00000108840_15
chr17:44235410:G:A	9	1598	ENSG00000108840_15
chr17:43800372:A:C	9	1597	ENSG00000108840_15
chr17:43785295:C:T	9	1596	ENSG00000108840_15
chr17:43587188:C:G	9	1595	ENSG00000108840_15
chr17:44507348:T:C	9	1594	ENSG00000108840_15
chr17:43832483:A:G	9	1593	ENSG00000108840_15
chr17:44497208:A:G	9	1592	ENSG00000108840_15
chr17:43929167:C:T	9	1591	ENSG00000108840_15
chr17:44527075:T:C	9	1590	ENSG00000108840_15
chr17:44494310:G:T	9	1589	ENSG00000108840_15
chr17:43788747:C:T	9	1588	ENSG00000108840_15
chr17:44511640:C:T	9	1587	ENSG00000108840_15
chr17:44582289:T:A	9	1586	ENSG00000108840_15
chr17:43597433:C:G	9	1585	ENSG00000108840_15
chr17:44579955:A:G	9	1584	ENSG00000108840_15
chr17:44018841:T:C	9	1583	ENSG00000108840_15
chr17:44573187:A:G	9	1582	ENSG00000108840_15
chr17:43731235:AG:A	9	1581	ENSG00000108840_15
chr17:43920344:T:C	9	1580	ENSG00000108840_15
chr17:44056030:A:G	9	1579	ENSG00000108840_15
chr17:44372866:C:G	9	1578	ENSG00000108840_15
chr17:44593731:C:T	9	1577	ENSG00000108840_15
chr17:43881966:A:G	9	1576	ENSG00000108840_15
chr17:43836161:C:T	9	1575	ENSG00000108840_15
chr17:43993316:C:T	9	1574	ENSG00000108840_15
chr17:43904036:G:A	9	1573	ENSG00000108840_15
chr17:44525620:G:A	9	1572	ENSG00000108840_15
chr17:44444239:T:C	9	1571	ENSG00000108840_15
chr17:43584222:C:T	9	1570	ENSG00000108840_15
chr17:43944768:G:C	9	1569	ENSG00000108840_15
chr17:44235605:C:T	9	1568	ENSG00000108840_15
chr17:43779581:G:A	9	1567	ENSG00000108840_15
chr17:43997149:C:T	9	1566	ENSG00000108840_15
chr17:43710153:T:C	9	1565	ENSG00000108840_15
chr17:43955675:G:A	9	1564	ENSG00000108840_15
chr17:44315400:G:A	9	1563	ENSG00000108840_15
chr17:43768159:C:A	9	1562	ENSG00000108840_15
chr17:43762861:T:C	9	1561	ENSG00000108840_15
chr17:43926029:G:A	9	1560	ENSG00000108840_15
chr17:43814105:A:G	9	1559	ENSG00000108840_15
chr17:44386970:T:A	9	1558	ENSG00000108840_15
chr17:44421785:G:A	9	1557	ENSG00000108840_15
chr17:43826964:C:T	9	1556	ENSG00000108840_15
chr17:44405514:GT:G	9	1555	ENSG00000108840_15
chr17:44438730:T:C	9	1554	ENSG00000108840_15
chr17:43944520:C:A	9	1553	ENSG00000108840_15
chr17:43919600:A:T	9	1552	ENSG00000108840_15
chr17:43970115:C:T	9	1551	ENSG00000108840_15
chr17:44436748:G:T	9	1550	ENSG00000108840_15
chr17:44324340:T:C	9	1549	ENSG00000108840_15
chr17:43770395:C:T	9	1548	ENSG00000108840_15
chr17:43650099:T:C	9	1547	ENSG00000108840_15
chr17:43873442:C:A	9	1546	ENSG00000108840_15
chr17:44463763:A:T	9	1545	ENSG00000108840_15
chr17:44216015:G:C	9	1544	ENSG00000108840_15
chr17:43912900:G:A	9	1543	ENSG00000108840_15
chr17:44382729:T:C	9	1542	ENSG00000108840_15
chr17:44434314:A:G	9	1541	ENSG00000108840_15
chr17:44244380:G:A	9	1540	ENSG00000108840_15
chr17:44209847:G:A	9	1539	ENSG00000108840_15
chr17:44560120:C:T	9	1538	ENSG00000108840_15
chr17:44318870:TG:T	9	1537	ENSG00000108840_15
chr17:43971815:G:A	9	1536	ENSG00000108840_15
chr17:43912450:T:C	9	1535	ENSG00000108840_15
chr17:43910403:G:C	9	1534	ENSG00000108840_15
chr17:44608143:C:A	9	1533	ENSG00000108840_15
chr17:43795128:T:A	9	1532	ENSG00000108840_15
chr17:43656758:C:T	9	1531	ENSG00000108840_15
chr17:44016811:C:A	9	1530	ENSG00000108840_15
chr17:44537516:T:C	9	1529	ENSG00000108840_15
chr17:43882975:T:C	9	1528	ENSG00000108840_15
chr17:43577672:A:G	9	1527	ENSG00000108840_15
chr17:44007984:G:C	9	1526	ENSG00000108840_15
chr17:44006472:T:C	9	1525	ENSG00000108840_15
chr17:44177159:T:G	9	1524	ENSG00000108840_15
chr17:43865489:C:T	9	1523	ENSG00000108840_15
chr17:44100306:C:T	9	1522	ENSG00000108840_15
chr17:44502360:T:G	9	1521	ENSG00000108840_15
chr17:44161257:C:T	9	1520	ENSG00000108840_15
chr17:44094509:C:T	9	1519	ENSG00000108840_15
chr17:43886715:A:G	9	1518	ENSG00000108840_15
chr17:43800023:C:T	9	1517	ENSG00000108840_15
chr17:44261085:G:A	9	1516	ENSG00000108840_15
chr17:44623121:A:G	9	1515	ENSG00000108840_15
chr17:43914607:T:G	9	1514	ENSG00000108840_15
chr17:44142405:G:T	9	1513	ENSG00000108840_15
chr17:44599260:G:A	9	1512	ENSG00000108840_15
chr17:43897400:G:C	9	1511	ENSG00000108840_15
chr17:43760351:G:A	9	1510	ENSG00000108840_15
chr17:43827041:A:G	9	1509	ENSG00000108840_15
chr17:44585156:G:A	9	1508	ENSG00000108840_15
chr17:43624163:T:C	9	1507	ENSG00000108840_15
chr17:43865334:A:G	9	1506	ENSG00000108840_15
chr17:43981880:CT:C	9	1505	ENSG00000108840_15
chr17:43763481:C:T	9	1504	ENSG00000108840_15
chr17:43713681:C:T	9	1503	ENSG00000108840_15
chr17:44595468:G:A	9	1502	ENSG00000108840_15
chr17:43649359:T:C	9	1501	ENSG00000108840_15
chr17:44060922:CCTCT:C	9	1500	ENSG00000108840_15
chr17:43705463:C:T	9	1499	ENSG00000108840_15
chr17:44431573:A:ATT	9	1498	ENSG00000108840_15
chr17:44266333:C:A	9	1497	ENSG00000108840_15
chr17:44002703:T:G	9	1496	ENSG00000108840_15
chr17:44074735:G:A	9	1495	ENSG00000108840_15
chr17:43806519:A:C	9	1494	ENSG00000108840_15
chr17:44073939:G:GA	9	1493	ENSG00000108840_15
chr17:44475464:C:T	9	1492	ENSG00000108840_15
chr17:43911119:T:A	9	1491	ENSG00000108840_15
chr17:43970104:A:G	9	1490	ENSG00000108840_15
chr17:43930114:A:G	9	1489	ENSG00000108840_15
chr17:44296175:T:C	9	1488	ENSG00000108840_15
chr17:44243383:C:T	9	1487	ENSG00000108840_15
chr17:44425022:AAAC:A	9	1486	ENSG00000108840_15
chr17:43616240:T:C	9	1485	ENSG00000108840_15
chr17:44058781:G:A	9	1484	ENSG00000108840_15
chr17:43723288:C:A	9	1483	ENSG00000108840_15
chr17:44086062:G:A	9	1482	ENSG00000108840_15
chr17:44490100:C:T	9	1481	ENSG00000108840_15
chr17:43676421:T:C	9	1480	ENSG00000108840_15
chr17:44593201:A:G	9	1479	ENSG00000108840_15
chr17:44285013:G:T	9	1478	ENSG00000108840_15
chr17:44429592:C:T	9	1477	ENSG00000108840_15
chr17:44288231:T:A	9	1476	ENSG00000108840_15
chr17:44100749:G:A	9	1475	ENSG00000108840_15
chr17:44493736:G:A	9	1474	ENSG00000108840_15
chr17:43827004:T:C	9	1473	ENSG00000108840_15
chr17:44617873:A:G	9	1472	ENSG00000108840_15
chr17:43665823:G:T	9	1471	ENSG00000108840_15
chr17:44264167:A:C	9	1470	ENSG00000108840_15
chr17:43795771:G:A	9	1469	ENSG00000108840_15
chr17:43637198:G:C	9	1468	ENSG00000108840_15
chr17:43999914:C:G	9	1467	ENSG00000108840_15
chr17:44577865:C:T	9	1466	ENSG00000108840_15
chr17:43994606:G:C	9	1465	ENSG00000108840_15
chr17:44014960:A:G	9	1464	ENSG00000108840_15
chr17:43974247:G:A	9	1463	ENSG00000108840_15
chr17:44410191:G:T	9	1462	ENSG00000108840_15
chr17:44016153:A:T	9	1461	ENSG00000108840_15
chr17:43666528:G:A	9	1460	ENSG00000108840_15
chr17:43852873:CG:C	9	1459	ENSG00000108840_15
chr17:43624386:CA:C	9	1458	ENSG00000108840_15
chr17:44108152:G:A	9	1457	ENSG00000108840_15
chr17:43765569:C:T	9	1456	ENSG00000108840_15
chr17:43878634:T:G	9	1455	ENSG00000108840_15
chr17:44623153:A:G	9	1454	ENSG00000108840_15
chr17:43664514:C:T	9	1453	ENSG00000108840_15
chr17:44611536:C:A	9	1452	ENSG00000108840_15
chr17:44018508:T:C	9	1451	ENSG00000108840_15
chr17:43601607:G:C	9	1450	ENSG00000108840_15
chr17:43882440:T:C	9	1449	ENSG00000108840_15
chr17:44006699:T:C	9	1448	ENSG00000108840_15
chr17:44169505:T:C	9	1447	ENSG00000108840_15
chr17:43640695:C:T	9	1446	ENSG00000108840_15
chr17:43980980:G:A	9	1445	ENSG00000108840_15
chr17:44491402:G:T	9	1444	ENSG00000108840_15
chr17:44569795:A:G	9	1443	ENSG00000108840_15
chr17:44015387:T:C	9	1442	ENSG00000108840_15
chr17:43795941:C:G	9	1441	ENSG00000108840_15
chr17:44447524:C:T	9	1440	ENSG00000108840_15
chr17:44177049:A:G	9	1439	ENSG00000108840_15
chr17:44582517:C:T	9	1438	ENSG00000108840_15
chr17:43906248:A:G	9	1437	ENSG00000108840_15
chr17:43797566:G:A	9	1436	ENSG00000108840_15
chr17:44378038:TAAC:T	9	1435	ENSG00000108840_15
chr17:44620116:G:A	9	1434	ENSG00000108840_15
chr17:43802176:A:G	9	1433	ENSG00000108840_15
chr17:43771736:C:T	9	1432	ENSG00000108840_15
chr17:44034464:C:A	9	1431	ENSG00000108840_15
chr17:44580734:C:T	9	1430	ENSG00000108840_15
chr17:44051826:G:A	9	1429	ENSG00000108840_15
chr17:44505868:G:A	9	1428	ENSG00000108840_15
chr17:43921788:T:A	9	1427	ENSG00000108840_15
chr17:44607305:G:A	9	1426	ENSG00000108840_15
chr17:44411998:C:T	9	1425	ENSG00000108840_15
chr17:44031606:A:C	9	1424	ENSG00000108840_15
chr17:44611501:T:C	9	1423	ENSG00000108840_15
chr17:44333901:C:T	9	1422	ENSG00000108840_15
chr17:44568412:G:A	9	1421	ENSG00000108840_15
chr17:43612213:C:A	9	1420	ENSG00000108840_15
chr17:44574552:G:A	9	1419	ENSG00000108840_15
chr17:44573116:A:T	9	1418	ENSG00000108840_15
chr17:43770047:T:C	9	1417	ENSG00000108840_15
chr17:44402164:A:T	9	1416	ENSG00000108840_15
chr17:43621538:T:C	9	1415	ENSG00000108840_15
chr17:44586730:AT:A	9	1414	ENSG00000108840_15
chr17:44591650:C:T	9	1413	ENSG00000108840_15
chr17:44016095:TTAGA:T	9	1412	ENSG00000108840_15
chr17:43998230:T:C	9	1411	ENSG00000108840_15
chr17:43610242:A:G	9	1410	ENSG00000108840_15
chr17:43891663:A:G	9	1409	ENSG00000108840_15
chr17:44181340:T:C	9	1408	ENSG00000108840_15
chr17:43911085:G:C	9	1407	ENSG00000108840_15
chr17:44585598:C:T	9	1406	ENSG00000108840_15
chr17:43902932:T:C	9	1405	ENSG00000108840_15
chr17:44617566:T:G	9	1404	ENSG00000108840_15
chr17:43733788:ACTCCAG:A	9	1403	ENSG00000108840_15
chr17:43903932:T:C	9	1402	ENSG00000108840_15
chr17:44611012:T:C	9	1401	ENSG00000108840_15
chr17:44519232:G:A	9	1400	ENSG00000108840_15
chr17:44134316:T:G	9	1399	ENSG00000108840_15
chr17:44018907:C:G	9	1398	ENSG00000108840_15
chr17:43597608:A:G	9	1397	ENSG00000108840_15
chr17:43917426:C:T	9	1396	ENSG00000108840_15
chr17:43606488:C:G	9	1395	ENSG00000108840_15
chr17:43709841:G:C	9	1394	ENSG00000108840_15
chr17:44417340:T:C	9	1393	ENSG00000108840_15
chr17:43598077:C:T	9	1392	ENSG00000108840_15
chr17:43585182:G:A	9	1391	ENSG00000108840_15
chr17:43601753:G:A	9	1390	ENSG00000108840_15
chr17:44609405:T:C	9	1389	ENSG00000108840_15
chr17:43744416:G:A	9	1388	ENSG00000108840_15
chr17:44008304:AATGAG:A	9	1387	ENSG00000108840_15
chr17:43588843:C:T	9	1386	ENSG00000108840_15
chr17:44096384:T:C	9	1385	ENSG00000108840_15
chr17:44195218:G:A	9	1384	ENSG00000108840_15
chr17:44147213:C:G	9	1383	ENSG00000108840_15
chr17:43779254:A:G	9	1382	ENSG00000108840_15
chr17:43788197:A:T	9	1381	ENSG00000108840_15
chr17:44323188:G:C	9	1380	ENSG00000108840_15
chr17:44569862:G:A	9	1379	ENSG00000108840_15
chr17:43919350:C:G	9	1378	ENSG00000108840_15
chr17:43658943:C:A	9	1377	ENSG00000108840_15
chr17:44416817:G:A	9	1376	ENSG00000108840_15
chr17:43659361:T:C	9	1375	ENSG00000108840_15
chr17:43916513:C:G	9	1374	ENSG00000108840_15
chr17:43904885:C:A	9	1373	ENSG00000108840_15
chr17:44045300:A:G	9	1372	ENSG00000108840_15
chr17:43933623:G:C	9	1371	ENSG00000108840_15
chr17:44279436:A:C	9	1370	ENSG00000108840_15
chr17:43599721:C:T	9	1369	ENSG00000108840_15
chr17:44420369:G:A	9	1368	ENSG00000108840_15
chr17:44017517:A:G	9	1367	ENSG00000108840_15
chr17:43709014:T:C	9	1366	ENSG00000108840_15
chr17:43872113:C:T	9	1365	ENSG00000108840_15
chr17:44055385:G:C	9	1364	ENSG00000108840_15
chr17:43898579:A:G	9	1363	ENSG00000108840_15
chr17:44618992:G:C	9	1362	ENSG00000108840_15
chr17:44292865:T:C	9	1361	ENSG00000108840_15
chr17:44003089:G:A	9	1360	ENSG00000108840_15
chr17:43720826:G:A	9	1359	ENSG00000108840_15
chr17:44573720:T:C	9	1358	ENSG00000108840_15
chr17:44622578:T:A	9	1357	ENSG00000108840_15
chr17:43674639:G:C	9	1356	ENSG00000108840_15
chr17:43708708:A:G	9	1355	ENSG00000108840_15
chr17:44517394:G:C	9	1354	ENSG00000108840_15
chr17:44421711:CCTTT:C	9	1353	ENSG00000108840_15
chr17:43723878:A:C	9	1352	ENSG00000108840_15
chr17:43854842:T:C	9	1351	ENSG00000108840_15
chr17:44568307:C:G	9	1350	ENSG00000108840_15
chr17:44406633:C:T	9	1349	ENSG00000108840_15
chr17:43917424:T:C	9	1348	ENSG00000108840_15
chr17:43919371:GC:G	9	1347	ENSG00000108840_15
chr17:43651789:G:A	9	1346	ENSG00000108840_15
chr17:44372421:G:A	9	1345	ENSG00000108840_15
chr17:44594737:C:G	9	1344	ENSG00000108840_15
chr17:44615863:T:G	9	1343	ENSG00000108840_15
chr17:43953163:G:C	9	1342	ENSG00000108840_15
chr17:44285139:C:T	9	1341	ENSG00000108840_15
chr17:44017366:A:G	9	1340	ENSG00000108840_15
chr17:43702932:T:G	9	1339	ENSG00000108840_15
chr17:44469506:C:T	9	1338	ENSG00000108840_15
chr17:44485264:C:T	9	1337	ENSG00000108840_15
chr17:44270372:C:T	9	1336	ENSG00000108840_15
chr17:43952508:C:T	9	1335	ENSG00000108840_15
chr17:44276017:C:T	9	1334	ENSG00000108840_15
chr17:44030341:G:A	9	1333	ENSG00000108840_15
chr17:43598334:A:G	9	1332	ENSG00000108840_15
chr17:44495089:C:A	9	1331	ENSG00000108840_15
chr17:44104428:A:C	9	1330	ENSG00000108840_15
chr17:44420008:C:A	9	1329	ENSG00000108840_15
chr17:44510715:A:T	9	1328	ENSG00000108840_15
chr17:44173010:G:T	9	1327	ENSG00000108840_15
chr17:44611758:ATCC:A	9	1326	ENSG00000108840_15
chr17:43793013:G:A	9	1325	ENSG00000108840_15
chr17:44596939:T:C	9	1324	ENSG00000108840_15
chr17:44039268:T:C	9	1323	ENSG00000108840_15
chr17:43755022:G:A	9	1322	ENSG00000108840_15
chr17:44440785:C:T	9	1321	ENSG00000108840_15
chr17:44262581:G:T	9	1320	ENSG00000108840_15
chr17:43617548:C:A	9	1319	ENSG00000108840_15
chr17:44080336:T:C	9	1318	ENSG00000108840_15
chr17:43982175:C:T	9	1317	ENSG00000108840_15
chr17:44402945:G:A	9	1316	ENSG00000108840_15
chr17:44373379:G:A	9	1315	ENSG00000108840_15
chr17:44616999:C:T	9	1314	ENSG00000108840_15
chr17:44574578:G:A	9	1313	ENSG00000108840_15
chr17:43793566:C:T	9	1312	ENSG00000108840_15
chr17:43782355:A:G	9	1311	ENSG00000108840_15
chr17:43841686:C:T	9	1310	ENSG00000108840_15
chr17:44573355:G:T	9	1309	ENSG00000108840_15
chr17:43697781:A:G	9	1308	ENSG00000108840_15
chr17:43741276:A:T	9	1307	ENSG00000108840_15
chr17:43891576:T:C	9	1306	ENSG00000108840_15
chr17:43619321:C:T	9	1305	ENSG00000108840_15
chr17:43997935:G:A	9	1304	ENSG00000108840_15
chr17:44192204:A:AG	9	1303	ENSG00000108840_15
chr17:44292700:G:C	9	1302	ENSG00000108840_15
chr17:43781353:CT:C	9	1301	ENSG00000108840_15
chr17:43834456:G:T	9	1300	ENSG00000108840_15
chr17:43973623:C:G	9	1299	ENSG00000108840_15
chr17:43635688:T:G	9	1298	ENSG00000108840_15
chr17:43711899:A:G	9	1297	ENSG00000108840_15
chr17:44567630:T:C	9	1296	ENSG00000108840_15
chr17:44576467:A:G	9	1295	ENSG00000108840_15
chr17:43927998:A:T	9	1294	ENSG00000108840_15
chr17:44135979:G:A	9	1293	ENSG00000108840_15
chr17:43646384:C:G	9	1292	ENSG00000108840_15
chr17:44285448:C:G	9	1291	ENSG00000108840_15
chr17:44593515:G:A	9	1290	ENSG00000108840_15
chr17:44257767:C:T	9	1289	ENSG00000108840_15
chr17:44405768:T:A	9	1288	ENSG00000108840_15
chr17:43855461:C:G	9	1287	ENSG00000108840_15
chr17:44390771:G:A	9	1286	ENSG00000108840_15
chr17:44521506:T:C	9	1285	ENSG00000108840_15
chr17:44421639:C:T	9	1284	ENSG00000108840_15
chr17:44010885:T:C	9	1283	ENSG00000108840_15
chr17:44092941:G:A	9	1282	ENSG00000108840_15
chr17:44582824:A:G	9	1281	ENSG00000108840_15
chr17:44274393:G:T	9	1280	ENSG00000108840_15
chr17:43894837:AGGCAGGAG:A	9	1279	ENSG00000108840_15
chr17:43848758:C:T	9	1278	ENSG00000108840_15
chr17:43938977:GC:G	9	1277	ENSG00000108840_15
chr17:44449060:T:G	9	1276	ENSG00000108840_15
chr17:44376875:C:T	9	1275	ENSG00000108840_15
chr17:44101913:A:G	9	1274	ENSG00000108840_15
chr17:43959538:T:C	9	1273	ENSG00000108840_15
chr17:44604352:T:C	9	1272	ENSG00000108840_15
chr17:44061990:G:A	9	1271	ENSG00000108840_15
chr17:43676888:C:A	9	1270	ENSG00000108840_15
chr17:44247705:A:G	9	1269	ENSG00000108840_15
chr17:43731839:A:C	9	1268	ENSG00000108840_15
chr17:44576830:C:A	9	1267	ENSG00000108840_15
chr17:44589396:T:A	9	1266	ENSG00000108840_15
chr17:43820095:G:A	9	1265	ENSG00000108840_15
chr17:43885837:G:A	9	1264	ENSG00000108840_15
chr17:43909006:G:A	9	1263	ENSG00000108840_15
chr17:43782338:G:A	9	1262	ENSG00000108840_15
chr17:43792826:C:G	9	1261	ENSG00000108840_15
chr17:43985194:G:A	9	1260	ENSG00000108840_15
chr17:44122308:G:A	9	1259	ENSG00000108840_15
chr17:43688238:G:A	9	1258	ENSG00000108840_15
chr17:43864420:C:G	9	1257	ENSG00000108840_15
chr17:44416319:AT:A	9	1256	ENSG00000108840_15
chr17:44606157:T:C	9	1255	ENSG00000108840_15
chr17:43976105:G:A	9	1254	ENSG00000108840_15
chr17:44246463:C:G	9	1253	ENSG00000108840_15
chr17:44260984:T:C	9	1252	ENSG00000108840_15
chr17:44366998:C:G	9	1251	ENSG00000108840_15
chr17:43975367:T:C	9	1250	ENSG00000108840_15
chr17:44229470:G:A	9	1249	ENSG00000108840_15
chr17:44025414:C:A	9	1248	ENSG00000108840_15
chr17:44415188:C:T	9	1247	ENSG00000108840_15
chr17:44406951:C:A	9	1246	ENSG00000108840_15
chr17:44423234:C:T	9	1245	ENSG00000108840_15
chr17:43650681:G:A	9	1244	ENSG00000108840_15
chr17:44562068:A:G	9	1243	ENSG00000108840_15
chr17:43632512:T:C	9	1242	ENSG00000108840_15
chr17:44261630:T:G	9	1241	ENSG00000108840_15
chr17:44497530:A:G	9	1240	ENSG00000108840_15
chr17:43916752:G:C	9	1239	ENSG00000108840_15
chr17:44323112:A:G	9	1238	ENSG00000108840_15
chr17:43883683:T:C	9	1237	ENSG00000108840_15
chr17:43964052:CT:C	9	1236	ENSG00000108840_15
chr17:44540955:T:G	9	1235	ENSG00000108840_15
chr17:43631472:G:A	9	1234	ENSG00000108840_15
chr17:44621041:C:T	9	1233	ENSG00000108840_15
chr17:43716525:C:T	9	1232	ENSG00000108840_15
chr17:44281049:G:A	9	1231	ENSG00000108840_15
chr17:43868812:G:T	9	1230	ENSG00000108840_15
chr17:43768456:G:A	9	1229	ENSG00000108840_15
chr17:43934167:C:T	9	1228	ENSG00000108840_15
chr17:43649776:A:G	9	1227	ENSG00000108840_15
chr17:44375697:A:C	9	1226	ENSG00000108840_15
chr17:43798066:G:A	9	1225	ENSG00000108840_15
chr17:44002064:A:G	9	1224	ENSG00000108840_15
chr17:44618321:C:T	9	1223	ENSG00000108840_15
chr17:44622752:G:A	9	1222	ENSG00000108840_15
chr17:44023836:T:TCA	9	1221	ENSG00000108840_15
chr17:43729963:T:C	9	1220	ENSG00000108840_15
chr17:44295837:A:T	9	1219	ENSG00000108840_15
chr17:43906130:G:A	9	1218	ENSG00000108840_15
chr17:43951621:A:C	9	1217	ENSG00000108840_15
chr17:43919658:A:G	9	1216	ENSG00000108840_15
chr17:44458128:G:A	9	1215	ENSG00000108840_15
chr17:44371657:C:G	9	1214	ENSG00000108840_15
chr17:43882773:A:G	9	1213	ENSG00000108840_15
chr17:43864741:T:C	9	1212	ENSG00000108840_15
chr17:44174795:G:A	9	1211	ENSG00000108840_15
chr17:44300972:A:C	9	1210	ENSG00000108840_15
chr17:43617879:A:G	9	1209	ENSG00000108840_15
chr17:43636339:T:C	9	1208	ENSG00000108840_15
chr17:44526056:A:C	9	1207	ENSG00000108840_15
chr17:44109054:C:T	9	1206	ENSG00000108840_15
chr17:43643146:TA:T	9	1205	ENSG00000108840_15
chr17:44188850:C:T	9	1204	ENSG00000108840_15
chr17:44620822:A:T	9	1203	ENSG00000108840_15
chr17:44388675:C:T	9	1202	ENSG00000108840_15
chr17:44132930:T:C	9	1201	ENSG00000108840_15
chr17:43936979:A:C	9	1200	ENSG00000108840_15
chr17:43715404:A:G	9	1199	ENSG00000108840_15
chr17:44569324:C:T	9	1198	ENSG00000108840_15
chr17:44407676:A:C	9	1197	ENSG00000108840_15
chr17:43638900:G:A	9	1196	ENSG00000108840_15
chr17:43587183:A:G	9	1195	ENSG00000108840_15
chr17:44419659:A:G	9	1194	ENSG00000108840_15
chr17:44363846:C:G	9	1193	ENSG00000108840_15
chr17:43594482:A:G	9	1192	ENSG00000108840_15
chr17:43739784:A:T	9	1191	ENSG00000108840_15
chr17:44410617:T:G	9	1190	ENSG00000108840_15
chr17:43707035:C:T	9	1189	ENSG00000108840_15
chr17:43770295:GC:G	9	1188	ENSG00000108840_15
chr17:44309870:T:C	9	1187	ENSG00000108840_15
chr17:44515870:G:A	9	1186	ENSG00000108840_15
chr17:43733426:A:G	9	1185	ENSG00000108840_15
chr17:44576899:G:A	9	1184	ENSG00000108840_15
chr17:44186610:CG:C	9	1183	ENSG00000108840_15
chr17:44256374:AAGGCTGG:A	9	1182	ENSG00000108840_15
chr17:43626047:C:T	9	1181	ENSG00000108840_15
chr17:43593484:T:C	9	1180	ENSG00000108840_15
chr17:43664477:G:A	9	1179	ENSG00000108840_15
chr17:43690813:G:T	9	1178	ENSG00000108840_15
chr17:43953160:A:G	9	1177	ENSG00000108840_15
chr17:44460685:C:A	9	1176	ENSG00000108840_15
chr17:43692052:G:A	9	1175	ENSG00000108840_15
chr17:43607251:T:C	9	1174	ENSG00000108840_15
chr17:44449272:T:C	9	1173	ENSG00000108840_15
chr17:44569883:C:T	9	1172	ENSG00000108840_15
chr17:43621397:G:A	9	1171	ENSG00000108840_15
chr17:43860817:A:C	9	1170	ENSG00000108840_15
chr17:43709021:T:G	9	1169	ENSG00000108840_15
chr17:43834464:A:G	9	1168	ENSG00000108840_15
chr17:44574906:A:C	9	1167	ENSG00000108840_15
chr17:43621021:A:G	9	1166	ENSG00000108840_15
chr17:44482145:C:T	9	1165	ENSG00000108840_15
chr17:44528484:G:T	9	1164	ENSG00000108840_15
chr17:43868220:A:G	9	1163	ENSG00000108840_15
chr17:43687312:A:G	9	1162	ENSG00000108840_15
chr17:43649623:C:T	9	1161	ENSG00000108840_15
chr17:43759492:G:A	9	1160	ENSG00000108840_15
chr17:44362101:G:A	9	1159	ENSG00000108840_15
chr17:44280405:G:A	9	1158	ENSG00000108840_15
chr17:43971485:A:G	9	1157	ENSG00000108840_15
chr17:44524544:G:A	9	1156	ENSG00000108840_15
chr17:44616450:CA:C	9	1155	ENSG00000108840_15
chr17:43808822:A:G	9	1154	ENSG00000108840_15
chr17:44615528:A:G	9	1153	ENSG00000108840_15
chr17:44331964:T:C	9	1152	ENSG00000108840_15
chr17:43763208:A:G	9	1151	ENSG00000108840_15
chr17:44282410:T:C	9	1150	ENSG00000108840_15
chr17:44583094:G:T	9	1149	ENSG00000108840_15
chr17:44514834:A:G	9	1148	ENSG00000108840_15
chr17:44448767:C:T	9	1147	ENSG00000108840_15
chr17:43987859:G:A	9	1146	ENSG00000108840_15
chr17:43682143:A:G	9	1145	ENSG00000108840_15
chr17:44505209:T:C	9	1144	ENSG00000108840_15
chr17:43648957:A:G	9	1143	ENSG00000108840_15
chr17:43928052:T:A	9	1142	ENSG00000108840_15
chr17:44572414:A:G	9	1141	ENSG00000108840_15
chr17:44579488:G:A	9	1140	ENSG00000108840_15
chr17:44524481:C:T	9	1139	ENSG00000108840_15
chr17:44281956:A:C	9	1138	ENSG00000108840_15
chr17:43915282:T:C	9	1137	ENSG00000108840_15
chr17:43836479:A:G	9	1136	ENSG00000108840_15
chr17:43781616:T:C	9	1135	ENSG00000108840_15
chr17:44575491:T:C	9	1134	ENSG00000108840_15
chr17:44584731:C:T	9	1133	ENSG00000108840_15
chr17:43673505:T:C	9	1132	ENSG00000108840_15
chr17:43964549:G:A	9	1131	ENSG00000108840_15
chr17:43771525:T:TAGA	9	1130	ENSG00000108840_15
chr17:43899392:CCA:C	9	1129	ENSG00000108840_15
chr17:44567649:G:T	9	1128	ENSG00000108840_15
chr17:44582033:G:A	9	1127	ENSG00000108840_15
chr17:43817884:C:G	9	1126	ENSG00000108840_15
chr17:44527483:G:C	9	1125	ENSG00000108840_15
chr17:44259415:G:A	9	1124	ENSG00000108840_15
chr17:44578841:G:A	9	1123	ENSG00000108840_15
chr17:43762688:C:T	9	1122	ENSG00000108840_15
chr17:43925078:T:G	9	1121	ENSG00000108840_15
chr17:44030515:T:C	9	1120	ENSG00000108840_15
chr17:43957992:G:C	9	1119	ENSG00000108840_15
chr17:43926534:G:A	9	1118	ENSG00000108840_15
chr17:44314709:T:C	9	1117	ENSG00000108840_15
chr17:44387547:T:C	9	1116	ENSG00000108840_15
chr17:44031842:G:A	9	1115	ENSG00000108840_15
chr17:44536853:C:T	9	1114	ENSG00000108840_15
chr17:43921726:T:C	9	1113	ENSG00000108840_15
chr17:44249354:AT:A	9	1112	ENSG00000108840_15
chr17:44594871:G:A	9	1111	ENSG00000108840_15
chr17:43581904:G:A	9	1110	ENSG00000108840_15
chr17:43927970:G:A	9	1109	ENSG00000108840_15
chr17:43960632:G:A	9	1108	ENSG00000108840_15
chr17:44320684:A:G	9	1107	ENSG00000108840_15
chr17:44188074:C:T	9	1106	ENSG00000108840_15
chr17:44521063:T:C	9	1105	ENSG00000108840_15
chr17:43664257:G:A	9	1104	ENSG00000108840_15
chr17:43590428:A:G	9	1103	ENSG00000108840_15
chr17:43672545:T:C	9	1102	ENSG00000108840_15
chr17:43738398:G:A	9	1101	ENSG00000108840_15
chr17:44366416:T:C	9	1100	ENSG00000108840_15
chr17:43936366:C:T	9	1099	ENSG00000108840_15
chr17:43851023:T:C	9	1098	ENSG00000108840_15
chr17:43938182:G:A	9	1097	ENSG00000108840_15
chr17:43839635:A:G	9	1096	ENSG00000108840_15
chr17:44087517:G:C	9	1095	ENSG00000108840_15
chr17:43985995:G:A	9	1094	ENSG00000108840_15
chr17:44360386:G:A	9	1093	ENSG00000108840_15
chr17:44604859:CAG:C	9	1092	ENSG00000108840_15
chr17:43957069:A:G	9	1091	ENSG00000108840_15
chr17:44293433:A:G	9	1090	ENSG00000108840_15
chr17:43935558:C:T	9	1089	ENSG00000108840_15
chr17:43735193:T:C	9	1088	ENSG00000108840_15
chr17:43607451:G:A	9	1087	ENSG00000108840_15
chr17:44005273:C:T	9	1086	ENSG00000108840_15
chr17:43976235:G:A	9	1085	ENSG00000108840_15
chr17:44616324:G:A	9	1084	ENSG00000108840_15
chr17:43748489:T:C	9	1083	ENSG00000108840_15
chr17:44061070:C:G	9	1082	ENSG00000108840_15
chr17:43580675:T:C	9	1081	ENSG00000108840_15
chr17:43686648:C:T	9	1080	ENSG00000108840_15
chr17:43703296:AAG:A	9	1079	ENSG00000108840_15
chr17:44528092:G:A	9	1078	ENSG00000108840_15
chr17:44510464:G:C	9	1077	ENSG00000108840_15
chr17:44578375:G:A	9	1076	ENSG00000108840_15
chr17:43705497:AG:A	9	1075	ENSG00000108840_15
chr17:44567644:G:T	9	1074	ENSG00000108840_15
chr17:43612595:C:T	9	1073	ENSG00000108840_15
chr17:44477522:G:C	9	1072	ENSG00000108840_15
chr17:43823801:G:C	9	1071	ENSG00000108840_15
chr17:43833941:A:G	9	1070	ENSG00000108840_15
chr17:44505131:C:T	9	1069	ENSG00000108840_15
chr17:44413189:G:A	9	1068	ENSG00000108840_15
chr17:44228267:T:A	9	1067	ENSG00000108840_15
chr17:44213492:G:A	9	1066	ENSG00000108840_15
chr17:43975125:G:C	9	1065	ENSG00000108840_15
chr17:44030998:A:C	9	1064	ENSG00000108840_15
chr17:44084060:G:A	9	1063	ENSG00000108840_15
chr17:43913494:C:T	9	1062	ENSG00000108840_15
chr17:43871295:C:T	9	1061	ENSG00000108840_15
chr17:44576052:A:G	9	1060	ENSG00000108840_15
chr17:44530000:C:T	9	1059	ENSG00000108840_15
chr17:44623609:T:C	9	1058	ENSG00000108840_15
chr17:44489556:T:A	9	1057	ENSG00000108840_15
chr17:43628430:C:T	9	1056	ENSG00000108840_15
chr17:43984104:G:A	9	1055	ENSG00000108840_15
chr17:43644084:C:G	9	1054	ENSG00000108840_15
chr17:43843285:C:T	9	1053	ENSG00000108840_15
chr17:44106661:A:G	9	1052	ENSG00000108840_15
chr17:43606418:A:G	9	1051	ENSG00000108840_15
chr17:44020588:G:A	9	1050	ENSG00000108840_15
chr17:44090031:A:G	9	1049	ENSG00000108840_15
chr17:43815992:T:C	9	1048	ENSG00000108840_15
chr17:43660719:G:C	9	1047	ENSG00000108840_15
chr17:43736150:A:C	9	1046	ENSG00000108840_15
chr17:44033142:A:G	9	1045	ENSG00000108840_15
chr17:44578601:T:C	9	1044	ENSG00000108840_15
chr17:44487961:T:C	9	1043	ENSG00000108840_15
chr17:43777129:T:C	9	1042	ENSG00000108840_15
chr17:43868401:C:T	9	1041	ENSG00000108840_15
chr17:44586104:T:G	9	1040	ENSG00000108840_15
chr17:43727096:A:G	9	1039	ENSG00000108840_15
chr17:43733206:T:C	9	1038	ENSG00000108840_15
chr17:44430542:T:C	9	1037	ENSG00000108840_15
chr17:44419706:G:A	9	1036	ENSG00000108840_15
chr17:43707745:G:C	9	1035	ENSG00000108840_15
chr17:44236144:C:G	9	1034	ENSG00000108840_15
chr17:43931474:C:T	9	1033	ENSG00000108840_15
chr17:43989290:T:C	9	1032	ENSG00000108840_15
chr17:43713485:A:G	9	1031	ENSG00000108840_15
chr17:44034466:C:T	9	1030	ENSG00000108840_15
chr17:44463116:T:C	9	1029	ENSG00000108840_15
chr17:44258019:G:A	9	1028	ENSG00000108840_15
chr17:44212647:G:A	9	1027	ENSG00000108840_15
chr17:43703792:G:T	9	1026	ENSG00000108840_15
chr17:44247988:T:C	9	1025	ENSG00000108840_15
chr17:44080371:C:T	9	1024	ENSG00000108840_15
chr17:43591213:G:C	9	1023	ENSG00000108840_15
chr17:43912607:G:GA	9	1022	ENSG00000108840_15
chr17:44030983:T:A	9	1021	ENSG00000108840_15
chr17:44599283:G:A	9	1020	ENSG00000108840_15
chr17:43648837:C:A	9	1019	ENSG00000108840_15
chr17:43976225:A:G	9	1018	ENSG00000108840_15
chr17:43918793:C:T	9	1017	ENSG00000108840_15
chr17:43595961:G:A	9	1016	ENSG00000108840_15
chr17:44080537:TG:T	9	1015	ENSG00000108840_15
chr17:44441390:C:CT	9	1014	ENSG00000108840_15
chr17:43714868:T:C	9	1013	ENSG00000108840_15
chr17:44201038:T:A	9	1012	ENSG00000108840_15
chr17:43603723:G:A	9	1011	ENSG00000108840_15
chr17:43597969:G:T	9	1010	ENSG00000108840_15
chr17:44221932:A:G	9	1009	ENSG00000108840_15
chr17:43741585:T:G	9	1008	ENSG00000108840_15
chr17:43669479:C:T	9	1007	ENSG00000108840_15
chr17:43797951:TGAG:T	9	1006	ENSG00000108840_15
chr17:43879615:T:C	9	1005	ENSG00000108840_15
chr17:43964982:A:G	9	1004	ENSG00000108840_15
chr17:44027635:T:A	9	1003	ENSG00000108840_15
chr17:44325167:T:C	9	1002	ENSG00000108840_15
chr17:43814671:C:A	9	1001	ENSG00000108840_15
chr17:43987950:G:A	9	1000	ENSG00000108840_15
chr17:44609159:A:G	9	999	ENSG00000108840_15
chr17:43634587:C:A	9	998	ENSG00000108840_15
chr17:43873860:T:C	9	997	ENSG00000108840_15
chr17:43928373:T:C	9	996	ENSG00000108840_15
chr17:44038688:C:A	9	995	ENSG00000108840_15
chr17:43708009:G:A	9	994	ENSG00000108840_15
chr17:44338169:T:TA	9	993	ENSG00000108840_15
chr17:43964243:T:G	9	992	ENSG00000108840_15
chr17:44228331:G:A	9	991	ENSG00000108840_15
chr17:43955582:C:G	9	990	ENSG00000108840_15
chr17:44332812:A:G	9	989	ENSG00000108840_15
chr17:43684979:T:A	9	988	ENSG00000108840_15
chr17:43632736:C:T	9	987	ENSG00000108840_15
chr17:43963439:C:T	9	986	ENSG00000108840_15
chr17:44364976:T:C	9	985	ENSG00000108840_15
chr17:44153920:C:T	9	984	ENSG00000108840_15
chr17:44326154:G:T	9	983	ENSG00000108840_15
chr17:43662889:C:CCAAT	9	982	ENSG00000108840_15
chr17:43899005:G:A	9	981	ENSG00000108840_15
chr17:44599054:G:T	9	980	ENSG00000108840_15
chr17:43980569:C:G	9	979	ENSG00000108840_15
chr17:44242375:T:C	9	978	ENSG00000108840_15
chr17:43737608:G:A	9	977	ENSG00000108840_15
chr17:44536557:A:T	9	976	ENSG00000108840_15
chr17:43782692:T:G	9	975	ENSG00000108840_15
chr17:43891933:A:C	9	974	ENSG00000108840_15
chr17:44594124:A:G	9	973	ENSG00000108840_15
chr17:44156962:C:T	9	972	ENSG00000108840_15
chr17:44179236:A:G	9	971	ENSG00000108840_15
chr17:43928642:T:TA	9	970	ENSG00000108840_15
chr17:43860714:A:T	9	969	ENSG00000108840_15
chr17:43911624:C:T	9	968	ENSG00000108840_15
chr17:44538184:A:G	9	967	ENSG00000108840_15
chr17:44523691:C:T	9	966	ENSG00000108840_15
chr17:43699540:G:A	9	965	ENSG00000108840_15
chr17:44360314:C:A	9	964	ENSG00000108840_15
chr17:43941883:A:G	9	963	ENSG00000108840_15
chr17:43972980:C:T	9	962	ENSG00000108840_15
chr17:43840594:T:G	9	961	ENSG00000108840_15
chr17:43662673:T:C	9	960	ENSG00000108840_15
chr17:44606415:C:T	9	959	ENSG00000108840_15
chr17:43596773:C:T	9	958	ENSG00000108840_15
chr17:44513562:G:A	9	957	ENSG00000108840_15
chr17:44099223:G:A	9	956	ENSG00000108840_15
chr17:44243364:A:C	9	955	ENSG00000108840_15
chr17:44447162:T:A	9	954	ENSG00000108840_15
chr17:44607370:C:T	9	953	ENSG00000108840_15
chr17:43991872:A:G	9	952	ENSG00000108840_15
chr17:44306999:A:T	9	951	ENSG00000108840_15
chr17:43744262:A:G	9	950	ENSG00000108840_15
chr17:44123061:A:G	9	949	ENSG00000108840_15
chr17:44289396:GTTTTTTTT:G	9	948	ENSG00000108840_15
chr17:43642252:G:A	9	947	ENSG00000108840_15
chr17:43642864:C:T	9	946	ENSG00000108840_15
chr17:43664173:T:C	9	945	ENSG00000108840_15
chr17:44324751:T:C	9	944	ENSG00000108840_15
chr17:44346476:T:G	9	943	ENSG00000108840_15
chr17:43636197:A:G	9	942	ENSG00000108840_15
chr17:43595824:A:C	9	941	ENSG00000108840_15
chr17:43936694:G:A	9	940	ENSG00000108840_15
chr17:43915353:T:C	9	939	ENSG00000108840_15
chr17:43937428:G:A	9	938	ENSG00000108840_15
chr17:44453931:CA:C	9	937	ENSG00000108840_15
chr17:43732756:C:T	9	936	ENSG00000108840_15
chr17:43619002:T:G	9	935	ENSG00000108840_15
chr17:44236276:A:G	9	934	ENSG00000108840_15
chr17:44594822:C:T	9	933	ENSG00000108840_15
chr17:44369052:G:C	9	932	ENSG00000108840_15
chr17:43821603:G:A	9	931	ENSG00000108840_15
chr17:43761955:G:A	9	930	ENSG00000108840_15
chr17:44342963:C:T	9	929	ENSG00000108840_15
chr17:44329505:A:G	9	928	ENSG00000108840_15
chr17:43657933:A:G	9	927	ENSG00000108840_15
chr17:44583342:G:A	9	926	ENSG00000108840_15
chr17:44552244:G:C	9	925	ENSG00000108840_15
chr17:44131643:A:C	9	924	ENSG00000108840_15
chr17:43943880:A:G	9	923	ENSG00000108840_15
chr17:44597135:T:A	9	922	ENSG00000108840_15
chr17:44094337:C:A	9	921	ENSG00000108840_15
chr17:44613094:T:C	9	920	ENSG00000108840_15
chr17:43989096:T:C	9	919	ENSG00000108840_15
chr17:44169288:A:G	9	918	ENSG00000108840_15
chr17:44577346:A:C	9	917	ENSG00000108840_15
chr17:44618140:T:C	9	916	ENSG00000108840_15
chr17:44274689:T:C	9	915	ENSG00000108840_15
chr17:43769100:C:T	9	914	ENSG00000108840_15
chr17:44572692:A:C	9	913	ENSG00000108840_15
chr17:43988557:A:G	9	912	ENSG00000108840_15
chr17:44276472:A:G	9	911	ENSG00000108840_15
chr17:43740829:G:A	9	910	ENSG00000108840_15
chr17:44338062:C:T	9	909	ENSG00000108840_15
chr17:43936791:G:C	9	908	ENSG00000108840_15
chr17:44455128:T:G	9	907	ENSG00000108840_15
chr17:43935445:C:A	9	906	ENSG00000108840_15
chr17:43648126:G:A	9	905	ENSG00000108840_15
chr17:43954949:C:T	9	904	ENSG00000108840_15
chr17:43736715:G:A	9	903	ENSG00000108840_15
chr17:44620806:A:T	9	902	ENSG00000108840_15
chr17:44593056:C:T	9	901	ENSG00000108840_15
chr17:43899152:C:T	9	900	ENSG00000108840_15
chr17:43981529:G:A	9	899	ENSG00000108840_15
chr17:43913428:A:G	9	898	ENSG00000108840_15
chr17:44363894:G:T	9	897	ENSG00000108840_15
chr17:43807792:T:G	9	896	ENSG00000108840_15
chr17:43874677:A:T	9	895	ENSG00000108840_15
chr17:43614158:G:A	9	894	ENSG00000108840_15
chr17:44129102:A:G	9	893	ENSG00000108840_15
chr17:43766891:G:C	9	892	ENSG00000108840_15
chr17:43984014:C:G	9	891	ENSG00000108840_15
chr17:43597143:T:C	9	890	ENSG00000108840_15
chr17:44614716:CTGTTT:C	9	889	ENSG00000108840_15
chr17:43733640:G:A	9	888	ENSG00000108840_15
chr17:43690089:C:G	9	887	ENSG00000108840_15
chr17:43586376:A:G	9	886	ENSG00000108840_15
chr17:44587725:C:A	9	885	ENSG00000108840_15
chr17:43904644:G:A	9	884	ENSG00000108840_15
chr17:44578804:C:T	9	883	ENSG00000108840_15
chr17:44209291:G:C	9	882	ENSG00000108840_15
chr17:43909694:A:G	9	881	ENSG00000108840_15
chr17:43936993:T:C	9	880	ENSG00000108840_15
chr17:43600641:G:A	9	879	ENSG00000108840_15
chr17:44377654:TGAGCCCCTG:T	9	878	ENSG00000108840_15
chr17:44279245:T:C	9	877	ENSG00000108840_15
chr17:44525166:A:G	9	876	ENSG00000108840_15
chr17:43838896:T:C	9	875	ENSG00000108840_15
chr17:44028371:C:T	9	874	ENSG00000108840_15
chr17:43740143:T:C	9	873	ENSG00000108840_15
chr17:43769932:T:C	9	872	ENSG00000108840_15
chr17:44344494:T:C	9	871	ENSG00000108840_15
chr17:43703116:G:A	9	870	ENSG00000108840_15
chr17:44573201:C:T	9	869	ENSG00000108840_15
chr17:44469587:C:T	9	868	ENSG00000108840_15
chr17:43865389:GC:G	9	867	ENSG00000108840_15
chr17:43749471:G:C	9	866	ENSG00000108840_15
chr17:43779134:G:A	9	865	ENSG00000108840_15
chr17:43625390:T:C	9	864	ENSG00000108840_15
chr17:44545516:G:T	9	863	ENSG00000108840_15
chr17:43716666:C:T	9	862	ENSG00000108840_15
chr17:44621627:G:T	9	861	ENSG00000108840_15
chr17:43784521:A:G	9	860	ENSG00000108840_15
chr17:43758384:C:G	9	859	ENSG00000108840_15
chr17:43868196:C:T	9	858	ENSG00000108840_15
chr17:43725666:A:G	9	857	ENSG00000108840_15
chr17:43781255:G:A	9	856	ENSG00000108840_15
chr17:44619535:T:C	9	855	ENSG00000108840_15
chr17:44605209:T:C	9	854	ENSG00000108840_15
chr17:44583586:T:C	9	853	ENSG00000108840_15
chr17:44090919:G:C	9	852	ENSG00000108840_15
chr17:44308948:C:G	9	851	ENSG00000108840_15
chr17:44351170:G:A	9	850	ENSG00000108840_15
chr17:43712597:A:G	9	849	ENSG00000108840_15
chr17:44243741:T:C	9	848	ENSG00000108840_15
chr17:44376974:A:G	9	847	ENSG00000108840_15
chr17:43915583:C:T	9	846	ENSG00000108840_15
chr17:44473235:T:C	9	845	ENSG00000108840_15
chr17:43730353:A:G	9	844	ENSG00000108840_15
chr17:43691590:G:A	9	843	ENSG00000108840_15
chr17:43705589:G:A	9	842	ENSG00000108840_15
chr17:44443667:T:C	9	841	ENSG00000108840_15
chr17:44621647:A:G	9	840	ENSG00000108840_15
chr17:43679613:T:C	9	839	ENSG00000108840_15
chr17:43594788:T:A	9	838	ENSG00000108840_15
chr17:44237199:C:T	9	837	ENSG00000108840_15
chr17:44233851:G:T	9	836	ENSG00000108840_15
chr17:43719886:C:G	9	835	ENSG00000108840_15
chr17:44231457:T:G	9	834	ENSG00000108840_15
chr17:43828595:T:G	9	833	ENSG00000108840_15
chr17:43767321:C:T	9	832	ENSG00000108840_15
chr17:44555764:AT:A	9	831	ENSG00000108840_15
chr17:43684973:G:A	9	830	ENSG00000108840_15
chr17:44582881:C:G	9	829	ENSG00000108840_15
chr17:44240946:G:A	9	828	ENSG00000108840_15
chr17:43736604:CT:C	9	827	ENSG00000108840_15
chr17:44240003:G:T	9	826	ENSG00000108840_15
chr17:44319303:T:C	9	825	ENSG00000108840_15
chr17:44276340:C:A	9	824	ENSG00000108840_15
chr17:44431366:T:A	9	823	ENSG00000108840_15
chr17:44069568:A:G	9	822	ENSG00000108840_15
chr17:43754476:G:A	9	821	ENSG00000108840_15
chr17:44042710:G:A	9	820	ENSG00000108840_15
chr17:43915649:T:C	9	819	ENSG00000108840_15
chr17:44329755:G:T	9	818	ENSG00000108840_15
chr17:43580895:C:G	9	817	ENSG00000108840_15
chr17:43683024:G:A	9	816	ENSG00000108840_15
chr17:43889102:T:C	9	815	ENSG00000108840_15
chr17:43606699:T:C	9	814	ENSG00000108840_15
chr17:43915305:C:G	9	813	ENSG00000108840_15
chr17:43705411:A:G	9	812	ENSG00000108840_15
chr17:44340626:T:G	9	811	ENSG00000108840_15
chr17:44594583:T:A	9	810	ENSG00000108840_15
chr17:43779662:G:A	9	809	ENSG00000108840_15
chr17:43716300:A:G	9	808	ENSG00000108840_15
chr17:43694122:C:A	9	807	ENSG00000108840_15
chr17:44579016:C:T	9	806	ENSG00000108840_15
chr17:44415492:A:G	9	805	ENSG00000108840_15
chr17:44541044:T:A	9	804	ENSG00000108840_15
chr17:44062898:C:T	9	803	ENSG00000108840_15
chr17:44605289:G:A	9	802	ENSG00000108840_15
chr17:43667175:C:G	9	801	ENSG00000108840_15
chr17:44348838:C:G	9	800	ENSG00000108840_15
chr17:43707316:C:T	9	799	ENSG00000108840_15
chr17:43606432:A:G	9	798	ENSG00000108840_15
chr17:44623429:T:A	9	797	ENSG00000108840_15
chr17:43711878:C:T	9	796	ENSG00000108840_15
chr17:43577970:G:C	9	795	ENSG00000108840_15
chr17:43579424:C:A	9	794	ENSG00000108840_15
chr17:43775349:T:A	9	793	ENSG00000108840_15
chr17:43765224:A:G	9	792	ENSG00000108840_15
chr17:44373937:G:A	9	791	ENSG00000108840_15
chr17:44588893:G:A	9	790	ENSG00000108840_15
chr17:44554101:G:C	9	789	ENSG00000108840_15
chr17:43751128:T:C	9	788	ENSG00000108840_15
chr17:44573819:T:C	9	787	ENSG00000108840_15
chr17:43622595:T:C	9	786	ENSG00000108840_15
chr17:44184472:G:A	9	785	ENSG00000108840_15
chr17:43746034:C:T	9	784	ENSG00000108840_15
chr17:44376902:T:C	9	783	ENSG00000108840_15
chr17:44476846:C:A	9	782	ENSG00000108840_15
chr17:44261935:G:T	9	781	ENSG00000108840_15
chr17:43761526:A:T	9	780	ENSG00000108840_15
chr17:44293416:T:C	9	779	ENSG00000108840_15
chr17:43992758:C:T	9	778	ENSG00000108840_15
chr17:44616480:A:G	9	777	ENSG00000108840_15
chr17:44509112:G:T	9	776	ENSG00000108840_15
chr17:43944550:C:T	9	775	ENSG00000108840_15
chr17:43667907:T:C	9	774	ENSG00000108840_15
chr17:44103182:A:T	9	773	ENSG00000108840_15
chr17:43646249:C:T	9	772	ENSG00000108840_15
chr17:44585142:G:A	9	771	ENSG00000108840_15
chr17:43595740:C:A	9	770	ENSG00000108840_15
chr17:44065888:T:C	9	769	ENSG00000108840_15
chr17:44240211:C:T	9	768	ENSG00000108840_15
chr17:43884421:C:T	9	767	ENSG00000108840_15
chr17:44176151:T:C	9	766	ENSG00000108840_15
chr17:44076643:C:T	9	765	ENSG00000108840_15
chr17:43732479:C:T	9	764	ENSG00000108840_15
chr17:43657752:T:C	9	763	ENSG00000108840_15
chr17:44340071:A:G	9	762	ENSG00000108840_15
chr17:43902728:G:A	9	761	ENSG00000108840_15
chr17:43906259:G:C	9	760	ENSG00000108840_15
chr17:44589242:C:T	9	759	ENSG00000108840_15
chr17:44596792:A:G	9	758	ENSG00000108840_15
chr17:44176913:A:G	9	757	ENSG00000108840_15
chr17:43896139:A:G	9	756	ENSG00000108840_15
chr17:44289763:CTAATAA:C	9	755	ENSG00000108840_15
chr17:44124110:T:C	9	754	ENSG00000108840_15
chr17:44578544:C:T	9	753	ENSG00000108840_15
chr17:44076963:C:T	9	752	ENSG00000108840_15
chr17:43929659:G:A	9	751	ENSG00000108840_15
chr17:43655747:C:A	9	750	ENSG00000108840_15
chr17:43696902:T:C	9	749	ENSG00000108840_15
chr17:43647665:T:C	9	748	ENSG00000108840_15
chr17:44338404:C:T	9	747	ENSG00000108840_15
chr17:43668956:A:G	9	746	ENSG00000108840_15
chr17:43903676:G:C	9	745	ENSG00000108840_15
chr17:43576748:G:C	9	744	ENSG00000108840_15
chr17:44574670:C:T	9	743	ENSG00000108840_15
chr17:43989242:C:T	9	742	ENSG00000108840_15
chr17:44489753:T:C	9	741	ENSG00000108840_15
chr17:43582493:G:A	9	740	ENSG00000108840_15
chr17:43664576:G:A	9	739	ENSG00000108840_15
chr17:43586581:C:G	9	738	ENSG00000108840_15
chr17:43989348:TG:T	9	737	ENSG00000108840_15
chr17:43873209:C:T	9	736	ENSG00000108840_15
chr17:44570059:G:A	9	735	ENSG00000108840_15
chr17:43736261:T:G	9	734	ENSG00000108840_15
chr17:44077102:A:G	9	733	ENSG00000108840_15
chr17:44616386:G:T	9	732	ENSG00000108840_15
chr17:43876630:T:C	9	731	ENSG00000108840_15
chr17:44347746:G:C	9	730	ENSG00000108840_15
chr17:43905195:A:T	9	729	ENSG00000108840_15
chr17:44109445:A:G	9	728	ENSG00000108840_15
chr17:43691767:A:T	9	727	ENSG00000108840_15
chr17:44553782:C:T	9	726	ENSG00000108840_15
chr17:43721487:G:C	9	725	ENSG00000108840_15
chr17:43972571:G:A	9	724	ENSG00000108840_15
chr17:43647290:A:C	9	723	ENSG00000108840_15
chr17:44579393:A:G	9	722	ENSG00000108840_15
chr17:44271357:C:T	9	721	ENSG00000108840_15
chr17:43845820:T:C	9	720	ENSG00000108840_15
chr17:43657979:G:T	9	719	ENSG00000108840_15
chr17:43915128:C:G	9	718	ENSG00000108840_15
chr17:43670674:A:G	9	717	ENSG00000108840_15
chr17:43677088:C:T	9	716	ENSG00000108840_15
chr17:43973786:C:T	9	715	ENSG00000108840_15
chr17:44466907:TC:T	9	714	ENSG00000108840_15
chr17:44584754:G:A	9	713	ENSG00000108840_15
chr17:43582710:G:T	9	712	ENSG00000108840_15
chr17:43830141:A:G	9	711	ENSG00000108840_15
chr17:43992146:T:A	9	710	ENSG00000108840_15
chr17:44564706:C:A	9	709	ENSG00000108840_15
chr17:44524270:G:A	9	708	ENSG00000108840_15
chr17:44574383:C:T	9	707	ENSG00000108840_15
chr17:43631357:G:A	9	706	ENSG00000108840_15
chr17:43747271:G:A	9	705	ENSG00000108840_15
chr17:43867497:T:G	9	704	ENSG00000108840_15
chr17:44619661:A:G	9	703	ENSG00000108840_15
chr17:44269821:C:T	9	702	ENSG00000108840_15
chr17:43587177:A:G	9	701	ENSG00000108840_15
chr17:43776301:C:T	9	700	ENSG00000108840_15
chr17:43873571:G:A	9	699	ENSG00000108840_15
chr17:44566359:G:A	9	698	ENSG00000108840_15
chr17:43952807:G:T	9	697	ENSG00000108840_15
chr17:43631818:G:A	9	696	ENSG00000108840_15
chr17:44355407:A:C	9	695	ENSG00000108840_15
chr17:44078374:C:T	9	694	ENSG00000108840_15
chr17:43635600:T:G	9	693	ENSG00000108840_15
chr17:44614868:T:C	9	692	ENSG00000108840_15
chr17:44297874:G:A	9	691	ENSG00000108840_15
chr17:43978471:T:C	9	690	ENSG00000108840_15
chr17:43763109:C:T	9	689	ENSG00000108840_15
chr17:43838901:G:A	9	688	ENSG00000108840_15
chr17:44283331:C:T	9	687	ENSG00000108840_15
chr17:43699575:A:C	9	686	ENSG00000108840_15
chr17:43658325:G:A	9	685	ENSG00000108840_15
chr17:43960084:C:G	9	684	ENSG00000108840_15
chr17:43768083:G:A	9	683	ENSG00000108840_15
chr17:44261577:T:C	9	682	ENSG00000108840_15
chr17:44329192:C:T	9	681	ENSG00000108840_15
chr17:43932548:C:T	9	680	ENSG00000108840_15
chr17:44382890:C:A	9	679	ENSG00000108840_15
chr17:44052557:G:A	9	678	ENSG00000108840_15
chr17:43807204:G:C	9	677	ENSG00000108840_15
chr17:43908477:A:G	9	676	ENSG00000108840_15
chr17:44050333:CT:C	9	675	ENSG00000108840_15
chr17:44061024:C:T	9	674	ENSG00000108840_15
chr17:43618128:G:A	9	673	ENSG00000108840_15
chr17:44505860:C:G	9	672	ENSG00000108840_15
chr17:43910073:G:A	9	671	ENSG00000108840_15
chr17:44108101:A:G	9	670	ENSG00000108840_15
chr17:44519221:A:G	9	669	ENSG00000108840_15
chr17:43743718:G:A	9	668	ENSG00000108840_15
chr17:43615238:G:T	9	667	ENSG00000108840_15
chr17:44620001:G:A	9	666	ENSG00000108840_15
chr17:44424761:A:C	9	665	ENSG00000108840_15
chr17:44474181:G:A	9	664	ENSG00000108840_15
chr17:44437657:CA:C	9	663	ENSG00000108840_15
chr17:43675498:G:C	9	662	ENSG00000108840_15
chr17:44531555:G:A	9	661	ENSG00000108840_15
chr17:43939153:T:C	9	660	ENSG00000108840_15
chr17:43906468:C:G	9	659	ENSG00000108840_15
chr17:44526346:G:A	9	658	ENSG00000108840_15
chr17:44156835:G:A	9	657	ENSG00000108840_15
chr17:44098230:G:A	9	656	ENSG00000108840_15
chr17:43660848:T:C	9	655	ENSG00000108840_15
chr17:44502693:T:C	9	654	ENSG00000108840_15
chr17:44005313:T:A	9	653	ENSG00000108840_15
chr17:43679138:G:A	9	652	ENSG00000108840_15
chr17:43936131:A:T	9	651	ENSG00000108840_15
chr17:43598869:G:A	9	650	ENSG00000108840_15
chr17:44201548:G:C	9	649	ENSG00000108840_15
chr17:43606931:A:G	9	648	ENSG00000108840_15
chr17:43699491:G:C	9	647	ENSG00000108840_15
chr17:44607142:T:C	9	646	ENSG00000108840_15
chr17:43907149:A:C	9	645	ENSG00000108840_15
chr17:44430476:C:T	9	644	ENSG00000108840_15
chr17:43801706:T:C	9	643	ENSG00000108840_15
chr17:44317093:A:G	9	642	ENSG00000108840_15
chr17:44311910:G:C	9	641	ENSG00000108840_15
chr17:44164339:G:A	9	640	ENSG00000108840_15
chr17:43652817:T:C	9	639	ENSG00000108840_15
chr17:44593125:T:C	9	638	ENSG00000108840_15
chr17:44193823:G:A	9	637	ENSG00000108840_15
chr17:43947485:T:C	9	636	ENSG00000108840_15
chr17:43749124:C:T	9	635	ENSG00000108840_15
chr17:43916505:C:T	9	634	ENSG00000108840_15
chr17:43676889:C:A	9	633	ENSG00000108840_15
chr17:44608932:C:T	9	632	ENSG00000108840_15
chr17:43837458:C:T	9	631	ENSG00000108840_15
chr17:44191227:G:A	9	630	ENSG00000108840_15
chr17:44322142:C:T	9	629	ENSG00000108840_15
chr17:43979377:C:A	9	628	ENSG00000108840_15
chr17:43977246:T:C	9	627	ENSG00000108840_15
chr17:44356087:G:A	9	626	ENSG00000108840_15
chr17:44564019:T:C	9	625	ENSG00000108840_15
chr17:44404923:G:A	9	624	ENSG00000108840_15
chr17:43895124:T:A	9	623	ENSG00000108840_15
chr17:44204125:A:G	9	622	ENSG00000108840_15
chr17:43596622:T:C	9	621	ENSG00000108840_15
chr17:44581142:A:G	9	620	ENSG00000108840_15
chr17:44557317:G:C	9	619	ENSG00000108840_15
chr17:44107208:T:C	9	618	ENSG00000108840_15
chr17:43745857:T:G	9	617	ENSG00000108840_15
chr17:44550534:T:G	9	616	ENSG00000108840_15
chr17:44617960:C:T	9	615	ENSG00000108840_15
chr17:43995925:C:A	9	614	ENSG00000108840_15
chr17:43930282:G:A	9	613	ENSG00000108840_15
chr17:43989208:G:A	9	612	ENSG00000108840_15
chr17:44192700:G:T	9	611	ENSG00000108840_15
chr17:44210760:T:G	9	610	ENSG00000108840_15
chr17:43627051:C:T	9	609	ENSG00000108840_15
chr17:43932249:G:A	9	608	ENSG00000108840_15
chr17:43594960:C:G	9	607	ENSG00000108840_15
chr17:44289209:C:G	9	606	ENSG00000108840_15
chr17:44537458:C:T	9	605	ENSG00000108840_15
chr17:43729098:C:T	9	604	ENSG00000108840_15
chr17:43695270:T:C	9	603	ENSG00000108840_15
chr17:43681693:T:C	9	602	ENSG00000108840_15
chr17:44186505:G:C	9	601	ENSG00000108840_15
chr17:44605606:TACACTACTGCAGCCC:T	9	600	ENSG00000108840_15
chr17:44505507:C:T	9	599	ENSG00000108840_15
chr17:43795738:G:A	9	598	ENSG00000108840_15
chr17:43694061:T:C	9	597	ENSG00000108840_15
chr17:43998612:T:C	9	596	ENSG00000108840_15
chr17:43902263:G:T	9	595	ENSG00000108840_15
chr17:43874354:G:C	9	594	ENSG00000108840_15
chr17:43947861:G:C	9	593	ENSG00000108840_15
chr17:43869579:A:C	9	592	ENSG00000108840_15
chr17:44577018:A:G	9	591	ENSG00000108840_15
chr17:44339796:C:A	9	590	ENSG00000108840_15
chr17:44071766:G:A	9	589	ENSG00000108840_15
chr17:44130804:G:A	9	588	ENSG00000108840_15
chr17:43921849:C:T	9	587	ENSG00000108840_15
chr17:44316126:C:T	9	586	ENSG00000108840_15
chr17:43773140:A:G	9	585	ENSG00000108840_15
chr17:43948157:T:A	9	584	ENSG00000108840_15
chr17:43595591:T:G	9	583	ENSG00000108840_15
chr17:44554502:T:A	9	582	ENSG00000108840_15
chr17:43578591:G:C	9	581	ENSG00000108840_15
chr17:43725110:T:C	9	580	ENSG00000108840_15
chr17:43859474:G:A	9	579	ENSG00000108840_15
chr17:43687550:C:T	9	578	ENSG00000108840_15
chr17:44616852:CT:C	9	577	ENSG00000108840_15
chr17:43634059:T:C	9	576	ENSG00000108840_15
chr17:43944573:G:A	9	575	ENSG00000108840_15
chr17:43718032:GA:G	9	574	ENSG00000108840_15
chr17:43683407:G:A	9	573	ENSG00000108840_15
chr17:43612637:G:A	9	572	ENSG00000108840_15
chr17:43741772:G:A	9	571	ENSG00000108840_15
chr17:43617958:G:C	9	570	ENSG00000108840_15
chr17:44013219:G:C	9	569	ENSG00000108840_15
chr17:43826698:A:T	9	568	ENSG00000108840_15
chr17:44093838:T:C	9	567	ENSG00000108840_15
chr17:44575189:A:G	9	566	ENSG00000108840_15
chr17:44032676:T:A	9	565	ENSG00000108840_15
chr17:44244764:C:A	9	564	ENSG00000108840_15
chr17:44486572:G:A	9	563	ENSG00000108840_15
chr17:43950365:GT:G	9	562	ENSG00000108840_15
chr17:44510288:T:C	9	561	ENSG00000108840_15
chr17:44358852:G:A	9	560	ENSG00000108840_15
chr17:43777123:G:C	9	559	ENSG00000108840_15
chr17:43632140:G:A	9	558	ENSG00000108840_15
chr17:44057727:A:C	9	557	ENSG00000108840_15
chr17:44033494:C:T	9	556	ENSG00000108840_15
chr17:44092921:G:A	9	555	ENSG00000108840_15
chr17:43588064:A:G	9	554	ENSG00000108840_15
chr17:43653733:T:C	9	553	ENSG00000108840_15
chr17:43935708:G:T	9	552	ENSG00000108840_15
chr17:44317872:G:T	9	551	ENSG00000108840_15
chr17:43912906:A:G	9	550	ENSG00000108840_15
chr17:43872711:G:A	9	549	ENSG00000108840_15
chr17:43751928:G:A	9	548	ENSG00000108840_15
chr17:43895120:A:T	9	547	ENSG00000108840_15
chr17:43632105:G:A	9	546	ENSG00000108840_15
chr17:44173727:T:C	9	545	ENSG00000108840_15
chr17:43699318:T:C	9	544	ENSG00000108840_15
chr17:44446121:A:T	9	543	ENSG00000108840_15
chr17:44623532:T:C	9	542	ENSG00000108840_15
chr17:44558597:C:T	9	541	ENSG00000108840_15
chr17:43767867:C:A	9	540	ENSG00000108840_15
chr17:44377095:G:C	9	539	ENSG00000108840_15
chr17:43603558:A:G	9	538	ENSG00000108840_15
chr17:43723895:G:A	9	537	ENSG00000108840_15
chr17:44281800:C:A	9	536	ENSG00000108840_15
chr17:43653979:A:T	9	535	ENSG00000108840_15
chr17:44567071:T:C	9	534	ENSG00000108840_15
chr17:43984393:G:A	9	533	ENSG00000108840_15
chr17:43976055:G:A	9	532	ENSG00000108840_15
chr17:43605057:A:G	9	531	ENSG00000108840_15
chr17:44034118:G:C	9	530	ENSG00000108840_15
chr17:43945522:A:G	9	529	ENSG00000108840_15
chr17:43834076:C:T	9	528	ENSG00000108840_15
chr17:43909868:G:GAGAT	9	527	ENSG00000108840_15
chr17:44315880:G:C	9	526	ENSG00000108840_15
chr17:43826997:T:A	9	525	ENSG00000108840_15
chr17:43875439:G:A	9	524	ENSG00000108840_15
chr17:44584823:C:T	9	523	ENSG00000108840_15
chr17:43653571:T:C	9	522	ENSG00000108840_15
chr17:44537974:T:G	9	521	ENSG00000108840_15
chr17:44483542:A:C	9	520	ENSG00000108840_15
chr17:44008812:C:T	9	519	ENSG00000108840_15
chr17:44577097:T:C	9	518	ENSG00000108840_15
chr17:43951464:G:C	9	517	ENSG00000108840_15
chr17:44203683:G:A	9	516	ENSG00000108840_15
chr17:43764111:AT:A	9	515	ENSG00000108840_15
chr17:43932388:G:A	9	514	ENSG00000108840_15
chr17:44252754:C:T	9	513	ENSG00000108840_15
chr17:44278330:C:T	9	512	ENSG00000108840_15
chr17:43852725:G:A	9	511	ENSG00000108840_15
chr17:43698670:G:A	9	510	ENSG00000108840_15
chr17:43850860:G:A	9	509	ENSG00000108840_15
chr17:44524286:C:T	9	508	ENSG00000108840_15
chr17:43593336:T:C	9	507	ENSG00000108840_15
chr17:43906049:C:T	9	506	ENSG00000108840_15
chr17:43708274:C:T	9	505	ENSG00000108840_15
chr17:44296584:C:T	9	504	ENSG00000108840_15
chr17:43621380:T:C	9	503	ENSG00000108840_15
chr17:44588017:A:G	9	502	ENSG00000108840_15
chr17:43582713:C:A	9	501	ENSG00000108840_15
chr17:43639026:T:C	9	500	ENSG00000108840_15
chr17:44179062:G:A	9	499	ENSG00000108840_15
chr17:43928247:A:G	9	498	ENSG00000108840_15
chr17:44602866:C:T	9	497	ENSG00000108840_15
chr17:43685795:A:G	9	496	ENSG00000108840_15
chr17:43617730:C:T	9	495	ENSG00000108840_15
chr17:43655327:T:C	9	494	ENSG00000108840_15
chr17:44609524:G:A	9	493	ENSG00000108840_15
chr17:43788377:C:G	9	492	ENSG00000108840_15
chr17:43819173:G:A	9	491	ENSG00000108840_15
chr17:43760861:C:T	9	490	ENSG00000108840_15
chr17:43586532:A:G	9	489	ENSG00000108840_15
chr17:43636750:A:G	9	488	ENSG00000108840_15
chr17:44373144:TTTTTC:T	9	487	ENSG00000108840_15
chr17:44581772:A:G	9	486	ENSG00000108840_15
chr17:44261114:G:A	9	485	ENSG00000108840_15
chr17:43913965:C:A	9	484	ENSG00000108840_15
chr17:44338215:A:T	9	483	ENSG00000108840_15
chr17:43607818:T:A	9	482	ENSG00000108840_15
chr17:44104899:A:G	9	481	ENSG00000108840_15
chr17:44598475:CTA:C	9	480	ENSG00000108840_15
chr17:44262304:C:T	9	479	ENSG00000108840_15
chr17:43869145:G:A	9	478	ENSG00000108840_15
chr17:43759814:G:C	9	477	ENSG00000108840_15
chr17:43863166:G:A	9	476	ENSG00000108840_15
chr17:44603034:A:G	9	475	ENSG00000108840_15
chr17:43939616:T:C	9	474	ENSG00000108840_15
chr17:44583847:C:T	9	473	ENSG00000108840_15
chr17:43639754:G:C	9	472	ENSG00000108840_15
chr17:43919364:C:T	9	471	ENSG00000108840_15
chr17:44483419:T:A	9	470	ENSG00000108840_15
chr17:44596703:A:G	9	469	ENSG00000108840_15
chr17:43720730:T:C	9	468	ENSG00000108840_15
chr17:43904978:C:G	9	467	ENSG00000108840_15
chr17:44321389:C:A	9	466	ENSG00000108840_15
chr17:44023707:C:T	9	465	ENSG00000108840_15
chr17:44345895:C:T	9	464	ENSG00000108840_15
chr17:44343308:C:T	9	463	ENSG00000108840_15
chr17:43915392:G:C	9	462	ENSG00000108840_15
chr17:43729614:A:G	9	461	ENSG00000108840_15
chr17:43629931:C:T	9	460	ENSG00000108840_15
chr17:44604777:T:C	9	459	ENSG00000108840_15
chr17:44018516:T:C	9	458	ENSG00000108840_15
chr17:44284621:T:C	9	457	ENSG00000108840_15
chr17:43868764:C:G	9	456	ENSG00000108840_15
chr17:44289847:C:T	9	455	ENSG00000108840_15
chr17:43705621:T:C	9	454	ENSG00000108840_15
chr17:44016146:T:C	9	453	ENSG00000108840_15
chr17:43930778:A:G	9	452	ENSG00000108840_15
chr17:44289135:C:T	9	451	ENSG00000108840_15
chr17:44371717:CAG:C	9	450	ENSG00000108840_15
chr17:44200311:T:C	9	449	ENSG00000108840_15
chr17:44539449:G:A	9	448	ENSG00000108840_15
chr17:44128508:A:G	9	447	ENSG00000108840_15
chr17:44305036:C:T	9	446	ENSG00000108840_15
chr17:44103454:T:A	9	445	ENSG00000108840_15
chr17:44551639:T:C	9	444	ENSG00000108840_15
chr17:44338359:G:A	9	443	ENSG00000108840_15
chr17:44285748:G:A	9	442	ENSG00000108840_15
chr17:44294700:T:C	9	441	ENSG00000108840_15
chr17:43935525:T:C	9	440	ENSG00000108840_15
chr17:43989997:T:C	9	439	ENSG00000108840_15
chr17:43593109:C:T	9	438	ENSG00000108840_15
chr17:43761225:C:T	9	437	ENSG00000108840_15
chr17:44220521:A:G	9	436	ENSG00000108840_15
chr17:43732945:G:A	9	435	ENSG00000108840_15
chr17:43752411:C:T	9	434	ENSG00000108840_15
chr17:43595008:T:C	9	433	ENSG00000108840_15
chr17:44370842:A:AG	9	432	ENSG00000108840_15
chr17:44478117:A:G	9	431	ENSG00000108840_15
chr17:43601345:G:A	9	430	ENSG00000108840_15
chr17:44047860:A:G	9	429	ENSG00000108840_15
chr17:43693672:A:T	9	428	ENSG00000108840_15
chr17:44377438:C:T	9	427	ENSG00000108840_15
chr17:44550825:G:A	9	426	ENSG00000108840_15
chr17:44616248:T:C	9	425	ENSG00000108840_15
chr17:44580285:C:A	9	424	ENSG00000108840_15
chr17:43994155:GA:G	9	423	ENSG00000108840_15
chr17:44284935:A:G	9	422	ENSG00000108840_15
chr17:43920127:G:T	9	421	ENSG00000108840_15
chr17:43782280:A:G	9	420	ENSG00000108840_15
chr17:43680683:T:A	9	419	ENSG00000108840_15
chr17:44409400:A:G	9	418	ENSG00000108840_15
chr17:43757847:G:A	9	417	ENSG00000108840_15
chr17:43653391:T:C	9	416	ENSG00000108840_15
chr17:43687627:C:T	9	415	ENSG00000108840_15
chr17:44087216:A:G	9	414	ENSG00000108840_15
chr17:43724407:C:A	9	413	ENSG00000108840_15
chr17:44206926:C:T	9	412	ENSG00000108840_15
chr17:43889051:G:A	9	411	ENSG00000108840_15
chr17:44543175:A:T	9	410	ENSG00000108840_15
chr17:44446260:G:A	9	409	ENSG00000108840_15
chr17:43796012:T:C	9	408	ENSG00000108840_15
chr17:44341226:C:T	9	407	ENSG00000108840_15
chr17:43927995:G:A	9	406	ENSG00000108840_15
chr17:43869705:G:A	9	405	ENSG00000108840_15
chr17:44524593:C:T	9	404	ENSG00000108840_15
chr17:44472512:C:T	9	403	ENSG00000108840_15
chr17:44205669:C:T	9	402	ENSG00000108840_15
chr17:43884370:GT:G	9	401	ENSG00000108840_15
chr17:43934327:A:G	9	400	ENSG00000108840_15
chr17:43696446:T:C	9	399	ENSG00000108840_15
chr17:43850759:G:T	9	398	ENSG00000108840_15
chr17:43727623:C:A	9	397	ENSG00000108840_15
chr17:44546623:C:T	9	396	ENSG00000108840_15
chr17:43650556:G:A	9	395	ENSG00000108840_15
chr17:44248890:C:T	9	394	ENSG00000108840_15
chr17:43896006:T:C	9	393	ENSG00000108840_15
chr17:43639665:G:C	9	392	ENSG00000108840_15
chr17:44319528:C:T	9	391	ENSG00000108840_15
chr17:43921495:A:C	9	390	ENSG00000108840_15
chr17:43999425:G:C	9	389	ENSG00000108840_15
chr17:43823616:G:A	9	388	ENSG00000108840_15
chr17:43721456:G:T	9	387	ENSG00000108840_15
chr17:44553352:G:A	9	386	ENSG00000108840_15
chr17:44022120:C:T	9	385	ENSG00000108840_15
chr17:44605286:G:A	9	384	ENSG00000108840_15
chr17:44386969:T:A	9	383	ENSG00000108840_15
chr17:44544672:A:G	9	382	ENSG00000108840_15
chr17:44250125:G:T	9	381	ENSG00000108840_15
chr17:43602508:T:G	9	380	ENSG00000108840_15
chr17:43912806:T:C	9	379	ENSG00000108840_15
chr17:44013845:A:G	9	378	ENSG00000108840_15
chr17:43628586:C:T	9	377	ENSG00000108840_15
chr17:44590038:G:C	9	376	ENSG00000108840_15
chr17:43894566:G:A	9	375	ENSG00000108840_15
chr17:43864540:C:A	9	374	ENSG00000108840_15
chr17:43834656:T:G	9	373	ENSG00000108840_15
chr17:44489982:A:G	9	372	ENSG00000108840_15
chr17:44598957:C:G	9	371	ENSG00000108840_15
chr17:44047061:A:T	9	370	ENSG00000108840_15
chr17:43578962:C:T	9	369	ENSG00000108840_15
chr17:44250109:C:T	9	368	ENSG00000108840_15
chr17:43740262:T:C	9	367	ENSG00000108840_15
chr17:44597869:C:T	9	366	ENSG00000108840_15
chr17:43721253:G:A	9	365	ENSG00000108840_15
chr17:43606148:C:T	9	364	ENSG00000108840_15
chr17:43965142:CT:C	9	363	ENSG00000108840_15
chr17:43634388:T:G	9	362	ENSG00000108840_15
chr17:44301352:T:C	9	361	ENSG00000108840_15
chr17:44020634:G:A	9	360	ENSG00000108840_15
chr17:43699918:A:T	9	359	ENSG00000108840_15
chr17:43859358:T:C	9	358	ENSG00000108840_15
chr17:44549294:C:T	9	357	ENSG00000108840_15
chr17:43680242:C:G	9	356	ENSG00000108840_15
chr17:43942126:C:T	9	355	ENSG00000108840_15
chr17:44315254:T:C	9	354	ENSG00000108840_15
chr17:44303369:A:C	9	353	ENSG00000108840_15
chr17:44597685:G:T	9	352	ENSG00000108840_15
chr17:43760137:GTCC:G	9	351	ENSG00000108840_15
chr17:44601852:G:A	9	350	ENSG00000108840_15
chr17:44256974:G:A	9	349	ENSG00000108840_15
chr17:43751415:C:G	9	348	ENSG00000108840_15
chr17:44483902:C:T	9	347	ENSG00000108840_15
chr17:43919365:G:T	9	346	ENSG00000108840_15
chr17:43927825:G:A	9	345	ENSG00000108840_15
chr17:44595295:T:C	9	344	ENSG00000108840_15
chr17:43892977:G:T	9	343	ENSG00000108840_15
chr17:43578311:G:A	9	342	ENSG00000108840_15
chr17:43763434:C:T	9	341	ENSG00000108840_15
chr17:44256236:TG:T	9	340	ENSG00000108840_15
chr17:43744853:A:G	9	339	ENSG00000108840_15
chr17:44593410:A:G	9	338	ENSG00000108840_15
chr17:43583314:C:T	9	337	ENSG00000108840_15
chr17:43910664:G:A	9	336	ENSG00000108840_15
chr17:43926303:A:G	9	335	ENSG00000108840_15
chr17:44260880:A:G	9	334	ENSG00000108840_15
chr17:43882173:C:G	9	333	ENSG00000108840_15
chr17:44414005:T:G	9	332	ENSG00000108840_15
chr17:43910534:C:A	9	331	ENSG00000108840_15
chr17:43660395:G:C	9	330	ENSG00000108840_15
chr17:43903873:T:G	9	329	ENSG00000108840_15
chr17:43932877:T:A	9	328	ENSG00000108840_15
chr17:44343224:G:C	9	327	ENSG00000108840_15
chr17:43689324:G:A	9	326	ENSG00000108840_15
chr17:44107167:G:A	9	325	ENSG00000108840_15
chr17:43685739:C:T	9	324	ENSG00000108840_15
chr17:43884804:A:AT	9	323	ENSG00000108840_15
chr17:44252803:A:C	9	322	ENSG00000108840_15
chr17:43617816:G:A	9	321	ENSG00000108840_15
chr17:43974619:A:C	9	320	ENSG00000108840_15
chr17:43983845:C:G	9	319	ENSG00000108840_15
chr17:44347231:G:C	9	318	ENSG00000108840_15
chr17:43762511:A:ACTC	9	317	ENSG00000108840_15
chr17:43931843:G:A	9	316	ENSG00000108840_15
chr17:44039353:C:A	9	315	ENSG00000108840_15
chr17:43849174:G:A	9	314	ENSG00000108840_15
chr17:44586995:G:A	9	313	ENSG00000108840_15
chr17:43944996:C:T	9	312	ENSG00000108840_15
chr17:43612880:T:C	9	311	ENSG00000108840_15
chr17:44265934:T:C	9	310	ENSG00000108840_15
chr17:44271550:A:G	9	309	ENSG00000108840_15
chr17:43694841:A:G	9	308	ENSG00000108840_15
chr17:43600415:TCA:T	9	307	ENSG00000108840_15
chr17:43989067:A:ATTT	9	306	ENSG00000108840_15
chr17:43615264:T:C	9	305	ENSG00000108840_15
chr17:44229293:C:T	9	304	ENSG00000108840_15
chr17:43654778:T:C	9	303	ENSG00000108840_15
chr17:44078470:G:A	9	302	ENSG00000108840_15
chr17:43710992:A:C	9	301	ENSG00000108840_15
chr17:44230015:G:A	9	300	ENSG00000108840_15
chr17:44507509:T:G	9	299	ENSG00000108840_15
chr17:44512110:C:T	9	298	ENSG00000108840_15
chr17:44008604:C:T	9	297	ENSG00000108840_15
chr17:43589717:G:T	9	296	ENSG00000108840_15
chr17:44582509:G:A	9	295	ENSG00000108840_15
chr17:44619942:A:G	9	294	ENSG00000108840_15
chr17:43700494:C:T	9	293	ENSG00000108840_15
chr17:44239566:AAAAT:A	9	292	ENSG00000108840_15
chr17:43596477:G:A	9	291	ENSG00000108840_15
chr17:44208372:T:C	9	290	ENSG00000108840_15
chr17:44130179:G:A	9	289	ENSG00000108840_15
chr17:43746030:G:C	9	288	ENSG00000108840_15
chr17:44620816:A:C	9	287	ENSG00000108840_15
chr17:43664167:CT:C	9	286	ENSG00000108840_15
chr17:43653798:G:A	9	285	ENSG00000108840_15
chr17:44318738:G:A	9	284	ENSG00000108840_15
chr17:43945275:C:G	9	283	ENSG00000108840_15
chr17:43652240:G:T	9	282	ENSG00000108840_15
chr17:44342375:G:A	9	281	ENSG00000108840_15
chr17:43786472:C:T	9	280	ENSG00000108840_15
chr17:43653010:T:G	9	279	ENSG00000108840_15
chr17:43953963:C:T	9	278	ENSG00000108840_15
chr17:43625166:T:C	9	277	ENSG00000108840_15
chr17:43664486:C:T	9	276	ENSG00000108840_15
chr17:44620441:T:G	9	275	ENSG00000108840_15
chr17:44556909:T:A	9	274	ENSG00000108840_15
chr17:43697675:G:A	9	273	ENSG00000108840_15
chr17:44592317:T:C	9	272	ENSG00000108840_15
chr17:44156669:A:T	9	271	ENSG00000108840_15
chr17:44106414:G:A	9	270	ENSG00000108840_15
chr17:43941173:T:C	9	269	ENSG00000108840_15
chr17:44265531:A:G	9	268	ENSG00000108840_15
chr17:44248737:C:T	9	267	ENSG00000108840_15
chr17:44559686:G:T	9	266	ENSG00000108840_15
chr17:43792208:C:T	9	265	ENSG00000108840_15
chr17:44069027:G:A	9	264	ENSG00000108840_15
chr17:43927903:T:C	9	263	ENSG00000108840_15
chr17:43767663:T:C	9	262	ENSG00000108840_15
chr17:43703976:T:G	9	261	ENSG00000108840_15
chr17:44528710:T:C	9	260	ENSG00000108840_15
chr17:44296603:G:C	9	259	ENSG00000108840_15
chr17:44619144:A:G	9	258	ENSG00000108840_15
chr17:44552369:A:C	9	257	ENSG00000108840_15
chr17:43949205:C:T	9	256	ENSG00000108840_15
chr17:43700110:C:T	9	255	ENSG00000108840_15
chr17:43749718:A:T	9	254	ENSG00000108840_15
chr17:43651502:C:T	9	253	ENSG00000108840_15
chr17:44346188:C:T	9	252	ENSG00000108840_15
chr17:44560541:T:C	9	251	ENSG00000108840_15
chr17:44340128:G:A	9	250	ENSG00000108840_15
chr17:44300376:C:A	9	249	ENSG00000108840_15
chr17:44064254:ACT:A	9	248	ENSG00000108840_15
chr17:44104803:CCCACTG:C	9	247	ENSG00000108840_15
chr17:43947001:G:A	9	246	ENSG00000108840_15
chr17:43692364:G:A	9	245	ENSG00000108840_15
chr17:44032458:T:C	9	244	ENSG00000108840_15
chr17:43986116:G:A	9	243	ENSG00000108840_15
chr17:44597223:C:T	9	242	ENSG00000108840_15
chr17:44190981:TCTC:T	9	241	ENSG00000108840_15
chr17:43990158:C:T	9	240	ENSG00000108840_15
chr17:44446838:A:AT	9	239	ENSG00000108840_15
chr17:44530583:A:T	9	238	ENSG00000108840_15
chr17:43777219:C:T	9	237	ENSG00000108840_15
chr17:43984327:T:C	9	236	ENSG00000108840_15
chr17:43939109:T:G	9	235	ENSG00000108840_15
chr17:43977371:G:A	9	234	ENSG00000108840_15
chr17:43695684:T:C	9	233	ENSG00000108840_15
chr17:43673674:G:T	9	232	ENSG00000108840_15
chr17:44037304:T:C	9	231	ENSG00000108840_15
chr17:44261750:G:GC	9	230	ENSG00000108840_15
chr17:43703701:C:T	9	229	ENSG00000108840_15
chr17:43651931:C:T	9	228	ENSG00000108840_15
chr17:43729942:G:C	9	227	ENSG00000108840_15
chr17:43592844:T:C	9	226	ENSG00000108840_15
chr17:43695558:T:A	9	225	ENSG00000108840_15
chr17:43606338:G:A	9	224	ENSG00000108840_15
chr17:43671083:A:G	9	223	ENSG00000108840_15
chr17:44532763:C:T	9	222	ENSG00000108840_15
chr17:43946742:T:C	9	221	ENSG00000108840_15
chr17:44120061:A:G	9	220	ENSG00000108840_15
chr17:44115817:G:C	9	219	ENSG00000108840_15
chr17:43987907:G:A	9	218	ENSG00000108840_15
chr17:43694621:T:C	9	217	ENSG00000108840_15
chr17:43998918:A:C	9	216	ENSG00000108840_15
chr17:43616972:T:C	9	215	ENSG00000108840_15
chr17:43663856:A:G	9	214	ENSG00000108840_15
chr17:44116529:C:T	9	213	ENSG00000108840_15
chr17:44226406:C:T	9	212	ENSG00000108840_15
chr17:44559875:C:G	9	211	ENSG00000108840_15
chr17:44597544:G:A	9	210	ENSG00000108840_15
chr17:44118516:C:A	9	209	ENSG00000108840_15
chr17:44596303:A:G	9	208	ENSG00000108840_15
chr17:43742218:A:G	9	207	ENSG00000108840_15
chr17:44615963:G:C	9	206	ENSG00000108840_15
chr17:43587189:C:G	9	205	ENSG00000108840_15
chr17:43960515:A:G	9	204	ENSG00000108840_15
chr17:44210151:C:T	9	203	ENSG00000108840_15
chr17:44278730:A:C	9	202	ENSG00000108840_15
chr17:44584361:C:T	9	201	ENSG00000108840_15
chr17:44277289:C:T	9	200	ENSG00000108840_15
chr17:44611092:C:T	9	199	ENSG00000108840_15
chr17:44049191:A:C	9	198	ENSG00000108840_15
chr17:44599331:T:G	9	197	ENSG00000108840_15
chr17:44567443:CTTGT:C	9	196	ENSG00000108840_15
chr17:44477232:T:C	9	195	ENSG00000108840_15
chr17:44003838:A:T	9	194	ENSG00000108840_15
chr17:44429029:T:C	9	193	ENSG00000108840_15
chr17:44228338:A:G	9	192	ENSG00000108840_15
chr17:44260608:G:A	9	191	ENSG00000108840_15
chr17:43941103:T:C	9	190	ENSG00000108840_15
chr17:43667065:G:A	9	189	ENSG00000108840_15
chr17:44106008:G:C	9	188	ENSG00000108840_15
chr17:44285355:G:A	9	187	ENSG00000108840_15
chr17:44290629:G:A	9	186	ENSG00000108840_15
chr17:44258317:G:A	9	185	ENSG00000108840_15
chr17:43927692:A:C	9	184	ENSG00000108840_15
chr17:44618806:G:A	9	183	ENSG00000108840_15
chr17:44568510:C:T	9	182	ENSG00000108840_15
chr17:44394108:A:G	9	181	ENSG00000108840_15
chr17:43605484:G:C	9	180	ENSG00000108840_15
chr17:43845241:T:TG	9	179	ENSG00000108840_15
chr17:43747326:C:T	9	178	ENSG00000108840_15
chr17:43889978:A:T	9	177	ENSG00000108840_15
chr17:43915249:T:C	9	176	ENSG00000108840_15
chr17:43875834:G:A	9	175	ENSG00000108840_15
chr17:44354156:C:T	9	174	ENSG00000108840_15
chr17:44250188:C:T	9	173	ENSG00000108840_15
chr17:44161981:T:C	9	172	ENSG00000108840_15
chr17:44332554:A:T	9	171	ENSG00000108840_15
chr17:43729603:A:G	9	170	ENSG00000108840_15
chr17:44357262:A:G	9	169	ENSG00000108840_15
chr17:44346297:A:G	9	168	ENSG00000108840_15
chr17:43766611:C:G	9	167	ENSG00000108840_15
chr17:43637865:G:A	9	166	ENSG00000108840_15
chr17:44010522:C:T	9	165	ENSG00000108840_15
chr17:43714356:G:A	9	164	ENSG00000108840_15
chr17:43639573:T:C	9	163	ENSG00000108840_15
chr17:43599701:C:T	9	162	ENSG00000108840_15
chr17:43761701:T:C	9	161	ENSG00000108840_15
chr17:44373913:CT:C	9	160	ENSG00000108840_15
chr17:44595095:G:A	9	159	ENSG00000108840_15
chr17:43949713:T:C	9	158	ENSG00000108840_15
chr17:44302709:T:C	9	157	ENSG00000108840_15
chr17:44502794:T:C	9	156	ENSG00000108840_15
chr17:43967844:G:A	9	155	ENSG00000108840_15
chr17:44321434:G:A	9	154	ENSG00000108840_15
chr17:43642690:A:G	9	153	ENSG00000108840_15
chr17:43577701:T:A	9	152	ENSG00000108840_15
chr17:43906120:G:T	9	151	ENSG00000108840_15
chr17:44349572:G:A	9	150	ENSG00000108840_15
chr17:43671596:G:C	9	149	ENSG00000108840_15
chr17:43645680:A:G	9	148	ENSG00000108840_15
chr17:43590159:T:G	9	147	ENSG00000108840_15
chr17:44525287:A:G	9	146	ENSG00000108840_15
chr17:43617895:T:C	9	145	ENSG00000108840_15
chr17:44602848:G:A	9	144	ENSG00000108840_15
chr17:43616027:A:G	9	143	ENSG00000108840_15
chr17:43759896:G:C	9	142	ENSG00000108840_15
chr17:44413429:C:G	9	141	ENSG00000108840_15
chr17:44337875:T:A	9	140	ENSG00000108840_15
chr17:43935453:G:A	9	139	ENSG00000108840_15
chr17:43648910:T:G	9	138	ENSG00000108840_15
chr17:43925909:C:T	9	137	ENSG00000108840_15
chr17:43924520:A:C	9	136	ENSG00000108840_15
chr17:44006729:C:G	9	135	ENSG00000108840_15
chr17:44215108:GA:G	9	134	ENSG00000108840_15
chr17:43736541:C:T	9	133	ENSG00000108840_15
chr17:44081741:A:G	9	132	ENSG00000108840_15
chr17:43694006:A:AT	9	131	ENSG00000108840_15
chr17:43694223:C:T	9	130	ENSG00000108840_15
chr17:44341599:G:A	9	129	ENSG00000108840_15
chr17:44621831:C:A	9	128	ENSG00000108840_15
chr17:44255435:C:T	9	127	ENSG00000108840_15
chr17:44286097:G:A	9	126	ENSG00000108840_15
chr17:43677671:T:A	9	125	ENSG00000108840_15
chr17:44261126:C:T	9	124	ENSG00000108840_15
chr17:44114428:G:A	9	123	ENSG00000108840_15
chr17:43984261:C:T	9	122	ENSG00000108840_15
chr17:43981505:T:G	9	121	ENSG00000108840_15
chr17:44296095:A:C	9	120	ENSG00000108840_15
chr17:44251636:A:C	9	119	ENSG00000108840_15
chr17:43995735:G:A	9	118	ENSG00000108840_15
chr17:44439986:T:C	9	117	ENSG00000108840_15
chr17:44574245:CAAAAAA:C	9	116	ENSG00000108840_15
chr17:44578684:C:T	9	115	ENSG00000108840_15
chr17:44561309:T:G	9	114	ENSG00000108840_15
chr17:44471645:C:T	9	113	ENSG00000108840_15
chr17:44540989:C:T	9	112	ENSG00000108840_15
chr17:44274734:A:G	9	111	ENSG00000108840_15
chr17:44120802:T:C	9	110	ENSG00000108840_15
chr17:43626566:T:C	9	109	ENSG00000108840_15
chr17:43581652:G:T	9	108	ENSG00000108840_15
chr17:44321629:C:T	9	107	ENSG00000108840_15
chr17:43646613:A:AAAAC	9	106	ENSG00000108840_15
chr17:43975791:C:T	9	105	ENSG00000108840_15
chr17:43804791:T:C	9	104	ENSG00000108840_15
chr17:44336113:C:T	9	103	ENSG00000108840_15
chr17:43700895:G:A	9	102	ENSG00000108840_15
chr17:43721177:T:C	9	101	ENSG00000108840_15
chr17:43899380:G:C	9	100	ENSG00000108840_15
chr17:43690607:C:T	9	99	ENSG00000108840_15
chr17:44262056:C:T	9	98	ENSG00000108840_15
chr17:43731900:T:C	9	97	ENSG00000108840_15
chr17:43710190:G:A	9	96	ENSG00000108840_15
chr17:43926180:G:A	9	95	ENSG00000108840_15
chr17:44532893:T:C	9	94	ENSG00000108840_15
chr17:43789228:T:C	9	93	ENSG00000108840_15
chr17:43936772:G:T	9	92	ENSG00000108840_15
chr17:43727891:G:A	9	91	ENSG00000108840_15
chr17:44348203:A:G	9	90	ENSG00000108840_15
chr17:44029745:C:T	9	89	ENSG00000108840_15
chr17:43609386:A:G	9	88	ENSG00000108840_15
chr17:43721298:C:T	9	87	ENSG00000108840_15
chr17:43594978:G:A	9	86	ENSG00000108840_15
chr17:44549091:A:G	9	85	ENSG00000108840_15
chr17:44549581:T:C	9	84	ENSG00000108840_15
chr17:43923182:C:T	9	83	ENSG00000108840_15
chr17:44304584:G:A	9	82	ENSG00000108840_15
chr17:43594008:T:C	9	81	ENSG00000108840_15
chr17:43935352:G:A	9	80	ENSG00000108840_15
chr17:44259723:C:T	9	79	ENSG00000108840_15
chr17:43661455:G:A	9	78	ENSG00000108840_15
chr17:44394009:G:A	9	77	ENSG00000108840_15
chr17:43744593:A:C	9	76	ENSG00000108840_15
chr17:44547036:G:A	9	75	ENSG00000108840_15
chr17:44243686:C:G	9	74	ENSG00000108840_15
chr17:43672724:C:T	9	73	ENSG00000108840_15
chr17:44162193:C:T	9	72	ENSG00000108840_15
chr17:44577683:G:A	9	71	ENSG00000108840_15
chr17:44539708:G:A	9	70	ENSG00000108840_15
chr17:44078040:G:A	9	69	ENSG00000108840_15
chr17:43802259:C:T	9	68	ENSG00000108840_15
chr17:44341235:C:T	9	67	ENSG00000108840_15
chr17:44256644:C:T	9	66	ENSG00000108840_15
chr17:43834776:A:G	9	65	ENSG00000108840_15
chr17:43922676:C:A	9	64	ENSG00000108840_15
chr17:44329704:GTTTA:G	9	63	ENSG00000108840_15
chr17:44592330:G:A	9	62	ENSG00000108840_15
chr17:44257582:T:C	9	61	ENSG00000108840_15
chr17:44602334:CG:C	9	60	ENSG00000108840_15
chr17:43944339:G:A	9	59	ENSG00000108840_15
chr17:44608231:A:C	9	58	ENSG00000108840_15
chr17:43605615:T:C	9	57	ENSG00000108840_15
chr17:44587329:G:A	9	56	ENSG00000108840_15
chr17:44370812:A:G	9	55	ENSG00000108840_15
chr17:44548518:T:C	9	54	ENSG00000108840_15
chr17:44551367:C:T	9	53	ENSG00000108840_15
chr17:43606068:T:A	9	52	ENSG00000108840_15
chr17:43838918:A:AT	9	51	ENSG00000108840_15
chr17:43927667:C:T	9	50	ENSG00000108840_15
chr17:44268611:A:G	9	49	ENSG00000108840_15
chr17:43870930:A:G	9	48	ENSG00000108840_15
chr17:44567235:GT:G	9	47	ENSG00000108840_15
chr17:44571663:T:C	9	46	ENSG00000108840_15
chr17:44430645:A:AT	9	45	ENSG00000108840_15
chr17:43902812:T:C	9	44	ENSG00000108840_15
chr17:43983263:A:G	9	43	ENSG00000108840_15
chr17:44010049:G:A	9	42	ENSG00000108840_15
chr17:44423044:G:A	9	41	ENSG00000108840_15
chr17:43944891:G:A	9	40	ENSG00000108840_15
chr17:43618060:A:G	9	39	ENSG00000108840_15
chr17:44002197:C:G	9	38	ENSG00000108840_15
chr17:43605161:A:G	9	37	ENSG00000108840_15
chr17:43577832:T:C	9	36	ENSG00000108840_15
chr17:43694637:G:T	9	35	ENSG00000108840_15
chr17:43690683:A:C	9	34	ENSG00000108840_15
chr17:44284736:A:G	9	33	ENSG00000108840_15
chr17:44292809:T:C	9	32	ENSG00000108840_15
chr17:43589055:T:C	9	31	ENSG00000108840_15
chr17:44563303:C:G	9	30	ENSG00000108840_15
chr17:43869082:C:G	9	29	ENSG00000108840_15
chr17:43928178:G:A	9	28	ENSG00000108840_15
chr17:43603152:T:C	9	27	ENSG00000108840_15
chr17:43759255:C:T	9	26	ENSG00000108840_15
chr17:43621207:T:C	9	25	ENSG00000108840_15
chr17:43626592:T:TC	9	24	ENSG00000108840_15
chr17:44079103:A:C	9	23	ENSG00000108840_15
chr17:44114443:G:GC	9	22	ENSG00000108840_15
chr17:44555479:A:T	9	21	ENSG00000108840_15
chr17:43923752:T:C	9	20	ENSG00000108840_15
chr17:44270016:C:T	9	19	ENSG00000108840_15
chr17:44345007:TC:T	9	18	ENSG00000108840_15
chr17:43684373:A:G	9	17	ENSG00000108840_15
chr17:44605434:G:GA	9	16	ENSG00000108840_15
chr17:43612936:C:A	9	15	ENSG00000108840_15
chr17:43963905:T:C	9	14	ENSG00000108840_15
chr17:44283992:T:C	9	13	ENSG00000108840_15
chr17:44258781:C:T	9	12	ENSG00000108840_15
chr17:43995281:C:T	9	11	ENSG00000108840_15
chr17:44350364:G:A	9	10	ENSG00000108840_15
chr17:43736001:C:T	9	9	ENSG00000108840_15
chr17:43656768:T:C	9	8	ENSG00000108840_15
chr17:44602364:T:A	9	7	ENSG00000108840_15
chr17:43907145:A:C	9	6	ENSG00000108840_15
chr17:44297946:C:T	9	5	ENSG00000108840_15
chr17:43695445:T:C	9	4	ENSG00000108840_15
chr17:44208510:CAG:C	9	3	ENSG00000108840_15
chr17:44584592:C:T	9	2	ENSG00000108840_15
chr17:43667281:A:G	9	1	ENSG00000108840_15
chr20:58857124:A:G	0	3754	ENSG00000124172_9
chr20:58775024:C:T	0	3753	ENSG00000124172_9
chr20:58775419:C:G	0	3752	ENSG00000124172_9
chr20:58775621:C:T	0	3751	ENSG00000124172_9
chr20:59417589:T:C	0	3750	ENSG00000124172_9
chr20:59415177:C:T	0	3749	ENSG00000124172_9
chr20:58783955:C:T	0	3748	ENSG00000124172_9
chr20:58784867:C:T	0	3747	ENSG00000124172_9
chr20:59412328:G:T	0	3746	ENSG00000124172_9
chr20:58773801:CAT:C	0	3745	ENSG00000124172_9
chr20:58787459:C:T	0	3744	ENSG00000124172_9
chr20:59408373:C:A	0	3743	ENSG00000124172_9
chr20:58790520:C:A	0	3742	ENSG00000124172_9
chr20:59407417:C:G	0	3741	ENSG00000124172_9
chr20:58794677:C:T	0	3740	ENSG00000124172_9
chr20:58795790:G:A	0	3739	ENSG00000124172_9
chr20:59403825:T:G	0	3738	ENSG00000124172_9
chr20:59401790:T:A	0	3737	ENSG00000124172_9
chr20:58801170:C:T	0	3736	ENSG00000124172_9
chr20:58788247:G:A	0	3735	ENSG00000124172_9
chr20:58802291:C:A	0	3734	ENSG00000124172_9
chr20:59419775:G:A	0	3733	ENSG00000124172_9
chr20:58770039:C:T	0	3732	ENSG00000124172_9
chr20:58746633:C:T	0	3731	ENSG00000124172_9
chr20:58747499:G:A	0	3730	ENSG00000124172_9
chr20:58748247:G:A	0	3729	ENSG00000124172_9
chr20:58751246:G:T	0	3728	ENSG00000124172_9
chr20:58754458:G:A	0	3727	ENSG00000124172_9
chr20:58754900:T:G	0	3726	ENSG00000124172_9
chr20:58755172:C:A	0	3725	ENSG00000124172_9
chr20:58756076:C:G	0	3724	ENSG00000124172_9
chr20:59420928:A:AAT	0	3723	ENSG00000124172_9
chr20:58756077:G:A	0	3722	ENSG00000124172_9
chr20:58761247:C:T	0	3721	ENSG00000124172_9
chr20:58765476:C:T	0	3720	ENSG00000124172_9
chr20:59422598:T:C	0	3719	ENSG00000124172_9
chr20:59422344:G:A	0	3718	ENSG00000124172_9
chr20:58768456:T:G	0	3717	ENSG00000124172_9
chr20:58768752:C:T	0	3716	ENSG00000124172_9
chr20:58768768:T:C	0	3715	ENSG00000124172_9
chr20:58769523:A:G	0	3714	ENSG00000124172_9
chr20:58760804:T:C	0	3713	ENSG00000124172_9
chr20:59400192:T:C	0	3712	ENSG00000124172_9
chr20:59400123:G:A	0	3711	ENSG00000124172_9
chr20:58804389:G:A	0	3710	ENSG00000124172_9
chr20:58844933:T:C	0	3709	ENSG00000124172_9
chr20:58846270:G:A	0	3708	ENSG00000124172_9
chr20:59381818:A:G	0	3707	ENSG00000124172_9
chr20:58848649:G:A	0	3706	ENSG00000124172_9
chr20:59381228:G:A	0	3705	ENSG00000124172_9
chr20:58854392:C:T	0	3704	ENSG00000124172_9
chr20:59379715:T:C	0	3703	ENSG00000124172_9
chr20:58855513:A:T	0	3702	ENSG00000124172_9
chr20:58844279:C:A	0	3701	ENSG00000124172_9
chr20:58855687:C:T	0	3700	ENSG00000124172_9
chr20:58860097:G:T	0	3699	ENSG00000124172_9
chr20:58861167:C:T	0	3698	ENSG00000124172_9
chr20:59378329:G:A	0	3697	ENSG00000124172_9
chr20:58864807:C:T	0	3696	ENSG00000124172_9
chr20:58866929:C:A	0	3695	ENSG00000124172_9
chr20:58871131:G:A	0	3694	ENSG00000124172_9
chr20:58871154:G:A	0	3693	ENSG00000124172_9
chr20:58871254:T:C	0	3692	ENSG00000124172_9
chr20:58858073:C:T	0	3691	ENSG00000124172_9
chr20:58840912:G:A	0	3690	ENSG00000124172_9
chr20:58840821:C:A	0	3689	ENSG00000124172_9
chr20:58837592:G:A	0	3688	ENSG00000124172_9
chr20:59399663:G:C	0	3687	ENSG00000124172_9
chr20:58813460:G:A	0	3686	ENSG00000124172_9
chr20:58813714:G:A	0	3685	ENSG00000124172_9
chr20:58814175:TCTC:T	0	3684	ENSG00000124172_9
chr20:59394618:C:A	0	3683	ENSG00000124172_9
chr20:58818559:G:C	0	3682	ENSG00000124172_9
chr20:59393236:C:T	0	3681	ENSG00000124172_9
chr20:58819726:C:T	0	3680	ENSG00000124172_9
chr20:59392057:T:G	0	3679	ENSG00000124172_9
chr20:58823430:G:A	0	3678	ENSG00000124172_9
chr20:58824814:T:C	0	3677	ENSG00000124172_9
chr20:58825579:T:C	0	3676	ENSG00000124172_9
chr20:59389821:G:A	0	3675	ENSG00000124172_9
chr20:58826847:G:A	0	3674	ENSG00000124172_9
chr20:58829784:A:G	0	3673	ENSG00000124172_9
chr20:59387895:C:G	0	3672	ENSG00000124172_9
chr20:58834200:C:CT	0	3671	ENSG00000124172_9
chr20:58835285:G:A	0	3670	ENSG00000124172_9
chr20:59383204:T:C	0	3669	ENSG00000124172_9
chr20:58746561:C:A	0	3668	ENSG00000124172_9
chr20:58744965:C:T	0	3667	ENSG00000124172_9
chr20:58743829:G:A	0	3666	ENSG00000124172_9
chr20:58740708:G:A	0	3665	ENSG00000124172_9
chr20:58644473:T:C	0	3664	ENSG00000124172_9
chr20:59461126:C:A	0	3663	ENSG00000124172_9
chr20:58647013:G:T	0	3662	ENSG00000124172_9
chr20:59460585:G:A	0	3661	ENSG00000124172_9
chr20:58649180:A:T	0	3660	ENSG00000124172_9
chr20:58658697:C:CA	0	3659	ENSG00000124172_9
chr20:58661536:T:A	0	3658	ENSG00000124172_9
chr20:58662604:C:A	0	3657	ENSG00000124172_9
chr20:59461598:G:T	0	3656	ENSG00000124172_9
chr20:58662670:G:A	0	3655	ENSG00000124172_9
chr20:58667111:T:C	0	3654	ENSG00000124172_9
chr20:59457263:C:A	0	3653	ENSG00000124172_9
chr20:58668791:T:A	0	3652	ENSG00000124172_9
chr20:58671625:T:C	0	3651	ENSG00000124172_9
chr20:58672079:T:A	0	3650	ENSG00000124172_9
chr20:58674342:T:A	0	3649	ENSG00000124172_9
chr20:58675818:C:G	0	3648	ENSG00000124172_9
chr20:58678190:C:T	0	3647	ENSG00000124172_9
chr20:58663007:G:A	0	3646	ENSG00000124172_9
chr20:58643305:T:C	0	3645	ENSG00000124172_9
chr20:58643257:G:A	0	3644	ENSG00000124172_9
chr20:58643079:C:T	0	3643	ENSG00000124172_9
chr20:59484419:G:A	0	3642	ENSG00000124172_9
chr20:59484352:T:C	0	3641	ENSG00000124172_9
chr20:59476089:T:C	0	3640	ENSG00000124172_9
chr20:58624219:C:G	0	3639	ENSG00000124172_9
chr20:58626549:G:A	0	3638	ENSG00000124172_9
chr20:58628950:CAA:C	0	3637	ENSG00000124172_9
chr20:59466709:G:A	0	3636	ENSG00000124172_9
chr20:59466547:C:A	0	3635	ENSG00000124172_9
chr20:58630833:G:A	0	3634	ENSG00000124172_9
chr20:59466444:G:C	0	3633	ENSG00000124172_9
chr20:59465622:G:A	0	3632	ENSG00000124172_9
chr20:59465433:T:C	0	3631	ENSG00000124172_9
chr20:58634415:C:T	0	3630	ENSG00000124172_9
chr20:59463597:C:A	0	3629	ENSG00000124172_9
chr20:58638076:A:T	0	3628	ENSG00000124172_9
chr20:58638367:T:G	0	3627	ENSG00000124172_9
chr20:58639875:C:T	0	3626	ENSG00000124172_9
chr20:59462517:G:C	0	3625	ENSG00000124172_9
chr20:59461940:C:G	0	3624	ENSG00000124172_9
chr20:59453337:T:C	0	3623	ENSG00000124172_9
chr20:58872756:CAG:C	0	3622	ENSG00000124172_9
chr20:58678351:T:C	0	3621	ENSG00000124172_9
chr20:58682724:T:TA	0	3620	ENSG00000124172_9
chr20:58706382:A:G	0	3619	ENSG00000124172_9
chr20:58710833:C:G	0	3618	ENSG00000124172_9
chr20:58710879:C:G	0	3617	ENSG00000124172_9
chr20:59433739:G:T	0	3616	ENSG00000124172_9
chr20:58715352:G:A	0	3615	ENSG00000124172_9
chr20:59433530:C:T	0	3614	ENSG00000124172_9
chr20:59432736:A:G	0	3613	ENSG00000124172_9
chr20:58719845:G:A	0	3612	ENSG00000124172_9
chr20:58705424:G:A	0	3611	ENSG00000124172_9
chr20:58721228:G:T	0	3610	ENSG00000124172_9
chr20:59429199:C:T	0	3609	ENSG00000124172_9
chr20:58729268:G:A	0	3608	ENSG00000124172_9
chr20:59428155:CATTT:C	0	3607	ENSG00000124172_9
chr20:59428147:CACTT:C	0	3606	ENSG00000124172_9
chr20:58733001:T:C	0	3605	ENSG00000124172_9
chr20:58734817:G:A	0	3604	ENSG00000124172_9
chr20:59427719:A:C	0	3603	ENSG00000124172_9
chr20:58740496:C:G	0	3602	ENSG00000124172_9
chr20:58723259:A:C	0	3601	ENSG00000124172_9
chr20:59440397:G:A	0	3600	ENSG00000124172_9
chr20:58702536:G:GT	0	3599	ENSG00000124172_9
chr20:58700758:A:AT	0	3598	ENSG00000124172_9
chr20:59452652:C:T	0	3597	ENSG00000124172_9
chr20:58684840:C:T	0	3596	ENSG00000124172_9
chr20:58686608:C:G	0	3595	ENSG00000124172_9
chr20:58687638:C:A	0	3594	ENSG00000124172_9
chr20:58687918:G:A	0	3593	ENSG00000124172_9
chr20:58688017:G:A	0	3592	ENSG00000124172_9
chr20:58688534:ATG:A	0	3591	ENSG00000124172_9
chr20:58689798:C:G	0	3590	ENSG00000124172_9
chr20:58691012:C:A	0	3589	ENSG00000124172_9
chr20:59446140:A:G	0	3588	ENSG00000124172_9
chr20:59446032:CTCCTCAAAG:C	0	3587	ENSG00000124172_9
chr20:58692755:G:C	0	3586	ENSG00000124172_9
chr20:58693139:C:CCCG	0	3585	ENSG00000124172_9
chr20:59444589:A:G	0	3584	ENSG00000124172_9
chr20:58693513:G:T	0	3583	ENSG00000124172_9
chr20:58695756:C:T	0	3582	ENSG00000124172_9
chr20:59443835:A:G	0	3581	ENSG00000124172_9
chr20:59443406:TC:T	0	3580	ENSG00000124172_9
chr20:59441522:A:C	0	3579	ENSG00000124172_9
chr20:58679671:A:G	0	3578	ENSG00000124172_9
chr20:59484790:A:C	0	3577	ENSG00000124172_9
chr20:58873430:G:A	0	3576	ENSG00000124172_9
chr20:58883469:A:G	0	3575	ENSG00000124172_9
chr20:59135740:T:A	0	3574	ENSG00000124172_9
chr20:59138558:C:T	0	3573	ENSG00000124172_9
chr20:59144426:G:T	0	3572	ENSG00000124172_9
chr20:59144628:G:A	0	3571	ENSG00000124172_9
chr20:59146835:T:A	0	3570	ENSG00000124172_9
chr20:59152287:G:A	0	3569	ENSG00000124172_9
chr20:59155100:A:G	0	3568	ENSG00000124172_9
chr20:59156698:G:A	0	3567	ENSG00000124172_9
chr20:59128327:A:G	0	3566	ENSG00000124172_9
chr20:59156877:T:C	0	3565	ENSG00000124172_9
chr20:59158998:G:A	0	3564	ENSG00000124172_9
chr20:59280524:C:T	0	3563	ENSG00000124172_9
chr20:59160588:C:T	0	3562	ENSG00000124172_9
chr20:59165468:T:G	0	3561	ENSG00000124172_9
chr20:59165853:G:A	0	3560	ENSG00000124172_9
chr20:59167362:GA:G	0	3559	ENSG00000124172_9
chr20:59169000:G:A	0	3558	ENSG00000124172_9
chr20:59169654:A:T	0	3557	ENSG00000124172_9
chr20:59280634:G:A	0	3556	ENSG00000124172_9
chr20:59171918:A:G	0	3555	ENSG00000124172_9
chr20:59128306:G:A	0	3554	ENSG00000124172_9
chr20:59123225:G:C	0	3553	ENSG00000124172_9
chr20:59086543:C:A	0	3552	ENSG00000124172_9
chr20:59090106:C:T	0	3551	ENSG00000124172_9
chr20:59093186:C:G	0	3550	ENSG00000124172_9
chr20:59099222:T:A	0	3549	ENSG00000124172_9
chr20:59291064:G:T	0	3548	ENSG00000124172_9
chr20:59101309:C:T	0	3547	ENSG00000124172_9
chr20:59101635:T:G	0	3546	ENSG00000124172_9
chr20:59290099:C:T	0	3545	ENSG00000124172_9
chr20:59127809:C:T	0	3544	ENSG00000124172_9
chr20:59106489:C:A	0	3543	ENSG00000124172_9
chr20:59109221:A:G	0	3542	ENSG00000124172_9
chr20:59109398:TTG:T	0	3541	ENSG00000124172_9
chr20:59110769:A:G	0	3540	ENSG00000124172_9
chr20:59287003:G:C	0	3539	ENSG00000124172_9
chr20:59286709:T:G	0	3538	ENSG00000124172_9
chr20:59113844:G:A	0	3537	ENSG00000124172_9
chr20:59285772:C:T	0	3536	ENSG00000124172_9
chr20:59120949:T:G	0	3535	ENSG00000124172_9
chr20:59107988:G:A	0	3534	ENSG00000124172_9
chr20:59172851:C:T	0	3533	ENSG00000124172_9
chr20:59175795:G:A	0	3532	ENSG00000124172_9
chr20:59179105:C:T	0	3531	ENSG00000124172_9
chr20:59244617:C:T	0	3530	ENSG00000124172_9
chr20:59245536:T:G	0	3529	ENSG00000124172_9
chr20:59263903:T:G	0	3528	ENSG00000124172_9
chr20:59246622:CA:C	0	3527	ENSG00000124172_9
chr20:59247037:A:T	0	3526	ENSG00000124172_9
chr20:59263775:A:G	0	3525	ENSG00000124172_9
chr20:59250376:G:A	0	3524	ENSG00000124172_9
chr20:59251812:C:T	0	3523	ENSG00000124172_9
chr20:59243939:A:AT	0	3522	ENSG00000124172_9
chr20:59254472:C:T	0	3521	ENSG00000124172_9
chr20:59255693:C:T	0	3520	ENSG00000124172_9
chr20:59257106:G:A	0	3519	ENSG00000124172_9
chr20:59257339:A:T	0	3518	ENSG00000124172_9
chr20:59262428:C:G	0	3517	ENSG00000124172_9
chr20:59261775:G:A	0	3516	ENSG00000124172_9
chr20:59258846:T:A	0	3515	ENSG00000124172_9
chr20:59259213:C:T	0	3514	ENSG00000124172_9
chr20:59259628:G:A	0	3513	ENSG00000124172_9
chr20:59255686:G:A	0	3512	ENSG00000124172_9
chr20:59242243:A:T	0	3511	ENSG00000124172_9
chr20:59264060:A:G	0	3510	ENSG00000124172_9
chr20:59240212:C:G	0	3509	ENSG00000124172_9
chr20:59180261:ATT:A	0	3508	ENSG00000124172_9
chr20:59180944:C:T	0	3507	ENSG00000124172_9
chr20:59182602:C:A	0	3506	ENSG00000124172_9
chr20:59185942:C:T	0	3505	ENSG00000124172_9
chr20:59188571:C:T	0	3504	ENSG00000124172_9
chr20:59189431:A:G	0	3503	ENSG00000124172_9
chr20:59194958:C:T	0	3502	ENSG00000124172_9
chr20:59196746:C:T	0	3501	ENSG00000124172_9
chr20:59197186:C:A	0	3500	ENSG00000124172_9
chr20:59202265:TA:T	0	3499	ENSG00000124172_9
chr20:59275777:T:C	0	3498	ENSG00000124172_9
chr20:59205794:C:G	0	3497	ENSG00000124172_9
chr20:59275167:CA:C	0	3496	ENSG00000124172_9
chr20:59216319:CA:C	0	3495	ENSG00000124172_9
chr20:59217141:A:G	0	3494	ENSG00000124172_9
chr20:59220468:A:G	0	3493	ENSG00000124172_9
chr20:59227602:C:G	0	3492	ENSG00000124172_9
chr20:59228941:C:T	0	3491	ENSG00000124172_9
chr20:59265653:T:C	0	3490	ENSG00000124172_9
chr20:59070466:A:C	0	3489	ENSG00000124172_9
chr20:59070210:G:A	0	3488	ENSG00000124172_9
chr20:59069899:G:A	0	3487	ENSG00000124172_9
chr20:59067997:T:A	0	3486	ENSG00000124172_9
chr20:58953844:A:G	0	3485	ENSG00000124172_9
chr20:58953915:GA:G	0	3484	ENSG00000124172_9
chr20:58953919:A:T	0	3483	ENSG00000124172_9
chr20:59344739:T:C	0	3482	ENSG00000124172_9
chr20:59344662:T:C	0	3481	ENSG00000124172_9
chr20:58955838:G:A	0	3480	ENSG00000124172_9
chr20:58960521:G:A	0	3479	ENSG00000124172_9
chr20:58961280:C:T	0	3478	ENSG00000124172_9
chr20:59345784:A:T	0	3477	ENSG00000124172_9
chr20:58961388:A:G	0	3476	ENSG00000124172_9
chr20:59342548:C:T	0	3475	ENSG00000124172_9
chr20:58966262:T:C	0	3474	ENSG00000124172_9
chr20:58967869:C:G	0	3473	ENSG00000124172_9
chr20:58968190:G:A	0	3472	ENSG00000124172_9
chr20:58972278:G:A	0	3471	ENSG00000124172_9
chr20:59337209:G:A	0	3470	ENSG00000124172_9
chr20:59332833:T:G	0	3469	ENSG00000124172_9
chr20:59332389:T:C	0	3468	ENSG00000124172_9
chr20:59343938:C:T	0	3467	ENSG00000124172_9
chr20:58946977:G:T	0	3466	ENSG00000124172_9
chr20:58945125:C:T	0	3465	ENSG00000124172_9
chr20:58941804:T:C	0	3464	ENSG00000124172_9
chr20:58884511:T:C	0	3463	ENSG00000124172_9
chr20:58889933:A:C	0	3462	ENSG00000124172_9
chr20:58891038:G:T	0	3461	ENSG00000124172_9
chr20:58894965:G:T	0	3460	ENSG00000124172_9
chr20:58896755:G:A	0	3459	ENSG00000124172_9
chr20:58901606:G:T	0	3458	ENSG00000124172_9
chr20:58902881:G:A	0	3457	ENSG00000124172_9
chr20:58902882:C:G	0	3456	ENSG00000124172_9
chr20:59363367:C:T	0	3455	ENSG00000124172_9
chr20:58914281:T:G	0	3454	ENSG00000124172_9
chr20:58916628:G:A	0	3453	ENSG00000124172_9
chr20:58920216:G:T	0	3452	ENSG00000124172_9
chr20:58927578:T:C	0	3451	ENSG00000124172_9
chr20:58931317:C:T	0	3450	ENSG00000124172_9
chr20:58932329:C:T	0	3449	ENSG00000124172_9
chr20:58932952:C:T	0	3448	ENSG00000124172_9
chr20:58937338:A:G	0	3447	ENSG00000124172_9
chr20:58938812:C:T	0	3446	ENSG00000124172_9
chr20:59347798:G:A	0	3445	ENSG00000124172_9
chr20:59332143:A:T	0	3444	ENSG00000124172_9
chr20:58880191:A:T	0	3443	ENSG00000124172_9
chr20:58984275:G:A	0	3442	ENSG00000124172_9
chr20:59332062:C:T	0	3441	ENSG00000124172_9
chr20:59032131:C:A	0	3440	ENSG00000124172_9
chr20:59308546:C:A	0	3439	ENSG00000124172_9
chr20:59032635:G:A	0	3438	ENSG00000124172_9
chr20:59308466:G:A	0	3437	ENSG00000124172_9
chr20:59035559:T:A	0	3436	ENSG00000124172_9
chr20:59035769:C:G	0	3435	ENSG00000124172_9
chr20:59037158:T:A	0	3434	ENSG00000124172_9
chr20:59037852:ATG:A	0	3433	ENSG00000124172_9
chr20:59029339:G:C	0	3432	ENSG00000124172_9
chr20:59041563:C:T	0	3431	ENSG00000124172_9
chr20:59042389:G:T	0	3430	ENSG00000124172_9
chr20:59305468:A:G	0	3429	ENSG00000124172_9
chr20:59303882:G:A	0	3428	ENSG00000124172_9
chr20:59053184:C:T	0	3427	ENSG00000124172_9
chr20:59054984:G:C	0	3426	ENSG00000124172_9
chr20:59055331:T:A	0	3425	ENSG00000124172_9
chr20:59060914:G:A	0	3424	ENSG00000124172_9
chr20:59065240:T:C	0	3423	ENSG00000124172_9
chr20:59041659:C:T	0	3422	ENSG00000124172_9
chr20:59028112:C:T	0	3421	ENSG00000124172_9
chr20:59025971:C:T	0	3420	ENSG00000124172_9
chr20:59024997:G:A	0	3419	ENSG00000124172_9
chr20:58991107:G:A	0	3418	ENSG00000124172_9
chr20:58993122:C:T	0	3417	ENSG00000124172_9
chr20:59327719:C:T	0	3416	ENSG00000124172_9
chr20:59327590:G:A	0	3415	ENSG00000124172_9
chr20:59325471:C:T	0	3414	ENSG00000124172_9
chr20:58998797:C:T	0	3413	ENSG00000124172_9
chr20:59325374:C:T	0	3412	ENSG00000124172_9
chr20:59325323:C:G	0	3411	ENSG00000124172_9
chr20:59000026:G:A	0	3410	ENSG00000124172_9
chr20:59002589:A:G	0	3409	ENSG00000124172_9
chr20:59002968:G:A	0	3408	ENSG00000124172_9
chr20:59008862:C:T	0	3407	ENSG00000124172_9
chr20:59320961:G:C	0	3406	ENSG00000124172_9
chr20:59319634:G:A	0	3405	ENSG00000124172_9
chr20:59319147:C:T	0	3404	ENSG00000124172_9
chr20:59012609:A:G	0	3403	ENSG00000124172_9
chr20:59020071:A:G	0	3402	ENSG00000124172_9
chr20:59020888:A:G	0	3401	ENSG00000124172_9
chr20:59311481:C:T	0	3400	ENSG00000124172_9
chr20:58984318:C:T	0	3399	ENSG00000124172_9
chr20:59485204:T:C	0	3398	ENSG00000124172_9
chr20:59261752:T:C	0	3397	ENSG00000124172_9
chr20:59516215:C:T	0	3396	ENSG00000124172_9
chr20:58578428:G:T	0	3395	ENSG00000124172_9
chr20:59516169:A:G	0	3394	ENSG00000124172_9
chr20:58550015:G:A	0	3393	ENSG00000124172_9
chr20:58552784:T:G	0	3392	ENSG00000124172_9
chr20:58565221:G:A	0	3391	ENSG00000124172_9
chr20:58584043:T:TG	0	3390	ENSG00000124172_9
chr20:58549424:G:A	0	3389	ENSG00000124172_9
chr20:58526794:T:A	0	3388	ENSG00000124172_9
chr20:58549479:G:A	0	3387	ENSG00000124172_9
chr20:58537903:T:C	0	3386	ENSG00000124172_9
chr20:59521513:A:G	0	3385	ENSG00000124172_9
chr20:59495932:C:G	0	3384	ENSG00000124172_9
chr20:58551950:G:A	0	3383	ENSG00000124172_9
chr20:59527075:C:T	0	3382	ENSG00000124172_9
chr20:59507764:G:A	0	3381	ENSG00000124172_9
chr20:58533260:T:C	0	3380	ENSG00000124172_9
chr20:58597555:C:T	0	3379	ENSG00000124172_9
chr20:58822939:T:C	0	3378	ENSG00000124172_9
chr20:59335876:C:T	0	3377	ENSG00000124172_9
chr20:59252002:G:T	0	3376	ENSG00000124172_9
chr20:59004044:C:G	0	3375	ENSG00000124172_9
chr20:58930813:A:AGTGT	0	3374	ENSG00000124172_9
chr20:58617834:C:T	0	3373	ENSG00000124172_9
chr20:59220921:A:G	0	3372	ENSG00000124172_9
chr20:58617645:G:A	0	3371	ENSG00000124172_9
chr20:58948824:T:A	0	3370	ENSG00000124172_9
chr20:59523364:A:G	0	3369	ENSG00000124172_9
chr20:59132489:C:T	0	3368	ENSG00000124172_9
chr20:59420077:TGTG:T	0	3367	ENSG00000124172_9
chr20:59248857:A:T	0	3366	ENSG00000124172_9
chr20:58668885:A:G	0	3365	ENSG00000124172_9
chr20:58536696:T:G	0	3364	ENSG00000124172_9
chr20:58748626:CCAAA:C	0	3363	ENSG00000124172_9
chr20:59423908:G:A	0	3362	ENSG00000124172_9
chr20:58892131:CTT:C	0	3361	ENSG00000124172_9
chr20:59527984:A:T	0	3360	ENSG00000124172_9
chr20:58566444:C:T	0	3359	ENSG00000124172_9
chr20:58615135:C:G	0	3358	ENSG00000124172_9
chr20:58723611:C:T	0	3357	ENSG00000124172_9
chr20:58691476:T:C	0	3356	ENSG00000124172_9
chr20:58963793:C:CA	0	3355	ENSG00000124172_9
chr20:59090904:C:T	0	3354	ENSG00000124172_9
chr20:58816009:C:T	0	3353	ENSG00000124172_9
chr20:59441079:G:C	0	3352	ENSG00000124172_9
chr20:58870670:G:T	0	3351	ENSG00000124172_9
chr20:58674550:A:G	0	3350	ENSG00000124172_9
chr20:58849813:G:C	0	3349	ENSG00000124172_9
chr20:59405712:G:A	0	3348	ENSG00000124172_9
chr20:58795207:C:T	0	3347	ENSG00000124172_9
chr20:59154993:C:T	0	3346	ENSG00000124172_9
chr20:59303468:C:T	0	3345	ENSG00000124172_9
chr20:59336200:G:A	0	3344	ENSG00000124172_9
chr20:58885356:C:G	0	3343	ENSG00000124172_9
chr20:59086019:T:C	0	3342	ENSG00000124172_9
chr20:58801049:A:G	0	3341	ENSG00000124172_9
chr20:58866917:C:G	0	3340	ENSG00000124172_9
chr20:58700893:A:C	0	3339	ENSG00000124172_9
chr20:58643118:G:A	0	3338	ENSG00000124172_9
chr20:59193167:G:A	0	3337	ENSG00000124172_9
chr20:58529228:A:C	0	3336	ENSG00000124172_9
chr20:59441010:C:T	0	3335	ENSG00000124172_9
chr20:58782137:A:G	0	3334	ENSG00000124172_9
chr20:59389910:C:T	0	3333	ENSG00000124172_9
chr20:58686290:T:G	0	3332	ENSG00000124172_9
chr20:58619141:C:T	0	3331	ENSG00000124172_9
chr20:58822450:A:G	0	3330	ENSG00000124172_9
chr20:59099090:C:T	0	3329	ENSG00000124172_9
chr20:59301229:T:C	0	3328	ENSG00000124172_9
chr20:58950806:C:T	0	3327	ENSG00000124172_9
chr20:58778683:A:G	0	3326	ENSG00000124172_9
chr20:58712283:C:A	0	3325	ENSG00000124172_9
chr20:58740712:G:A	0	3324	ENSG00000124172_9
chr20:59363228:T:C	0	3323	ENSG00000124172_9
chr20:58748367:G:A	0	3322	ENSG00000124172_9
chr20:58960370:T:C	0	3321	ENSG00000124172_9
chr20:59488563:G:T	0	3320	ENSG00000124172_9
chr20:59258139:G:A	0	3319	ENSG00000124172_9
chr20:59107136:G:A	0	3318	ENSG00000124172_9
chr20:58953369:C:T	0	3317	ENSG00000124172_9
chr20:58759079:A:G	0	3316	ENSG00000124172_9
chr20:58676361:G:A	0	3315	ENSG00000124172_9
chr20:59522342:C:T	0	3314	ENSG00000124172_9
chr20:58598759:ATCTG:A	0	3313	ENSG00000124172_9
chr20:59372051:G:T	0	3312	ENSG00000124172_9
chr20:58600889:T:G	0	3311	ENSG00000124172_9
chr20:58904961:C:T	0	3310	ENSG00000124172_9
chr20:59398971:G:A	0	3309	ENSG00000124172_9
chr20:58884284:C:T	0	3308	ENSG00000124172_9
chr20:59238157:A:C	0	3307	ENSG00000124172_9
chr20:59285200:C:T	0	3306	ENSG00000124172_9
chr20:59425140:C:T	0	3305	ENSG00000124172_9
chr20:59421798:A:G	0	3304	ENSG00000124172_9
chr20:58949476:A:T	0	3303	ENSG00000124172_9
chr20:58869886:C:T	0	3302	ENSG00000124172_9
chr20:58624590:C:T	0	3301	ENSG00000124172_9
chr20:58916347:C:A	0	3300	ENSG00000124172_9
chr20:58699684:T:C	0	3299	ENSG00000124172_9
chr20:59315439:C:T	0	3298	ENSG00000124172_9
chr20:59482003:C:A	0	3297	ENSG00000124172_9
chr20:59142495:G:A	0	3296	ENSG00000124172_9
chr20:58998666:T:C	0	3295	ENSG00000124172_9
chr20:58916801:ATT:A	0	3294	ENSG00000124172_9
chr20:58733726:T:C	0	3293	ENSG00000124172_9
chr20:58696869:CG:C	0	3292	ENSG00000124172_9
chr20:59135469:C:T	0	3291	ENSG00000124172_9
chr20:58659426:A:G	0	3290	ENSG00000124172_9
chr20:59252341:C:T	0	3289	ENSG00000124172_9
chr20:58857837:A:C	0	3288	ENSG00000124172_9
chr20:59296032:A:G	0	3287	ENSG00000124172_9
chr20:59084604:C:T	0	3286	ENSG00000124172_9
chr20:58717958:C:T	0	3285	ENSG00000124172_9
chr20:59247431:A:AGCACAGTTCTTG	0	3284	ENSG00000124172_9
chr20:59102915:T:G	0	3283	ENSG00000124172_9
chr20:59167685:C:T	0	3282	ENSG00000124172_9
chr20:59178679:C:T	0	3281	ENSG00000124172_9
chr20:59272357:C:T	0	3280	ENSG00000124172_9
chr20:58559120:G:T	0	3279	ENSG00000124172_9
chr20:58643328:C:T	0	3278	ENSG00000124172_9
chr20:59239357:T:G	0	3277	ENSG00000124172_9
chr20:59213485:T:C	0	3276	ENSG00000124172_9
chr20:59179653:C:T	0	3275	ENSG00000124172_9
chr20:59503314:C:T	0	3274	ENSG00000124172_9
chr20:59336837:C:A	0	3273	ENSG00000124172_9
chr20:58830153:C:T	0	3272	ENSG00000124172_9
chr20:59511035:A:T	0	3271	ENSG00000124172_9
chr20:58744431:G:A	0	3270	ENSG00000124172_9
chr20:59278811:C:T	0	3269	ENSG00000124172_9
chr20:58751313:G:C	0	3268	ENSG00000124172_9
chr20:58996763:G:C	0	3267	ENSG00000124172_9
chr20:58975936:G:A	0	3266	ENSG00000124172_9
chr20:59264373:C:A	0	3265	ENSG00000124172_9
chr20:59427380:C:T	0	3264	ENSG00000124172_9
chr20:59223098:G:A	0	3263	ENSG00000124172_9
chr20:59246229:TTC:T	0	3262	ENSG00000124172_9
chr20:58744613:T:C	0	3261	ENSG00000124172_9
chr20:58745666:G:A	0	3260	ENSG00000124172_9
chr20:59120013:G:T	0	3259	ENSG00000124172_9
chr20:59039715:T:G	0	3258	ENSG00000124172_9
chr20:59253577:C:T	0	3257	ENSG00000124172_9
chr20:59210002:T:C	0	3256	ENSG00000124172_9
chr20:59400858:C:A	0	3255	ENSG00000124172_9
chr20:59223595:G:A	0	3254	ENSG00000124172_9
chr20:58991725:T:C	0	3253	ENSG00000124172_9
chr20:59430559:T:C	0	3252	ENSG00000124172_9
chr20:59480983:C:T	0	3251	ENSG00000124172_9
chr20:58684054:G:A	0	3250	ENSG00000124172_9
chr20:59070034:G:T	0	3249	ENSG00000124172_9
chr20:59043680:G:A	0	3248	ENSG00000124172_9
chr20:59510905:G:A	0	3247	ENSG00000124172_9
chr20:58973317:T:G	0	3246	ENSG00000124172_9
chr20:59275432:C:A	0	3245	ENSG00000124172_9
chr20:59259694:A:T	0	3244	ENSG00000124172_9
chr20:59332614:C:T	0	3243	ENSG00000124172_9
chr20:59225237:C:T	0	3242	ENSG00000124172_9
chr20:58536238:G:T	0	3241	ENSG00000124172_9
chr20:58952307:A:T	0	3240	ENSG00000124172_9
chr20:59529801:CT:C	0	3239	ENSG00000124172_9
chr20:59007159:G:T	0	3238	ENSG00000124172_9
chr20:58977836:C:T	0	3237	ENSG00000124172_9
chr20:58977066:A:G	0	3236	ENSG00000124172_9
chr20:59181765:C:T	0	3235	ENSG00000124172_9
chr20:59476165:A:AT	0	3234	ENSG00000124172_9
chr20:59304440:C:G	0	3233	ENSG00000124172_9
chr20:58548763:T:C	0	3232	ENSG00000124172_9
chr20:59105559:G:A	0	3231	ENSG00000124172_9
chr20:58787810:C:T	0	3230	ENSG00000124172_9
chr20:58792244:C:T	0	3229	ENSG00000124172_9
chr20:59047490:T:C	0	3228	ENSG00000124172_9
chr20:58662136:CAAAG:C	0	3227	ENSG00000124172_9
chr20:59457835:C:A	0	3226	ENSG00000124172_9
chr20:59224725:G:A	0	3225	ENSG00000124172_9
chr20:58952308:T:A	0	3224	ENSG00000124172_9
chr20:58736710:A:G	0	3223	ENSG00000124172_9
chr20:59461917:G:A	0	3222	ENSG00000124172_9
chr20:58571116:A:G	0	3221	ENSG00000124172_9
chr20:59174655:C:CAGT	0	3220	ENSG00000124172_9
chr20:58990724:T:C	0	3219	ENSG00000124172_9
chr20:58970823:C:G	0	3218	ENSG00000124172_9
chr20:59241581:G:A	0	3217	ENSG00000124172_9
chr20:58534997:C:T	0	3216	ENSG00000124172_9
chr20:58808983:T:C	0	3215	ENSG00000124172_9
chr20:59372325:G:A	0	3214	ENSG00000124172_9
chr20:58898577:G:A	0	3213	ENSG00000124172_9
chr20:59052961:A:G	0	3212	ENSG00000124172_9
chr20:59258781:T:C	0	3211	ENSG00000124172_9
chr20:58628463:C:T	0	3210	ENSG00000124172_9
chr20:59276135:A:G	0	3209	ENSG00000124172_9
chr20:58859405:T:G	0	3208	ENSG00000124172_9
chr20:58527927:G:C	0	3207	ENSG00000124172_9
chr20:58634976:G:C	0	3206	ENSG00000124172_9
chr20:58945186:C:G	0	3205	ENSG00000124172_9
chr20:58529789:G:A	0	3204	ENSG00000124172_9
chr20:58538198:C:G	0	3203	ENSG00000124172_9
chr20:59120756:G:C	0	3202	ENSG00000124172_9
chr20:58872185:C:T	0	3201	ENSG00000124172_9
chr20:59280983:C:A	0	3200	ENSG00000124172_9
chr20:59188721:C:T	0	3199	ENSG00000124172_9
chr20:58790860:C:G	0	3198	ENSG00000124172_9
chr20:58948978:G:A	0	3197	ENSG00000124172_9
chr20:58730506:C:T	0	3196	ENSG00000124172_9
chr20:58724818:G:T	0	3195	ENSG00000124172_9
chr20:59475905:C:T	0	3194	ENSG00000124172_9
chr20:58772335:C:T	0	3193	ENSG00000124172_9
chr20:59478020:A:G	0	3192	ENSG00000124172_9
chr20:59504183:G:A	0	3191	ENSG00000124172_9
chr20:58576141:C:T	0	3190	ENSG00000124172_9
chr20:59458242:A:T	0	3189	ENSG00000124172_9
chr20:59118241:G:A	0	3188	ENSG00000124172_9
chr20:59444402:A:G	0	3187	ENSG00000124172_9
chr20:59023507:C:A	0	3186	ENSG00000124172_9
chr20:59246081:G:C	0	3185	ENSG00000124172_9
chr20:59325416:C:T	0	3184	ENSG00000124172_9
chr20:58807967:CA:C	0	3183	ENSG00000124172_9
chr20:59078708:T:C	0	3182	ENSG00000124172_9
chr20:59033321:T:A	0	3181	ENSG00000124172_9
chr20:58618248:A:T	0	3180	ENSG00000124172_9
chr20:58534472:C:T	0	3179	ENSG00000124172_9
chr20:59183262:C:T	0	3178	ENSG00000124172_9
chr20:59253149:T:C	0	3177	ENSG00000124172_9
chr20:59516633:A:C	0	3176	ENSG00000124172_9
chr20:59487624:G:A	0	3175	ENSG00000124172_9
chr20:59376111:C:T	0	3174	ENSG00000124172_9
chr20:59033187:T:C	0	3173	ENSG00000124172_9
chr20:58542227:A:G	0	3172	ENSG00000124172_9
chr20:58678371:G:A	0	3171	ENSG00000124172_9
chr20:59505583:T:C	0	3170	ENSG00000124172_9
chr20:58954376:C:T	0	3169	ENSG00000124172_9
chr20:59331069:T:TATC	0	3168	ENSG00000124172_9
chr20:59435347:T:C	0	3167	ENSG00000124172_9
chr20:58869506:T:C	0	3166	ENSG00000124172_9
chr20:59467613:T:C	0	3165	ENSG00000124172_9
chr20:58940224:T:C	0	3164	ENSG00000124172_9
chr20:58548795:G:A	0	3163	ENSG00000124172_9
chr20:59441277:T:C	0	3162	ENSG00000124172_9
chr20:58562269:A:T	0	3161	ENSG00000124172_9
chr20:59113278:A:T	0	3160	ENSG00000124172_9
chr20:59453113:G:A	0	3159	ENSG00000124172_9
chr20:58972240:A:G	0	3158	ENSG00000124172_9
chr20:58859845:C:G	0	3157	ENSG00000124172_9
chr20:59085747:A:T	0	3156	ENSG00000124172_9
chr20:58630491:G:A	0	3155	ENSG00000124172_9
chr20:59457516:T:C	0	3154	ENSG00000124172_9
chr20:59508590:G:A	0	3153	ENSG00000124172_9
chr20:58846459:A:G	0	3152	ENSG00000124172_9
chr20:58899735:A:G	0	3151	ENSG00000124172_9
chr20:58525875:G:A	0	3150	ENSG00000124172_9
chr20:58533543:C:A	0	3149	ENSG00000124172_9
chr20:58595251:A:G	0	3148	ENSG00000124172_9
chr20:59342890:C:T	0	3147	ENSG00000124172_9
chr20:59144236:G:A	0	3146	ENSG00000124172_9
chr20:58588343:A:G	0	3145	ENSG00000124172_9
chr20:58991594:A:G	0	3144	ENSG00000124172_9
chr20:58995837:CT:C	0	3143	ENSG00000124172_9
chr20:59262953:G:A	0	3142	ENSG00000124172_9
chr20:59513410:T:A	0	3141	ENSG00000124172_9
chr20:59424672:T:G	0	3140	ENSG00000124172_9
chr20:58728482:C:T	0	3139	ENSG00000124172_9
chr20:59462604:G:A	0	3138	ENSG00000124172_9
chr20:58960647:G:A	0	3137	ENSG00000124172_9
chr20:59308518:C:A	0	3136	ENSG00000124172_9
chr20:59411248:C:A	0	3135	ENSG00000124172_9
chr20:58780356:C:T	0	3134	ENSG00000124172_9
chr20:58644659:G:A	0	3133	ENSG00000124172_9
chr20:59420336:G:A	0	3132	ENSG00000124172_9
chr20:58632447:G:A	0	3131	ENSG00000124172_9
chr20:59441947:G:A	0	3130	ENSG00000124172_9
chr20:58746278:G:A	0	3129	ENSG00000124172_9
chr20:58983203:C:A	0	3128	ENSG00000124172_9
chr20:59452469:T:G	0	3127	ENSG00000124172_9
chr20:59223734:G:A	0	3126	ENSG00000124172_9
chr20:59168046:T:C	0	3125	ENSG00000124172_9
chr20:58964353:A:C	0	3124	ENSG00000124172_9
chr20:58616493:T:C	0	3123	ENSG00000124172_9
chr20:59525885:T:C	0	3122	ENSG00000124172_9
chr20:59445594:T:A	0	3121	ENSG00000124172_9
chr20:59425048:C:T	0	3120	ENSG00000124172_9
chr20:58873238:T:C	0	3119	ENSG00000124172_9
chr20:58583174:G:C	0	3118	ENSG00000124172_9
chr20:59206709:C:A	0	3117	ENSG00000124172_9
chr20:58962732:A:C	0	3116	ENSG00000124172_9
chr20:59003341:A:G	0	3115	ENSG00000124172_9
chr20:58952933:T:C	0	3114	ENSG00000124172_9
chr20:58899144:A:G	0	3113	ENSG00000124172_9
chr20:59148147:A:G	0	3112	ENSG00000124172_9
chr20:58941507:T:A	0	3111	ENSG00000124172_9
chr20:59514861:G:A	0	3110	ENSG00000124172_9
chr20:58721381:C:T	0	3109	ENSG00000124172_9
chr20:58793319:G:T	0	3108	ENSG00000124172_9
chr20:58726259:G:A	0	3107	ENSG00000124172_9
chr20:59007902:G:A	0	3106	ENSG00000124172_9
chr20:59278767:G:A	0	3105	ENSG00000124172_9
chr20:58843274:G:T	0	3104	ENSG00000124172_9
chr20:59480523:C:T	0	3103	ENSG00000124172_9
chr20:58952004:A:C	0	3102	ENSG00000124172_9
chr20:59234093:G:A	0	3101	ENSG00000124172_9
chr20:59196869:G:C	0	3100	ENSG00000124172_9
chr20:59085499:G:A	0	3099	ENSG00000124172_9
chr20:59249605:C:G	0	3098	ENSG00000124172_9
chr20:59138259:G:A	0	3097	ENSG00000124172_9
chr20:58851183:A:G	0	3096	ENSG00000124172_9
chr20:58668169:C:G	0	3095	ENSG00000124172_9
chr20:59286156:T:A	0	3094	ENSG00000124172_9
chr20:58902256:G:T	0	3093	ENSG00000124172_9
chr20:58990232:G:A	0	3092	ENSG00000124172_9
chr20:58734872:C:A	0	3091	ENSG00000124172_9
chr20:59187677:A:G	0	3090	ENSG00000124172_9
chr20:59471776:G:A	0	3089	ENSG00000124172_9
chr20:59319935:G:C	0	3088	ENSG00000124172_9
chr20:58659457:AAAG:A	0	3087	ENSG00000124172_9
chr20:59229640:C:T	0	3086	ENSG00000124172_9
chr20:59277231:G:C	0	3085	ENSG00000124172_9
chr20:58808360:A:G	0	3084	ENSG00000124172_9
chr20:58855492:C:CTT	0	3083	ENSG00000124172_9
chr20:58755274:C:T	0	3082	ENSG00000124172_9
chr20:58664363:T:C	0	3081	ENSG00000124172_9
chr20:59017018:GC:G	0	3080	ENSG00000124172_9
chr20:58873516:C:T	0	3079	ENSG00000124172_9
chr20:58740620:A:AG	0	3078	ENSG00000124172_9
chr20:58660152:C:G	0	3077	ENSG00000124172_9
chr20:59418501:C:T	0	3076	ENSG00000124172_9
chr20:58760518:G:A	0	3075	ENSG00000124172_9
chr20:59267417:A:G	0	3074	ENSG00000124172_9
chr20:58899733:GCA:G	0	3073	ENSG00000124172_9
chr20:58962620:C:T	0	3072	ENSG00000124172_9
chr20:58810478:AC:A	0	3071	ENSG00000124172_9
chr20:58852896:C:A	0	3070	ENSG00000124172_9
chr20:59498325:C:T	0	3069	ENSG00000124172_9
chr20:59458028:C:T	0	3068	ENSG00000124172_9
chr20:58943124:C:G	0	3067	ENSG00000124172_9
chr20:59151307:T:C	0	3066	ENSG00000124172_9
chr20:58545284:C:T	0	3065	ENSG00000124172_9
chr20:58679462:CTT:C	0	3064	ENSG00000124172_9
chr20:59517084:C:T	0	3063	ENSG00000124172_9
chr20:59529339:A:G	0	3062	ENSG00000124172_9
chr20:58763751:G:A	0	3061	ENSG00000124172_9
chr20:58929674:G:A	0	3060	ENSG00000124172_9
chr20:58615774:AG:A	0	3059	ENSG00000124172_9
chr20:58997917:T:C	0	3058	ENSG00000124172_9
chr20:59232600:T:G	0	3057	ENSG00000124172_9
chr20:59511254:G:C	0	3056	ENSG00000124172_9
chr20:58689370:C:T	0	3055	ENSG00000124172_9
chr20:58807553:G:GT	0	3054	ENSG00000124172_9
chr20:59378108:C:T	0	3053	ENSG00000124172_9
chr20:59392717:A:AT	0	3052	ENSG00000124172_9
chr20:59155363:T:C	0	3051	ENSG00000124172_9
chr20:59512079:C:T	0	3050	ENSG00000124172_9
chr20:59385634:T:C	0	3049	ENSG00000124172_9
chr20:59068005:T:G	0	3048	ENSG00000124172_9
chr20:59504878:G:A	0	3047	ENSG00000124172_9
chr20:58742826:G:A	0	3046	ENSG00000124172_9
chr20:59217018:A:G	0	3045	ENSG00000124172_9
chr20:58615329:G:C	0	3044	ENSG00000124172_9
chr20:59464504:C:T	0	3043	ENSG00000124172_9
chr20:59156820:G:A	0	3042	ENSG00000124172_9
chr20:59073575:C:T	0	3041	ENSG00000124172_9
chr20:58566949:G:A	0	3040	ENSG00000124172_9
chr20:59393926:G:A	0	3039	ENSG00000124172_9
chr20:58843927:TAC:T	0	3038	ENSG00000124172_9
chr20:59297198:T:C	0	3037	ENSG00000124172_9
chr20:58729728:A:G	0	3036	ENSG00000124172_9
chr20:59281354:G:A	0	3035	ENSG00000124172_9
chr20:58646077:G:C	0	3034	ENSG00000124172_9
chr20:58908800:G:T	0	3033	ENSG00000124172_9
chr20:59259310:G:A	0	3032	ENSG00000124172_9
chr20:59515807:C:T	0	3031	ENSG00000124172_9
chr20:59147151:G:A	0	3030	ENSG00000124172_9
chr20:58543187:G:A	0	3029	ENSG00000124172_9
chr20:58536682:C:A	0	3028	ENSG00000124172_9
chr20:59428272:A:G	0	3027	ENSG00000124172_9
chr20:59365022:C:T	0	3026	ENSG00000124172_9
chr20:58857666:T:C	0	3025	ENSG00000124172_9
chr20:58746491:C:T	0	3024	ENSG00000124172_9
chr20:58533139:G:A	0	3023	ENSG00000124172_9
chr20:58836784:ACTCCTT:A	0	3022	ENSG00000124172_9
chr20:59514166:C:T	0	3021	ENSG00000124172_9
chr20:58822370:G:A	0	3020	ENSG00000124172_9
chr20:58615331:C:T	0	3019	ENSG00000124172_9
chr20:59022058:C:T	0	3018	ENSG00000124172_9
chr20:59237409:C:T	0	3017	ENSG00000124172_9
chr20:59226244:C:T	0	3016	ENSG00000124172_9
chr20:59265396:C:T	0	3015	ENSG00000124172_9
chr20:58573695:G:A	0	3014	ENSG00000124172_9
chr20:58740630:G:A	0	3013	ENSG00000124172_9
chr20:59276588:A:G	0	3012	ENSG00000124172_9
chr20:59356043:C:T	0	3011	ENSG00000124172_9
chr20:59084523:TA:T	0	3010	ENSG00000124172_9
chr20:59260590:T:C	0	3009	ENSG00000124172_9
chr20:59363306:A:G	0	3008	ENSG00000124172_9
chr20:58798862:G:A	0	3007	ENSG00000124172_9
chr20:58646722:AT:A	0	3006	ENSG00000124172_9
chr20:58643036:G:C	0	3005	ENSG00000124172_9
chr20:59385412:C:G	0	3004	ENSG00000124172_9
chr20:58907969:C:A	0	3003	ENSG00000124172_9
chr20:58821116:T:G	0	3002	ENSG00000124172_9
chr20:59375931:A:G	0	3001	ENSG00000124172_9
chr20:59308375:C:T	0	3000	ENSG00000124172_9
chr20:58751996:C:G	0	2999	ENSG00000124172_9
chr20:59068003:C:T	0	2998	ENSG00000124172_9
chr20:58778228:C:G	0	2997	ENSG00000124172_9
chr20:58753465:C:T	0	2996	ENSG00000124172_9
chr20:58543168:C:T	0	2995	ENSG00000124172_9
chr20:59528774:G:A	0	2994	ENSG00000124172_9
chr20:59173908:G:A	0	2993	ENSG00000124172_9
chr20:59162645:G:T	0	2992	ENSG00000124172_9
chr20:58955419:C:A	0	2991	ENSG00000124172_9
chr20:59016298:T:G	0	2990	ENSG00000124172_9
chr20:59414385:A:G	0	2989	ENSG00000124172_9
chr20:59519368:G:A	0	2988	ENSG00000124172_9
chr20:59364479:T:C	0	2987	ENSG00000124172_9
chr20:59056036:G:A	0	2986	ENSG00000124172_9
chr20:58796720:C:T	0	2985	ENSG00000124172_9
chr20:58932122:T:C	0	2984	ENSG00000124172_9
chr20:58592021:A:G	0	2983	ENSG00000124172_9
chr20:58826243:A:G	0	2982	ENSG00000124172_9
chr20:58930189:G:A	0	2981	ENSG00000124172_9
chr20:58623661:A:C	0	2980	ENSG00000124172_9
chr20:59227826:C:T	0	2979	ENSG00000124172_9
chr20:59277421:T:C	0	2978	ENSG00000124172_9
chr20:59511747:G:A	0	2977	ENSG00000124172_9
chr20:58907535:G:T	0	2976	ENSG00000124172_9
chr20:58892154:CCTCTTTCT:C	0	2975	ENSG00000124172_9
chr20:59415871:G:A	0	2974	ENSG00000124172_9
chr20:59058650:G:A	0	2973	ENSG00000124172_9
chr20:59373720:C:T	0	2972	ENSG00000124172_9
chr20:58736696:G:A	0	2971	ENSG00000124172_9
chr20:58963662:T:C	0	2970	ENSG00000124172_9
chr20:59049586:G:A	0	2969	ENSG00000124172_9
chr20:59371290:G:A	0	2968	ENSG00000124172_9
chr20:59313196:C:T	0	2967	ENSG00000124172_9
chr20:59299462:G:T	0	2966	ENSG00000124172_9
chr20:59357711:A:G	0	2965	ENSG00000124172_9
chr20:59235699:C:T	0	2964	ENSG00000124172_9
chr20:58899369:CTGA:C	0	2963	ENSG00000124172_9
chr20:59468171:G:A	0	2962	ENSG00000124172_9
chr20:58843562:G:A	0	2961	ENSG00000124172_9
chr20:59058851:C:T	0	2960	ENSG00000124172_9
chr20:59426288:T:C	0	2959	ENSG00000124172_9
chr20:58822981:C:T	0	2958	ENSG00000124172_9
chr20:59137403:G:A	0	2957	ENSG00000124172_9
chr20:58865029:C:T	0	2956	ENSG00000124172_9
chr20:59456770:G:T	0	2955	ENSG00000124172_9
chr20:58821256:C:T	0	2954	ENSG00000124172_9
chr20:58751653:G:A	0	2953	ENSG00000124172_9
chr20:58838132:T:C	0	2952	ENSG00000124172_9
chr20:59452948:C:T	0	2951	ENSG00000124172_9
chr20:58767733:T:C	0	2950	ENSG00000124172_9
chr20:59166587:C:T	0	2949	ENSG00000124172_9
chr20:58801571:A:G	0	2948	ENSG00000124172_9
chr20:59282742:T:C	0	2947	ENSG00000124172_9
chr20:58803746:G:C	0	2946	ENSG00000124172_9
chr20:58918769:T:G	0	2945	ENSG00000124172_9
chr20:58528308:T:C	0	2944	ENSG00000124172_9
chr20:59225628:G:A	0	2943	ENSG00000124172_9
chr20:59406433:T:A	0	2942	ENSG00000124172_9
chr20:59098967:G:A	0	2941	ENSG00000124172_9
chr20:58608778:T:C	0	2940	ENSG00000124172_9
chr20:58538027:A:G	0	2939	ENSG00000124172_9
chr20:59527734:G:A	0	2938	ENSG00000124172_9
chr20:58840400:C:T	0	2937	ENSG00000124172_9
chr20:58641482:A:G	0	2936	ENSG00000124172_9
chr20:59336449:A:G	0	2935	ENSG00000124172_9
chr20:59463649:C:T	0	2934	ENSG00000124172_9
chr20:58814801:A:G	0	2933	ENSG00000124172_9
chr20:59316965:C:T	0	2932	ENSG00000124172_9
chr20:59458582:C:T	0	2931	ENSG00000124172_9
chr20:59287613:C:A	0	2930	ENSG00000124172_9
chr20:58807465:A:G	0	2929	ENSG00000124172_9
chr20:59456521:G:C	0	2928	ENSG00000124172_9
chr20:58754784:G:A	0	2927	ENSG00000124172_9
chr20:58875360:C:T	0	2926	ENSG00000124172_9
chr20:59108284:C:T	0	2925	ENSG00000124172_9
chr20:59512389:A:T	0	2924	ENSG00000124172_9
chr20:59076218:C:T	0	2923	ENSG00000124172_9
chr20:59003556:C:A	0	2922	ENSG00000124172_9
chr20:58712024:T:C	0	2921	ENSG00000124172_9
chr20:59195683:T:G	0	2920	ENSG00000124172_9
chr20:59196126:A:G	0	2919	ENSG00000124172_9
chr20:59154777:G:A	0	2918	ENSG00000124172_9
chr20:59019968:T:C	0	2917	ENSG00000124172_9
chr20:58635063:G:A	0	2916	ENSG00000124172_9
chr20:59050470:C:T	0	2915	ENSG00000124172_9
chr20:58530139:C:T	0	2914	ENSG00000124172_9
chr20:59204533:T:C	0	2913	ENSG00000124172_9
chr20:58994955:G:C	0	2912	ENSG00000124172_9
chr20:58550323:G:T	0	2911	ENSG00000124172_9
chr20:59059523:A:G	0	2910	ENSG00000124172_9
chr20:59225776:G:A	0	2909	ENSG00000124172_9
chr20:58578234:T:C	0	2908	ENSG00000124172_9
chr20:59322079:C:T	0	2907	ENSG00000124172_9
chr20:58756426:C:T	0	2906	ENSG00000124172_9
chr20:58671567:C:T	0	2905	ENSG00000124172_9
chr20:59475303:TAAAG:T	0	2904	ENSG00000124172_9
chr20:58908484:A:G	0	2903	ENSG00000124172_9
chr20:59160624:G:A	0	2902	ENSG00000124172_9
chr20:58618911:A:G	0	2901	ENSG00000124172_9
chr20:58533865:G:A	0	2900	ENSG00000124172_9
chr20:59282969:G:T	0	2899	ENSG00000124172_9
chr20:59290106:C:A	0	2898	ENSG00000124172_9
chr20:58894936:T:A	0	2897	ENSG00000124172_9
chr20:59193362:G:A	0	2896	ENSG00000124172_9
chr20:58994289:C:T	0	2895	ENSG00000124172_9
chr20:59400822:G:A	0	2894	ENSG00000124172_9
chr20:59093972:A:G	0	2893	ENSG00000124172_9
chr20:59519119:T:A	0	2892	ENSG00000124172_9
chr20:59228891:A:G	0	2891	ENSG00000124172_9
chr20:59165145:C:G	0	2890	ENSG00000124172_9
chr20:58909308:G:A	0	2889	ENSG00000124172_9
chr20:59119244:A:G	0	2888	ENSG00000124172_9
chr20:59527978:A:G	0	2887	ENSG00000124172_9
chr20:59499742:A:C	0	2886	ENSG00000124172_9
chr20:58547376:A:G	0	2885	ENSG00000124172_9
chr20:59111187:A:G	0	2884	ENSG00000124172_9
chr20:59337825:T:C	0	2883	ENSG00000124172_9
chr20:59490388:G:A	0	2882	ENSG00000124172_9
chr20:58898673:C:T	0	2881	ENSG00000124172_9
chr20:58530669:C:T	0	2880	ENSG00000124172_9
chr20:59180264:T:C	0	2879	ENSG00000124172_9
chr20:59385449:T:C	0	2878	ENSG00000124172_9
chr20:59504650:T:G	0	2877	ENSG00000124172_9
chr20:59390577:A:G	0	2876	ENSG00000124172_9
chr20:58738433:C:T	0	2875	ENSG00000124172_9
chr20:59308931:C:A	0	2874	ENSG00000124172_9
chr20:58544677:T:G	0	2873	ENSG00000124172_9
chr20:59398208:T:A	0	2872	ENSG00000124172_9
chr20:59137243:A:G	0	2871	ENSG00000124172_9
chr20:59144423:A:G	0	2870	ENSG00000124172_9
chr20:59028463:C:G	0	2869	ENSG00000124172_9
chr20:58798415:AATAAGT:A	0	2868	ENSG00000124172_9
chr20:59339717:G:A	0	2867	ENSG00000124172_9
chr20:59175423:T:A	0	2866	ENSG00000124172_9
chr20:59434376:A:C	0	2865	ENSG00000124172_9
chr20:59458130:C:T	0	2864	ENSG00000124172_9
chr20:58536643:AG:A	0	2863	ENSG00000124172_9
chr20:59368222:G:C	0	2862	ENSG00000124172_9
chr20:59032759:T:A	0	2861	ENSG00000124172_9
chr20:58708370:C:T	0	2860	ENSG00000124172_9
chr20:58678288:A:G	0	2859	ENSG00000124172_9
chr20:59068605:G:A	0	2858	ENSG00000124172_9
chr20:59275930:C:A	0	2857	ENSG00000124172_9
chr20:58540596:C:G	0	2856	ENSG00000124172_9
chr20:59286837:A:G	0	2855	ENSG00000124172_9
chr20:58807157:A:C	0	2854	ENSG00000124172_9
chr20:58914264:G:A	0	2853	ENSG00000124172_9
chr20:58977406:C:T	0	2852	ENSG00000124172_9
chr20:58840907:C:T	0	2851	ENSG00000124172_9
chr20:58997417:T:C	0	2850	ENSG00000124172_9
chr20:59415920:A:T	0	2849	ENSG00000124172_9
chr20:59275880:T:G	0	2848	ENSG00000124172_9
chr20:58737405:C:A	0	2847	ENSG00000124172_9
chr20:58615201:G:A	0	2846	ENSG00000124172_9
chr20:59295857:G:T	0	2845	ENSG00000124172_9
chr20:59154489:C:G	0	2844	ENSG00000124172_9
chr20:59283493:C:T	0	2843	ENSG00000124172_9
chr20:59286101:G:A	0	2842	ENSG00000124172_9
chr20:59182294:A:G	0	2841	ENSG00000124172_9
chr20:59444271:T:G	0	2840	ENSG00000124172_9
chr20:59013738:C:G	0	2839	ENSG00000124172_9
chr20:59096755:T:C	0	2838	ENSG00000124172_9
chr20:59338482:T:C	0	2837	ENSG00000124172_9
chr20:59180599:C:T	0	2836	ENSG00000124172_9
chr20:59516935:C:G	0	2835	ENSG00000124172_9
chr20:58945486:G:A	0	2834	ENSG00000124172_9
chr20:59256599:C:T	0	2833	ENSG00000124172_9
chr20:58698608:T:G	0	2832	ENSG00000124172_9
chr20:58867635:G:A	0	2831	ENSG00000124172_9
chr20:59055815:A:G	0	2830	ENSG00000124172_9
chr20:58654779:G:C	0	2829	ENSG00000124172_9
chr20:58757430:T:C	0	2828	ENSG00000124172_9
chr20:58866688:CTCA:C	0	2827	ENSG00000124172_9
chr20:58948989:G:A	0	2826	ENSG00000124172_9
chr20:58734779:T:G	0	2825	ENSG00000124172_9
chr20:59520782:C:T	0	2824	ENSG00000124172_9
chr20:58757407:CTCAAACA:C	0	2823	ENSG00000124172_9
chr20:58623906:T:G	0	2822	ENSG00000124172_9
chr20:59039768:C:T	0	2821	ENSG00000124172_9
chr20:58836781:C:A	0	2820	ENSG00000124172_9
chr20:59059993:A:G	0	2819	ENSG00000124172_9
chr20:59002204:C:G	0	2818	ENSG00000124172_9
chr20:58871563:G:A	0	2817	ENSG00000124172_9
chr20:58704652:GC:G	0	2816	ENSG00000124172_9
chr20:59208487:G:A	0	2815	ENSG00000124172_9
chr20:59445767:C:A	0	2814	ENSG00000124172_9
chr20:59175911:G:A	0	2813	ENSG00000124172_9
chr20:58638479:A:T	0	2812	ENSG00000124172_9
chr20:59107755:T:C	0	2811	ENSG00000124172_9
chr20:58589376:T:G	0	2810	ENSG00000124172_9
chr20:59494857:C:T	0	2809	ENSG00000124172_9
chr20:59189354:T:C	0	2808	ENSG00000124172_9
chr20:59523407:A:C	0	2807	ENSG00000124172_9
chr20:58823486:G:A	0	2806	ENSG00000124172_9
chr20:58855502:A:T	0	2805	ENSG00000124172_9
chr20:59002450:G:C	0	2804	ENSG00000124172_9
chr20:59292394:G:A	0	2803	ENSG00000124172_9
chr20:58620934:G:A	0	2802	ENSG00000124172_9
chr20:59274772:C:G	0	2801	ENSG00000124172_9
chr20:59293913:C:T	0	2800	ENSG00000124172_9
chr20:59268548:G:GT	0	2799	ENSG00000124172_9
chr20:58892153:C:T	0	2798	ENSG00000124172_9
chr20:58901050:C:T	0	2797	ENSG00000124172_9
chr20:59281967:C:T	0	2796	ENSG00000124172_9
chr20:59050515:A:T	0	2795	ENSG00000124172_9
chr20:58748976:C:G	0	2794	ENSG00000124172_9
chr20:59419499:T:C	0	2793	ENSG00000124172_9
chr20:59344341:C:CA	0	2792	ENSG00000124172_9
chr20:59466492:T:G	0	2791	ENSG00000124172_9
chr20:58798313:T:C	0	2790	ENSG00000124172_9
chr20:58669340:G:A	0	2789	ENSG00000124172_9
chr20:58638503:G:A	0	2788	ENSG00000124172_9
chr20:58692698:C:A	0	2787	ENSG00000124172_9
chr20:59273290:T:C	0	2786	ENSG00000124172_9
chr20:59407146:T:A	0	2785	ENSG00000124172_9
chr20:59168280:A:G	0	2784	ENSG00000124172_9
chr20:59290033:A:C	0	2783	ENSG00000124172_9
chr20:59160874:G:A	0	2782	ENSG00000124172_9
chr20:59397594:C:T	0	2781	ENSG00000124172_9
chr20:59037961:T:C	0	2780	ENSG00000124172_9
chr20:59002671:A:ACTTTG	0	2779	ENSG00000124172_9
chr20:58917800:G:C	0	2778	ENSG00000124172_9
chr20:59268611:T:C	0	2777	ENSG00000124172_9
chr20:58562324:T:C	0	2776	ENSG00000124172_9
chr20:59377140:G:T	0	2775	ENSG00000124172_9
chr20:59336900:T:C	0	2774	ENSG00000124172_9
chr20:59420451:A:G	0	2773	ENSG00000124172_9
chr20:59201206:C:T	0	2772	ENSG00000124172_9
chr20:59398174:A:C	0	2771	ENSG00000124172_9
chr20:58747146:A:G	0	2770	ENSG00000124172_9
chr20:59403770:A:G	0	2769	ENSG00000124172_9
chr20:58632780:C:T	0	2768	ENSG00000124172_9
chr20:59350637:A:T	0	2767	ENSG00000124172_9
chr20:59109683:G:A	0	2766	ENSG00000124172_9
chr20:58570622:G:A	0	2765	ENSG00000124172_9
chr20:58776466:A:G	0	2764	ENSG00000124172_9
chr20:59251841:A:G	0	2763	ENSG00000124172_9
chr20:59464484:T:C	0	2762	ENSG00000124172_9
chr20:59368570:C:T	0	2761	ENSG00000124172_9
chr20:58792315:C:G	0	2760	ENSG00000124172_9
chr20:59342260:C:A	0	2759	ENSG00000124172_9
chr20:58720700:T:C	0	2758	ENSG00000124172_9
chr20:59419837:A:T	0	2757	ENSG00000124172_9
chr20:58538540:G:A	0	2756	ENSG00000124172_9
chr20:58770585:T:A	0	2755	ENSG00000124172_9
chr20:58915586:A:G	0	2754	ENSG00000124172_9
chr20:59343851:G:A	0	2753	ENSG00000124172_9
chr20:58729256:G:A	0	2752	ENSG00000124172_9
chr20:58948920:G:C	0	2751	ENSG00000124172_9
chr20:59102263:C:T	0	2750	ENSG00000124172_9
chr20:59197330:G:A	0	2749	ENSG00000124172_9
chr20:59228166:G:A	0	2748	ENSG00000124172_9
chr20:59416648:T:A	0	2747	ENSG00000124172_9
chr20:59520422:C:T	0	2746	ENSG00000124172_9
chr20:59088101:T:C	0	2745	ENSG00000124172_9
chr20:58704751:G:A	0	2744	ENSG00000124172_9
chr20:59298097:G:A	0	2743	ENSG00000124172_9
chr20:58686470:C:T	0	2742	ENSG00000124172_9
chr20:58768133:G:T	0	2741	ENSG00000124172_9
chr20:58884029:T:C	0	2740	ENSG00000124172_9
chr20:59098498:G:A	0	2739	ENSG00000124172_9
chr20:58631814:T:C	0	2738	ENSG00000124172_9
chr20:59148999:T:C	0	2737	ENSG00000124172_9
chr20:58855962:ACT:A	0	2736	ENSG00000124172_9
chr20:58959673:G:A	0	2735	ENSG00000124172_9
chr20:58618698:T:C	0	2734	ENSG00000124172_9
chr20:58530260:C:CA	0	2733	ENSG00000124172_9
chr20:59103853:TA:T	0	2732	ENSG00000124172_9
chr20:59242800:G:C	0	2731	ENSG00000124172_9
chr20:59307802:G:A	0	2730	ENSG00000124172_9
chr20:58532775:G:A	0	2729	ENSG00000124172_9
chr20:58684717:A:AT	0	2728	ENSG00000124172_9
chr20:59399967:G:T	0	2727	ENSG00000124172_9
chr20:59265086:T:C	0	2726	ENSG00000124172_9
chr20:58959222:AT:A	0	2725	ENSG00000124172_9
chr20:59015361:C:T	0	2724	ENSG00000124172_9
chr20:58559050:G:C	0	2723	ENSG00000124172_9
chr20:58638812:C:T	0	2722	ENSG00000124172_9
chr20:58669194:AG:A	0	2721	ENSG00000124172_9
chr20:58820150:C:T	0	2720	ENSG00000124172_9
chr20:59441132:C:T	0	2719	ENSG00000124172_9
chr20:59091444:C:T	0	2718	ENSG00000124172_9
chr20:58584433:C:T	0	2717	ENSG00000124172_9
chr20:59516874:G:A	0	2716	ENSG00000124172_9
chr20:59463050:C:T	0	2715	ENSG00000124172_9
chr20:58780930:A:G	0	2714	ENSG00000124172_9
chr20:58717242:G:T	0	2713	ENSG00000124172_9
chr20:58565273:G:A	0	2712	ENSG00000124172_9
chr20:59253316:G:A	0	2711	ENSG00000124172_9
chr20:58725273:C:T	0	2710	ENSG00000124172_9
chr20:58564448:C:T	0	2709	ENSG00000124172_9
chr20:58769505:C:T	0	2708	ENSG00000124172_9
chr20:58756080:TAA:T	0	2707	ENSG00000124172_9
chr20:58723433:T:G	0	2706	ENSG00000124172_9
chr20:59432767:C:T	0	2705	ENSG00000124172_9
chr20:59432179:A:G	0	2704	ENSG00000124172_9
chr20:58819896:G:A	0	2703	ENSG00000124172_9
chr20:58804710:G:A	0	2702	ENSG00000124172_9
chr20:58535624:C:T	0	2701	ENSG00000124172_9
chr20:59002905:A:G	0	2700	ENSG00000124172_9
chr20:59292246:G:A	0	2699	ENSG00000124172_9
chr20:58754707:A:G	0	2698	ENSG00000124172_9
chr20:59425121:G:A	0	2697	ENSG00000124172_9
chr20:59399133:G:A	0	2696	ENSG00000124172_9
chr20:59033832:T:G	0	2695	ENSG00000124172_9
chr20:59272727:G:A	0	2694	ENSG00000124172_9
chr20:58821467:C:T	0	2693	ENSG00000124172_9
chr20:59216580:G:T	0	2692	ENSG00000124172_9
chr20:59175743:G:T	0	2691	ENSG00000124172_9
chr20:58892182:C:T	0	2690	ENSG00000124172_9
chr20:58618715:T:G	0	2689	ENSG00000124172_9
chr20:58824060:G:C	0	2688	ENSG00000124172_9
chr20:59399314:A:G	0	2687	ENSG00000124172_9
chr20:59174831:T:G	0	2686	ENSG00000124172_9
chr20:59515957:A:G	0	2685	ENSG00000124172_9
chr20:59431625:T:G	0	2684	ENSG00000124172_9
chr20:59509752:T:C	0	2683	ENSG00000124172_9
chr20:58535648:C:T	0	2682	ENSG00000124172_9
chr20:58579369:G:A	0	2681	ENSG00000124172_9
chr20:59140599:C:T	0	2680	ENSG00000124172_9
chr20:58762845:G:A	0	2679	ENSG00000124172_9
chr20:59431937:C:T	0	2678	ENSG00000124172_9
chr20:58938057:G:A	0	2677	ENSG00000124172_9
chr20:58533326:A:G	0	2676	ENSG00000124172_9
chr20:58947887:T:G	0	2675	ENSG00000124172_9
chr20:59340868:G:T	0	2674	ENSG00000124172_9
chr20:58551015:G:A	0	2673	ENSG00000124172_9
chr20:58651263:T:C	0	2672	ENSG00000124172_9
chr20:58746640:G:A	0	2671	ENSG00000124172_9
chr20:59118692:G:C	0	2670	ENSG00000124172_9
chr20:59218138:A:G	0	2669	ENSG00000124172_9
chr20:58726599:T:G	0	2668	ENSG00000124172_9
chr20:59408750:C:T	0	2667	ENSG00000124172_9
chr20:59530618:AAAC:A	0	2666	ENSG00000124172_9
chr20:58601614:T:C	0	2665	ENSG00000124172_9
chr20:59423754:G:A	0	2664	ENSG00000124172_9
chr20:58783994:G:A	0	2663	ENSG00000124172_9
chr20:58772455:C:CA	0	2662	ENSG00000124172_9
chr20:59447153:C:T	0	2661	ENSG00000124172_9
chr20:58671609:C:CA	0	2660	ENSG00000124172_9
chr20:59286398:C:T	0	2659	ENSG00000124172_9
chr20:58541638:C:T	0	2658	ENSG00000124172_9
chr20:58729111:G:A	0	2657	ENSG00000124172_9
chr20:59072517:T:C	0	2656	ENSG00000124172_9
chr20:58807048:C:T	0	2655	ENSG00000124172_9
chr20:58583423:G:A	0	2654	ENSG00000124172_9
chr20:59275453:A:G	0	2653	ENSG00000124172_9
chr20:59016084:C:T	0	2652	ENSG00000124172_9
chr20:59162005:C:T	0	2651	ENSG00000124172_9
chr20:59456576:G:A	0	2650	ENSG00000124172_9
chr20:58566221:C:T	0	2649	ENSG00000124172_9
chr20:58942079:C:T	0	2648	ENSG00000124172_9
chr20:58633211:TG:T	0	2647	ENSG00000124172_9
chr20:59352033:C:T	0	2646	ENSG00000124172_9
chr20:58574070:C:T	0	2645	ENSG00000124172_9
chr20:59174336:T:C	0	2644	ENSG00000124172_9
chr20:59394985:A:G	0	2643	ENSG00000124172_9
chr20:58579468:G:C	0	2642	ENSG00000124172_9
chr20:59488632:C:T	0	2641	ENSG00000124172_9
chr20:58689306:A:G	0	2640	ENSG00000124172_9
chr20:58905312:G:T	0	2639	ENSG00000124172_9
chr20:58780062:C:T	0	2638	ENSG00000124172_9
chr20:59496030:A:G	0	2637	ENSG00000124172_9
chr20:59422746:C:T	0	2636	ENSG00000124172_9
chr20:58766904:A:C	0	2635	ENSG00000124172_9
chr20:58877161:G:A	0	2634	ENSG00000124172_9
chr20:58611531:C:T	0	2633	ENSG00000124172_9
chr20:59276718:A:C	0	2632	ENSG00000124172_9
chr20:59526044:C:T	0	2631	ENSG00000124172_9
chr20:59055957:A:G	0	2630	ENSG00000124172_9
chr20:59055928:C:A	0	2629	ENSG00000124172_9
chr20:59472422:A:G	0	2628	ENSG00000124172_9
chr20:58811273:G:C	0	2627	ENSG00000124172_9
chr20:58596430:C:T	0	2626	ENSG00000124172_9
chr20:58630490:C:T	0	2625	ENSG00000124172_9
chr20:58884813:T:C	0	2624	ENSG00000124172_9
chr20:59526908:A:T	0	2623	ENSG00000124172_9
chr20:58911692:A:G	0	2622	ENSG00000124172_9
chr20:59204322:G:A	0	2621	ENSG00000124172_9
chr20:59067835:C:T	0	2620	ENSG00000124172_9
chr20:58630266:C:G	0	2619	ENSG00000124172_9
chr20:59439132:G:A	0	2618	ENSG00000124172_9
chr20:58696551:G:T	0	2617	ENSG00000124172_9
chr20:59073337:A:C	0	2616	ENSG00000124172_9
chr20:59235356:G:T	0	2615	ENSG00000124172_9
chr20:58609112:A:C	0	2614	ENSG00000124172_9
chr20:58798861:G:T	0	2613	ENSG00000124172_9
chr20:59095970:C:T	0	2612	ENSG00000124172_9
chr20:59364214:C:T	0	2611	ENSG00000124172_9
chr20:59193476:C:T	0	2610	ENSG00000124172_9
chr20:58663197:A:G	0	2609	ENSG00000124172_9
chr20:58845218:A:G	0	2608	ENSG00000124172_9
chr20:58645976:C:T	0	2607	ENSG00000124172_9
chr20:59137433:G:A	0	2606	ENSG00000124172_9
chr20:58683843:C:T	0	2605	ENSG00000124172_9
chr20:59019629:C:T	0	2604	ENSG00000124172_9
chr20:58655745:A:G	0	2603	ENSG00000124172_9
chr20:59453141:A:C	0	2602	ENSG00000124172_9
chr20:58672085:C:T	0	2601	ENSG00000124172_9
chr20:59299365:T:C	0	2600	ENSG00000124172_9
chr20:58631772:T:G	0	2599	ENSG00000124172_9
chr20:58625679:G:A	0	2598	ENSG00000124172_9
chr20:59103973:C:T	0	2597	ENSG00000124172_9
chr20:59287932:T:C	0	2596	ENSG00000124172_9
chr20:59289579:T:C	0	2595	ENSG00000124172_9
chr20:58841838:G:A	0	2594	ENSG00000124172_9
chr20:58814582:G:C	0	2593	ENSG00000124172_9
chr20:59469915:T:C	0	2592	ENSG00000124172_9
chr20:58834695:T:C	0	2591	ENSG00000124172_9
chr20:58546632:C:T	0	2590	ENSG00000124172_9
chr20:58756603:G:A	0	2589	ENSG00000124172_9
chr20:58737398:G:A	0	2588	ENSG00000124172_9
chr20:59293080:C:T	0	2587	ENSG00000124172_9
chr20:58980337:G:A	0	2586	ENSG00000124172_9
chr20:59187839:G:GT	0	2585	ENSG00000124172_9
chr20:58531793:C:G	0	2584	ENSG00000124172_9
chr20:58755807:T:G	0	2583	ENSG00000124172_9
chr20:58998199:C:CA	0	2582	ENSG00000124172_9
chr20:58792182:C:T	0	2581	ENSG00000124172_9
chr20:58741306:C:T	0	2580	ENSG00000124172_9
chr20:58752565:C:T	0	2579	ENSG00000124172_9
chr20:59377447:T:C	0	2578	ENSG00000124172_9
chr20:58657059:G:C	0	2577	ENSG00000124172_9
chr20:59275653:T:TG	0	2576	ENSG00000124172_9
chr20:58790082:G:T	0	2575	ENSG00000124172_9
chr20:58773941:G:A	0	2574	ENSG00000124172_9
chr20:58793814:G:A	0	2573	ENSG00000124172_9
chr20:59405821:G:C	0	2572	ENSG00000124172_9
chr20:59259075:ATTATT:A	0	2571	ENSG00000124172_9
chr20:59134110:A:G	0	2570	ENSG00000124172_9
chr20:59305042:C:T	0	2569	ENSG00000124172_9
chr20:59328126:C:T	0	2568	ENSG00000124172_9
chr20:58726342:T:C	0	2567	ENSG00000124172_9
chr20:59491389:C:T	0	2566	ENSG00000124172_9
chr20:58765481:A:C	0	2565	ENSG00000124172_9
chr20:58613555:T:G	0	2564	ENSG00000124172_9
chr20:59180005:A:G	0	2563	ENSG00000124172_9
chr20:58913604:T:C	0	2562	ENSG00000124172_9
chr20:58982955:C:G	0	2561	ENSG00000124172_9
chr20:59149716:C:T	0	2560	ENSG00000124172_9
chr20:58962833:C:A	0	2559	ENSG00000124172_9
chr20:59396441:G:C	0	2558	ENSG00000124172_9
chr20:59001125:A:G	0	2557	ENSG00000124172_9
chr20:59323522:G:A	0	2556	ENSG00000124172_9
chr20:58699634:G:T	0	2555	ENSG00000124172_9
chr20:58569056:C:A	0	2554	ENSG00000124172_9
chr20:58533966:T:C	0	2553	ENSG00000124172_9
chr20:58540994:C:G	0	2552	ENSG00000124172_9
chr20:59425817:C:G	0	2551	ENSG00000124172_9
chr20:58826415:C:G	0	2550	ENSG00000124172_9
chr20:58551788:C:T	0	2549	ENSG00000124172_9
chr20:59365614:C:T	0	2548	ENSG00000124172_9
chr20:59345502:G:A	0	2547	ENSG00000124172_9
chr20:59196838:C:T	0	2546	ENSG00000124172_9
chr20:58734480:CCTGG:C	0	2545	ENSG00000124172_9
chr20:59114137:AACCT:A	0	2544	ENSG00000124172_9
chr20:59121753:C:G	0	2543	ENSG00000124172_9
chr20:59126654:G:C	0	2542	ENSG00000124172_9
chr20:58772860:G:A	0	2541	ENSG00000124172_9
chr20:59083607:T:A	0	2540	ENSG00000124172_9
chr20:58578482:G:A	0	2539	ENSG00000124172_9
chr20:58597906:A:G	0	2538	ENSG00000124172_9
chr20:59018818:G:A	0	2537	ENSG00000124172_9
chr20:59251277:C:T	0	2536	ENSG00000124172_9
chr20:59504660:C:G	0	2535	ENSG00000124172_9
chr20:59248457:C:G	0	2534	ENSG00000124172_9
chr20:59363760:A:G	0	2533	ENSG00000124172_9
chr20:59412203:A:G	0	2532	ENSG00000124172_9
chr20:59278184:G:A	0	2531	ENSG00000124172_9
chr20:59416331:G:A	0	2530	ENSG00000124172_9
chr20:58831013:A:C	0	2529	ENSG00000124172_9
chr20:59469247:T:A	0	2528	ENSG00000124172_9
chr20:58651037:G:T	0	2527	ENSG00000124172_9
chr20:59425715:G:A	0	2526	ENSG00000124172_9
chr20:59070453:G:C	0	2525	ENSG00000124172_9
chr20:59061472:G:C	0	2524	ENSG00000124172_9
chr20:59185111:T:C	0	2523	ENSG00000124172_9
chr20:58818970:G:A	0	2522	ENSG00000124172_9
chr20:59481466:T:C	0	2521	ENSG00000124172_9
chr20:59277807:C:T	0	2520	ENSG00000124172_9
chr20:58816380:A:G	0	2519	ENSG00000124172_9
chr20:58798850:T:C	0	2518	ENSG00000124172_9
chr20:58962621:C:G	0	2517	ENSG00000124172_9
chr20:58751585:A:G	0	2516	ENSG00000124172_9
chr20:59297213:G:A	0	2515	ENSG00000124172_9
chr20:58688977:G:A	0	2514	ENSG00000124172_9
chr20:59175433:A:T	0	2513	ENSG00000124172_9
chr20:58580868:C:T	0	2512	ENSG00000124172_9
chr20:58830045:G:A	0	2511	ENSG00000124172_9
chr20:59117296:T:C	0	2510	ENSG00000124172_9
chr20:58570728:T:C	0	2509	ENSG00000124172_9
chr20:59349382:A:T	0	2508	ENSG00000124172_9
chr20:59199438:T:C	0	2507	ENSG00000124172_9
chr20:59286684:A:G	0	2506	ENSG00000124172_9
chr20:59481449:G:C	0	2505	ENSG00000124172_9
chr20:59081359:T:C	0	2504	ENSG00000124172_9
chr20:59105233:A:G	0	2503	ENSG00000124172_9
chr20:58670137:G:A	0	2502	ENSG00000124172_9
chr20:58672421:AAC:A	0	2501	ENSG00000124172_9
chr20:58799083:G:T	0	2500	ENSG00000124172_9
chr20:59137857:C:A	0	2499	ENSG00000124172_9
chr20:59164754:C:T	0	2498	ENSG00000124172_9
chr20:59186920:T:C	0	2497	ENSG00000124172_9
chr20:58940990:GAGGC:G	0	2496	ENSG00000124172_9
chr20:59501517:C:T	0	2495	ENSG00000124172_9
chr20:59201754:T:G	0	2494	ENSG00000124172_9
chr20:58665082:T:C	0	2493	ENSG00000124172_9
chr20:58705209:T:C	0	2492	ENSG00000124172_9
chr20:59266631:G:A	0	2491	ENSG00000124172_9
chr20:58994805:C:G	0	2490	ENSG00000124172_9
chr20:59329400:A:G	0	2489	ENSG00000124172_9
chr20:58651657:C:A	0	2488	ENSG00000124172_9
chr20:59530752:C:T	0	2487	ENSG00000124172_9
chr20:58564234:T:C	0	2486	ENSG00000124172_9
chr20:59278878:G:A	0	2485	ENSG00000124172_9
chr20:59490550:T:C	0	2484	ENSG00000124172_9
chr20:59462338:C:T	0	2483	ENSG00000124172_9
chr20:59134689:C:T	0	2482	ENSG00000124172_9
chr20:59125356:T:A	0	2481	ENSG00000124172_9
chr20:59130557:T:A	0	2480	ENSG00000124172_9
chr20:59218944:T:C	0	2479	ENSG00000124172_9
chr20:58749561:G:A	0	2478	ENSG00000124172_9
chr20:58697652:T:G	0	2477	ENSG00000124172_9
chr20:58777902:C:T	0	2476	ENSG00000124172_9
chr20:59521043:A:G	0	2475	ENSG00000124172_9
chr20:58678656:A:T	0	2474	ENSG00000124172_9
chr20:59508098:G:GT	0	2473	ENSG00000124172_9
chr20:58531607:G:T	0	2472	ENSG00000124172_9
chr20:58822389:G:A	0	2471	ENSG00000124172_9
chr20:58703529:G:A	0	2470	ENSG00000124172_9
chr20:58982489:T:C	0	2469	ENSG00000124172_9
chr20:59526311:G:T	0	2468	ENSG00000124172_9
chr20:58982597:G:C	0	2467	ENSG00000124172_9
chr20:58937744:C:T	0	2466	ENSG00000124172_9
chr20:58586335:T:C	0	2465	ENSG00000124172_9
chr20:58863866:G:A	0	2464	ENSG00000124172_9
chr20:59168232:C:T	0	2463	ENSG00000124172_9
chr20:58552674:G:A	0	2462	ENSG00000124172_9
chr20:59217811:T:C	0	2461	ENSG00000124172_9
chr20:59303616:C:T	0	2460	ENSG00000124172_9
chr20:58743388:G:T	0	2459	ENSG00000124172_9
chr20:58949737:TATATA:T	0	2458	ENSG00000124172_9
chr20:59291829:C:T	0	2457	ENSG00000124172_9
chr20:59189475:G:A	0	2456	ENSG00000124172_9
chr20:59287625:G:C	0	2455	ENSG00000124172_9
chr20:59422930:G:A	0	2454	ENSG00000124172_9
chr20:59166705:T:G	0	2453	ENSG00000124172_9
chr20:59375632:C:T	0	2452	ENSG00000124172_9
chr20:59102029:C:T	0	2451	ENSG00000124172_9
chr20:58744114:A:G	0	2450	ENSG00000124172_9
chr20:58569751:GTC:G	0	2449	ENSG00000124172_9
chr20:59039452:CACA:C	0	2448	ENSG00000124172_9
chr20:59328187:G:A	0	2447	ENSG00000124172_9
chr20:58811346:G:A	0	2446	ENSG00000124172_9
chr20:59095270:C:G	0	2445	ENSG00000124172_9
chr20:59387688:G:A	0	2444	ENSG00000124172_9
chr20:59525536:G:T	0	2443	ENSG00000124172_9
chr20:59377818:T:C	0	2442	ENSG00000124172_9
chr20:59124923:T:C	0	2441	ENSG00000124172_9
chr20:59162898:T:A	0	2440	ENSG00000124172_9
chr20:59467854:T:C	0	2439	ENSG00000124172_9
chr20:59173460:G:A	0	2438	ENSG00000124172_9
chr20:59234097:G:A	0	2437	ENSG00000124172_9
chr20:58537301:A:T	0	2436	ENSG00000124172_9
chr20:59488715:A:T	0	2435	ENSG00000124172_9
chr20:59305708:C:T	0	2434	ENSG00000124172_9
chr20:58929240:G:A	0	2433	ENSG00000124172_9
chr20:58654047:G:T	0	2432	ENSG00000124172_9
chr20:59158293:G:A	0	2431	ENSG00000124172_9
chr20:58792192:T:C	0	2430	ENSG00000124172_9
chr20:59099463:G:A	0	2429	ENSG00000124172_9
chr20:58988554:A:C	0	2428	ENSG00000124172_9
chr20:58771996:C:A	0	2427	ENSG00000124172_9
chr20:59372006:GGT:G	0	2426	ENSG00000124172_9
chr20:58754233:A:G	0	2425	ENSG00000124172_9
chr20:59511942:A:G	0	2424	ENSG00000124172_9
chr20:58772379:G:A	0	2423	ENSG00000124172_9
chr20:58895361:AAAATT:A	0	2422	ENSG00000124172_9
chr20:58956684:AAT:A	0	2421	ENSG00000124172_9
chr20:58784361:A:G	0	2420	ENSG00000124172_9
chr20:58533276:A:C	0	2419	ENSG00000124172_9
chr20:59167931:T:A	0	2418	ENSG00000124172_9
chr20:59352379:C:T	0	2417	ENSG00000124172_9
chr20:58534272:C:T	0	2416	ENSG00000124172_9
chr20:58881859:T:C	0	2415	ENSG00000124172_9
chr20:59022916:G:C	0	2414	ENSG00000124172_9
chr20:59237289:T:C	0	2413	ENSG00000124172_9
chr20:58533069:C:G	0	2412	ENSG00000124172_9
chr20:58602294:G:A	0	2411	ENSG00000124172_9
chr20:58800393:T:A	0	2410	ENSG00000124172_9
chr20:59144332:G:A	0	2409	ENSG00000124172_9
chr20:59251309:G:A	0	2408	ENSG00000124172_9
chr20:59264717:A:AT	0	2407	ENSG00000124172_9
chr20:59131351:C:T	0	2406	ENSG00000124172_9
chr20:58998953:C:T	0	2405	ENSG00000124172_9
chr20:58987365:T:A	0	2404	ENSG00000124172_9
chr20:59189700:G:A	0	2403	ENSG00000124172_9
chr20:59042239:G:A	0	2402	ENSG00000124172_9
chr20:59175219:T:C	0	2401	ENSG00000124172_9
chr20:58646353:C:G	0	2400	ENSG00000124172_9
chr20:59473829:C:T	0	2399	ENSG00000124172_9
chr20:59512933:C:T	0	2398	ENSG00000124172_9
chr20:59354937:G:A	0	2397	ENSG00000124172_9
chr20:58957932:G:C	0	2396	ENSG00000124172_9
chr20:59485541:C:T	0	2395	ENSG00000124172_9
chr20:58600491:C:G	0	2394	ENSG00000124172_9
chr20:59244788:T:C	0	2393	ENSG00000124172_9
chr20:58739538:A:C	0	2392	ENSG00000124172_9
chr20:58751854:G:A	0	2391	ENSG00000124172_9
chr20:58735750:G:T	0	2390	ENSG00000124172_9
chr20:58532269:G:A	0	2389	ENSG00000124172_9
chr20:59229461:G:T	0	2388	ENSG00000124172_9
chr20:58530868:G:A	0	2387	ENSG00000124172_9
chr20:58528733:G:A	0	2386	ENSG00000124172_9
chr20:59525528:T:A	0	2385	ENSG00000124172_9
chr20:59430639:G:A	0	2384	ENSG00000124172_9
chr20:58574420:A:C	0	2383	ENSG00000124172_9
chr20:59161276:GT:G	0	2382	ENSG00000124172_9
chr20:58775580:A:G	0	2381	ENSG00000124172_9
chr20:59209472:A:G	0	2380	ENSG00000124172_9
chr20:59117304:C:T	0	2379	ENSG00000124172_9
chr20:59401552:TTGTTTTTGTGTG:T	0	2378	ENSG00000124172_9
chr20:58648158:A:G	0	2377	ENSG00000124172_9
chr20:58873265:G:T	0	2376	ENSG00000124172_9
chr20:58715428:T:C	0	2375	ENSG00000124172_9
chr20:58951420:G:T	0	2374	ENSG00000124172_9
chr20:58978176:A:C	0	2373	ENSG00000124172_9
chr20:58726908:A:G	0	2372	ENSG00000124172_9
chr20:58538686:C:A	0	2371	ENSG00000124172_9
chr20:59473020:A:G	0	2370	ENSG00000124172_9
chr20:59210386:G:A	0	2369	ENSG00000124172_9
chr20:58527498:C:G	0	2368	ENSG00000124172_9
chr20:59372767:G:A	0	2367	ENSG00000124172_9
chr20:59366637:C:T	0	2366	ENSG00000124172_9
chr20:59094899:G:C	0	2365	ENSG00000124172_9
chr20:59467910:A:T	0	2364	ENSG00000124172_9
chr20:59079929:G:A	0	2363	ENSG00000124172_9
chr20:58887364:T:G	0	2362	ENSG00000124172_9
chr20:58531103:G:A	0	2361	ENSG00000124172_9
chr20:59522797:A:G	0	2360	ENSG00000124172_9
chr20:58590585:G:C	0	2359	ENSG00000124172_9
chr20:59175432:T:A	0	2358	ENSG00000124172_9
chr20:59124586:C:T	0	2357	ENSG00000124172_9
chr20:59226142:T:C	0	2356	ENSG00000124172_9
chr20:59216602:TAGAG:T	0	2355	ENSG00000124172_9
chr20:59370102:T:C	0	2354	ENSG00000124172_9
chr20:58916991:T:C	0	2353	ENSG00000124172_9
chr20:59336669:A:G	0	2352	ENSG00000124172_9
chr20:59402570:C:CA	0	2351	ENSG00000124172_9
chr20:58661026:A:T	0	2350	ENSG00000124172_9
chr20:58770272:A:C	0	2349	ENSG00000124172_9
chr20:58878337:C:G	0	2348	ENSG00000124172_9
chr20:59531199:C:A	0	2347	ENSG00000124172_9
chr20:58652250:A:C	0	2346	ENSG00000124172_9
chr20:59415792:G:T	0	2345	ENSG00000124172_9
chr20:59294484:A:G	0	2344	ENSG00000124172_9
chr20:59293283:G:A	0	2343	ENSG00000124172_9
chr20:59344331:G:A	0	2342	ENSG00000124172_9
chr20:59202742:C:A	0	2341	ENSG00000124172_9
chr20:59113213:C:G	0	2340	ENSG00000124172_9
chr20:58870207:G:A	0	2339	ENSG00000124172_9
chr20:58989393:C:T	0	2338	ENSG00000124172_9
chr20:59403576:C:T	0	2337	ENSG00000124172_9
chr20:59165550:G:A	0	2336	ENSG00000124172_9
chr20:58992488:A:G	0	2335	ENSG00000124172_9
chr20:58958372:A:G	0	2334	ENSG00000124172_9
chr20:58703911:C:A	0	2333	ENSG00000124172_9
chr20:59181947:A:T	0	2332	ENSG00000124172_9
chr20:59199142:C:T	0	2331	ENSG00000124172_9
chr20:59218185:C:G	0	2330	ENSG00000124172_9
chr20:58760555:G:A	0	2329	ENSG00000124172_9
chr20:59189366:G:A	0	2328	ENSG00000124172_9
chr20:59124358:C:T	0	2327	ENSG00000124172_9
chr20:59143419:C:T	0	2326	ENSG00000124172_9
chr20:59129125:T:A	0	2325	ENSG00000124172_9
chr20:59182705:GTGTT:G	0	2324	ENSG00000124172_9
chr20:59149558:A:G	0	2323	ENSG00000124172_9
chr20:58581257:G:A	0	2322	ENSG00000124172_9
chr20:59109932:G:A	0	2321	ENSG00000124172_9
chr20:59180936:T:C	0	2320	ENSG00000124172_9
chr20:59181887:C:A	0	2319	ENSG00000124172_9
chr20:58979312:G:A	0	2318	ENSG00000124172_9
chr20:59126659:G:C	0	2317	ENSG00000124172_9
chr20:59112776:G:C	0	2316	ENSG00000124172_9
chr20:59228529:G:A	0	2315	ENSG00000124172_9
chr20:59141918:G:A	0	2314	ENSG00000124172_9
chr20:58858287:A:G	0	2313	ENSG00000124172_9
chr20:59154304:A:C	0	2312	ENSG00000124172_9
chr20:59191301:G:A	0	2311	ENSG00000124172_9
chr20:59156215:C:A	0	2310	ENSG00000124172_9
chr20:58602302:T:C	0	2309	ENSG00000124172_9
chr20:58536393:A:G	0	2308	ENSG00000124172_9
chr20:59129548:G:A	0	2307	ENSG00000124172_9
chr20:58733138:G:A	0	2306	ENSG00000124172_9
chr20:58536171:A:G	0	2305	ENSG00000124172_9
chr20:59157373:G:A	0	2304	ENSG00000124172_9
chr20:58563955:A:G	0	2303	ENSG00000124172_9
chr20:58709418:G:A	0	2302	ENSG00000124172_9
chr20:59124206:A:C	0	2301	ENSG00000124172_9
chr20:58544326:G:A	0	2300	ENSG00000124172_9
chr20:59206744:TGGG:T	0	2299	ENSG00000124172_9
chr20:58665218:C:T	0	2298	ENSG00000124172_9
chr20:59096009:C:T	0	2297	ENSG00000124172_9
chr20:59268082:C:A	0	2296	ENSG00000124172_9
chr20:58794459:C:T	0	2295	ENSG00000124172_9
chr20:59503312:G:A	0	2294	ENSG00000124172_9
chr20:58657554:A:T	0	2293	ENSG00000124172_9
chr20:59002666:T:C	0	2292	ENSG00000124172_9
chr20:59120154:G:A	0	2291	ENSG00000124172_9
chr20:59123692:G:A	0	2290	ENSG00000124172_9
chr20:58743954:T:C	0	2289	ENSG00000124172_9
chr20:59225922:C:T	0	2288	ENSG00000124172_9
chr20:59455179:A:G	0	2287	ENSG00000124172_9
chr20:59290987:G:A	0	2286	ENSG00000124172_9
chr20:58721208:A:T	0	2285	ENSG00000124172_9
chr20:58721037:G:A	0	2284	ENSG00000124172_9
chr20:58702291:GC:G	0	2283	ENSG00000124172_9
chr20:58580424:G:C	0	2282	ENSG00000124172_9
chr20:58808631:C:T	0	2281	ENSG00000124172_9
chr20:59125157:G:A	0	2280	ENSG00000124172_9
chr20:59411230:C:A	0	2279	ENSG00000124172_9
chr20:59160393:G:A	0	2278	ENSG00000124172_9
chr20:58712486:A:G	0	2277	ENSG00000124172_9
chr20:59001340:C:T	0	2276	ENSG00000124172_9
chr20:59192672:T:A	0	2275	ENSG00000124172_9
chr20:59109349:C:T	0	2274	ENSG00000124172_9
chr20:58686858:C:T	0	2273	ENSG00000124172_9
chr20:58985722:C:T	0	2272	ENSG00000124172_9
chr20:59156689:G:C	0	2271	ENSG00000124172_9
chr20:59209461:G:A	0	2270	ENSG00000124172_9
chr20:58702297:G:T	0	2269	ENSG00000124172_9
chr20:59179335:G:A	0	2268	ENSG00000124172_9
chr20:59505044:G:A	0	2267	ENSG00000124172_9
chr20:59152327:T:C	0	2266	ENSG00000124172_9
chr20:58729356:T:G	0	2265	ENSG00000124172_9
chr20:59141929:C:T	0	2264	ENSG00000124172_9
chr20:59136831:G:A	0	2263	ENSG00000124172_9
chr20:58998264:TAAA:T	0	2262	ENSG00000124172_9
chr20:58540062:G:A	0	2261	ENSG00000124172_9
chr20:58736191:GTGA:G	0	2260	ENSG00000124172_9
chr20:59060144:A:G	0	2259	ENSG00000124172_9
chr20:59046996:C:T	0	2258	ENSG00000124172_9
chr20:59425110:C:T	0	2257	ENSG00000124172_9
chr20:59111213:T:TA	0	2256	ENSG00000124172_9
chr20:59001977:T:G	0	2255	ENSG00000124172_9
chr20:59277492:G:A	0	2254	ENSG00000124172_9
chr20:58897119:C:T	0	2253	ENSG00000124172_9
chr20:59515638:G:T	0	2252	ENSG00000124172_9
chr20:59119004:G:C	0	2251	ENSG00000124172_9
chr20:58958136:A:G	0	2250	ENSG00000124172_9
chr20:59164774:A:G	0	2249	ENSG00000124172_9
chr20:58692377:A:G	0	2248	ENSG00000124172_9
chr20:58777217:G:A	0	2247	ENSG00000124172_9
chr20:58535966:G:C	0	2246	ENSG00000124172_9
chr20:59512544:T:C	0	2245	ENSG00000124172_9
chr20:58717661:C:G	0	2244	ENSG00000124172_9
chr20:58537204:C:T	0	2243	ENSG00000124172_9
chr20:58699504:G:T	0	2242	ENSG00000124172_9
chr20:58629750:C:A	0	2241	ENSG00000124172_9
chr20:59266914:C:G	0	2240	ENSG00000124172_9
chr20:58751820:A:G	0	2239	ENSG00000124172_9
chr20:59032613:C:T	0	2238	ENSG00000124172_9
chr20:59197955:T:C	0	2237	ENSG00000124172_9
chr20:58704029:C:T	0	2236	ENSG00000124172_9
chr20:58703473:G:A	0	2235	ENSG00000124172_9
chr20:58882343:C:G	0	2234	ENSG00000124172_9
chr20:59357894:G:A	0	2233	ENSG00000124172_9
chr20:59169816:T:C	0	2232	ENSG00000124172_9
chr20:59370563:C:A	0	2231	ENSG00000124172_9
chr20:58937312:C:T	0	2230	ENSG00000124172_9
chr20:58788607:C:T	0	2229	ENSG00000124172_9
chr20:59167920:GT:G	0	2228	ENSG00000124172_9
chr20:59134870:A:G	0	2227	ENSG00000124172_9
chr20:59148075:C:T	0	2226	ENSG00000124172_9
chr20:58896621:TAAA:T	0	2225	ENSG00000124172_9
chr20:59188266:G:A	0	2224	ENSG00000124172_9
chr20:59292025:G:A	0	2223	ENSG00000124172_9
chr20:58608858:G:A	0	2222	ENSG00000124172_9
chr20:58762556:C:T	0	2221	ENSG00000124172_9
chr20:58800577:G:A	0	2220	ENSG00000124172_9
chr20:59158279:A:G	0	2219	ENSG00000124172_9
chr20:59429080:A:G	0	2218	ENSG00000124172_9
chr20:58887435:T:C	0	2217	ENSG00000124172_9
chr20:58731656:G:A	0	2216	ENSG00000124172_9
chr20:58714442:G:A	0	2215	ENSG00000124172_9
chr20:59102687:T:A	0	2214	ENSG00000124172_9
chr20:58526295:A:T	0	2213	ENSG00000124172_9
chr20:58769445:C:T	0	2212	ENSG00000124172_9
chr20:58568012:A:G	0	2211	ENSG00000124172_9
chr20:58595340:C:T	0	2210	ENSG00000124172_9
chr20:58683744:A:C	0	2209	ENSG00000124172_9
chr20:59382502:G:A	0	2208	ENSG00000124172_9
chr20:59184734:G:A	0	2207	ENSG00000124172_9
chr20:58762601:G:A	0	2206	ENSG00000124172_9
chr20:59417075:G:A	0	2205	ENSG00000124172_9
chr20:58615101:T:C	0	2204	ENSG00000124172_9
chr20:59370989:T:TAGAGCA	0	2203	ENSG00000124172_9
chr20:58955798:T:C	0	2202	ENSG00000124172_9
chr20:59129600:G:T	0	2201	ENSG00000124172_9
chr20:58711226:C:T	0	2200	ENSG00000124172_9
chr20:59301745:G:A	0	2199	ENSG00000124172_9
chr20:59006654:T:A	0	2198	ENSG00000124172_9
chr20:58778084:T:TTGAA	0	2197	ENSG00000124172_9
chr20:58901780:G:C	0	2196	ENSG00000124172_9
chr20:59360984:T:C	0	2195	ENSG00000124172_9
chr20:58773356:T:C	0	2194	ENSG00000124172_9
chr20:59463406:G:T	0	2193	ENSG00000124172_9
chr20:59283685:T:A	0	2192	ENSG00000124172_9
chr20:58570323:G:A	0	2191	ENSG00000124172_9
chr20:58565960:C:T	0	2190	ENSG00000124172_9
chr20:58536201:G:A	0	2189	ENSG00000124172_9
chr20:58892151:C:T	0	2188	ENSG00000124172_9
chr20:59520752:C:T	0	2187	ENSG00000124172_9
chr20:58600279:C:A	0	2186	ENSG00000124172_9
chr20:59477939:A:G	0	2185	ENSG00000124172_9
chr20:59426602:C:T	0	2184	ENSG00000124172_9
chr20:59140743:T:G	0	2183	ENSG00000124172_9
chr20:58708415:C:T	0	2182	ENSG00000124172_9
chr20:58912150:C:T	0	2181	ENSG00000124172_9
chr20:58588908:C:T	0	2180	ENSG00000124172_9
chr20:58758580:G:A	0	2179	ENSG00000124172_9
chr20:58851548:C:A	0	2178	ENSG00000124172_9
chr20:58665005:C:T	0	2177	ENSG00000124172_9
chr20:59428414:A:G	0	2176	ENSG00000124172_9
chr20:59343941:C:T	0	2175	ENSG00000124172_9
chr20:59270144:C:T	0	2174	ENSG00000124172_9
chr20:59145783:A:G	0	2173	ENSG00000124172_9
chr20:58820230:A:T	0	2172	ENSG00000124172_9
chr20:59291787:C:T	0	2171	ENSG00000124172_9
chr20:58782324:C:T	0	2170	ENSG00000124172_9
chr20:59338454:A:T	0	2169	ENSG00000124172_9
chr20:59199805:T:C	0	2168	ENSG00000124172_9
chr20:58717039:T:A	0	2167	ENSG00000124172_9
chr20:59526507:G:A	0	2166	ENSG00000124172_9
chr20:59343273:C:G	0	2165	ENSG00000124172_9
chr20:58623421:A:T	0	2164	ENSG00000124172_9
chr20:59497931:A:G	0	2163	ENSG00000124172_9
chr20:58577349:C:T	0	2162	ENSG00000124172_9
chr20:58851444:A:G	0	2161	ENSG00000124172_9
chr20:58905365:T:C	0	2160	ENSG00000124172_9
chr20:58622484:G:A	0	2159	ENSG00000124172_9
chr20:58571035:A:G	0	2158	ENSG00000124172_9
chr20:58996969:C:T	0	2157	ENSG00000124172_9
chr20:58577267:G:C	0	2156	ENSG00000124172_9
chr20:59121934:G:A	0	2155	ENSG00000124172_9
chr20:59377424:C:T	0	2154	ENSG00000124172_9
chr20:58725688:C:G	0	2153	ENSG00000124172_9
chr20:59182061:T:G	0	2152	ENSG00000124172_9
chr20:59527074:G:A	0	2151	ENSG00000124172_9
chr20:59178363:G:A	0	2150	ENSG00000124172_9
chr20:59193602:T:C	0	2149	ENSG00000124172_9
chr20:59471613:T:TC	0	2148	ENSG00000124172_9
chr20:58739080:C:T	0	2147	ENSG00000124172_9
chr20:59365905:C:T	0	2146	ENSG00000124172_9
chr20:58945427:G:A	0	2145	ENSG00000124172_9
chr20:59245207:G:A	0	2144	ENSG00000124172_9
chr20:58785187:C:T	0	2143	ENSG00000124172_9
chr20:59266576:A:AT	0	2142	ENSG00000124172_9
chr20:58632823:T:C	0	2141	ENSG00000124172_9
chr20:59193552:G:C	0	2140	ENSG00000124172_9
chr20:59363807:T:G	0	2139	ENSG00000124172_9
chr20:59213115:T:G	0	2138	ENSG00000124172_9
chr20:59321627:G:A	0	2137	ENSG00000124172_9
chr20:58851572:G:A	0	2136	ENSG00000124172_9
chr20:58975218:C:A	0	2135	ENSG00000124172_9
chr20:59315144:T:C	0	2134	ENSG00000124172_9
chr20:58752128:G:A	0	2133	ENSG00000124172_9
chr20:58575915:T:C	0	2132	ENSG00000124172_9
chr20:59167428:CAA:C	0	2131	ENSG00000124172_9
chr20:58894425:T:C	0	2130	ENSG00000124172_9
chr20:59257929:G:T	0	2129	ENSG00000124172_9
chr20:58717061:G:A	0	2128	ENSG00000124172_9
chr20:58652864:C:CT	0	2127	ENSG00000124172_9
chr20:59452664:G:C	0	2126	ENSG00000124172_9
chr20:58977021:T:A	0	2125	ENSG00000124172_9
chr20:58789598:C:T	0	2124	ENSG00000124172_9
chr20:59468543:G:C	0	2123	ENSG00000124172_9
chr20:58802084:C:G	0	2122	ENSG00000124172_9
chr20:59423938:C:T	0	2121	ENSG00000124172_9
chr20:59122965:C:T	0	2120	ENSG00000124172_9
chr20:58696367:C:T	0	2119	ENSG00000124172_9
chr20:59480616:T:G	0	2118	ENSG00000124172_9
chr20:58755375:G:A	0	2117	ENSG00000124172_9
chr20:58939156:C:G	0	2116	ENSG00000124172_9
chr20:59136043:C:G	0	2115	ENSG00000124172_9
chr20:59215938:GAATA:G	0	2114	ENSG00000124172_9
chr20:58536630:C:T	0	2113	ENSG00000124172_9
chr20:58587347:T:G	0	2112	ENSG00000124172_9
chr20:58565177:C:G	0	2111	ENSG00000124172_9
chr20:58530216:A:G	0	2110	ENSG00000124172_9
chr20:59181437:A:T	0	2109	ENSG00000124172_9
chr20:59148734:G:A	0	2108	ENSG00000124172_9
chr20:58633571:C:T	0	2107	ENSG00000124172_9
chr20:59185122:C:T	0	2106	ENSG00000124172_9
chr20:59423339:G:C	0	2105	ENSG00000124172_9
chr20:59357304:T:G	0	2104	ENSG00000124172_9
chr20:59198312:C:T	0	2103	ENSG00000124172_9
chr20:59441385:C:T	0	2102	ENSG00000124172_9
chr20:58764657:C:T	0	2101	ENSG00000124172_9
chr20:59277750:C:T	0	2100	ENSG00000124172_9
chr20:58981914:T:C	0	2099	ENSG00000124172_9
chr20:58621408:G:A	0	2098	ENSG00000124172_9
chr20:58525627:G:A	0	2097	ENSG00000124172_9
chr20:58965922:G:C	0	2096	ENSG00000124172_9
chr20:59197307:A:G	0	2095	ENSG00000124172_9
chr20:58674190:G:A	0	2094	ENSG00000124172_9
chr20:58698489:G:A	0	2093	ENSG00000124172_9
chr20:59180392:G:A	0	2092	ENSG00000124172_9
chr20:58890991:G:C	0	2091	ENSG00000124172_9
chr20:58607567:G:T	0	2090	ENSG00000124172_9
chr20:59314786:C:T	0	2089	ENSG00000124172_9
chr20:59066640:C:G	0	2088	ENSG00000124172_9
chr20:59293049:G:A	0	2087	ENSG00000124172_9
chr20:59053064:G:A	0	2086	ENSG00000124172_9
chr20:58697561:T:C	0	2085	ENSG00000124172_9
chr20:59350733:C:T	0	2084	ENSG00000124172_9
chr20:58850211:T:A	0	2083	ENSG00000124172_9
chr20:58900528:G:A	0	2082	ENSG00000124172_9
chr20:59205416:C:A	0	2081	ENSG00000124172_9
chr20:58532173:G:A	0	2080	ENSG00000124172_9
chr20:58955150:A:T	0	2079	ENSG00000124172_9
chr20:59067127:T:G	0	2078	ENSG00000124172_9
chr20:58945266:A:G	0	2077	ENSG00000124172_9
chr20:59270881:T:C	0	2076	ENSG00000124172_9
chr20:58693454:GCC:G	0	2075	ENSG00000124172_9
chr20:59071284:G:T	0	2074	ENSG00000124172_9
chr20:58785543:C:T	0	2073	ENSG00000124172_9
chr20:58528523:G:C	0	2072	ENSG00000124172_9
chr20:58650676:G:C	0	2071	ENSG00000124172_9
chr20:59511666:C:T	0	2070	ENSG00000124172_9
chr20:59063116:G:A	0	2069	ENSG00000124172_9
chr20:58763618:T:C	0	2068	ENSG00000124172_9
chr20:58596905:C:T	0	2067	ENSG00000124172_9
chr20:58853160:T:G	0	2066	ENSG00000124172_9
chr20:59347738:AT:A	0	2065	ENSG00000124172_9
chr20:59125315:G:A	0	2064	ENSG00000124172_9
chr20:59430047:A:G	0	2063	ENSG00000124172_9
chr20:58708846:G:T	0	2062	ENSG00000124172_9
chr20:59453267:C:T	0	2061	ENSG00000124172_9
chr20:59240741:G:A	0	2060	ENSG00000124172_9
chr20:59260420:G:C	0	2059	ENSG00000124172_9
chr20:58545386:G:A	0	2058	ENSG00000124172_9
chr20:58832140:C:A	0	2057	ENSG00000124172_9
chr20:59089185:A:C	0	2056	ENSG00000124172_9
chr20:59451162:T:TTGC	0	2055	ENSG00000124172_9
chr20:59003559:A:G	0	2054	ENSG00000124172_9
chr20:59408573:T:G	0	2053	ENSG00000124172_9
chr20:58526232:C:T	0	2052	ENSG00000124172_9
chr20:59095511:T:G	0	2051	ENSG00000124172_9
chr20:58565143:G:C	0	2050	ENSG00000124172_9
chr20:58758179:C:T	0	2049	ENSG00000124172_9
chr20:58785077:CAGG:C	0	2048	ENSG00000124172_9
chr20:58696878:G:A	0	2047	ENSG00000124172_9
chr20:58901816:G:A	0	2046	ENSG00000124172_9
chr20:58845213:G:A	0	2045	ENSG00000124172_9
chr20:59154379:G:A	0	2044	ENSG00000124172_9
chr20:58665285:C:G	0	2043	ENSG00000124172_9
chr20:58788669:T:C	0	2042	ENSG00000124172_9
chr20:58991582:C:T	0	2041	ENSG00000124172_9
chr20:59470510:C:G	0	2040	ENSG00000124172_9
chr20:59132558:C:T	0	2039	ENSG00000124172_9
chr20:59317619:G:A	0	2038	ENSG00000124172_9
chr20:59077237:T:C	0	2037	ENSG00000124172_9
chr20:58800738:G:A	0	2036	ENSG00000124172_9
chr20:58842532:T:C	0	2035	ENSG00000124172_9
chr20:58542216:G:A	0	2034	ENSG00000124172_9
chr20:59396008:A:G	0	2033	ENSG00000124172_9
chr20:58983241:A:G	0	2032	ENSG00000124172_9
chr20:59456719:A:C	0	2031	ENSG00000124172_9
chr20:58697001:C:T	0	2030	ENSG00000124172_9
chr20:59064044:T:C	0	2029	ENSG00000124172_9
chr20:58893918:C:T	0	2028	ENSG00000124172_9
chr20:58606114:G:A	0	2027	ENSG00000124172_9
chr20:59169548:T:C	0	2026	ENSG00000124172_9
chr20:59012716:C:T	0	2025	ENSG00000124172_9
chr20:58984622:A:C	0	2024	ENSG00000124172_9
chr20:59175941:T:C	0	2023	ENSG00000124172_9
chr20:59178148:T:C	0	2022	ENSG00000124172_9
chr20:58867639:A:G	0	2021	ENSG00000124172_9
chr20:58655280:A:T	0	2020	ENSG00000124172_9
chr20:59174733:CA:C	0	2019	ENSG00000124172_9
chr20:59083713:T:A	0	2018	ENSG00000124172_9
chr20:58691857:T:C	0	2017	ENSG00000124172_9
chr20:58774979:TA:T	0	2016	ENSG00000124172_9
chr20:59063738:T:G	0	2015	ENSG00000124172_9
chr20:59505527:G:A	0	2014	ENSG00000124172_9
chr20:58887573:G:A	0	2013	ENSG00000124172_9
chr20:58859867:G:A	0	2012	ENSG00000124172_9
chr20:58695431:G:C	0	2011	ENSG00000124172_9
chr20:59150034:G:A	0	2010	ENSG00000124172_9
chr20:59153293:G:A	0	2009	ENSG00000124172_9
chr20:59276301:T:C	0	2008	ENSG00000124172_9
chr20:58804941:G:A	0	2007	ENSG00000124172_9
chr20:58741983:A:G	0	2006	ENSG00000124172_9
chr20:59439173:C:T	0	2005	ENSG00000124172_9
chr20:58880218:A:G	0	2004	ENSG00000124172_9
chr20:59027736:T:C	0	2003	ENSG00000124172_9
chr20:59407084:G:T	0	2002	ENSG00000124172_9
chr20:59272431:T:A	0	2001	ENSG00000124172_9
chr20:58851880:C:T	0	2000	ENSG00000124172_9
chr20:59486873:T:C	0	1999	ENSG00000124172_9
chr20:59485528:G:A	0	1998	ENSG00000124172_9
chr20:59479982:T:C	0	1997	ENSG00000124172_9
chr20:58662674:C:T	0	1996	ENSG00000124172_9
chr20:58951162:G:T	0	1995	ENSG00000124172_9
chr20:59514726:T:A	0	1994	ENSG00000124172_9
chr20:59246997:C:T	0	1993	ENSG00000124172_9
chr20:59521415:T:C	0	1992	ENSG00000124172_9
chr20:58969122:C:CA	0	1991	ENSG00000124172_9
chr20:59383108:G:T	0	1990	ENSG00000124172_9
chr20:58596908:G:T	0	1989	ENSG00000124172_9
chr20:58531910:C:T	0	1988	ENSG00000124172_9
chr20:59515016:T:C	0	1987	ENSG00000124172_9
chr20:58884487:T:C	0	1986	ENSG00000124172_9
chr20:58629803:C:T	0	1985	ENSG00000124172_9
chr20:58709882:C:G	0	1984	ENSG00000124172_9
chr20:59204120:A:G	0	1983	ENSG00000124172_9
chr20:58730714:G:T	0	1982	ENSG00000124172_9
chr20:59470400:C:A	0	1981	ENSG00000124172_9
chr20:59137229:T:A	0	1980	ENSG00000124172_9
chr20:59349554:G:A	0	1979	ENSG00000124172_9
chr20:59131029:G:A	0	1978	ENSG00000124172_9
chr20:58794718:G:A	0	1977	ENSG00000124172_9
chr20:58897994:C:T	0	1976	ENSG00000124172_9
chr20:58595381:C:T	0	1975	ENSG00000124172_9
chr20:58664502:G:C	0	1974	ENSG00000124172_9
chr20:59134331:C:T	0	1973	ENSG00000124172_9
chr20:58941136:G:A	0	1972	ENSG00000124172_9
chr20:59400840:A:G	0	1971	ENSG00000124172_9
chr20:58945182:TAA:T	0	1970	ENSG00000124172_9
chr20:59153214:C:T	0	1969	ENSG00000124172_9
chr20:58707043:G:A	0	1968	ENSG00000124172_9
chr20:58525626:T:C	0	1967	ENSG00000124172_9
chr20:59009397:C:T	0	1966	ENSG00000124172_9
chr20:58820355:G:T	0	1965	ENSG00000124172_9
chr20:59050176:A:C	0	1964	ENSG00000124172_9
chr20:58547408:G:T	0	1963	ENSG00000124172_9
chr20:59224858:G:A	0	1962	ENSG00000124172_9
chr20:58859454:CCCAAAGTACTGGG:C	0	1961	ENSG00000124172_9
chr20:59165381:C:T	0	1960	ENSG00000124172_9
chr20:59449063:A:AT	0	1959	ENSG00000124172_9
chr20:58703654:G:A	0	1958	ENSG00000124172_9
chr20:58702412:C:T	0	1957	ENSG00000124172_9
chr20:58615192:T:C	0	1956	ENSG00000124172_9
chr20:59018118:G:A	0	1955	ENSG00000124172_9
chr20:58983746:AT:A	0	1954	ENSG00000124172_9
chr20:58702203:G:T	0	1953	ENSG00000124172_9
chr20:59449818:A:G	0	1952	ENSG00000124172_9
chr20:59106615:C:T	0	1951	ENSG00000124172_9
chr20:59243939:AT:A	0	1950	ENSG00000124172_9
chr20:58744977:T:C	0	1949	ENSG00000124172_9
chr20:58774681:T:C	0	1948	ENSG00000124172_9
chr20:58967427:C:G	0	1947	ENSG00000124172_9
chr20:59151068:A:C	0	1946	ENSG00000124172_9
chr20:59180222:G:T	0	1945	ENSG00000124172_9
chr20:59422783:T:A	0	1944	ENSG00000124172_9
chr20:58589121:T:G	0	1943	ENSG00000124172_9
chr20:59165293:A:G	0	1942	ENSG00000124172_9
chr20:58782339:C:T	0	1941	ENSG00000124172_9
chr20:59307930:C:CAT	0	1940	ENSG00000124172_9
chr20:58890223:G:A	0	1939	ENSG00000124172_9
chr20:58841705:A:G	0	1938	ENSG00000124172_9
chr20:58730795:G:A	0	1937	ENSG00000124172_9
chr20:58720221:G:A	0	1936	ENSG00000124172_9
chr20:58939393:T:A	0	1935	ENSG00000124172_9
chr20:59351917:G:A	0	1934	ENSG00000124172_9
chr20:58676474:G:T	0	1933	ENSG00000124172_9
chr20:59502847:C:T	0	1932	ENSG00000124172_9
chr20:58741875:C:T	0	1931	ENSG00000124172_9
chr20:59103519:G:T	0	1930	ENSG00000124172_9
chr20:59189762:C:T	0	1929	ENSG00000124172_9
chr20:59353045:G:T	0	1928	ENSG00000124172_9
chr20:59043541:C:G	0	1927	ENSG00000124172_9
chr20:58909271:C:G	0	1926	ENSG00000124172_9
chr20:59183665:A:G	0	1925	ENSG00000124172_9
chr20:59407664:T:C	0	1924	ENSG00000124172_9
chr20:58838794:G:GT	0	1923	ENSG00000124172_9
chr20:58934069:G:A	0	1922	ENSG00000124172_9
chr20:58533212:A:AC	0	1921	ENSG00000124172_9
chr20:59202839:C:T	0	1920	ENSG00000124172_9
chr20:59139218:C:T	0	1919	ENSG00000124172_9
chr20:59426066:C:T	0	1918	ENSG00000124172_9
chr20:59130459:T:C	0	1917	ENSG00000124172_9
chr20:58707657:G:T	0	1916	ENSG00000124172_9
chr20:59184038:TC:T	0	1915	ENSG00000124172_9
chr20:59144080:A:G	0	1914	ENSG00000124172_9
chr20:58626078:C:A	0	1913	ENSG00000124172_9
chr20:58716273:A:G	0	1912	ENSG00000124172_9
chr20:59154160:C:T	0	1911	ENSG00000124172_9
chr20:59413646:C:T	0	1910	ENSG00000124172_9
chr20:58968219:T:G	0	1909	ENSG00000124172_9
chr20:58555651:G:C	0	1908	ENSG00000124172_9
chr20:59097472:C:T	0	1907	ENSG00000124172_9
chr20:58779765:A:G	0	1906	ENSG00000124172_9
chr20:58727119:G:A	0	1905	ENSG00000124172_9
chr20:59088949:G:A	0	1904	ENSG00000124172_9
chr20:58627591:A:G	0	1903	ENSG00000124172_9
chr20:59210295:C:T	0	1902	ENSG00000124172_9
chr20:59280843:A:G	0	1901	ENSG00000124172_9
chr20:58734178:A:G	0	1900	ENSG00000124172_9
chr20:58670049:C:A	0	1899	ENSG00000124172_9
chr20:59170760:G:A	0	1898	ENSG00000124172_9
chr20:59268693:T:C	0	1897	ENSG00000124172_9
chr20:59005013:T:C	0	1896	ENSG00000124172_9
chr20:58528782:C:T	0	1895	ENSG00000124172_9
chr20:58538084:C:G	0	1894	ENSG00000124172_9
chr20:58663640:AT:A	0	1893	ENSG00000124172_9
chr20:59069139:C:T	0	1892	ENSG00000124172_9
chr20:59476976:A:G	0	1891	ENSG00000124172_9
chr20:59268848:T:C	0	1890	ENSG00000124172_9
chr20:59462481:G:A	0	1889	ENSG00000124172_9
chr20:58781416:G:A	0	1888	ENSG00000124172_9
chr20:59154157:G:T	0	1887	ENSG00000124172_9
chr20:58945485:C:T	0	1886	ENSG00000124172_9
chr20:59155193:A:G	0	1885	ENSG00000124172_9
chr20:59218588:C:A	0	1884	ENSG00000124172_9
chr20:59240197:G:C	0	1883	ENSG00000124172_9
chr20:58955006:C:T	0	1882	ENSG00000124172_9
chr20:58725196:G:A	0	1881	ENSG00000124172_9
chr20:59367686:C:T	0	1880	ENSG00000124172_9
chr20:58683106:TA:T	0	1879	ENSG00000124172_9
chr20:58630780:T:C	0	1878	ENSG00000124172_9
chr20:59011319:A:G	0	1877	ENSG00000124172_9
chr20:58586801:C:T	0	1876	ENSG00000124172_9
chr20:59529510:A:G	0	1875	ENSG00000124172_9
chr20:58766785:C:T	0	1874	ENSG00000124172_9
chr20:59245447:C:T	0	1873	ENSG00000124172_9
chr20:59527068:G:C	0	1872	ENSG00000124172_9
chr20:58740425:C:T	0	1871	ENSG00000124172_9
chr20:58575652:C:T	0	1870	ENSG00000124172_9
chr20:59175478:C:T	0	1869	ENSG00000124172_9
chr20:59079717:C:G	0	1868	ENSG00000124172_9
chr20:58943721:G:A	0	1867	ENSG00000124172_9
chr20:58747262:G:T	0	1866	ENSG00000124172_9
chr20:58777314:C:T	0	1865	ENSG00000124172_9
chr20:58937798:G:A	0	1864	ENSG00000124172_9
chr20:58596642:C:A	0	1863	ENSG00000124172_9
chr20:58968236:T:C	0	1862	ENSG00000124172_9
chr20:59326913:T:C	0	1861	ENSG00000124172_9
chr20:59224862:G:T	0	1860	ENSG00000124172_9
chr20:58689850:C:T	0	1859	ENSG00000124172_9
chr20:59392851:A:G	0	1858	ENSG00000124172_9
chr20:59111467:AAAC:A	0	1857	ENSG00000124172_9
chr20:59268303:G:A	0	1856	ENSG00000124172_9
chr20:58790787:G:A	0	1855	ENSG00000124172_9
chr20:58925681:CGTGT:C	0	1854	ENSG00000124172_9
chr20:59101265:C:A	0	1853	ENSG00000124172_9
chr20:58587363:A:T	0	1852	ENSG00000124172_9
chr20:59305563:T:C	0	1851	ENSG00000124172_9
chr20:59123793:G:A	0	1850	ENSG00000124172_9
chr20:58538201:G:A	0	1849	ENSG00000124172_9
chr20:58986361:T:G	0	1848	ENSG00000124172_9
chr20:59108475:T:G	0	1847	ENSG00000124172_9
chr20:58802988:T:G	0	1846	ENSG00000124172_9
chr20:59248274:G:A	0	1845	ENSG00000124172_9
chr20:58837588:G:A	0	1844	ENSG00000124172_9
chr20:58790600:C:A	0	1843	ENSG00000124172_9
chr20:59080156:T:G	0	1842	ENSG00000124172_9
chr20:59150608:G:A	0	1841	ENSG00000124172_9
chr20:59008481:G:C	0	1840	ENSG00000124172_9
chr20:58859803:G:T	0	1839	ENSG00000124172_9
chr20:59308485:C:T	0	1838	ENSG00000124172_9
chr20:59278441:A:G	0	1837	ENSG00000124172_9
chr20:59079661:T:G	0	1836	ENSG00000124172_9
chr20:58627678:C:G	0	1835	ENSG00000124172_9
chr20:58677872:G:C	0	1834	ENSG00000124172_9
chr20:58710791:G:T	0	1833	ENSG00000124172_9
chr20:59108334:T:A	0	1832	ENSG00000124172_9
chr20:58921818:G:A	0	1831	ENSG00000124172_9
chr20:58803240:G:C	0	1830	ENSG00000124172_9
chr20:58627494:C:T	0	1829	ENSG00000124172_9
chr20:58556178:G:C	0	1828	ENSG00000124172_9
chr20:59238851:CCT:C	0	1827	ENSG00000124172_9
chr20:59438841:C:T	0	1826	ENSG00000124172_9
chr20:58884894:A:AG	0	1825	ENSG00000124172_9
chr20:59009835:T:C	0	1824	ENSG00000124172_9
chr20:59425899:G:A	0	1823	ENSG00000124172_9
chr20:58869770:C:T	0	1822	ENSG00000124172_9
chr20:58675930:G:C	0	1821	ENSG00000124172_9
chr20:59426101:A:G	0	1820	ENSG00000124172_9
chr20:58534144:G:A	0	1819	ENSG00000124172_9
chr20:59515612:G:C	0	1818	ENSG00000124172_9
chr20:58587431:A:G	0	1817	ENSG00000124172_9
chr20:58999423:C:G	0	1816	ENSG00000124172_9
chr20:59170569:G:A	0	1815	ENSG00000124172_9
chr20:59361506:T:A	0	1814	ENSG00000124172_9
chr20:59104379:G:A	0	1813	ENSG00000124172_9
chr20:58577563:C:T	0	1812	ENSG00000124172_9
chr20:58889561:C:T	0	1811	ENSG00000124172_9
chr20:58589475:G:C	0	1810	ENSG00000124172_9
chr20:58527965:G:A	0	1809	ENSG00000124172_9
chr20:58839225:G:T	0	1808	ENSG00000124172_9
chr20:58722930:G:A	0	1807	ENSG00000124172_9
chr20:58728086:C:T	0	1806	ENSG00000124172_9
chr20:59262013:T:G	0	1805	ENSG00000124172_9
chr20:58782827:G:A	0	1804	ENSG00000124172_9
chr20:58902122:TC:T	0	1803	ENSG00000124172_9
chr20:58919803:G:A	0	1802	ENSG00000124172_9
chr20:58894000:C:T	0	1801	ENSG00000124172_9
chr20:59176893:A:G	0	1800	ENSG00000124172_9
chr20:59192905:A:G	0	1799	ENSG00000124172_9
chr20:58771916:A:G	0	1798	ENSG00000124172_9
chr20:58534600:C:G	0	1797	ENSG00000124172_9
chr20:58724510:T:C	0	1796	ENSG00000124172_9
chr20:58725656:AT:A	0	1795	ENSG00000124172_9
chr20:58882714:G:A	0	1794	ENSG00000124172_9
chr20:58532831:T:C	0	1793	ENSG00000124172_9
chr20:59173829:G:A	0	1792	ENSG00000124172_9
chr20:58571057:A:AT	0	1791	ENSG00000124172_9
chr20:59333984:G:A	0	1790	ENSG00000124172_9
chr20:58612501:AG:A	0	1789	ENSG00000124172_9
chr20:59198345:T:C	0	1788	ENSG00000124172_9
chr20:58768082:G:C	0	1787	ENSG00000124172_9
chr20:59003213:C:T	0	1786	ENSG00000124172_9
chr20:58642148:A:G	0	1785	ENSG00000124172_9
chr20:58702966:G:A	0	1784	ENSG00000124172_9
chr20:59500230:A:G	0	1783	ENSG00000124172_9
chr20:58892310:G:T	0	1782	ENSG00000124172_9
chr20:58529809:A:T	0	1781	ENSG00000124172_9
chr20:58583781:A:G	0	1780	ENSG00000124172_9
chr20:59342388:C:T	0	1779	ENSG00000124172_9
chr20:59456362:A:G	0	1778	ENSG00000124172_9
chr20:59035210:G:A	0	1777	ENSG00000124172_9
chr20:59038318:T:C	0	1776	ENSG00000124172_9
chr20:58644520:T:C	0	1775	ENSG00000124172_9
chr20:58696475:C:T	0	1774	ENSG00000124172_9
chr20:59249559:A:G	0	1773	ENSG00000124172_9
chr20:58706732:C:G	0	1772	ENSG00000124172_9
chr20:59255784:G:A	0	1771	ENSG00000124172_9
chr20:59011058:A:G	0	1770	ENSG00000124172_9
chr20:59531757:T:A	0	1769	ENSG00000124172_9
chr20:58549832:G:A	0	1768	ENSG00000124172_9
chr20:58665080:T:C	0	1767	ENSG00000124172_9
chr20:58604261:A:G	0	1766	ENSG00000124172_9
chr20:59333696:C:T	0	1765	ENSG00000124172_9
chr20:58696756:G:A	0	1764	ENSG00000124172_9
chr20:59522928:C:T	0	1763	ENSG00000124172_9
chr20:59343940:G:T	0	1762	ENSG00000124172_9
chr20:58908194:CA:C	0	1761	ENSG00000124172_9
chr20:59356968:G:A	0	1760	ENSG00000124172_9
chr20:59506513:C:T	0	1759	ENSG00000124172_9
chr20:58794741:A:T	0	1758	ENSG00000124172_9
chr20:58694211:G:C	0	1757	ENSG00000124172_9
chr20:58769589:G:A	0	1756	ENSG00000124172_9
chr20:59348951:T:C	0	1755	ENSG00000124172_9
chr20:59431908:G:A	0	1754	ENSG00000124172_9
chr20:58781660:C:A	0	1753	ENSG00000124172_9
chr20:58528751:T:A	0	1752	ENSG00000124172_9
chr20:59420393:C:A	0	1751	ENSG00000124172_9
chr20:59418245:A:G	0	1750	ENSG00000124172_9
chr20:58526063:C:T	0	1749	ENSG00000124172_9
chr20:58779415:A:G	0	1748	ENSG00000124172_9
chr20:59503367:G:A	0	1747	ENSG00000124172_9
chr20:59034000:A:G	0	1746	ENSG00000124172_9
chr20:59125522:G:A	0	1745	ENSG00000124172_9
chr20:59488152:T:C	0	1744	ENSG00000124172_9
chr20:58590455:C:T	0	1743	ENSG00000124172_9
chr20:59171946:C:G	0	1742	ENSG00000124172_9
chr20:58705519:T:C	0	1741	ENSG00000124172_9
chr20:58780221:G:A	0	1740	ENSG00000124172_9
chr20:58718963:T:C	0	1739	ENSG00000124172_9
chr20:59151050:T:G	0	1738	ENSG00000124172_9
chr20:58818886:C:T	0	1737	ENSG00000124172_9
chr20:59254903:C:G	0	1736	ENSG00000124172_9
chr20:59341377:T:G	0	1735	ENSG00000124172_9
chr20:59183765:C:T	0	1734	ENSG00000124172_9
chr20:59437687:G:A	0	1733	ENSG00000124172_9
chr20:59063760:T:C	0	1732	ENSG00000124172_9
chr20:58616826:G:A	0	1731	ENSG00000124172_9
chr20:59446328:C:T	0	1730	ENSG00000124172_9
chr20:59215937:G:A	0	1729	ENSG00000124172_9
chr20:58590632:C:T	0	1728	ENSG00000124172_9
chr20:58706452:G:A	0	1727	ENSG00000124172_9
chr20:59200983:T:C	0	1726	ENSG00000124172_9
chr20:58956279:TGTCATTA:T	0	1725	ENSG00000124172_9
chr20:59326034:C:T	0	1724	ENSG00000124172_9
chr20:58802019:T:TG	0	1723	ENSG00000124172_9
chr20:59109811:A:G	0	1722	ENSG00000124172_9
chr20:58732473:T:C	0	1721	ENSG00000124172_9
chr20:58717832:G:A	0	1720	ENSG00000124172_9
chr20:59248648:T:C	0	1719	ENSG00000124172_9
chr20:58869091:G:C	0	1718	ENSG00000124172_9
chr20:58772333:C:T	0	1717	ENSG00000124172_9
chr20:59094396:T:G	0	1716	ENSG00000124172_9
chr20:59014119:C:T	0	1715	ENSG00000124172_9
chr20:59059010:C:T	0	1714	ENSG00000124172_9
chr20:58556414:T:A	0	1713	ENSG00000124172_9
chr20:58695609:G:A	0	1712	ENSG00000124172_9
chr20:58787360:T:C	0	1711	ENSG00000124172_9
chr20:58711520:T:C	0	1710	ENSG00000124172_9
chr20:59205594:T:G	0	1709	ENSG00000124172_9
chr20:58718062:T:C	0	1708	ENSG00000124172_9
chr20:59381398:A:G	0	1707	ENSG00000124172_9
chr20:59367685:C:T	0	1706	ENSG00000124172_9
chr20:58538323:C:A	0	1705	ENSG00000124172_9
chr20:59304110:C:T	0	1704	ENSG00000124172_9
chr20:58820075:T:A	0	1703	ENSG00000124172_9
chr20:59249846:A:C	0	1702	ENSG00000124172_9
chr20:58865529:C:A	0	1701	ENSG00000124172_9
chr20:59515535:C:A	0	1700	ENSG00000124172_9
chr20:59072366:G:C	0	1699	ENSG00000124172_9
chr20:58628992:C:A	0	1698	ENSG00000124172_9
chr20:58811735:C:G	0	1697	ENSG00000124172_9
chr20:58769837:A:G	0	1696	ENSG00000124172_9
chr20:58790662:G:A	0	1695	ENSG00000124172_9
chr20:59208199:G:A	0	1694	ENSG00000124172_9
chr20:59106150:T:G	0	1693	ENSG00000124172_9
chr20:59188777:G:A	0	1692	ENSG00000124172_9
chr20:59397790:G:A	0	1691	ENSG00000124172_9
chr20:58586880:GA:G	0	1690	ENSG00000124172_9
chr20:59060944:T:C	0	1689	ENSG00000124172_9
chr20:58707051:G:A	0	1688	ENSG00000124172_9
chr20:58855422:C:G	0	1687	ENSG00000124172_9
chr20:58878786:G:A	0	1686	ENSG00000124172_9
chr20:59249905:T:C	0	1685	ENSG00000124172_9
chr20:59001119:G:A	0	1684	ENSG00000124172_9
chr20:59035004:C:A	0	1683	ENSG00000124172_9
chr20:59410331:A:G	0	1682	ENSG00000124172_9
chr20:58575622:GT:G	0	1681	ENSG00000124172_9
chr20:59350000:G:A	0	1680	ENSG00000124172_9
chr20:59492914:G:A	0	1679	ENSG00000124172_9
chr20:59267965:A:G	0	1678	ENSG00000124172_9
chr20:58997784:G:T	0	1677	ENSG00000124172_9
chr20:59002175:C:T	0	1676	ENSG00000124172_9
chr20:58805493:G:A	0	1675	ENSG00000124172_9
chr20:59300989:C:T	0	1674	ENSG00000124172_9
chr20:58670051:C:T	0	1673	ENSG00000124172_9
chr20:59075091:C:G	0	1672	ENSG00000124172_9
chr20:58732861:T:A	0	1671	ENSG00000124172_9
chr20:59225251:T:C	0	1670	ENSG00000124172_9
chr20:59388220:C:T	0	1669	ENSG00000124172_9
chr20:59267421:A:G	0	1668	ENSG00000124172_9
chr20:58941715:A:G	0	1667	ENSG00000124172_9
chr20:59429189:A:G	0	1666	ENSG00000124172_9
chr20:58634632:G:A	0	1665	ENSG00000124172_9
chr20:58654246:A:C	0	1664	ENSG00000124172_9
chr20:58893752:G:A	0	1663	ENSG00000124172_9
chr20:59260334:G:A	0	1662	ENSG00000124172_9
chr20:59413699:A:C	0	1661	ENSG00000124172_9
chr20:58565841:C:A	0	1660	ENSG00000124172_9
chr20:59527568:T:G	0	1659	ENSG00000124172_9
chr20:58596540:G:A	0	1658	ENSG00000124172_9
chr20:59164414:A:T	0	1657	ENSG00000124172_9
chr20:59112249:C:T	0	1656	ENSG00000124172_9
chr20:59080479:T:C	0	1655	ENSG00000124172_9
chr20:58574447:C:T	0	1654	ENSG00000124172_9
chr20:59500258:A:G	0	1653	ENSG00000124172_9
chr20:59067825:C:T	0	1652	ENSG00000124172_9
chr20:59244481:T:C	0	1651	ENSG00000124172_9
chr20:58768141:T:C	0	1650	ENSG00000124172_9
chr20:58720883:C:T	0	1649	ENSG00000124172_9
chr20:58990888:G:C	0	1648	ENSG00000124172_9
chr20:58685864:C:T	0	1647	ENSG00000124172_9
chr20:59080602:T:C	0	1646	ENSG00000124172_9
chr20:59262845:G:A	0	1645	ENSG00000124172_9
chr20:58979256:C:A	0	1644	ENSG00000124172_9
chr20:58631493:C:G	0	1643	ENSG00000124172_9
chr20:59091599:G:A	0	1642	ENSG00000124172_9
chr20:59109135:T:C	0	1641	ENSG00000124172_9
chr20:59408571:A:G	0	1640	ENSG00000124172_9
chr20:59413865:C:T	0	1639	ENSG00000124172_9
chr20:59414762:A:G	0	1638	ENSG00000124172_9
chr20:58720485:A:T	0	1637	ENSG00000124172_9
chr20:58691536:C:G	0	1636	ENSG00000124172_9
chr20:58961440:C:T	0	1635	ENSG00000124172_9
chr20:58894018:T:C	0	1634	ENSG00000124172_9
chr20:58590456:G:A	0	1633	ENSG00000124172_9
chr20:58787326:G:A	0	1632	ENSG00000124172_9
chr20:58967019:A:G	0	1631	ENSG00000124172_9
chr20:58797137:C:T	0	1630	ENSG00000124172_9
chr20:58712101:C:G	0	1629	ENSG00000124172_9
chr20:59109557:A:G	0	1628	ENSG00000124172_9
chr20:59070626:G:A	0	1627	ENSG00000124172_9
chr20:59235412:C:T	0	1626	ENSG00000124172_9
chr20:58762972:C:G	0	1625	ENSG00000124172_9
chr20:58536408:G:T	0	1624	ENSG00000124172_9
chr20:58908600:T:C	0	1623	ENSG00000124172_9
chr20:59178941:C:G	0	1622	ENSG00000124172_9
chr20:58768223:C:CA	0	1621	ENSG00000124172_9
chr20:59078448:A:G	0	1620	ENSG00000124172_9
chr20:58631421:C:T	0	1619	ENSG00000124172_9
chr20:59187227:T:A	0	1618	ENSG00000124172_9
chr20:58726853:G:A	0	1617	ENSG00000124172_9
chr20:59457967:A:C	0	1616	ENSG00000124172_9
chr20:59522377:A:T	0	1615	ENSG00000124172_9
chr20:58688722:A:G	0	1614	ENSG00000124172_9
chr20:59399989:CCTAT:C	0	1613	ENSG00000124172_9
chr20:59143635:T:C	0	1612	ENSG00000124172_9
chr20:58735637:G:A	0	1611	ENSG00000124172_9
chr20:59205849:A:G	0	1610	ENSG00000124172_9
chr20:59079378:G:A	0	1609	ENSG00000124172_9
chr20:58907015:T:G	0	1608	ENSG00000124172_9
chr20:59528497:A:G	0	1607	ENSG00000124172_9
chr20:59487091:G:A	0	1606	ENSG00000124172_9
chr20:58839812:C:G	0	1605	ENSG00000124172_9
chr20:59432457:G:T	0	1604	ENSG00000124172_9
chr20:58988006:C:T	0	1603	ENSG00000124172_9
chr20:58979611:C:T	0	1602	ENSG00000124172_9
chr20:59352376:G:C	0	1601	ENSG00000124172_9
chr20:58661162:G:A	0	1600	ENSG00000124172_9
chr20:58802344:C:T	0	1599	ENSG00000124172_9
chr20:58703761:GGCCTTCCCTAGAGGCCACAGCTGCACA:G	0	1598	ENSG00000124172_9
chr20:58699703:C:A	0	1597	ENSG00000124172_9
chr20:59481563:CA:C	0	1596	ENSG00000124172_9
chr20:58819838:G:A	0	1595	ENSG00000124172_9
chr20:58884683:C:T	0	1594	ENSG00000124172_9
chr20:58887550:G:C	0	1593	ENSG00000124172_9
chr20:58692292:G:C	0	1592	ENSG00000124172_9
chr20:58668283:C:T	0	1591	ENSG00000124172_9
chr20:59147680:T:A	0	1590	ENSG00000124172_9
chr20:59349299:G:A	0	1589	ENSG00000124172_9
chr20:59126927:T:C	0	1588	ENSG00000124172_9
chr20:59024248:C:T	0	1587	ENSG00000124172_9
chr20:58711005:C:G	0	1586	ENSG00000124172_9
chr20:59414146:C:T	0	1585	ENSG00000124172_9
chr20:58869173:T:C	0	1584	ENSG00000124172_9
chr20:59014446:C:T	0	1583	ENSG00000124172_9
chr20:58543103:A:G	0	1582	ENSG00000124172_9
chr20:59482022:T:G	0	1581	ENSG00000124172_9
chr20:59139170:T:C	0	1580	ENSG00000124172_9
chr20:58694154:T:A	0	1579	ENSG00000124172_9
chr20:58545597:A:G	0	1578	ENSG00000124172_9
chr20:58764837:C:T	0	1577	ENSG00000124172_9
chr20:58610698:G:A	0	1576	ENSG00000124172_9
chr20:59234095:A:T	0	1575	ENSG00000124172_9
chr20:58720629:G:T	0	1574	ENSG00000124172_9
chr20:58968200:ACTGCCTTACTTT:A	0	1573	ENSG00000124172_9
chr20:58816291:G:C	0	1572	ENSG00000124172_9
chr20:59025600:G:C	0	1571	ENSG00000124172_9
chr20:59454160:T:G	0	1570	ENSG00000124172_9
chr20:59176062:A:G	0	1569	ENSG00000124172_9
chr20:59341546:CTGTG:C	0	1568	ENSG00000124172_9
chr20:58983426:G:A	0	1567	ENSG00000124172_9
chr20:59505396:C:T	0	1566	ENSG00000124172_9
chr20:58628023:G:A	0	1565	ENSG00000124172_9
chr20:58829646:G:C	0	1564	ENSG00000124172_9
chr20:58771378:C:G	0	1563	ENSG00000124172_9
chr20:58890888:T:G	0	1562	ENSG00000124172_9
chr20:58708841:T:C	0	1561	ENSG00000124172_9
chr20:59082374:T:C	0	1560	ENSG00000124172_9
chr20:58995513:G:A	0	1559	ENSG00000124172_9
chr20:59440374:G:T	0	1558	ENSG00000124172_9
chr20:58718033:A:G	0	1557	ENSG00000124172_9
chr20:58881586:G:A	0	1556	ENSG00000124172_9
chr20:59198602:G:A	0	1555	ENSG00000124172_9
chr20:58790220:A:G	0	1554	ENSG00000124172_9
chr20:58932830:G:A	0	1553	ENSG00000124172_9
chr20:59011794:G:C	0	1552	ENSG00000124172_9
chr20:59158688:A:G	0	1551	ENSG00000124172_9
chr20:59093514:C:T	0	1550	ENSG00000124172_9
chr20:58929056:A:G	0	1549	ENSG00000124172_9
chr20:58548971:A:G	0	1548	ENSG00000124172_9
chr20:58592297:T:C	0	1547	ENSG00000124172_9
chr20:59246171:A:G	0	1546	ENSG00000124172_9
chr20:59072896:A:G	0	1545	ENSG00000124172_9
chr20:59479988:A:G	0	1544	ENSG00000124172_9
chr20:59199932:C:T	0	1543	ENSG00000124172_9
chr20:58963461:C:A	0	1542	ENSG00000124172_9
chr20:58762702:T:C	0	1541	ENSG00000124172_9
chr20:58792629:T:C	0	1540	ENSG00000124172_9
chr20:59518571:C:G	0	1539	ENSG00000124172_9
chr20:59457795:G:A	0	1538	ENSG00000124172_9
chr20:59281968:G:A	0	1537	ENSG00000124172_9
chr20:59430059:T:C	0	1536	ENSG00000124172_9
chr20:58633048:A:C	0	1535	ENSG00000124172_9
chr20:59339666:C:G	0	1534	ENSG00000124172_9
chr20:58929008:A:G	0	1533	ENSG00000124172_9
chr20:59425359:G:A	0	1532	ENSG00000124172_9
chr20:59109632:T:G	0	1531	ENSG00000124172_9
chr20:59270457:G:A	0	1530	ENSG00000124172_9
chr20:58598168:T:G	0	1529	ENSG00000124172_9
chr20:59497591:G:T	0	1528	ENSG00000124172_9
chr20:59277469:A:G	0	1527	ENSG00000124172_9
chr20:58970595:G:A	0	1526	ENSG00000124172_9
chr20:58957349:A:G	0	1525	ENSG00000124172_9
chr20:58821498:A:G	0	1524	ENSG00000124172_9
chr20:59322931:A:AT	0	1523	ENSG00000124172_9
chr20:59071534:C:A	0	1522	ENSG00000124172_9
chr20:58984787:G:A	0	1521	ENSG00000124172_9
chr20:59419774:C:T	0	1520	ENSG00000124172_9
chr20:58822511:G:T	0	1519	ENSG00000124172_9
chr20:58753438:C:G	0	1518	ENSG00000124172_9
chr20:58915193:C:A	0	1517	ENSG00000124172_9
chr20:59297472:T:C	0	1516	ENSG00000124172_9
chr20:59032894:G:A	0	1515	ENSG00000124172_9
chr20:59189243:G:A	0	1514	ENSG00000124172_9
chr20:58796914:T:C	0	1513	ENSG00000124172_9
chr20:58538353:C:G	0	1512	ENSG00000124172_9
chr20:59110181:C:G	0	1511	ENSG00000124172_9
chr20:59271867:C:T	0	1510	ENSG00000124172_9
chr20:58814082:C:T	0	1509	ENSG00000124172_9
chr20:58637670:C:T	0	1508	ENSG00000124172_9
chr20:59267162:T:C	0	1507	ENSG00000124172_9
chr20:59064531:G:A	0	1506	ENSG00000124172_9
chr20:59505580:G:A	0	1505	ENSG00000124172_9
chr20:59044563:T:C	0	1504	ENSG00000124172_9
chr20:59042643:T:G	0	1503	ENSG00000124172_9
chr20:58896988:A:G	0	1502	ENSG00000124172_9
chr20:59049012:ATATC:A	0	1501	ENSG00000124172_9
chr20:59016071:G:A	0	1500	ENSG00000124172_9
chr20:58799429:G:A	0	1499	ENSG00000124172_9
chr20:59494503:T:C	0	1498	ENSG00000124172_9
chr20:58707465:G:A	0	1497	ENSG00000124172_9
chr20:58697666:A:G	0	1496	ENSG00000124172_9
chr20:58831919:G:C	0	1495	ENSG00000124172_9
chr20:58717067:A:C	0	1494	ENSG00000124172_9
chr20:58628375:G:A	0	1493	ENSG00000124172_9
chr20:58542559:A:G	0	1492	ENSG00000124172_9
chr20:58888938:C:T	0	1491	ENSG00000124172_9
chr20:58778527:A:G	0	1490	ENSG00000124172_9
chr20:59455146:C:T	0	1489	ENSG00000124172_9
chr20:58713688:G:A	0	1488	ENSG00000124172_9
chr20:58560855:G:A	0	1487	ENSG00000124172_9
chr20:59191988:G:C	0	1486	ENSG00000124172_9
chr20:59085335:T:C	0	1485	ENSG00000124172_9
chr20:59401032:A:AT	0	1484	ENSG00000124172_9
chr20:59490145:G:A	0	1483	ENSG00000124172_9
chr20:58885457:T:C	0	1482	ENSG00000124172_9
chr20:59529998:T:G	0	1481	ENSG00000124172_9
chr20:58799593:A:G	0	1480	ENSG00000124172_9
chr20:58977320:C:T	0	1479	ENSG00000124172_9
chr20:59116361:C:T	0	1478	ENSG00000124172_9
chr20:59323610:G:A	0	1477	ENSG00000124172_9
chr20:58660758:T:C	0	1476	ENSG00000124172_9
chr20:59487022:C:A	0	1475	ENSG00000124172_9
chr20:59249254:A:G	0	1474	ENSG00000124172_9
chr20:58920632:AT:A	0	1473	ENSG00000124172_9
chr20:58811584:A:G	0	1472	ENSG00000124172_9
chr20:58956889:G:T	0	1471	ENSG00000124172_9
chr20:58798249:C:G	0	1470	ENSG00000124172_9
chr20:58970049:ACAAT:A	0	1469	ENSG00000124172_9
chr20:58950423:C:T	0	1468	ENSG00000124172_9
chr20:59370802:T:C	0	1467	ENSG00000124172_9
chr20:59072388:G:T	0	1466	ENSG00000124172_9
chr20:59072217:C:T	0	1465	ENSG00000124172_9
chr20:58909879:C:T	0	1464	ENSG00000124172_9
chr20:59397781:C:T	0	1463	ENSG00000124172_9
chr20:59062994:C:T	0	1462	ENSG00000124172_9
chr20:59473005:G:A	0	1461	ENSG00000124172_9
chr20:58954987:G:A	0	1460	ENSG00000124172_9
chr20:59531518:C:T	0	1459	ENSG00000124172_9
chr20:58902035:T:C	0	1458	ENSG00000124172_9
chr20:58813916:TCA:T	0	1457	ENSG00000124172_9
chr20:59527429:C:A	0	1456	ENSG00000124172_9
chr20:59010295:A:G	0	1455	ENSG00000124172_9
chr20:58637369:A:G	0	1454	ENSG00000124172_9
chr20:59070164:C:G	0	1453	ENSG00000124172_9
chr20:58778785:G:A	0	1452	ENSG00000124172_9
chr20:59368365:G:A	0	1451	ENSG00000124172_9
chr20:58801344:G:A	0	1450	ENSG00000124172_9
chr20:58714957:C:T	0	1449	ENSG00000124172_9
chr20:59273830:A:G	0	1448	ENSG00000124172_9
chr20:58892348:G:A	0	1447	ENSG00000124172_9
chr20:59408419:C:T	0	1446	ENSG00000124172_9
chr20:59085809:T:C	0	1445	ENSG00000124172_9
chr20:58562876:C:T	0	1444	ENSG00000124172_9
chr20:59297382:T:C	0	1443	ENSG00000124172_9
chr20:59405412:C:CCGG	0	1442	ENSG00000124172_9
chr20:58729909:C:T	0	1441	ENSG00000124172_9
chr20:59010946:G:A	0	1440	ENSG00000124172_9
chr20:59410855:C:CAG	0	1439	ENSG00000124172_9
chr20:58631484:A:G	0	1438	ENSG00000124172_9
chr20:58539996:A:C	0	1437	ENSG00000124172_9
chr20:59382183:T:C	0	1436	ENSG00000124172_9
chr20:59138970:C:T	0	1435	ENSG00000124172_9
chr20:59285280:A:C	0	1434	ENSG00000124172_9
chr20:59027528:C:T	0	1433	ENSG00000124172_9
chr20:59131469:T:G	0	1432	ENSG00000124172_9
chr20:58868189:T:C	0	1431	ENSG00000124172_9
chr20:58689386:G:A	0	1430	ENSG00000124172_9
chr20:58545420:C:T	0	1429	ENSG00000124172_9
chr20:58722973:G:A	0	1428	ENSG00000124172_9
chr20:58916213:A:T	0	1427	ENSG00000124172_9
chr20:58655582:A:G	0	1426	ENSG00000124172_9
chr20:58832175:T:TA	0	1425	ENSG00000124172_9
chr20:58726228:C:T	0	1424	ENSG00000124172_9
chr20:58691078:G:A	0	1423	ENSG00000124172_9
chr20:59033863:C:T	0	1422	ENSG00000124172_9
chr20:59055586:C:G	0	1421	ENSG00000124172_9
chr20:59200150:A:G	0	1420	ENSG00000124172_9
chr20:59001292:C:A	0	1419	ENSG00000124172_9
chr20:58760338:T:C	0	1418	ENSG00000124172_9
chr20:59089236:T:G	0	1417	ENSG00000124172_9
chr20:59283393:G:A	0	1416	ENSG00000124172_9
chr20:58918497:G:A	0	1415	ENSG00000124172_9
chr20:58552669:A:G	0	1414	ENSG00000124172_9
chr20:58837690:G:A	0	1413	ENSG00000124172_9
chr20:59412444:T:C	0	1412	ENSG00000124172_9
chr20:58781969:GA:G	0	1411	ENSG00000124172_9
chr20:58585524:C:G	0	1410	ENSG00000124172_9
chr20:59135647:T:C	0	1409	ENSG00000124172_9
chr20:59215381:A:C	0	1408	ENSG00000124172_9
chr20:59274229:G:A	0	1407	ENSG00000124172_9
chr20:58801490:A:G	0	1406	ENSG00000124172_9
chr20:59187458:A:G	0	1405	ENSG00000124172_9
chr20:59389037:G:A	0	1404	ENSG00000124172_9
chr20:58546467:A:T	0	1403	ENSG00000124172_9
chr20:59103125:A:G	0	1402	ENSG00000124172_9
chr20:58687880:G:A	0	1401	ENSG00000124172_9
chr20:58618850:G:A	0	1400	ENSG00000124172_9
chr20:58777182:T:G	0	1399	ENSG00000124172_9
chr20:58785073:A:G	0	1398	ENSG00000124172_9
chr20:59193688:C:T	0	1397	ENSG00000124172_9
chr20:59186453:C:T	0	1396	ENSG00000124172_9
chr20:58660318:T:C	0	1395	ENSG00000124172_9
chr20:59072848:T:C	0	1394	ENSG00000124172_9
chr20:59197952:T:C	0	1393	ENSG00000124172_9
chr20:58724530:G:A	0	1392	ENSG00000124172_9
chr20:58841676:A:G	0	1391	ENSG00000124172_9
chr20:58959222:A:AT	0	1390	ENSG00000124172_9
chr20:58701835:C:T	0	1389	ENSG00000124172_9
chr20:59503088:C:T	0	1388	ENSG00000124172_9
chr20:59508545:G:A	0	1387	ENSG00000124172_9
chr20:58831704:C:T	0	1386	ENSG00000124172_9
chr20:58853892:G:A	0	1385	ENSG00000124172_9
chr20:58627042:T:C	0	1384	ENSG00000124172_9
chr20:58795012:A:G	0	1383	ENSG00000124172_9
chr20:58868075:A:T	0	1382	ENSG00000124172_9
chr20:59125323:A:C	0	1381	ENSG00000124172_9
chr20:58983219:T:C	0	1380	ENSG00000124172_9
chr20:58620413:C:T	0	1379	ENSG00000124172_9
chr20:58840055:A:G	0	1378	ENSG00000124172_9
chr20:59484725:A:AT	0	1377	ENSG00000124172_9
chr20:58882764:C:T	0	1376	ENSG00000124172_9
chr20:58715855:T:C	0	1375	ENSG00000124172_9
chr20:58629847:T:C	0	1374	ENSG00000124172_9
chr20:59273564:A:G	0	1373	ENSG00000124172_9
chr20:58814079:G:C	0	1372	ENSG00000124172_9
chr20:58556879:G:A	0	1371	ENSG00000124172_9
chr20:58688253:C:T	0	1370	ENSG00000124172_9
chr20:58988354:C:T	0	1369	ENSG00000124172_9
chr20:58631680:G:A	0	1368	ENSG00000124172_9
chr20:58997559:T:C	0	1367	ENSG00000124172_9
chr20:58790543:G:A	0	1366	ENSG00000124172_9
chr20:58798558:A:AG	0	1365	ENSG00000124172_9
chr20:58546017:A:G	0	1364	ENSG00000124172_9
chr20:59084069:A:G	0	1363	ENSG00000124172_9
chr20:59272928:G:T	0	1362	ENSG00000124172_9
chr20:59056470:A:G	0	1361	ENSG00000124172_9
chr20:59001826:G:A	0	1360	ENSG00000124172_9
chr20:59219198:A:G	0	1359	ENSG00000124172_9
chr20:58878797:C:G	0	1358	ENSG00000124172_9
chr20:58709080:G:A	0	1357	ENSG00000124172_9
chr20:58929781:G:A	0	1356	ENSG00000124172_9
chr20:58630165:C:T	0	1355	ENSG00000124172_9
chr20:59225269:T:C	0	1354	ENSG00000124172_9
chr20:59289887:C:T	0	1353	ENSG00000124172_9
chr20:58727677:C:G	0	1352	ENSG00000124172_9
chr20:58558600:G:A	0	1351	ENSG00000124172_9
chr20:58910556:T:C	0	1350	ENSG00000124172_9
chr20:58982217:C:T	0	1349	ENSG00000124172_9
chr20:59215563:T:C	0	1348	ENSG00000124172_9
chr20:58969827:A:G	0	1347	ENSG00000124172_9
chr20:59254246:T:C	0	1346	ENSG00000124172_9
chr20:59289088:C:T	0	1345	ENSG00000124172_9
chr20:58915568:G:A	0	1344	ENSG00000124172_9
chr20:58838316:C:T	0	1343	ENSG00000124172_9
chr20:59353333:A:C	0	1342	ENSG00000124172_9
chr20:58976978:T:C	0	1341	ENSG00000124172_9
chr20:59387734:C:T	0	1340	ENSG00000124172_9
chr20:58999761:G:C	0	1339	ENSG00000124172_9
chr20:58575477:G:A	0	1338	ENSG00000124172_9
chr20:58694439:G:A	0	1337	ENSG00000124172_9
chr20:59462796:A:G	0	1336	ENSG00000124172_9
chr20:59090279:T:TG	0	1335	ENSG00000124172_9
chr20:58994761:G:T	0	1334	ENSG00000124172_9
chr20:58738436:C:T	0	1333	ENSG00000124172_9
chr20:58705415:A:C	0	1332	ENSG00000124172_9
chr20:59075479:AT:A	0	1331	ENSG00000124172_9
chr20:58799431:G:C	0	1330	ENSG00000124172_9
chr20:58622182:G:A	0	1329	ENSG00000124172_9
chr20:58726545:T:C	0	1328	ENSG00000124172_9
chr20:58938600:AATG:A	0	1327	ENSG00000124172_9
chr20:58558138:G:A	0	1326	ENSG00000124172_9
chr20:58729174:T:TA	0	1325	ENSG00000124172_9
chr20:59506103:G:T	0	1324	ENSG00000124172_9
chr20:58751764:C:T	0	1323	ENSG00000124172_9
chr20:59071316:T:C	0	1322	ENSG00000124172_9
chr20:58729217:C:T	0	1321	ENSG00000124172_9
chr20:58786379:A:C	0	1320	ENSG00000124172_9
chr20:58580977:G:A	0	1319	ENSG00000124172_9
chr20:59467111:G:A	0	1318	ENSG00000124172_9
chr20:59014711:T:C	0	1317	ENSG00000124172_9
chr20:59109090:G:C	0	1316	ENSG00000124172_9
chr20:59031916:A:G	0	1315	ENSG00000124172_9
chr20:58707603:A:G	0	1314	ENSG00000124172_9
chr20:59424543:C:T	0	1313	ENSG00000124172_9
chr20:59126599:G:A	0	1312	ENSG00000124172_9
chr20:59421465:G:A	0	1311	ENSG00000124172_9
chr20:59056799:T:G	0	1310	ENSG00000124172_9
chr20:59281249:T:G	0	1309	ENSG00000124172_9
chr20:59038947:A:G	0	1308	ENSG00000124172_9
chr20:58982524:A:G	0	1307	ENSG00000124172_9
chr20:59011898:T:G	0	1306	ENSG00000124172_9
chr20:59501979:G:A	0	1305	ENSG00000124172_9
chr20:59492263:C:T	0	1304	ENSG00000124172_9
chr20:59218842:C:T	0	1303	ENSG00000124172_9
chr20:59205061:T:G	0	1302	ENSG00000124172_9
chr20:58668352:C:T	0	1301	ENSG00000124172_9
chr20:59014461:C:T	0	1300	ENSG00000124172_9
chr20:58531120:T:C	0	1299	ENSG00000124172_9
chr20:58528307:A:G	0	1298	ENSG00000124172_9
chr20:58737555:G:A	0	1297	ENSG00000124172_9
chr20:59209500:C:G	0	1296	ENSG00000124172_9
chr20:58651187:G:C	0	1295	ENSG00000124172_9
chr20:59502550:T:C	0	1294	ENSG00000124172_9
chr20:59517477:T:C	0	1293	ENSG00000124172_9
chr20:58630137:C:T	0	1292	ENSG00000124172_9
chr20:59055654:G:T	0	1291	ENSG00000124172_9
chr20:59034735:CCA:C	0	1290	ENSG00000124172_9
chr20:58812207:A:G	0	1289	ENSG00000124172_9
chr20:58587630:C:G	0	1288	ENSG00000124172_9
chr20:58779648:C:A	0	1287	ENSG00000124172_9
chr20:59103773:C:T	0	1286	ENSG00000124172_9
chr20:58685051:A:G	0	1285	ENSG00000124172_9
chr20:59196870:G:C	0	1284	ENSG00000124172_9
chr20:59011985:C:A	0	1283	ENSG00000124172_9
chr20:58699095:G:C	0	1282	ENSG00000124172_9
chr20:58786824:T:G	0	1281	ENSG00000124172_9
chr20:58809137:C:A	0	1280	ENSG00000124172_9
chr20:59440418:G:T	0	1279	ENSG00000124172_9
chr20:59282719:T:C	0	1278	ENSG00000124172_9
chr20:59378126:C:T	0	1277	ENSG00000124172_9
chr20:59207258:C:T	0	1276	ENSG00000124172_9
chr20:59375419:AT:A	0	1275	ENSG00000124172_9
chr20:59455738:TTCTC:T	0	1274	ENSG00000124172_9
chr20:59083674:G:A	0	1273	ENSG00000124172_9
chr20:59092969:C:T	0	1272	ENSG00000124172_9
chr20:59281281:A:G	0	1271	ENSG00000124172_9
chr20:58683998:G:C	0	1270	ENSG00000124172_9
chr20:59226170:C:G	0	1269	ENSG00000124172_9
chr20:59229165:T:G	0	1268	ENSG00000124172_9
chr20:58775246:C:A	0	1267	ENSG00000124172_9
chr20:58536075:C:A	0	1266	ENSG00000124172_9
chr20:59266911:A:C	0	1265	ENSG00000124172_9
chr20:58596469:C:T	0	1264	ENSG00000124172_9
chr20:58774816:A:G	0	1263	ENSG00000124172_9
chr20:59285529:C:T	0	1262	ENSG00000124172_9
chr20:59501711:G:T	0	1261	ENSG00000124172_9
chr20:58588066:CCTAT:C	0	1260	ENSG00000124172_9
chr20:58893423:A:C	0	1259	ENSG00000124172_9
chr20:58656859:G:A	0	1258	ENSG00000124172_9
chr20:58630105:T:C	0	1257	ENSG00000124172_9
chr20:58936367:C:T	0	1256	ENSG00000124172_9
chr20:58984575:A:G	0	1255	ENSG00000124172_9
chr20:59078361:T:C	0	1254	ENSG00000124172_9
chr20:58998541:C:T	0	1253	ENSG00000124172_9
chr20:59094242:GA:G	0	1252	ENSG00000124172_9
chr20:58725432:A:G	0	1251	ENSG00000124172_9
chr20:58774614:AAG:A	0	1250	ENSG00000124172_9
chr20:58827937:G:A	0	1249	ENSG00000124172_9
chr20:58989015:C:T	0	1248	ENSG00000124172_9
chr20:59079953:T:C	0	1247	ENSG00000124172_9
chr20:59091051:A:C	0	1246	ENSG00000124172_9
chr20:58798804:C:T	0	1245	ENSG00000124172_9
chr20:59075667:A:G	0	1244	ENSG00000124172_9
chr20:59464777:TG:T	0	1243	ENSG00000124172_9
chr20:59506792:A:G	0	1242	ENSG00000124172_9
chr20:59421241:C:A	0	1241	ENSG00000124172_9
chr20:59263002:C:T	0	1240	ENSG00000124172_9
chr20:59383076:G:C	0	1239	ENSG00000124172_9
chr20:58764201:T:G	0	1238	ENSG00000124172_9
chr20:59436610:C:T	0	1237	ENSG00000124172_9
chr20:59193344:T:C	0	1236	ENSG00000124172_9
chr20:58765843:CT:C	0	1235	ENSG00000124172_9
chr20:58791345:G:A	0	1234	ENSG00000124172_9
chr20:58999408:A:G	0	1233	ENSG00000124172_9
chr20:58814365:T:C	0	1232	ENSG00000124172_9
chr20:59051513:A:C	0	1231	ENSG00000124172_9
chr20:59259350:G:A	0	1230	ENSG00000124172_9
chr20:58556170:A:G	0	1229	ENSG00000124172_9
chr20:58802045:A:G	0	1228	ENSG00000124172_9
chr20:59394909:G:A	0	1227	ENSG00000124172_9
chr20:58857156:T:C	0	1226	ENSG00000124172_9
chr20:59517558:C:T	0	1225	ENSG00000124172_9
chr20:58812303:C:G	0	1224	ENSG00000124172_9
chr20:59235423:A:G	0	1223	ENSG00000124172_9
chr20:59078431:T:G	0	1222	ENSG00000124172_9
chr20:59188405:T:C	0	1221	ENSG00000124172_9
chr20:59345243:T:C	0	1220	ENSG00000124172_9
chr20:58732409:T:C	0	1219	ENSG00000124172_9
chr20:59432833:A:G	0	1218	ENSG00000124172_9
chr20:58668684:C:T	0	1217	ENSG00000124172_9
chr20:59456930:G:C	0	1216	ENSG00000124172_9
chr20:59508874:G:A	0	1215	ENSG00000124172_9
chr20:58957375:C:T	0	1214	ENSG00000124172_9
chr20:59295301:G:A	0	1213	ENSG00000124172_9
chr20:59433500:G:C	0	1212	ENSG00000124172_9
chr20:58888417:C:G	0	1211	ENSG00000124172_9
chr20:58827995:G:GTT	0	1210	ENSG00000124172_9
chr20:59226834:C:T	0	1209	ENSG00000124172_9
chr20:59502537:C:T	0	1208	ENSG00000124172_9
chr20:59092564:T:C	0	1207	ENSG00000124172_9
chr20:58745489:C:T	0	1206	ENSG00000124172_9
chr20:59374790:C:T	0	1205	ENSG00000124172_9
chr20:59235618:A:G	0	1204	ENSG00000124172_9
chr20:59187228:C:T	0	1203	ENSG00000124172_9
chr20:59074731:G:A	0	1202	ENSG00000124172_9
chr20:59070855:G:T	0	1201	ENSG00000124172_9
chr20:59425245:G:A	0	1200	ENSG00000124172_9
chr20:58583560:G:A	0	1199	ENSG00000124172_9
chr20:58631494:A:G	0	1198	ENSG00000124172_9
chr20:58573773:G:A	0	1197	ENSG00000124172_9
chr20:59426691:G:A	0	1196	ENSG00000124172_9
chr20:59378695:CCTGAAGGAAACCCCTGG:C	0	1195	ENSG00000124172_9
chr20:59022590:A:G	0	1194	ENSG00000124172_9
chr20:59045363:TA:T	0	1193	ENSG00000124172_9
chr20:58865690:T:C	0	1192	ENSG00000124172_9
chr20:58640330:T:C	0	1191	ENSG00000124172_9
chr20:59398506:C:T	0	1190	ENSG00000124172_9
chr20:59507416:CT:C	0	1189	ENSG00000124172_9
chr20:58868438:A:G	0	1188	ENSG00000124172_9
chr20:58564108:T:C	0	1187	ENSG00000124172_9
chr20:58770750:C:G	0	1186	ENSG00000124172_9
chr20:59117302:A:C	0	1185	ENSG00000124172_9
chr20:59395024:A:T	0	1184	ENSG00000124172_9
chr20:59277898:G:A	0	1183	ENSG00000124172_9
chr20:59457853:A:G	0	1182	ENSG00000124172_9
chr20:58583716:A:G	0	1181	ENSG00000124172_9
chr20:58886496:C:T	0	1180	ENSG00000124172_9
chr20:58698829:T:C	0	1179	ENSG00000124172_9
chr20:59258607:G:A	0	1178	ENSG00000124172_9
chr20:59093487:G:C	0	1177	ENSG00000124172_9
chr20:59202384:C:A	0	1176	ENSG00000124172_9
chr20:59083728:A:G	0	1175	ENSG00000124172_9
chr20:58707134:G:A	0	1174	ENSG00000124172_9
chr20:58568451:C:T	0	1173	ENSG00000124172_9
chr20:59458520:G:A	0	1172	ENSG00000124172_9
chr20:58941982:A:C	0	1171	ENSG00000124172_9
chr20:59486150:C:CT	0	1170	ENSG00000124172_9
chr20:58594389:G:T	0	1169	ENSG00000124172_9
chr20:58526560:G:A	0	1168	ENSG00000124172_9
chr20:58731260:T:C	0	1167	ENSG00000124172_9
chr20:58627459:C:T	0	1166	ENSG00000124172_9
chr20:59188932:G:A	0	1165	ENSG00000124172_9
chr20:58910757:C:T	0	1164	ENSG00000124172_9
chr20:58607854:G:A	0	1163	ENSG00000124172_9
chr20:59525796:G:C	0	1162	ENSG00000124172_9
chr20:59424291:A:G	0	1161	ENSG00000124172_9
chr20:58766850:A:G	0	1160	ENSG00000124172_9
chr20:59440114:A:G	0	1159	ENSG00000124172_9
chr20:58526247:A:G	0	1158	ENSG00000124172_9
chr20:59473000:G:A	0	1157	ENSG00000124172_9
chr20:58733780:CAT:C	0	1156	ENSG00000124172_9
chr20:58628973:G:A	0	1155	ENSG00000124172_9
chr20:59067824:G:A	0	1154	ENSG00000124172_9
chr20:59429936:T:C	0	1153	ENSG00000124172_9
chr20:58772057:T:C	0	1152	ENSG00000124172_9
chr20:59489751:G:T	0	1151	ENSG00000124172_9
chr20:59280688:C:T	0	1150	ENSG00000124172_9
chr20:58851394:G:T	0	1149	ENSG00000124172_9
chr20:59363221:A:G	0	1148	ENSG00000124172_9
chr20:59409847:A:T	0	1147	ENSG00000124172_9
chr20:59366167:C:T	0	1146	ENSG00000124172_9
chr20:58600210:A:T	0	1145	ENSG00000124172_9
chr20:59091126:T:C	0	1144	ENSG00000124172_9
chr20:58726258:T:C	0	1143	ENSG00000124172_9
chr20:59009628:C:T	0	1142	ENSG00000124172_9
chr20:58904870:G:A	0	1141	ENSG00000124172_9
chr20:59169814:G:C	0	1140	ENSG00000124172_9
chr20:58626745:C:T	0	1139	ENSG00000124172_9
chr20:59263297:A:T	0	1138	ENSG00000124172_9
chr20:59394503:G:A	0	1137	ENSG00000124172_9
chr20:58627092:CTGAGACCA:C	0	1136	ENSG00000124172_9
chr20:59392883:T:C	0	1135	ENSG00000124172_9
chr20:59280653:G:A	0	1134	ENSG00000124172_9
chr20:59409325:G:A	0	1133	ENSG00000124172_9
chr20:58979526:A:T	0	1132	ENSG00000124172_9
chr20:59526424:A:G	0	1131	ENSG00000124172_9
chr20:59087925:A:G	0	1130	ENSG00000124172_9
chr20:58735671:T:C	0	1129	ENSG00000124172_9
chr20:59239464:C:T	0	1128	ENSG00000124172_9
chr20:58618232:T:C	0	1127	ENSG00000124172_9
chr20:59220119:G:A	0	1126	ENSG00000124172_9
chr20:59043086:G:T	0	1125	ENSG00000124172_9
chr20:59209765:AGCTATTTCCT:A	0	1124	ENSG00000124172_9
chr20:59003453:T:C	0	1123	ENSG00000124172_9
chr20:58751767:C:G	0	1122	ENSG00000124172_9
chr20:59410308:A:C	0	1121	ENSG00000124172_9
chr20:58638301:C:G	0	1120	ENSG00000124172_9
chr20:59080032:T:TAA	0	1119	ENSG00000124172_9
chr20:59415240:C:G	0	1118	ENSG00000124172_9
chr20:58570279:C:T	0	1117	ENSG00000124172_9
chr20:58901835:G:A	0	1116	ENSG00000124172_9
chr20:58980662:T:C	0	1115	ENSG00000124172_9
chr20:59371695:G:A	0	1114	ENSG00000124172_9
chr20:59488348:T:C	0	1113	ENSG00000124172_9
chr20:59376997:C:T	0	1112	ENSG00000124172_9
chr20:59188444:G:A	0	1111	ENSG00000124172_9
chr20:59184403:CT:C	0	1110	ENSG00000124172_9
chr20:58751433:A:G	0	1109	ENSG00000124172_9
chr20:59483863:C:T	0	1108	ENSG00000124172_9
chr20:58565277:G:A	0	1107	ENSG00000124172_9
chr20:59239811:C:T	0	1106	ENSG00000124172_9
chr20:58902129:CT:C	0	1105	ENSG00000124172_9
chr20:58756025:T:C	0	1104	ENSG00000124172_9
chr20:59431462:C:T	0	1103	ENSG00000124172_9
chr20:59152372:G:A	0	1102	ENSG00000124172_9
chr20:58821229:T:G	0	1101	ENSG00000124172_9
chr20:58547485:A:G	0	1100	ENSG00000124172_9
chr20:59502600:G:A	0	1099	ENSG00000124172_9
chr20:59098138:G:A	0	1098	ENSG00000124172_9
chr20:58715790:C:T	0	1097	ENSG00000124172_9
chr20:58967156:G:A	0	1096	ENSG00000124172_9
chr20:58596484:T:C	0	1095	ENSG00000124172_9
chr20:59196349:T:A	0	1094	ENSG00000124172_9
chr20:59002132:A:G	0	1093	ENSG00000124172_9
chr20:59506697:C:T	0	1092	ENSG00000124172_9
chr20:58846116:A:G	0	1091	ENSG00000124172_9
chr20:58704287:GA:G	0	1090	ENSG00000124172_9
chr20:58576127:T:C	0	1089	ENSG00000124172_9
chr20:59448560:T:C	0	1088	ENSG00000124172_9
chr20:59487924:T:G	0	1087	ENSG00000124172_9
chr20:59183025:A:G	0	1086	ENSG00000124172_9
chr20:58743381:C:G	0	1085	ENSG00000124172_9
chr20:58601421:G:A	0	1084	ENSG00000124172_9
chr20:59312004:A:G	0	1083	ENSG00000124172_9
chr20:59428939:G:T	0	1082	ENSG00000124172_9
chr20:58819573:C:G	0	1081	ENSG00000124172_9
chr20:58691725:C:T	0	1080	ENSG00000124172_9
chr20:59369315:A:G	0	1079	ENSG00000124172_9
chr20:59179868:C:T	0	1078	ENSG00000124172_9
chr20:59456135:TGACAGTGGG:T	0	1077	ENSG00000124172_9
chr20:58688026:C:T	0	1076	ENSG00000124172_9
chr20:59472862:G:A	0	1075	ENSG00000124172_9
chr20:59340650:G:T	0	1074	ENSG00000124172_9
chr20:59355455:C:G	0	1073	ENSG00000124172_9
chr20:59451910:A:G	0	1072	ENSG00000124172_9
chr20:58647313:C:G	0	1071	ENSG00000124172_9
chr20:58718932:C:T	0	1070	ENSG00000124172_9
chr20:58593505:G:A	0	1069	ENSG00000124172_9
chr20:58633108:AGGCCCACCATGGTGAGCAGGCCAGGCTG:A	0	1068	ENSG00000124172_9
chr20:58589274:C:T	0	1067	ENSG00000124172_9
chr20:59420557:C:T	0	1066	ENSG00000124172_9
chr20:59208486:C:T	0	1065	ENSG00000124172_9
chr20:59258463:G:A	0	1064	ENSG00000124172_9
chr20:58634843:C:T	0	1063	ENSG00000124172_9
chr20:58661774:C:A	0	1062	ENSG00000124172_9
chr20:59046400:T:C	0	1061	ENSG00000124172_9
chr20:59507284:G:A	0	1060	ENSG00000124172_9
chr20:58971355:GA:G	0	1059	ENSG00000124172_9
chr20:59512266:T:A	0	1058	ENSG00000124172_9
chr20:59121185:A:T	0	1057	ENSG00000124172_9
chr20:59525767:A:C	0	1056	ENSG00000124172_9
chr20:58787764:C:A	0	1055	ENSG00000124172_9
chr20:58603603:T:C	0	1054	ENSG00000124172_9
chr20:58956214:C:T	0	1053	ENSG00000124172_9
chr20:59047403:C:T	0	1052	ENSG00000124172_9
chr20:58568643:G:A	0	1051	ENSG00000124172_9
chr20:59024347:G:A	0	1050	ENSG00000124172_9
chr20:59044373:G:C	0	1049	ENSG00000124172_9
chr20:59366358:A:G	0	1048	ENSG00000124172_9
chr20:58747367:C:T	0	1047	ENSG00000124172_9
chr20:59458577:C:G	0	1046	ENSG00000124172_9
chr20:59130430:T:C	0	1045	ENSG00000124172_9
chr20:59250915:A:G	0	1044	ENSG00000124172_9
chr20:59046507:G:C	0	1043	ENSG00000124172_9
chr20:59008576:TATAGGAGCTGGG:T	0	1042	ENSG00000124172_9
chr20:58565516:G:A	0	1041	ENSG00000124172_9
chr20:59004920:T:C	0	1040	ENSG00000124172_9
chr20:59381880:C:T	0	1039	ENSG00000124172_9
chr20:58863885:G:A	0	1038	ENSG00000124172_9
chr20:58578867:A:G	0	1037	ENSG00000124172_9
chr20:59175501:C:T	0	1036	ENSG00000124172_9
chr20:59395830:A:G	0	1035	ENSG00000124172_9
chr20:58812379:T:C	0	1034	ENSG00000124172_9
chr20:59197140:T:C	0	1033	ENSG00000124172_9
chr20:58886255:G:C	0	1032	ENSG00000124172_9
chr20:58660924:T:C	0	1031	ENSG00000124172_9
chr20:59241005:T:C	0	1030	ENSG00000124172_9
chr20:59307989:A:G	0	1029	ENSG00000124172_9
chr20:58969227:T:TA	0	1028	ENSG00000124172_9
chr20:58952884:C:T	0	1027	ENSG00000124172_9
chr20:59460621:A:G	0	1026	ENSG00000124172_9
chr20:58588823:C:G	0	1025	ENSG00000124172_9
chr20:58955663:T:A	0	1024	ENSG00000124172_9
chr20:58788410:G:T	0	1023	ENSG00000124172_9
chr20:58742392:C:T	0	1022	ENSG00000124172_9
chr20:59194085:G:C	0	1021	ENSG00000124172_9
chr20:59452638:C:A	0	1020	ENSG00000124172_9
chr20:58969465:G:A	0	1019	ENSG00000124172_9
chr20:58884112:A:G	0	1018	ENSG00000124172_9
chr20:58606293:G:T	0	1017	ENSG00000124172_9
chr20:59403830:G:A	0	1016	ENSG00000124172_9
chr20:59226240:A:C	0	1015	ENSG00000124172_9
chr20:58835943:G:GCTC	0	1014	ENSG00000124172_9
chr20:58894172:C:G	0	1013	ENSG00000124172_9
chr20:58856110:T:C	0	1012	ENSG00000124172_9
chr20:58917803:G:T	0	1011	ENSG00000124172_9
chr20:58688334:T:C	0	1010	ENSG00000124172_9
chr20:59368826:G:A	0	1009	ENSG00000124172_9
chr20:58631557:G:A	0	1008	ENSG00000124172_9
chr20:58893251:AAAT:A	0	1007	ENSG00000124172_9
chr20:58544521:G:A	0	1006	ENSG00000124172_9
chr20:59002880:A:G	0	1005	ENSG00000124172_9
chr20:58890516:G:A	0	1004	ENSG00000124172_9
chr20:58868544:C:CT	0	1003	ENSG00000124172_9
chr20:59150882:C:A	0	1002	ENSG00000124172_9
chr20:59234657:C:A	0	1001	ENSG00000124172_9
chr20:59411365:G:A	0	1000	ENSG00000124172_9
chr20:58589532:G:T	0	999	ENSG00000124172_9
chr20:59275903:G:A	0	998	ENSG00000124172_9
chr20:58810043:GAA:G	0	997	ENSG00000124172_9
chr20:58904078:A:G	0	996	ENSG00000124172_9
chr20:59276895:C:G	0	995	ENSG00000124172_9
chr20:58929016:G:T	0	994	ENSG00000124172_9
chr20:58543069:G:A	0	993	ENSG00000124172_9
chr20:58987047:C:G	0	992	ENSG00000124172_9
chr20:59423898:A:G	0	991	ENSG00000124172_9
chr20:59351685:C:T	0	990	ENSG00000124172_9
chr20:58636982:C:G	0	989	ENSG00000124172_9
chr20:58680411:C:T	0	988	ENSG00000124172_9
chr20:58916166:G:A	0	987	ENSG00000124172_9
chr20:59002805:C:T	0	986	ENSG00000124172_9
chr20:58843016:T:C	0	985	ENSG00000124172_9
chr20:58608352:C:T	0	984	ENSG00000124172_9
chr20:58554675:AAG:A	0	983	ENSG00000124172_9
chr20:59435380:T:C	0	982	ENSG00000124172_9
chr20:58777846:G:A	0	981	ENSG00000124172_9
chr20:59346256:A:ATGTGTG	0	980	ENSG00000124172_9
chr20:59458438:G:A	0	979	ENSG00000124172_9
chr20:59106191:C:T	0	978	ENSG00000124172_9
chr20:58970027:A:T	0	977	ENSG00000124172_9
chr20:58799322:G:C	0	976	ENSG00000124172_9
chr20:58806384:T:C	0	975	ENSG00000124172_9
chr20:59319323:A:G	0	974	ENSG00000124172_9
chr20:58871911:G:A	0	973	ENSG00000124172_9
chr20:58628828:G:C	0	972	ENSG00000124172_9
chr20:58648997:A:G	0	971	ENSG00000124172_9
chr20:59134320:G:C	0	970	ENSG00000124172_9
chr20:59003192:C:T	0	969	ENSG00000124172_9
chr20:59293098:T:C	0	968	ENSG00000124172_9
chr20:59194799:A:G	0	967	ENSG00000124172_9
chr20:59031736:C:T	0	966	ENSG00000124172_9
chr20:59173534:G:A	0	965	ENSG00000124172_9
chr20:58669437:G:A	0	964	ENSG00000124172_9
chr20:59317245:G:T	0	963	ENSG00000124172_9
chr20:59508664:T:C	0	962	ENSG00000124172_9
chr20:58715291:C:G	0	961	ENSG00000124172_9
chr20:59436310:TG:T	0	960	ENSG00000124172_9
chr20:59439078:C:T	0	959	ENSG00000124172_9
chr20:58725370:G:C	0	958	ENSG00000124172_9
chr20:59498658:T:C	0	957	ENSG00000124172_9
chr20:58627460:A:G	0	956	ENSG00000124172_9
chr20:59253868:A:C	0	955	ENSG00000124172_9
chr20:59387135:C:T	0	954	ENSG00000124172_9
chr20:58964277:C:T	0	953	ENSG00000124172_9
chr20:58941718:TTC:T	0	952	ENSG00000124172_9
chr20:58863763:A:G	0	951	ENSG00000124172_9
chr20:59376225:C:T	0	950	ENSG00000124172_9
chr20:58623852:T:C	0	949	ENSG00000124172_9
chr20:58603375:C:T	0	948	ENSG00000124172_9
chr20:58562368:C:T	0	947	ENSG00000124172_9
chr20:58909186:C:T	0	946	ENSG00000124172_9
chr20:58956287:C:T	0	945	ENSG00000124172_9
chr20:58793409:C:A	0	944	ENSG00000124172_9
chr20:58775087:G:C	0	943	ENSG00000124172_9
chr20:58839085:A:G	0	942	ENSG00000124172_9
chr20:59490042:A:G	0	941	ENSG00000124172_9
chr20:58818104:A:G	0	940	ENSG00000124172_9
chr20:58787115:T:C	0	939	ENSG00000124172_9
chr20:59469591:G:T	0	938	ENSG00000124172_9
chr20:59137269:T:C	0	937	ENSG00000124172_9
chr20:59491559:CTT:C	0	936	ENSG00000124172_9
chr20:58561288:T:C	0	935	ENSG00000124172_9
chr20:58729723:T:C	0	934	ENSG00000124172_9
chr20:58741981:A:G	0	933	ENSG00000124172_9
chr20:59530038:T:C	0	932	ENSG00000124172_9
chr20:59501311:C:T	0	931	ENSG00000124172_9
chr20:59364316:T:A	0	930	ENSG00000124172_9
chr20:59231673:A:G	0	929	ENSG00000124172_9
chr20:58901754:T:C	0	928	ENSG00000124172_9
chr20:58786943:G:A	0	927	ENSG00000124172_9
chr20:58785532:G:A	0	926	ENSG00000124172_9
chr20:59427544:C:T	0	925	ENSG00000124172_9
chr20:58662729:T:C	0	924	ENSG00000124172_9
chr20:59518215:G:C	0	923	ENSG00000124172_9
chr20:58745918:G:A	0	922	ENSG00000124172_9
chr20:59125711:A:T	0	921	ENSG00000124172_9
chr20:58996708:A:G	0	920	ENSG00000124172_9
chr20:58780950:CTTAT:C	0	919	ENSG00000124172_9
chr20:59271387:G:A	0	918	ENSG00000124172_9
chr20:58913321:T:C	0	917	ENSG00000124172_9
chr20:59513964:T:C	0	916	ENSG00000124172_9
chr20:58819365:C:T	0	915	ENSG00000124172_9
chr20:59246501:A:G	0	914	ENSG00000124172_9
chr20:58811195:C:A	0	913	ENSG00000124172_9
chr20:58536473:C:G	0	912	ENSG00000124172_9
chr20:58568974:C:A	0	911	ENSG00000124172_9
chr20:59386745:A:AC	0	910	ENSG00000124172_9
chr20:59424576:G:A	0	909	ENSG00000124172_9
chr20:59294936:G:C	0	908	ENSG00000124172_9
chr20:58954155:A:T	0	907	ENSG00000124172_9
chr20:59127395:T:A	0	906	ENSG00000124172_9
chr20:59514876:G:A	0	905	ENSG00000124172_9
chr20:59129507:T:C	0	904	ENSG00000124172_9
chr20:59275776:G:A	0	903	ENSG00000124172_9
chr20:59500797:C:T	0	902	ENSG00000124172_9
chr20:58754935:G:A	0	901	ENSG00000124172_9
chr20:58647478:C:T	0	900	ENSG00000124172_9
chr20:59298883:T:G	0	899	ENSG00000124172_9
chr20:58816878:T:C	0	898	ENSG00000124172_9
chr20:58651023:C:G	0	897	ENSG00000124172_9
chr20:58795422:A:G	0	896	ENSG00000124172_9
chr20:59109706:A:T	0	895	ENSG00000124172_9
chr20:58635656:C:T	0	894	ENSG00000124172_9
chr20:58627947:T:C	0	893	ENSG00000124172_9
chr20:59091613:G:T	0	892	ENSG00000124172_9
chr20:59364323:G:A	0	891	ENSG00000124172_9
chr20:58801891:A:G	0	890	ENSG00000124172_9
chr20:58745567:G:A	0	889	ENSG00000124172_9
chr20:58590561:G:A	0	888	ENSG00000124172_9
chr20:58565156:A:G	0	887	ENSG00000124172_9
chr20:58557610:G:A	0	886	ENSG00000124172_9
chr20:59299383:C:T	0	885	ENSG00000124172_9
chr20:59445857:G:A	0	884	ENSG00000124172_9
chr20:59310762:C:T	0	883	ENSG00000124172_9
chr20:58757259:G:C	0	882	ENSG00000124172_9
chr20:59354339:G:A	0	881	ENSG00000124172_9
chr20:59426479:G:A	0	880	ENSG00000124172_9
chr20:59023277:C:CAA	0	879	ENSG00000124172_9
chr20:58798827:C:T	0	878	ENSG00000124172_9
chr20:58940048:T:G	0	877	ENSG00000124172_9
chr20:59266802:T:C	0	876	ENSG00000124172_9
chr20:58629304:T:C	0	875	ENSG00000124172_9
chr20:58790015:T:G	0	874	ENSG00000124172_9
chr20:58607770:T:C	0	873	ENSG00000124172_9
chr20:58742079:T:C	0	872	ENSG00000124172_9
chr20:58789173:G:A	0	871	ENSG00000124172_9
chr20:59528303:G:C	0	870	ENSG00000124172_9
chr20:58540247:C:T	0	869	ENSG00000124172_9
chr20:59524110:A:G	0	868	ENSG00000124172_9
chr20:59456049:A:G	0	867	ENSG00000124172_9
chr20:58525567:A:T	0	866	ENSG00000124172_9
chr20:58665393:A:T	0	865	ENSG00000124172_9
chr20:59437059:C:T	0	864	ENSG00000124172_9
chr20:58652667:C:G	0	863	ENSG00000124172_9
chr20:59257467:T:A	0	862	ENSG00000124172_9
chr20:59167313:G:T	0	861	ENSG00000124172_9
chr20:58563881:G:A	0	860	ENSG00000124172_9
chr20:59514802:C:T	0	859	ENSG00000124172_9
chr20:58700932:C:G	0	858	ENSG00000124172_9
chr20:58847197:T:C	0	857	ENSG00000124172_9
chr20:58628123:C:G	0	856	ENSG00000124172_9
chr20:59520426:A:G	0	855	ENSG00000124172_9
chr20:58874135:C:T	0	854	ENSG00000124172_9
chr20:59224289:G:A	0	853	ENSG00000124172_9
chr20:59224392:T:TG	0	852	ENSG00000124172_9
chr20:59421994:T:C	0	851	ENSG00000124172_9
chr20:59103315:A:T	0	850	ENSG00000124172_9
chr20:58623378:GTGTT:G	0	849	ENSG00000124172_9
chr20:58976044:G:A	0	848	ENSG00000124172_9
chr20:59506662:A:G	0	847	ENSG00000124172_9
chr20:59120758:C:T	0	846	ENSG00000124172_9
chr20:58918165:A:G	0	845	ENSG00000124172_9
chr20:58742447:A:G	0	844	ENSG00000124172_9
chr20:58586455:C:T	0	843	ENSG00000124172_9
chr20:59389293:G:A	0	842	ENSG00000124172_9
chr20:59048496:A:G	0	841	ENSG00000124172_9
chr20:59482262:A:G	0	840	ENSG00000124172_9
chr20:58812297:A:T	0	839	ENSG00000124172_9
chr20:58678154:C:A	0	838	ENSG00000124172_9
chr20:58799188:C:T	0	837	ENSG00000124172_9
chr20:58574403:C:T	0	836	ENSG00000124172_9
chr20:59382129:G:A	0	835	ENSG00000124172_9
chr20:58675708:G:A	0	834	ENSG00000124172_9
chr20:59401431:C:G	0	833	ENSG00000124172_9
chr20:58983327:T:G	0	832	ENSG00000124172_9
chr20:59252326:A:G	0	831	ENSG00000124172_9
chr20:58628918:T:G	0	830	ENSG00000124172_9
chr20:59113615:C:T	0	829	ENSG00000124172_9
chr20:58571394:A:G	0	828	ENSG00000124172_9
chr20:58681476:G:A	0	827	ENSG00000124172_9
chr20:58780730:T:C	0	826	ENSG00000124172_9
chr20:59412606:C:G	0	825	ENSG00000124172_9
chr20:59427930:A:G	0	824	ENSG00000124172_9
chr20:58828474:A:G	0	823	ENSG00000124172_9
chr20:58713366:T:C	0	822	ENSG00000124172_9
chr20:58908893:G:A	0	821	ENSG00000124172_9
chr20:59233059:C:T	0	820	ENSG00000124172_9
chr20:58703394:G:A	0	819	ENSG00000124172_9
chr20:58967282:T:A	0	818	ENSG00000124172_9
chr20:58952554:C:T	0	817	ENSG00000124172_9
chr20:58661998:T:C	0	816	ENSG00000124172_9
chr20:58617994:A:G	0	815	ENSG00000124172_9
chr20:59420463:G:A	0	814	ENSG00000124172_9
chr20:58965550:C:T	0	813	ENSG00000124172_9
chr20:59202698:T:C	0	812	ENSG00000124172_9
chr20:59124410:G:T	0	811	ENSG00000124172_9
chr20:58781211:T:C	0	810	ENSG00000124172_9
chr20:59496775:G:A	0	809	ENSG00000124172_9
chr20:59279977:G:A	0	808	ENSG00000124172_9
chr20:59354281:AT:A	0	807	ENSG00000124172_9
chr20:58590411:C:T	0	806	ENSG00000124172_9
chr20:59517163:C:G	0	805	ENSG00000124172_9
chr20:58969339:T:C	0	804	ENSG00000124172_9
chr20:59132664:T:C	0	803	ENSG00000124172_9
chr20:59184404:T:C	0	802	ENSG00000124172_9
chr20:58989434:G:A	0	801	ENSG00000124172_9
chr20:59467291:ATTG:A	0	800	ENSG00000124172_9
chr20:58972890:A:G	0	799	ENSG00000124172_9
chr20:58575624:T:A	0	798	ENSG00000124172_9
chr20:59002061:A:G	0	797	ENSG00000124172_9
chr20:58548441:G:A	0	796	ENSG00000124172_9
chr20:58971613:T:C	0	795	ENSG00000124172_9
chr20:59512571:C:T	0	794	ENSG00000124172_9
chr20:58851671:T:C	0	793	ENSG00000124172_9
chr20:59329782:T:A	0	792	ENSG00000124172_9
chr20:58998800:C:T	0	791	ENSG00000124172_9
chr20:59470110:G:A	0	790	ENSG00000124172_9
chr20:59439549:A:G	0	789	ENSG00000124172_9
chr20:58813463:C:T	0	788	ENSG00000124172_9
chr20:59465782:G:A	0	787	ENSG00000124172_9
chr20:59077069:C:T	0	786	ENSG00000124172_9
chr20:59434833:A:G	0	785	ENSG00000124172_9
chr20:59436713:C:G	0	784	ENSG00000124172_9
chr20:59514467:A:G	0	783	ENSG00000124172_9
chr20:59406499:G:T	0	782	ENSG00000124172_9
chr20:59022008:T:C	0	781	ENSG00000124172_9
chr20:59428073:CTCAT:C	0	780	ENSG00000124172_9
chr20:58551326:C:T	0	779	ENSG00000124172_9
chr20:59438215:T:C	0	778	ENSG00000124172_9
chr20:59381652:G:A	0	777	ENSG00000124172_9
chr20:58723571:G:A	0	776	ENSG00000124172_9
chr20:58545906:A:T	0	775	ENSG00000124172_9
chr20:58978461:C:T	0	774	ENSG00000124172_9
chr20:59312916:T:G	0	773	ENSG00000124172_9
chr20:59444218:G:A	0	772	ENSG00000124172_9
chr20:59043271:T:G	0	771	ENSG00000124172_9
chr20:59251107:A:G	0	770	ENSG00000124172_9
chr20:58818646:G:T	0	769	ENSG00000124172_9
chr20:59139712:A:C	0	768	ENSG00000124172_9
chr20:59495070:C:T	0	767	ENSG00000124172_9
chr20:58531527:A:C	0	766	ENSG00000124172_9
chr20:58596179:T:C	0	765	ENSG00000124172_9
chr20:59424575:C:T	0	764	ENSG00000124172_9
chr20:59377574:A:T	0	763	ENSG00000124172_9
chr20:58869860:A:G	0	762	ENSG00000124172_9
chr20:59438541:T:G	0	761	ENSG00000124172_9
chr20:59185668:A:G	0	760	ENSG00000124172_9
chr20:59153834:A:C	0	759	ENSG00000124172_9
chr20:59238532:G:A	0	758	ENSG00000124172_9
chr20:58909030:T:C	0	757	ENSG00000124172_9
chr20:58588210:A:G	0	756	ENSG00000124172_9
chr20:59058545:T:C	0	755	ENSG00000124172_9
chr20:59278955:T:C	0	754	ENSG00000124172_9
chr20:58865200:C:T	0	753	ENSG00000124172_9
chr20:58868874:A:G	0	752	ENSG00000124172_9
chr20:58718421:G:A	0	751	ENSG00000124172_9
chr20:58580516:T:C	0	750	ENSG00000124172_9
chr20:58804593:G:T	0	749	ENSG00000124172_9
chr20:58600303:C:G	0	748	ENSG00000124172_9
chr20:58771912:C:T	0	747	ENSG00000124172_9
chr20:59321608:A:AG	0	746	ENSG00000124172_9
chr20:58864253:T:A	0	745	ENSG00000124172_9
chr20:59353210:A:G	0	744	ENSG00000124172_9
chr20:58675728:T:C	0	743	ENSG00000124172_9
chr20:59034535:A:G	0	742	ENSG00000124172_9
chr20:59112830:A:T	0	741	ENSG00000124172_9
chr20:59344391:G:C	0	740	ENSG00000124172_9
chr20:58762530:C:T	0	739	ENSG00000124172_9
chr20:59523804:T:C	0	738	ENSG00000124172_9
chr20:59464485:T:A	0	737	ENSG00000124172_9
chr20:59189753:C:T	0	736	ENSG00000124172_9
chr20:59473261:G:A	0	735	ENSG00000124172_9
chr20:59504457:C:T	0	734	ENSG00000124172_9
chr20:58796533:C:T	0	733	ENSG00000124172_9
chr20:59022915:A:C	0	732	ENSG00000124172_9
chr20:59525960:T:C	0	731	ENSG00000124172_9
chr20:59507363:T:C	0	730	ENSG00000124172_9
chr20:58541134:G:A	0	729	ENSG00000124172_9
chr20:59043732:C:T	0	728	ENSG00000124172_9
chr20:58558218:T:C	0	727	ENSG00000124172_9
chr20:58719809:G:A	0	726	ENSG00000124172_9
chr20:58902156:A:G	0	725	ENSG00000124172_9
chr20:59408241:G:A	0	724	ENSG00000124172_9
chr20:58988710:A:G	0	723	ENSG00000124172_9
chr20:59113104:T:C	0	722	ENSG00000124172_9
chr20:59509262:A:T	0	721	ENSG00000124172_9
chr20:59295381:GA:G	0	720	ENSG00000124172_9
chr20:58587147:A:G	0	719	ENSG00000124172_9
chr20:59032394:C:A	0	718	ENSG00000124172_9
chr20:59301185:G:T	0	717	ENSG00000124172_9
chr20:59013285:CT:C	0	716	ENSG00000124172_9
chr20:59189410:G:A	0	715	ENSG00000124172_9
chr20:59316113:G:C	0	714	ENSG00000124172_9
chr20:59405854:C:A	0	713	ENSG00000124172_9
chr20:59209470:G:T	0	712	ENSG00000124172_9
chr20:59046802:C:T	0	711	ENSG00000124172_9
chr20:59342802:C:T	0	710	ENSG00000124172_9
chr20:59370474:G:A	0	709	ENSG00000124172_9
chr20:59100460:T:G	0	708	ENSG00000124172_9
chr20:59513139:C:T	0	707	ENSG00000124172_9
chr20:58528047:C:T	0	706	ENSG00000124172_9
chr20:58992675:A:C	0	705	ENSG00000124172_9
chr20:59118574:G:T	0	704	ENSG00000124172_9
chr20:59235083:C:T	0	703	ENSG00000124172_9
chr20:59098454:T:C	0	702	ENSG00000124172_9
chr20:58799616:G:A	0	701	ENSG00000124172_9
chr20:59499895:C:T	0	700	ENSG00000124172_9
chr20:59459543:T:C	0	699	ENSG00000124172_9
chr20:58577652:C:G	0	698	ENSG00000124172_9
chr20:58629991:G:A	0	697	ENSG00000124172_9
chr20:58588222:C:T	0	696	ENSG00000124172_9
chr20:58772075:C:T	0	695	ENSG00000124172_9
chr20:59004895:A:G	0	694	ENSG00000124172_9
chr20:58846572:G:A	0	693	ENSG00000124172_9
chr20:59394831:G:A	0	692	ENSG00000124172_9
chr20:59196555:T:G	0	691	ENSG00000124172_9
chr20:58617746:C:T	0	690	ENSG00000124172_9
chr20:58764070:G:A	0	689	ENSG00000124172_9
chr20:58581823:T:C	0	688	ENSG00000124172_9
chr20:58906093:A:G	0	687	ENSG00000124172_9
chr20:58833371:C:A	0	686	ENSG00000124172_9
chr20:59365467:G:A	0	685	ENSG00000124172_9
chr20:59263731:T:C	0	684	ENSG00000124172_9
chr20:59428383:G:C	0	683	ENSG00000124172_9
chr20:58961072:G:T	0	682	ENSG00000124172_9
chr20:58968150:G:GT	0	681	ENSG00000124172_9
chr20:59021956:C:T	0	680	ENSG00000124172_9
chr20:58551232:C:T	0	679	ENSG00000124172_9
chr20:58798285:C:T	0	678	ENSG00000124172_9
chr20:59018103:T:C	0	677	ENSG00000124172_9
chr20:59014940:A:G	0	676	ENSG00000124172_9
chr20:58784865:GC:G	0	675	ENSG00000124172_9
chr20:58834449:C:T	0	674	ENSG00000124172_9
chr20:59098895:A:C	0	673	ENSG00000124172_9
chr20:59343495:C:T	0	672	ENSG00000124172_9
chr20:58784695:A:G	0	671	ENSG00000124172_9
chr20:59043739:T:C	0	670	ENSG00000124172_9
chr20:58879685:A:T	0	669	ENSG00000124172_9
chr20:58602133:C:A	0	668	ENSG00000124172_9
chr20:59345016:A:C	0	667	ENSG00000124172_9
chr20:59377348:G:T	0	666	ENSG00000124172_9
chr20:59499681:C:A	0	665	ENSG00000124172_9
chr20:59303536:T:G	0	664	ENSG00000124172_9
chr20:59010246:A:G	0	663	ENSG00000124172_9
chr20:59409815:T:C	0	662	ENSG00000124172_9
chr20:59234783:T:C	0	661	ENSG00000124172_9
chr20:58865133:T:C	0	660	ENSG00000124172_9
chr20:59202597:G:C	0	659	ENSG00000124172_9
chr20:59415610:A:C	0	658	ENSG00000124172_9
chr20:58584434:G:A	0	657	ENSG00000124172_9
chr20:58913544:TA:T	0	656	ENSG00000124172_9
chr20:59508769:A:G	0	655	ENSG00000124172_9
chr20:59525955:G:A	0	654	ENSG00000124172_9
chr20:59129870:G:A	0	653	ENSG00000124172_9
chr20:58783811:T:C	0	652	ENSG00000124172_9
chr20:59224957:AT:A	0	651	ENSG00000124172_9
chr20:59355001:G:A	0	650	ENSG00000124172_9
chr20:59112821:TA:T	0	649	ENSG00000124172_9
chr20:59079015:GTGACACA:G	0	648	ENSG00000124172_9
chr20:59159857:G:A	0	647	ENSG00000124172_9
chr20:59262711:G:A	0	646	ENSG00000124172_9
chr20:58591136:T:C	0	645	ENSG00000124172_9
chr20:59431396:C:T	0	644	ENSG00000124172_9
chr20:58916492:T:C	0	643	ENSG00000124172_9
chr20:58785874:T:C	0	642	ENSG00000124172_9
chr20:59369478:C:T	0	641	ENSG00000124172_9
chr20:59026940:A:G	0	640	ENSG00000124172_9
chr20:58973392:C:T	0	639	ENSG00000124172_9
chr20:58585525:T:C	0	638	ENSG00000124172_9
chr20:58942519:C:T	0	637	ENSG00000124172_9
chr20:59362677:G:A	0	636	ENSG00000124172_9
chr20:59209221:T:C	0	635	ENSG00000124172_9
chr20:58970991:G:T	0	634	ENSG00000124172_9
chr20:58865531:A:G	0	633	ENSG00000124172_9
chr20:58800127:G:A	0	632	ENSG00000124172_9
chr20:59125290:C:T	0	631	ENSG00000124172_9
chr20:58576398:G:A	0	630	ENSG00000124172_9
chr20:59531321:C:T	0	629	ENSG00000124172_9
chr20:58785308:A:G	0	628	ENSG00000124172_9
chr20:58604953:A:G	0	627	ENSG00000124172_9
chr20:59198066:G:A	0	626	ENSG00000124172_9
chr20:59464714:G:A	0	625	ENSG00000124172_9
chr20:58596289:G:A	0	624	ENSG00000124172_9
chr20:58682769:T:C	0	623	ENSG00000124172_9
chr20:58613811:G:A	0	622	ENSG00000124172_9
chr20:59302566:A:G	0	621	ENSG00000124172_9
chr20:58632645:T:C	0	620	ENSG00000124172_9
chr20:59204707:A:G	0	619	ENSG00000124172_9
chr20:59086471:T:C	0	618	ENSG00000124172_9
chr20:59370675:T:C	0	617	ENSG00000124172_9
chr20:59143668:T:C	0	616	ENSG00000124172_9
chr20:59209692:A:G	0	615	ENSG00000124172_9
chr20:59061466:T:C	0	614	ENSG00000124172_9
chr20:59187980:T:C	0	613	ENSG00000124172_9
chr20:58917449:G:A	0	612	ENSG00000124172_9
chr20:59003797:C:G	0	611	ENSG00000124172_9
chr20:59196631:C:T	0	610	ENSG00000124172_9
chr20:59484704:G:A	0	609	ENSG00000124172_9
chr20:58587186:C:G	0	608	ENSG00000124172_9
chr20:59076593:C:T	0	607	ENSG00000124172_9
chr20:59503792:T:C	0	606	ENSG00000124172_9
chr20:59527613:A:T	0	605	ENSG00000124172_9
chr20:58564313:C:T	0	604	ENSG00000124172_9
chr20:59349769:A:C	0	603	ENSG00000124172_9
chr20:58567542:A:G	0	602	ENSG00000124172_9
chr20:58573685:C:A	0	601	ENSG00000124172_9
chr20:58557938:A:G	0	600	ENSG00000124172_9
chr20:59220026:G:C	0	599	ENSG00000124172_9
chr20:58995401:C:T	0	598	ENSG00000124172_9
chr20:58594968:T:C	0	597	ENSG00000124172_9
chr20:58895462:G:A	0	596	ENSG00000124172_9
chr20:58686280:T:C	0	595	ENSG00000124172_9
chr20:58604010:C:T	0	594	ENSG00000124172_9
chr20:59454541:G:T	0	593	ENSG00000124172_9
chr20:58554996:C:G	0	592	ENSG00000124172_9
chr20:59471208:C:G	0	591	ENSG00000124172_9
chr20:59489514:G:A	0	590	ENSG00000124172_9
chr20:58972974:C:T	0	589	ENSG00000124172_9
chr20:58567517:T:C	0	588	ENSG00000124172_9
chr20:59350548:C:T	0	587	ENSG00000124172_9
chr20:58772762:C:T	0	586	ENSG00000124172_9
chr20:58900136:A:G	0	585	ENSG00000124172_9
chr20:59515723:A:C	0	584	ENSG00000124172_9
chr20:58569956:G:A	0	583	ENSG00000124172_9
chr20:59382217:T:G	0	582	ENSG00000124172_9
chr20:59454797:G:A	0	581	ENSG00000124172_9
chr20:59173314:T:A	0	580	ENSG00000124172_9
chr20:58592169:A:G	0	579	ENSG00000124172_9
chr20:58812832:G:A	0	578	ENSG00000124172_9
chr20:58641725:A:G	0	577	ENSG00000124172_9
chr20:58567213:G:A	0	576	ENSG00000124172_9
chr20:58803162:T:C	0	575	ENSG00000124172_9
chr20:58865435:C:T	0	574	ENSG00000124172_9
chr20:58787469:A:G	0	573	ENSG00000124172_9
chr20:59526169:T:C	0	572	ENSG00000124172_9
chr20:58637092:C:T	0	571	ENSG00000124172_9
chr20:59513542:T:C	0	570	ENSG00000124172_9
chr20:58977506:C:T	0	569	ENSG00000124172_9
chr20:59292523:T:C	0	568	ENSG00000124172_9
chr20:59053040:G:C	0	567	ENSG00000124172_9
chr20:58981433:C:T	0	566	ENSG00000124172_9
chr20:58644712:A:C	0	565	ENSG00000124172_9
chr20:59343267:G:A	0	564	ENSG00000124172_9
chr20:59167333:A:T	0	563	ENSG00000124172_9
chr20:59462227:G:C	0	562	ENSG00000124172_9
chr20:59344461:G:A	0	561	ENSG00000124172_9
chr20:59016579:C:G	0	560	ENSG00000124172_9
chr20:58965727:G:C	0	559	ENSG00000124172_9
chr20:59370629:A:G	0	558	ENSG00000124172_9
chr20:59381028:G:A	0	557	ENSG00000124172_9
chr20:58691644:T:C	0	556	ENSG00000124172_9
chr20:59099481:A:T	0	555	ENSG00000124172_9
chr20:59264505:A:ATCT	0	554	ENSG00000124172_9
chr20:58770148:T:G	0	553	ENSG00000124172_9
chr20:58692886:T:C	0	552	ENSG00000124172_9
chr20:58880521:T:C	0	551	ENSG00000124172_9
chr20:58715649:T:C	0	550	ENSG00000124172_9
chr20:58621028:C:T	0	549	ENSG00000124172_9
chr20:59118378:G:A	0	548	ENSG00000124172_9
chr20:58694879:T:C	0	547	ENSG00000124172_9
chr20:58586954:G:A	0	546	ENSG00000124172_9
chr20:58800253:T:C	0	545	ENSG00000124172_9
chr20:58750954:ACT:A	0	544	ENSG00000124172_9
chr20:58971485:T:A	0	543	ENSG00000124172_9
chr20:58723048:C:T	0	542	ENSG00000124172_9
chr20:59300108:C:T	0	541	ENSG00000124172_9
chr20:59479712:A:G	0	540	ENSG00000124172_9
chr20:58826808:G:T	0	539	ENSG00000124172_9
chr20:58625125:C:T	0	538	ENSG00000124172_9
chr20:59278903:G:A	0	537	ENSG00000124172_9
chr20:59500486:A:G	0	536	ENSG00000124172_9
chr20:59309196:T:C	0	535	ENSG00000124172_9
chr20:59059821:A:G	0	534	ENSG00000124172_9
chr20:59253528:C:A	0	533	ENSG00000124172_9
chr20:59464793:C:T	0	532	ENSG00000124172_9
chr20:58979648:G:A	0	531	ENSG00000124172_9
chr20:58788970:G:T	0	530	ENSG00000124172_9
chr20:59346511:T:C	0	529	ENSG00000124172_9
chr20:59496316:A:G	0	528	ENSG00000124172_9
chr20:59055052:CTTTTTTT:C	0	527	ENSG00000124172_9
chr20:59333524:G:C	0	526	ENSG00000124172_9
chr20:59305927:T:G	0	525	ENSG00000124172_9
chr20:59527050:G:A	0	524	ENSG00000124172_9
chr20:58575318:C:T	0	523	ENSG00000124172_9
chr20:59517541:C:T	0	522	ENSG00000124172_9
chr20:59356441:C:T	0	521	ENSG00000124172_9
chr20:58752563:C:T	0	520	ENSG00000124172_9
chr20:58973526:C:A	0	519	ENSG00000124172_9
chr20:58720073:A:G	0	518	ENSG00000124172_9
chr20:59513203:C:T	0	517	ENSG00000124172_9
chr20:59150974:A:G	0	516	ENSG00000124172_9
chr20:59513899:C:T	0	515	ENSG00000124172_9
chr20:59099630:C:T	0	514	ENSG00000124172_9
chr20:58986470:G:C	0	513	ENSG00000124172_9
chr20:59254766:C:CTT	0	512	ENSG00000124172_9
chr20:58637274:C:T	0	511	ENSG00000124172_9
chr20:58873691:C:T	0	510	ENSG00000124172_9
chr20:59521170:C:T	0	509	ENSG00000124172_9
chr20:58728144:G:A	0	508	ENSG00000124172_9
chr20:58978449:G:C	0	507	ENSG00000124172_9
chr20:58585594:C:T	0	506	ENSG00000124172_9
chr20:58600773:A:G	0	505	ENSG00000124172_9
chr20:59450367:A:G	0	504	ENSG00000124172_9
chr20:58627363:C:G	0	503	ENSG00000124172_9
chr20:58589335:A:C	0	502	ENSG00000124172_9
chr20:58604620:G:GC	0	501	ENSG00000124172_9
chr20:58646109:C:G	0	500	ENSG00000124172_9
chr20:58807888:T:C	0	499	ENSG00000124172_9
chr20:59390163:C:A	0	498	ENSG00000124172_9
chr20:58584748:T:G	0	497	ENSG00000124172_9
chr20:58949735:A:C	0	496	ENSG00000124172_9
chr20:58850966:T:A	0	495	ENSG00000124172_9
chr20:59475952:G:A	0	494	ENSG00000124172_9
chr20:58947649:G:C	0	493	ENSG00000124172_9
chr20:59404532:G:C	0	492	ENSG00000124172_9
chr20:58774256:A:G	0	491	ENSG00000124172_9
chr20:59399171:C:T	0	490	ENSG00000124172_9
chr20:58606872:G:A	0	489	ENSG00000124172_9
chr20:58558363:G:C	0	488	ENSG00000124172_9
chr20:59452394:A:G	0	487	ENSG00000124172_9
chr20:58726968:G:T	0	486	ENSG00000124172_9
chr20:58916803:T:A	0	485	ENSG00000124172_9
chr20:58614977:G:A	0	484	ENSG00000124172_9
chr20:59492905:G:A	0	483	ENSG00000124172_9
chr20:58603860:A:G	0	482	ENSG00000124172_9
chr20:58886860:G:A	0	481	ENSG00000124172_9
chr20:58755464:A:G	0	480	ENSG00000124172_9
chr20:59432630:G:A	0	479	ENSG00000124172_9
chr20:58561349:T:C	0	478	ENSG00000124172_9
chr20:59433681:C:G	0	477	ENSG00000124172_9
chr20:59022004:T:C	0	476	ENSG00000124172_9
chr20:59029288:A:C	0	475	ENSG00000124172_9
chr20:59370239:A:G	0	474	ENSG00000124172_9
chr20:58619970:AATGCTGAGGAGAACTGT:A	0	473	ENSG00000124172_9
chr20:58716927:T:C	0	472	ENSG00000124172_9
chr20:59177015:G:GCA	0	471	ENSG00000124172_9
chr20:58821501:T:A	0	470	ENSG00000124172_9
chr20:59002203:C:T	0	469	ENSG00000124172_9
chr20:59452658:G:T	0	468	ENSG00000124172_9
chr20:58828168:T:C	0	467	ENSG00000124172_9
chr20:58884756:C:T	0	466	ENSG00000124172_9
chr20:58981963:A:ACT	0	465	ENSG00000124172_9
chr20:59354802:C:T	0	464	ENSG00000124172_9
chr20:59435074:T:C	0	463	ENSG00000124172_9
chr20:58596167:A:G	0	462	ENSG00000124172_9
chr20:58533616:G:A	0	461	ENSG00000124172_9
chr20:58872856:T:C	0	460	ENSG00000124172_9
chr20:59385039:G:C	0	459	ENSG00000124172_9
chr20:58738472:G:T	0	458	ENSG00000124172_9
chr20:58685314:TA:T	0	457	ENSG00000124172_9
chr20:58698908:C:T	0	456	ENSG00000124172_9
chr20:58627924:A:G	0	455	ENSG00000124172_9
chr20:59214746:A:G	0	454	ENSG00000124172_9
chr20:59412809:A:G	0	453	ENSG00000124172_9
chr20:59471681:A:G	0	452	ENSG00000124172_9
chr20:58593118:G:A	0	451	ENSG00000124172_9
chr20:58699021:T:A	0	450	ENSG00000124172_9
chr20:59470072:C:G	0	449	ENSG00000124172_9
chr20:58606374:G:A	0	448	ENSG00000124172_9
chr20:58896228:A:AT	0	447	ENSG00000124172_9
chr20:59476200:T:C	0	446	ENSG00000124172_9
chr20:58629098:C:T	0	445	ENSG00000124172_9
chr20:59252158:G:A	0	444	ENSG00000124172_9
chr20:59387116:G:A	0	443	ENSG00000124172_9
chr20:59530692:A:C	0	442	ENSG00000124172_9
chr20:59436820:G:A	0	441	ENSG00000124172_9
chr20:58582414:C:T	0	440	ENSG00000124172_9
chr20:59267419:A:G	0	439	ENSG00000124172_9
chr20:59406251:G:A	0	438	ENSG00000124172_9
chr20:59425642:C:G	0	437	ENSG00000124172_9
chr20:59381748:G:C	0	436	ENSG00000124172_9
chr20:58590980:G:T	0	435	ENSG00000124172_9
chr20:58569408:C:T	0	434	ENSG00000124172_9
chr20:58623440:TGTAA:T	0	433	ENSG00000124172_9
chr20:59235042:C:T	0	432	ENSG00000124172_9
chr20:58999512:TC:T	0	431	ENSG00000124172_9
chr20:58540924:G:A	0	430	ENSG00000124172_9
chr20:58678348:G:A	0	429	ENSG00000124172_9
chr20:59379760:C:T	0	428	ENSG00000124172_9
chr20:58924259:G:T	0	427	ENSG00000124172_9
chr20:59367152:A:G	0	426	ENSG00000124172_9
chr20:59530500:AT:A	0	425	ENSG00000124172_9
chr20:58579539:G:T	0	424	ENSG00000124172_9
chr20:58714255:TC:T	0	423	ENSG00000124172_9
chr20:58731640:G:A	0	422	ENSG00000124172_9
chr20:58594667:T:C	0	421	ENSG00000124172_9
chr20:58621057:A:G	0	420	ENSG00000124172_9
chr20:58913909:G:A	0	419	ENSG00000124172_9
chr20:58845346:C:A	0	418	ENSG00000124172_9
chr20:59185498:A:G	0	417	ENSG00000124172_9
chr20:58972538:T:C	0	416	ENSG00000124172_9
chr20:58846489:A:G	0	415	ENSG00000124172_9
chr20:58580880:C:T	0	414	ENSG00000124172_9
chr20:59351713:A:G	0	413	ENSG00000124172_9
chr20:59362714:T:A	0	412	ENSG00000124172_9
chr20:59194907:C:T	0	411	ENSG00000124172_9
chr20:59435483:T:C	0	410	ENSG00000124172_9
chr20:59375978:AT:A	0	409	ENSG00000124172_9
chr20:59525783:G:T	0	408	ENSG00000124172_9
chr20:58764986:G:T	0	407	ENSG00000124172_9
chr20:58885620:GA:G	0	406	ENSG00000124172_9
chr20:58634313:C:T	0	405	ENSG00000124172_9
chr20:59457823:T:C	0	404	ENSG00000124172_9
chr20:59513359:AGT:A	0	403	ENSG00000124172_9
chr20:59379287:C:G	0	402	ENSG00000124172_9
chr20:58704502:CAT:C	0	401	ENSG00000124172_9
chr20:59043747:T:C	0	400	ENSG00000124172_9
chr20:59065367:G:A	0	399	ENSG00000124172_9
chr20:58686042:G:A	0	398	ENSG00000124172_9
chr20:58625487:A:G	0	397	ENSG00000124172_9
chr20:59382526:C:T	0	396	ENSG00000124172_9
chr20:58982027:TC:T	0	395	ENSG00000124172_9
chr20:58882245:A:G	0	394	ENSG00000124172_9
chr20:59292879:C:G	0	393	ENSG00000124172_9
chr20:59234355:G:GT	0	392	ENSG00000124172_9
chr20:58604673:G:A	0	391	ENSG00000124172_9
chr20:58851473:T:C	0	390	ENSG00000124172_9
chr20:59371585:C:G	0	389	ENSG00000124172_9
chr20:59523772:G:A	0	388	ENSG00000124172_9
chr20:58678240:A:G	0	387	ENSG00000124172_9
chr20:58605718:T:C	0	386	ENSG00000124172_9
chr20:59033351:AAAATC:A	0	385	ENSG00000124172_9
chr20:59399951:A:G	0	384	ENSG00000124172_9
chr20:59469771:C:T	0	383	ENSG00000124172_9
chr20:58804795:G:A	0	382	ENSG00000124172_9
chr20:58741175:C:T	0	381	ENSG00000124172_9
chr20:59514039:G:T	0	380	ENSG00000124172_9
chr20:59368392:T:C	0	379	ENSG00000124172_9
chr20:59529863:T:C	0	378	ENSG00000124172_9
chr20:58860985:C:A	0	377	ENSG00000124172_9
chr20:59364147:C:T	0	376	ENSG00000124172_9
chr20:59426548:G:A	0	375	ENSG00000124172_9
chr20:58718249:G:C	0	374	ENSG00000124172_9
chr20:59457950:G:A	0	373	ENSG00000124172_9
chr20:59298524:A:G	0	372	ENSG00000124172_9
chr20:59477951:T:C	0	371	ENSG00000124172_9
chr20:59435027:A:G	0	370	ENSG00000124172_9
chr20:58755102:C:G	0	369	ENSG00000124172_9
chr20:58776648:C:G	0	368	ENSG00000124172_9
chr20:58780068:A:G	0	367	ENSG00000124172_9
chr20:58880084:C:G	0	366	ENSG00000124172_9
chr20:58746365:C:G	0	365	ENSG00000124172_9
chr20:59196868:T:C	0	364	ENSG00000124172_9
chr20:58808102:C:T	0	363	ENSG00000124172_9
chr20:58880273:C:T	0	362	ENSG00000124172_9
chr20:58626742:G:A	0	361	ENSG00000124172_9
chr20:59049045:C:A	0	360	ENSG00000124172_9
chr20:58799587:A:T	0	359	ENSG00000124172_9
chr20:58556863:C:T	0	358	ENSG00000124172_9
chr20:59511744:G:A	0	357	ENSG00000124172_9
chr20:58630596:A:G	0	356	ENSG00000124172_9
chr20:58711957:CA:C	0	355	ENSG00000124172_9
chr20:59096964:G:A	0	354	ENSG00000124172_9
chr20:58614114:C:G	0	353	ENSG00000124172_9
chr20:58576487:A:C	0	352	ENSG00000124172_9
chr20:59399536:C:T	0	351	ENSG00000124172_9
chr20:59507890:A:G	0	350	ENSG00000124172_9
chr20:59388360:G:C	0	349	ENSG00000124172_9
chr20:59099221:T:A	0	348	ENSG00000124172_9
chr20:59525922:T:C	0	347	ENSG00000124172_9
chr20:58543370:T:C	0	346	ENSG00000124172_9
chr20:59010734:T:C	0	345	ENSG00000124172_9
chr20:59292897:T:C	0	344	ENSG00000124172_9
chr20:59396049:G:A	0	343	ENSG00000124172_9
chr20:58569490:T:C	0	342	ENSG00000124172_9
chr20:58788420:A:G	0	341	ENSG00000124172_9
chr20:59515808:C:T	0	340	ENSG00000124172_9
chr20:59510745:G:A	0	339	ENSG00000124172_9
chr20:59499720:A:C	0	338	ENSG00000124172_9
chr20:59479393:G:A	0	337	ENSG00000124172_9
chr20:58674715:A:G	0	336	ENSG00000124172_9
chr20:58582043:A:G	0	335	ENSG00000124172_9
chr20:59527615:A:T	0	334	ENSG00000124172_9
chr20:59503528:C:T	0	333	ENSG00000124172_9
chr20:59518374:A:G	0	332	ENSG00000124172_9
chr20:58549716:A:G	0	331	ENSG00000124172_9
chr20:58559310:G:A	0	330	ENSG00000124172_9
chr20:59003365:A:G	0	329	ENSG00000124172_9
chr20:58693811:C:A	0	328	ENSG00000124172_9
chr20:58627693:T:A	0	327	ENSG00000124172_9
chr20:58629922:G:A	0	326	ENSG00000124172_9
chr20:58860477:C:T	0	325	ENSG00000124172_9
chr20:58626772:C:T	0	324	ENSG00000124172_9
chr20:59002512:A:G	0	323	ENSG00000124172_9
chr20:58964050:G:A	0	322	ENSG00000124172_9
chr20:59021198:C:T	0	321	ENSG00000124172_9
chr20:59205499:C:T	0	320	ENSG00000124172_9
chr20:58878849:C:G	0	319	ENSG00000124172_9
chr20:59498865:A:G	0	318	ENSG00000124172_9
chr20:58577326:A:G	0	317	ENSG00000124172_9
chr20:59501471:G:A	0	316	ENSG00000124172_9
chr20:59405529:G:T	0	315	ENSG00000124172_9
chr20:59259095:A:T	0	314	ENSG00000124172_9
chr20:58999904:C:G	0	313	ENSG00000124172_9
chr20:59499432:C:T	0	312	ENSG00000124172_9
chr20:58557161:G:C	0	311	ENSG00000124172_9
chr20:59258685:T:C	0	310	ENSG00000124172_9
chr20:59278630:T:C	0	309	ENSG00000124172_9
chr20:58902049:A:T	0	308	ENSG00000124172_9
chr20:58614164:T:G	0	307	ENSG00000124172_9
chr20:59307130:C:G	0	306	ENSG00000124172_9
chr20:58578788:C:G	0	305	ENSG00000124172_9
chr20:58868776:A:G	0	304	ENSG00000124172_9
chr20:58693321:G:T	0	303	ENSG00000124172_9
chr20:58963120:A:G	0	302	ENSG00000124172_9
chr20:59455657:T:C	0	301	ENSG00000124172_9
chr20:58716012:A:G	0	300	ENSG00000124172_9
chr20:59409846:A:T	0	299	ENSG00000124172_9
chr20:59273224:A:G	0	298	ENSG00000124172_9
chr20:59496556:T:A	0	297	ENSG00000124172_9
chr20:59258115:AT:A	0	296	ENSG00000124172_9
chr20:59333567:C:T	0	295	ENSG00000124172_9
chr20:59448521:G:A	0	294	ENSG00000124172_9
chr20:58772425:G:T	0	293	ENSG00000124172_9
chr20:59236110:C:T	0	292	ENSG00000124172_9
chr20:59037335:C:G	0	291	ENSG00000124172_9
chr20:59494951:T:C	0	290	ENSG00000124172_9
chr20:58686794:G:A	0	289	ENSG00000124172_9
chr20:58904221:C:T	0	288	ENSG00000124172_9
chr20:59404549:G:T	0	287	ENSG00000124172_9
chr20:59393220:T:G	0	286	ENSG00000124172_9
chr20:59485097:G:A	0	285	ENSG00000124172_9
chr20:58786008:C:G	0	284	ENSG00000124172_9
chr20:58609232:T:C	0	283	ENSG00000124172_9
chr20:59041595:C:T	0	282	ENSG00000124172_9
chr20:59159698:G:A	0	281	ENSG00000124172_9
chr20:59417834:T:G	0	280	ENSG00000124172_9
chr20:59377404:C:T	0	279	ENSG00000124172_9
chr20:59220098:G:A	0	278	ENSG00000124172_9
chr20:59359287:A:G	0	277	ENSG00000124172_9
chr20:59361249:C:CA	0	276	ENSG00000124172_9
chr20:59438345:A:G	0	275	ENSG00000124172_9
chr20:58873782:C:T	0	274	ENSG00000124172_9
chr20:59497038:C:T	0	273	ENSG00000124172_9
chr20:58588293:T:C	0	272	ENSG00000124172_9
chr20:59519081:C:CTG	0	271	ENSG00000124172_9
chr20:58785597:C:G	0	270	ENSG00000124172_9
chr20:59495489:T:C	0	269	ENSG00000124172_9
chr20:59309707:C:T	0	268	ENSG00000124172_9
chr20:58963276:C:T	0	267	ENSG00000124172_9
chr20:58546079:C:T	0	266	ENSG00000124172_9
chr20:59337121:T:G	0	265	ENSG00000124172_9
chr20:59411491:C:G	0	264	ENSG00000124172_9
chr20:59288264:G:A	0	263	ENSG00000124172_9
chr20:58803602:G:A	0	262	ENSG00000124172_9
chr20:59464827:G:C	0	261	ENSG00000124172_9
chr20:58603989:T:C	0	260	ENSG00000124172_9
chr20:59120522:G:A	0	259	ENSG00000124172_9
chr20:58878952:G:A	0	258	ENSG00000124172_9
chr20:58699710:A:C	0	257	ENSG00000124172_9
chr20:59485737:T:C	0	256	ENSG00000124172_9
chr20:58819870:C:T	0	255	ENSG00000124172_9
chr20:59422289:A:G	0	254	ENSG00000124172_9
chr20:58543843:A:G	0	253	ENSG00000124172_9
chr20:58871967:C:T	0	252	ENSG00000124172_9
chr20:59375567:A:G	0	251	ENSG00000124172_9
chr20:59140054:A:G	0	250	ENSG00000124172_9
chr20:58686488:CAA:C	0	249	ENSG00000124172_9
chr20:59461107:A:G	0	248	ENSG00000124172_9
chr20:59515301:G:A	0	247	ENSG00000124172_9
chr20:58620814:A:G	0	246	ENSG00000124172_9
chr20:59501402:T:C	0	245	ENSG00000124172_9
chr20:58883049:G:T	0	244	ENSG00000124172_9
chr20:58870916:A:G	0	243	ENSG00000124172_9
chr20:59239498:G:T	0	242	ENSG00000124172_9
chr20:59382334:T:C	0	241	ENSG00000124172_9
chr20:58939142:G:A	0	240	ENSG00000124172_9
chr20:59459631:G:A	0	239	ENSG00000124172_9
chr20:59054183:T:A	0	238	ENSG00000124172_9
chr20:59400015:A:C	0	237	ENSG00000124172_9
chr20:58597914:A:G	0	236	ENSG00000124172_9
chr20:59525807:T:G	0	235	ENSG00000124172_9
chr20:58971246:C:T	0	234	ENSG00000124172_9
chr20:59234659:C:T	0	233	ENSG00000124172_9
chr20:58995183:A:G	0	232	ENSG00000124172_9
chr20:59511035:AT:A	0	231	ENSG00000124172_9
chr20:59527318:C:T	0	230	ENSG00000124172_9
chr20:58608675:G:A	0	229	ENSG00000124172_9
chr20:58635198:G:A	0	228	ENSG00000124172_9
chr20:59514183:A:C	0	227	ENSG00000124172_9
chr20:58903884:G:A	0	226	ENSG00000124172_9
chr20:59060631:T:C	0	225	ENSG00000124172_9
chr20:58583589:T:C	0	224	ENSG00000124172_9
chr20:58972806:A:C	0	223	ENSG00000124172_9
chr20:59454255:A:C	0	222	ENSG00000124172_9
chr20:58969219:C:A	0	221	ENSG00000124172_9
chr20:59430928:G:T	0	220	ENSG00000124172_9
chr20:58796977:C:G	0	219	ENSG00000124172_9
chr20:59482064:T:A	0	218	ENSG00000124172_9
chr20:59463753:A:G	0	217	ENSG00000124172_9
chr20:58999508:A:G	0	216	ENSG00000124172_9
chr20:59390578:G:A	0	215	ENSG00000124172_9
chr20:58726001:C:A	0	214	ENSG00000124172_9
chr20:58669145:A:G	0	213	ENSG00000124172_9
chr20:58989640:C:T	0	212	ENSG00000124172_9
chr20:59438389:T:C	0	211	ENSG00000124172_9
chr20:58911925:C:T	0	210	ENSG00000124172_9
chr20:59370058:A:G	0	209	ENSG00000124172_9
chr20:58792844:A:G	0	208	ENSG00000124172_9
chr20:58662614:G:A	0	207	ENSG00000124172_9
chr20:59069344:A:G	0	206	ENSG00000124172_9
chr20:59000539:C:T	0	205	ENSG00000124172_9
chr20:59481897:C:T	0	204	ENSG00000124172_9
chr20:58575790:T:C	0	203	ENSG00000124172_9
chr20:59404031:A:G	0	202	ENSG00000124172_9
chr20:59348871:T:A	0	201	ENSG00000124172_9
chr20:59511423:A:G	0	200	ENSG00000124172_9
chr20:59032590:G:C	0	199	ENSG00000124172_9
chr20:59428230:C:T	0	198	ENSG00000124172_9
chr20:59295795:G:A	0	197	ENSG00000124172_9
chr20:59237687:A:G	0	196	ENSG00000124172_9
chr20:59370273:A:C	0	195	ENSG00000124172_9
chr20:58955473:T:C	0	194	ENSG00000124172_9
chr20:58823533:C:G	0	193	ENSG00000124172_9
chr20:59383280:C:T	0	192	ENSG00000124172_9
chr20:58793101:T:C	0	191	ENSG00000124172_9
chr20:58678219:C:T	0	190	ENSG00000124172_9
chr20:59440426:A:C	0	189	ENSG00000124172_9
chr20:59528590:A:G	0	188	ENSG00000124172_9
chr20:58535570:C:A	0	187	ENSG00000124172_9
chr20:59185082:T:TCATA	0	186	ENSG00000124172_9
chr20:58549157:A:G	0	185	ENSG00000124172_9
chr20:59531175:C:T	0	184	ENSG00000124172_9
chr20:58869154:C:A	0	183	ENSG00000124172_9
chr20:58899665:GCA:G	0	182	ENSG00000124172_9
chr20:59054179:T:A	0	181	ENSG00000124172_9
chr20:59406598:C:A	0	180	ENSG00000124172_9
chr20:58788087:A:G	0	179	ENSG00000124172_9
chr20:59301100:G:A	0	178	ENSG00000124172_9
chr20:59373718:G:A	0	177	ENSG00000124172_9
chr20:58905878:T:C	0	176	ENSG00000124172_9
chr20:58540390:G:A	0	175	ENSG00000124172_9
chr20:58821440:T:C	0	174	ENSG00000124172_9
chr20:58538403:C:T	0	173	ENSG00000124172_9
chr20:59482063:C:A	0	172	ENSG00000124172_9
chr20:59439375:C:T	0	171	ENSG00000124172_9
chr20:58776573:A:G	0	170	ENSG00000124172_9
chr20:59449403:AC:A	0	169	ENSG00000124172_9
chr20:59342634:T:C	0	168	ENSG00000124172_9
chr20:59360011:A:G	0	167	ENSG00000124172_9
chr20:59487790:T:C	0	166	ENSG00000124172_9
chr20:59437602:G:A	0	165	ENSG00000124172_9
chr20:58608468:T:G	0	164	ENSG00000124172_9
chr20:58635424:G:C	0	163	ENSG00000124172_9
chr20:58570145:G:C	0	162	ENSG00000124172_9
chr20:59341302:A:G	0	161	ENSG00000124172_9
chr20:59448716:G:A	0	160	ENSG00000124172_9
chr20:58591718:C:G	0	159	ENSG00000124172_9
chr20:58835923:G:A	0	158	ENSG00000124172_9
chr20:58636415:C:G	0	157	ENSG00000124172_9
chr20:58863399:G:C	0	156	ENSG00000124172_9
chr20:58589799:A:G	0	155	ENSG00000124172_9
chr20:59438127:G:A	0	154	ENSG00000124172_9
chr20:59419747:G:C	0	153	ENSG00000124172_9
chr20:58970710:G:A	0	152	ENSG00000124172_9
chr20:59380172:A:G	0	151	ENSG00000124172_9
chr20:58588425:G:T	0	150	ENSG00000124172_9
chr20:59494734:C:T	0	149	ENSG00000124172_9
chr20:59288249:CCTT:C	0	148	ENSG00000124172_9
chr20:59359620:T:G	0	147	ENSG00000124172_9
chr20:58594948:C:T	0	146	ENSG00000124172_9
chr20:58637485:G:A	0	145	ENSG00000124172_9
chr20:58877826:C:T	0	144	ENSG00000124172_9
chr20:59528207:G:C	0	143	ENSG00000124172_9
chr20:58906532:C:G	0	142	ENSG00000124172_9
chr20:59405902:A:G	0	141	ENSG00000124172_9
chr20:59440712:T:G	0	140	ENSG00000124172_9
chr20:58614970:A:C	0	139	ENSG00000124172_9
chr20:59397445:G:A	0	138	ENSG00000124172_9
chr20:59000226:A:G	0	137	ENSG00000124172_9
chr20:59369269:T:A	0	136	ENSG00000124172_9
chr20:58742772:G:C	0	135	ENSG00000124172_9
chr20:58612553:C:T	0	134	ENSG00000124172_9
chr20:58870158:G:A	0	133	ENSG00000124172_9
chr20:59381966:C:T	0	132	ENSG00000124172_9
chr20:59229813:G:A	0	131	ENSG00000124172_9
chr20:58796746:A:G	0	130	ENSG00000124172_9
chr20:59488199:G:A	0	129	ENSG00000124172_9
chr20:59362553:C:T	0	128	ENSG00000124172_9
chr20:58840940:A:G	0	127	ENSG00000124172_9
chr20:59276086:T:A	0	126	ENSG00000124172_9
chr20:58662046:G:A	0	125	ENSG00000124172_9
chr20:59528684:CA:C	0	124	ENSG00000124172_9
chr20:59214204:G:A	0	123	ENSG00000124172_9
chr20:58881440:T:A	0	122	ENSG00000124172_9
chr20:59480941:T:A	0	121	ENSG00000124172_9
chr20:59436575:A:G	0	120	ENSG00000124172_9
chr20:58787745:C:A	0	119	ENSG00000124172_9
chr20:59091332:T:A	0	118	ENSG00000124172_9
chr20:59423528:A:G	0	117	ENSG00000124172_9
chr20:59510842:C:T	0	116	ENSG00000124172_9
chr20:59232271:GA:G	0	115	ENSG00000124172_9
chr20:59462845:C:A	0	114	ENSG00000124172_9
chr20:59359122:A:G	0	113	ENSG00000124172_9
chr20:58779413:G:T	0	112	ENSG00000124172_9
chr20:59099218:A:T	0	111	ENSG00000124172_9
chr20:59222235:T:C	0	110	ENSG00000124172_9
chr20:58621045:G:A	0	109	ENSG00000124172_9
chr20:58716374:A:G	0	108	ENSG00000124172_9
chr20:58903752:C:T	0	107	ENSG00000124172_9
chr20:59129324:C:T	0	106	ENSG00000124172_9
chr20:58550878:C:T	0	105	ENSG00000124172_9
chr20:58713961:C:T	0	104	ENSG00000124172_9
chr20:58557099:A:G	0	103	ENSG00000124172_9
chr20:59370761:C:G	0	102	ENSG00000124172_9
chr20:58553146:T:C	0	101	ENSG00000124172_9
chr20:58569175:G:C	0	100	ENSG00000124172_9
chr20:59116669:GCACA:G	0	99	ENSG00000124172_9
chr20:59487491:A:G	0	98	ENSG00000124172_9
chr20:59295204:T:A	0	97	ENSG00000124172_9
chr20:58683107:A:T	0	96	ENSG00000124172_9
chr20:59361348:A:T	0	95	ENSG00000124172_9
chr20:59353611:G:A	0	94	ENSG00000124172_9
chr20:59370565:T:C	0	93	ENSG00000124172_9
chr20:58967828:C:T	0	92	ENSG00000124172_9
chr20:58618493:T:C	0	91	ENSG00000124172_9
chr20:58786385:C:A	0	90	ENSG00000124172_9
chr20:58797647:A:G	0	89	ENSG00000124172_9
chr20:59329664:T:G	0	88	ENSG00000124172_9
chr20:58772189:C:T	0	87	ENSG00000124172_9
chr20:59397571:C:T	0	86	ENSG00000124172_9
chr20:59396029:C:T	0	85	ENSG00000124172_9
chr20:59405385:T:C	0	84	ENSG00000124172_9
chr20:58717165:T:C	0	83	ENSG00000124172_9
chr20:58923729:G:C	0	82	ENSG00000124172_9
chr20:59397130:GCA:G	0	81	ENSG00000124172_9
chr20:58608925:T:C	0	80	ENSG00000124172_9
chr20:59528478:G:A	0	79	ENSG00000124172_9
chr20:58525665:G:A	0	78	ENSG00000124172_9
chr20:58995799:G:A	0	77	ENSG00000124172_9
chr20:59008243:C:G	0	76	ENSG00000124172_9
chr20:58999786:A:G	0	75	ENSG00000124172_9
chr20:59401532:T:C	0	74	ENSG00000124172_9
chr20:58579749:T:C	0	73	ENSG00000124172_9
chr20:59457714:T:C	0	72	ENSG00000124172_9
chr20:59008578:T:C	0	71	ENSG00000124172_9
chr20:58556290:A:C	0	70	ENSG00000124172_9
chr20:58663771:G:A	0	69	ENSG00000124172_9
chr20:58552412:G:T	0	68	ENSG00000124172_9
chr20:58693938:G:C	0	67	ENSG00000124172_9
chr20:59481714:G:A	0	66	ENSG00000124172_9
chr20:58589024:G:A	0	65	ENSG00000124172_9
chr20:59503490:G:A	0	64	ENSG00000124172_9
chr20:59234288:G:A	0	63	ENSG00000124172_9
chr20:59531024:A:G	0	62	ENSG00000124172_9
chr20:58585585:C:T	0	61	ENSG00000124172_9
chr20:59388647:C:A	0	60	ENSG00000124172_9
chr20:59404908:A:G	0	59	ENSG00000124172_9
chr20:59443051:G:A	0	58	ENSG00000124172_9
chr20:59287274:C:G	0	57	ENSG00000124172_9
chr20:59312863:G:A	0	56	ENSG00000124172_9
chr20:59503357:A:G	0	55	ENSG00000124172_9
chr20:59461298:G:A	0	54	ENSG00000124172_9
chr20:58542014:A:G	0	53	ENSG00000124172_9
chr20:59297830:C:T	0	52	ENSG00000124172_9
chr20:58604233:C:G	0	51	ENSG00000124172_9
chr20:58791794:CT:C	0	50	ENSG00000124172_9
chr20:58678076:A:G	0	49	ENSG00000124172_9
chr20:58803534:A:T	0	48	ENSG00000124172_9
chr20:58603376:C:G	0	47	ENSG00000124172_9
chr20:59514111:T:C	0	46	ENSG00000124172_9
chr20:58573384:T:C	0	45	ENSG00000124172_9
chr20:58633946:T:C	0	44	ENSG00000124172_9
chr20:58623782:G:T	0	43	ENSG00000124172_9
chr20:58590122:G:A	0	42	ENSG00000124172_9
chr20:59530604:G:C	0	41	ENSG00000124172_9
chr20:59160413:C:T	0	40	ENSG00000124172_9
chr20:58665786:C:T	0	39	ENSG00000124172_9
chr20:58764157:T:C	0	38	ENSG00000124172_9
chr20:58903393:A:T	0	37	ENSG00000124172_9
chr20:59457222:A:G	0	36	ENSG00000124172_9
chr20:58969273:T:C	0	35	ENSG00000124172_9
chr20:59360884:G:A	0	34	ENSG00000124172_9
chr20:59386517:A:G	0	33	ENSG00000124172_9
chr20:58612913:C:T	0	32	ENSG00000124172_9
chr20:59408711:G:A	0	31	ENSG00000124172_9
chr20:58809120:C:T	0	30	ENSG00000124172_9
chr20:59406246:T:C	0	29	ENSG00000124172_9
chr20:58617883:G:A	0	28	ENSG00000124172_9
chr20:59455997:G:A	0	27	ENSG00000124172_9
chr20:59453254:T:C	0	26	ENSG00000124172_9
chr20:58602955:A:G	0	25	ENSG00000124172_9
chr20:58836429:G:A	0	24	ENSG00000124172_9
chr20:58812799:G:A	0	23	ENSG00000124172_9
chr20:59052314:C:A	0	22	ENSG00000124172_9
chr20:58609221:T:C	0	21	ENSG00000124172_9
chr20:59303025:T:C	0	20	ENSG00000124172_9
chr20:58619923:G:A	0	19	ENSG00000124172_9
chr20:59528975:G:T	0	18	ENSG00000124172_9
chr20:59292423:G:A	0	17	ENSG00000124172_9
chr20:59484280:G:C	0	16	ENSG00000124172_9
chr20:58729573:A:G	0	15	ENSG00000124172_9
chr20:58963585:C:G	0	14	ENSG00000124172_9
chr20:59359286:C:T	0	13	ENSG00000124172_9
chr20:59409646:G:C	0	12	ENSG00000124172_9
chr20:58572433:G:T	0	11	ENSG00000124172_9
chr20:59485758:T:C	0	10	ENSG00000124172_9
chr20:59518850:T:C	0	9	ENSG00000124172_9
chr20:58718294:G:T	0	8	ENSG00000124172_9
chr20:58852077:T:C	0	7	ENSG00000124172_9
chr20:58914581:C:G	0	6	ENSG00000124172_9
chr20:59528826:C:T	0	5	ENSG00000124172_9
chr20:59443379:TA:T	0	4	ENSG00000124172_9
chr20:58800395:T:C	0	3	ENSG00000124172_9
chr20:58981240:C:T	0	2	ENSG00000124172_9
chr20:58999796:A:G	0	1	ENSG00000124172_9
chr20:59262013:T:G	1	3754	ENSG00000124172_9
chr20:58746633:C:T	1	3753	ENSG00000124172_9
chr20:58747146:A:G	1	3752	ENSG00000124172_9
chr20:58747262:G:T	1	3751	ENSG00000124172_9
chr20:58748247:G:A	1	3750	ENSG00000124172_9
chr20:58748367:G:A	1	3749	ENSG00000124172_9
chr20:58751653:G:A	1	3748	ENSG00000124172_9
chr20:58754784:G:A	1	3747	ENSG00000124172_9
chr20:59276135:A:G	1	3746	ENSG00000124172_9
chr20:59423938:C:T	1	3745	ENSG00000124172_9
chr20:58757430:T:C	1	3744	ENSG00000124172_9
chr20:59196126:A:G	1	3743	ENSG00000124172_9
chr20:58760338:T:C	1	3742	ENSG00000124172_9
chr20:59195683:T:G	1	3741	ENSG00000124172_9
chr20:58766785:C:T	1	3740	ENSG00000124172_9
chr20:59420928:A:AAT	1	3739	ENSG00000124172_9
chr20:58768456:T:G	1	3738	ENSG00000124172_9
chr20:58756603:G:A	1	3737	ENSG00000124172_9
chr20:59276718:A:C	1	3736	ENSG00000124172_9
chr20:58744431:G:A	1	3735	ENSG00000124172_9
chr20:58743829:G:A	1	3734	ENSG00000124172_9
chr20:58710833:C:G	1	3733	ENSG00000124172_9
chr20:59204533:T:C	1	3732	ENSG00000124172_9
chr20:59202265:TA:T	1	3731	ENSG00000124172_9
chr20:59432736:A:G	1	3730	ENSG00000124172_9
chr20:59432179:A:G	1	3729	ENSG00000124172_9
chr20:58720629:G:T	1	3728	ENSG00000124172_9
chr20:58721381:C:T	1	3727	ENSG00000124172_9
chr20:58744114:A:G	1	3726	ENSG00000124172_9
chr20:59199805:T:C	1	3725	ENSG00000124172_9
chr20:58733726:T:C	1	3724	ENSG00000124172_9
chr20:58734872:C:A	1	3723	ENSG00000124172_9
chr20:59426288:T:C	1	3722	ENSG00000124172_9
chr20:58739080:C:T	1	3721	ENSG00000124172_9
chr20:58739538:A:C	1	3720	ENSG00000124172_9
chr20:58740496:C:G	1	3719	ENSG00000124172_9
chr20:58740708:G:A	1	3718	ENSG00000124172_9
chr20:59429199:C:T	1	3717	ENSG00000124172_9
chr20:58770039:C:T	1	3716	ENSG00000124172_9
chr20:58771996:C:A	1	3715	ENSG00000124172_9
chr20:59193476:C:T	1	3714	ENSG00000124172_9
chr20:58807048:C:T	1	3713	ENSG00000124172_9
chr20:59278878:G:A	1	3712	ENSG00000124172_9
chr20:59396441:G:C	1	3711	ENSG00000124172_9
chr20:59181887:C:A	1	3710	ENSG00000124172_9
chr20:58811346:G:A	1	3709	ENSG00000124172_9
chr20:58818559:G:C	1	3708	ENSG00000124172_9
chr20:58819726:C:T	1	3707	ENSG00000124172_9
chr20:58804389:G:A	1	3706	ENSG00000124172_9
chr20:59180599:C:T	1	3705	ENSG00000124172_9
chr20:58820355:G:T	1	3704	ENSG00000124172_9
chr20:59392717:A:AT	1	3703	ENSG00000124172_9
chr20:59392057:T:G	1	3702	ENSG00000124172_9
chr20:58821467:C:T	1	3701	ENSG00000124172_9
chr20:58822981:C:T	1	3700	ENSG00000124172_9
chr20:58826415:C:G	1	3699	ENSG00000124172_9
chr20:59389821:G:A	1	3698	ENSG00000124172_9
chr20:58820230:A:T	1	3697	ENSG00000124172_9
chr20:59398971:G:A	1	3696	ENSG00000124172_9
chr20:58802988:T:G	1	3695	ENSG00000124172_9
chr20:59183262:C:T	1	3694	ENSG00000124172_9
chr20:59417589:T:C	1	3693	ENSG00000124172_9
chr20:58773941:G:A	1	3692	ENSG00000124172_9
chr20:58775024:C:T	1	3691	ENSG00000124172_9
chr20:59193362:G:A	1	3690	ENSG00000124172_9
chr20:59414762:A:G	1	3689	ENSG00000124172_9
chr20:58780356:C:T	1	3688	ENSG00000124172_9
chr20:58780930:A:G	1	3687	ENSG00000124172_9
chr20:58782324:C:T	1	3686	ENSG00000124172_9
chr20:59412328:G:T	1	3685	ENSG00000124172_9
chr20:58784361:A:G	1	3684	ENSG00000124172_9
chr20:59188721:C:T	1	3683	ENSG00000124172_9
chr20:59405821:G:C	1	3682	ENSG00000124172_9
chr20:59403770:A:G	1	3681	ENSG00000124172_9
chr20:58795207:C:T	1	3680	ENSG00000124172_9
chr20:59400840:A:G	1	3679	ENSG00000124172_9
chr20:58798313:T:C	1	3678	ENSG00000124172_9
chr20:59185942:C:T	1	3677	ENSG00000124172_9
chr20:59206709:C:A	1	3676	ENSG00000124172_9
chr20:58826847:G:A	1	3675	ENSG00000124172_9
chr20:59441010:C:T	1	3674	ENSG00000124172_9
chr20:58700893:A:C	1	3673	ENSG00000124172_9
chr20:59228529:G:A	1	3672	ENSG00000124172_9
chr20:59228166:G:A	1	3671	ENSG00000124172_9
chr20:59466547:C:A	1	3670	ENSG00000124172_9
chr20:59465433:T:C	1	3669	ENSG00000124172_9
chr20:58630833:G:A	1	3668	ENSG00000124172_9
chr20:58632780:C:T	1	3667	ENSG00000124172_9
chr20:59225237:C:T	1	3666	ENSG00000124172_9
chr20:59228891:A:G	1	3665	ENSG00000124172_9
chr20:59462604:G:A	1	3664	ENSG00000124172_9
chr20:58638367:T:G	1	3663	ENSG00000124172_9
chr20:58638503:G:A	1	3662	ENSG00000124172_9
chr20:58638812:C:T	1	3661	ENSG00000124172_9
chr20:58639875:C:T	1	3660	ENSG00000124172_9
chr20:59461126:C:A	1	3659	ENSG00000124172_9
chr20:59460585:G:A	1	3658	ENSG00000124172_9
chr20:59223595:G:A	1	3657	ENSG00000124172_9
chr20:59461940:C:G	1	3656	ENSG00000124172_9
chr20:58646077:G:C	1	3655	ENSG00000124172_9
chr20:59229461:G:T	1	3654	ENSG00000124172_9
chr20:58625679:G:A	1	3653	ENSG00000124172_9
chr20:59238157:A:C	1	3652	ENSG00000124172_9
chr20:59494857:C:T	1	3651	ENSG00000124172_9
chr20:58603375:C:T	1	3650	ENSG00000124172_9
chr20:59490550:T:C	1	3649	ENSG00000124172_9
chr20:59490388:G:A	1	3648	ENSG00000124172_9
chr20:59485541:C:T	1	3647	ENSG00000124172_9
chr20:59484790:A:C	1	3646	ENSG00000124172_9
chr20:59229640:C:T	1	3645	ENSG00000124172_9
chr20:59480523:C:T	1	3644	ENSG00000124172_9
chr20:58615331:C:T	1	3643	ENSG00000124172_9
chr20:58617645:G:A	1	3642	ENSG00000124172_9
chr20:59232600:T:G	1	3641	ENSG00000124172_9
chr20:58618248:A:T	1	3640	ENSG00000124172_9
chr20:59272357:C:T	1	3639	ENSG00000124172_9
chr20:59471776:G:A	1	3638	ENSG00000124172_9
chr20:58624219:C:G	1	3637	ENSG00000124172_9
chr20:58615101:T:C	1	3636	ENSG00000124172_9
chr20:58647013:G:T	1	3635	ENSG00000124172_9
chr20:58654047:G:T	1	3634	ENSG00000124172_9
chr20:58658697:C:CA	1	3633	ENSG00000124172_9
chr20:58686290:T:G	1	3632	ENSG00000124172_9
chr20:58686858:C:T	1	3631	ENSG00000124172_9
chr20:58687918:G:A	1	3630	ENSG00000124172_9
chr20:58688017:G:A	1	3629	ENSG00000124172_9
chr20:58688534:ATG:A	1	3628	ENSG00000124172_9
chr20:59213115:T:G	1	3627	ENSG00000124172_9
chr20:59210386:G:A	1	3626	ENSG00000124172_9
chr20:59452469:T:G	1	3625	ENSG00000124172_9
chr20:58691012:C:A	1	3624	ENSG00000124172_9
chr20:58693139:C:CCCG	1	3623	ENSG00000124172_9
chr20:59444402:A:G	1	3622	ENSG00000124172_9
chr20:58695756:C:T	1	3621	ENSG00000124172_9
chr20:59441947:G:A	1	3620	ENSG00000124172_9
chr20:58696551:G:T	1	3619	ENSG00000124172_9
chr20:59209461:G:A	1	3618	ENSG00000124172_9
chr20:58699634:G:T	1	3617	ENSG00000124172_9
chr20:59444589:A:G	1	3616	ENSG00000124172_9
chr20:58683843:C:T	1	3615	ENSG00000124172_9
chr20:58682724:T:TA	1	3614	ENSG00000124172_9
chr20:58679671:A:G	1	3613	ENSG00000124172_9
chr20:58659457:AAAG:A	1	3612	ENSG00000124172_9
chr20:59457835:C:A	1	3611	ENSG00000124172_9
chr20:58662136:CAAAG:C	1	3610	ENSG00000124172_9
chr20:58662670:G:A	1	3609	ENSG00000124172_9
chr20:59457263:C:A	1	3608	ENSG00000124172_9
chr20:59456770:G:T	1	3607	ENSG00000124172_9
chr20:58664363:T:C	1	3606	ENSG00000124172_9
chr20:58668169:C:G	1	3605	ENSG00000124172_9
chr20:58668885:A:G	1	3604	ENSG00000124172_9
chr20:59218185:C:G	1	3603	ENSG00000124172_9
chr20:58672085:C:T	1	3602	ENSG00000124172_9
chr20:58674190:G:A	1	3601	ENSG00000124172_9
chr20:58676361:G:A	1	3600	ENSG00000124172_9
chr20:59216602:TAGAG:T	1	3599	ENSG00000124172_9
chr20:58677872:G:C	1	3598	ENSG00000124172_9
chr20:59453337:T:C	1	3597	ENSG00000124172_9
chr20:58678351:T:C	1	3596	ENSG00000124172_9
chr20:58702536:G:GT	1	3595	ENSG00000124172_9
chr20:59180261:ATT:A	1	3594	ENSG00000124172_9
chr20:58829784:A:G	1	3593	ENSG00000124172_9
chr20:58836781:C:A	1	3592	ENSG00000124172_9
chr20:59007902:G:A	1	3591	ENSG00000124172_9
chr20:59313196:C:T	1	3590	ENSG00000124172_9
chr20:59011058:A:G	1	3589	ENSG00000124172_9
chr20:59013738:C:G	1	3588	ENSG00000124172_9
chr20:59140599:C:T	1	3587	ENSG00000124172_9
chr20:59016084:C:T	1	3586	ENSG00000124172_9
chr20:59138558:C:T	1	3585	ENSG00000124172_9
chr20:59002204:C:G	1	3584	ENSG00000124172_9
chr20:59018118:G:A	1	3583	ENSG00000124172_9
chr20:59020888:A:G	1	3582	ENSG00000124172_9
chr20:59023507:C:A	1	3581	ENSG00000124172_9
chr20:59024997:G:A	1	3580	ENSG00000124172_9
chr20:59027528:C:T	1	3579	ENSG00000124172_9
chr20:59308466:G:A	1	3578	ENSG00000124172_9
chr20:59028112:C:T	1	3577	ENSG00000124172_9
chr20:59032131:C:A	1	3576	ENSG00000124172_9
chr20:59019968:T:C	1	3575	ENSG00000124172_9
chr20:59032635:G:A	1	3574	ENSG00000124172_9
chr20:59001977:T:G	1	3573	ENSG00000124172_9
chr20:58998953:C:T	1	3572	ENSG00000124172_9
chr20:59336669:A:G	1	3571	ENSG00000124172_9
chr20:59336449:A:G	1	3570	ENSG00000124172_9
chr20:58977021:T:A	1	3569	ENSG00000124172_9
chr20:59335876:C:T	1	3568	ENSG00000124172_9
chr20:59332143:A:T	1	3567	ENSG00000124172_9
chr20:59331069:T:TATC	1	3566	ENSG00000124172_9
chr20:58984275:G:A	1	3565	ENSG00000124172_9
chr20:59325416:C:T	1	3564	ENSG00000124172_9
chr20:58984318:C:T	1	3563	ENSG00000124172_9
chr20:58990724:T:C	1	3562	ENSG00000124172_9
chr20:58991107:G:A	1	3561	ENSG00000124172_9
chr20:58994289:C:T	1	3560	ENSG00000124172_9
chr20:59327719:C:T	1	3559	ENSG00000124172_9
chr20:58996763:G:C	1	3558	ENSG00000124172_9
chr20:58997417:T:C	1	3557	ENSG00000124172_9
chr20:58998797:C:T	1	3556	ENSG00000124172_9
chr20:58987365:T:A	1	3555	ENSG00000124172_9
chr20:59135469:C:T	1	3554	ENSG00000124172_9
chr20:59134331:C:T	1	3553	ENSG00000124172_9
chr20:59305468:A:G	1	3552	ENSG00000124172_9
chr20:59090106:C:T	1	3551	ENSG00000124172_9
chr20:59090904:C:T	1	3550	ENSG00000124172_9
chr20:59095970:C:T	1	3549	ENSG00000124172_9
chr20:59098498:G:A	1	3548	ENSG00000124172_9
chr20:59291829:C:T	1	3547	ENSG00000124172_9
chr20:59099222:T:A	1	3546	ENSG00000124172_9
chr20:59101309:C:T	1	3545	ENSG00000124172_9
chr20:59088949:G:A	1	3544	ENSG00000124172_9
chr20:59286709:T:G	1	3543	ENSG00000124172_9
chr20:59105233:A:G	1	3542	ENSG00000124172_9
chr20:59106615:C:T	1	3541	ENSG00000124172_9
chr20:59109398:TTG:T	1	3540	ENSG00000124172_9
chr20:59123225:G:C	1	3539	ENSG00000124172_9
chr20:59287625:G:C	1	3538	ENSG00000124172_9
chr20:59118692:G:C	1	3537	ENSG00000124172_9
chr20:59119244:A:G	1	3536	ENSG00000124172_9
chr20:59103973:C:T	1	3535	ENSG00000124172_9
chr20:59084604:C:T	1	3534	ENSG00000124172_9
chr20:59078708:T:C	1	3533	ENSG00000124172_9
chr20:59072517:T:C	1	3532	ENSG00000124172_9
chr20:59037852:ATG:A	1	3531	ENSG00000124172_9
chr20:59304440:C:G	1	3530	ENSG00000124172_9
chr20:59041659:C:T	1	3529	ENSG00000124172_9
chr20:59042389:G:T	1	3528	ENSG00000124172_9
chr20:59303468:C:T	1	3527	ENSG00000124172_9
chr20:59049045:C:A	1	3526	ENSG00000124172_9
chr20:59049586:G:A	1	3525	ENSG00000124172_9
chr20:59053064:G:A	1	3524	ENSG00000124172_9
chr20:59131029:G:A	1	3523	ENSG00000124172_9
chr20:59058650:G:A	1	3522	ENSG00000124172_9
chr20:59283685:T:A	1	3521	ENSG00000124172_9
chr20:59061472:G:C	1	3520	ENSG00000124172_9
chr20:59297213:G:A	1	3519	ENSG00000124172_9
chr20:59067997:T:A	1	3518	ENSG00000124172_9
chr20:59296032:A:G	1	3517	ENSG00000124172_9
chr20:59128327:A:G	1	3516	ENSG00000124172_9
chr20:59070210:G:A	1	3515	ENSG00000124172_9
chr20:58973317:T:G	1	3514	ENSG00000124172_9
chr20:58972278:G:A	1	3513	ENSG00000124172_9
chr20:58972240:A:G	1	3512	ENSG00000124172_9
chr20:58970823:C:G	1	3511	ENSG00000124172_9
chr20:58894965:G:T	1	3510	ENSG00000124172_9
chr20:59169654:A:T	1	3509	ENSG00000124172_9
chr20:58897994:C:T	1	3508	ENSG00000124172_9
chr20:58898577:G:A	1	3507	ENSG00000124172_9
chr20:58899144:A:G	1	3506	ENSG00000124172_9
chr20:59169000:G:A	1	3505	ENSG00000124172_9
chr20:58901606:G:T	1	3504	ENSG00000124172_9
chr20:58894936:T:A	1	3503	ENSG00000124172_9
chr20:59167685:C:T	1	3502	ENSG00000124172_9
chr20:58902882:C:G	1	3501	ENSG00000124172_9
chr20:59364214:C:T	1	3500	ENSG00000124172_9
chr20:58905312:G:T	1	3499	ENSG00000124172_9
chr20:59363306:A:G	1	3498	ENSG00000124172_9
chr20:59363228:T:C	1	3497	ENSG00000124172_9
chr20:58907969:C:A	1	3496	ENSG00000124172_9
chr20:58908194:CA:C	1	3495	ENSG00000124172_9
chr20:58902256:G:T	1	3494	ENSG00000124172_9
chr20:58892310:G:T	1	3493	ENSG00000124172_9
chr20:58892151:C:T	1	3492	ENSG00000124172_9
chr20:59172851:C:T	1	3491	ENSG00000124172_9
chr20:59179653:C:T	1	3490	ENSG00000124172_9
chr20:58840821:C:A	1	3489	ENSG00000124172_9
chr20:59385634:T:C	1	3488	ENSG00000124172_9
chr20:58843562:G:A	1	3487	ENSG00000124172_9
chr20:58846459:A:G	1	3486	ENSG00000124172_9
chr20:59383204:T:C	1	3485	ENSG00000124172_9
chr20:58848649:G:A	1	3484	ENSG00000124172_9
chr20:58849813:G:C	1	3483	ENSG00000124172_9
chr20:59381818:A:G	1	3482	ENSG00000124172_9
chr20:59175941:T:C	1	3481	ENSG00000124172_9
chr20:59381228:G:A	1	3480	ENSG00000124172_9
chr20:59175743:G:T	1	3479	ENSG00000124172_9
chr20:59379715:T:C	1	3478	ENSG00000124172_9
chr20:58864807:C:T	1	3477	ENSG00000124172_9
chr20:58866929:C:A	1	3476	ENSG00000124172_9
chr20:58867635:G:A	1	3475	ENSG00000124172_9
chr20:58873238:T:C	1	3474	ENSG00000124172_9
chr20:58908800:G:T	1	3473	ENSG00000124172_9
chr20:59495932:C:G	1	3472	ENSG00000124172_9
chr20:59166705:T:G	1	3471	ENSG00000124172_9
chr20:59166587:C:T	1	3470	ENSG00000124172_9
chr20:58953844:A:G	1	3469	ENSG00000124172_9
chr20:58953919:A:T	1	3468	ENSG00000124172_9
chr20:59347798:G:A	1	3467	ENSG00000124172_9
chr20:58954376:C:T	1	3466	ENSG00000124172_9
chr20:58955150:A:T	1	3465	ENSG00000124172_9
chr20:58955798:T:C	1	3464	ENSG00000124172_9
chr20:58956684:AAT:A	1	3463	ENSG00000124172_9
chr20:58952308:T:A	1	3462	ENSG00000124172_9
chr20:59281354:G:A	1	3461	ENSG00000124172_9
chr20:58961388:A:G	1	3460	ENSG00000124172_9
chr20:59344739:T:C	1	3459	ENSG00000124172_9
chr20:58963662:T:C	1	3458	ENSG00000124172_9
chr20:58966262:T:C	1	3457	ENSG00000124172_9
chr20:59155100:A:G	1	3456	ENSG00000124172_9
chr20:59342260:C:A	1	3455	ENSG00000124172_9
chr20:59154777:G:A	1	3454	ENSG00000124172_9
chr20:58959673:G:A	1	3453	ENSG00000124172_9
chr20:58950806:C:T	1	3452	ENSG00000124172_9
chr20:59160624:G:A	1	3451	ENSG00000124172_9
chr20:58945427:G:A	1	3450	ENSG00000124172_9
chr20:59356043:C:T	1	3449	ENSG00000124172_9
chr20:59165853:G:A	1	3448	ENSG00000124172_9
chr20:58914281:T:G	1	3447	ENSG00000124172_9
chr20:58916347:C:A	1	3446	ENSG00000124172_9
chr20:59165145:C:G	1	3445	ENSG00000124172_9
chr20:58917800:G:C	1	3444	ENSG00000124172_9
chr20:59352033:C:T	1	3443	ENSG00000124172_9
chr20:58927578:T:C	1	3442	ENSG00000124172_9
chr20:58929674:G:A	1	3441	ENSG00000124172_9
chr20:59350637:A:T	1	3440	ENSG00000124172_9
chr20:58932952:C:T	1	3439	ENSG00000124172_9
chr20:59162005:C:T	1	3438	ENSG00000124172_9
chr20:58940224:T:C	1	3437	ENSG00000124172_9
chr20:59160874:G:A	1	3436	ENSG00000124172_9
chr20:58941982:A:C	1	3435	ENSG00000124172_9
chr20:58945182:TAA:T	1	3434	ENSG00000124172_9
chr20:58945186:C:G	1	3433	ENSG00000124172_9
chr20:59357304:T:G	1	3432	ENSG00000124172_9
chr20:58600279:C:A	1	3431	ENSG00000124172_9
chr20:59287003:G:C	1	3430	ENSG00000124172_9
chr20:58562368:C:T	1	3429	ENSG00000124172_9
chr20:59520782:C:T	1	3428	ENSG00000124172_9
chr20:59263775:A:G	1	3427	ENSG00000124172_9
chr20:59523407:A:C	1	3426	ENSG00000124172_9
chr20:59254472:C:T	1	3425	ENSG00000124172_9
chr20:58551015:G:A	1	3424	ENSG00000124172_9
chr20:59525528:T:A	1	3423	ENSG00000124172_9
chr20:58550323:G:T	1	3422	ENSG00000124172_9
chr20:59525536:G:T	1	3421	ENSG00000124172_9
chr20:59254903:C:G	1	3420	ENSG00000124172_9
chr20:59520752:C:T	1	3419	ENSG00000124172_9
chr20:59255686:G:A	1	3418	ENSG00000124172_9
chr20:58547376:A:G	1	3417	ENSG00000124172_9
chr20:59255784:G:A	1	3416	ENSG00000124172_9
chr20:59526908:A:T	1	3415	ENSG00000124172_9
chr20:58544677:T:G	1	3414	ENSG00000124172_9
chr20:59527068:G:C	1	3413	ENSG00000124172_9
chr20:59527074:G:A	1	3412	ENSG00000124172_9
chr20:59258846:T:A	1	3411	ENSG00000124172_9
chr20:58540596:C:G	1	3410	ENSG00000124172_9
chr20:58538686:C:A	1	3409	ENSG00000124172_9
chr20:59255693:C:T	1	3408	ENSG00000124172_9
chr20:59253316:G:A	1	3407	ENSG00000124172_9
chr20:59253149:T:C	1	3406	ENSG00000124172_9
chr20:59519368:G:A	1	3405	ENSG00000124172_9
chr20:59243939:AT:A	1	3404	ENSG00000124172_9
chr20:58589376:T:G	1	3403	ENSG00000124172_9
chr20:59244617:C:T	1	3402	ENSG00000124172_9
chr20:58584433:C:T	1	3401	ENSG00000124172_9
chr20:59508590:G:A	1	3400	ENSG00000124172_9
chr20:59504878:G:A	1	3399	ENSG00000124172_9
chr20:59510905:G:A	1	3398	ENSG00000124172_9
chr20:58580868:C:T	1	3397	ENSG00000124172_9
chr20:59247037:A:T	1	3396	ENSG00000124172_9
chr20:59511254:G:C	1	3395	ENSG00000124172_9
chr20:58579468:G:C	1	3394	ENSG00000124172_9
chr20:58579369:G:A	1	3393	ENSG00000124172_9
chr20:59247431:A:AGCACAGTTCTTG	1	3392	ENSG00000124172_9
chr20:58578428:G:T	1	3391	ENSG00000124172_9
chr20:59512079:C:T	1	3390	ENSG00000124172_9
chr20:59248857:A:T	1	3389	ENSG00000124172_9
chr20:59516215:C:T	1	3388	ENSG00000124172_9
chr20:58565273:G:A	1	3387	ENSG00000124172_9
chr20:58564448:C:T	1	3386	ENSG00000124172_9
chr20:59252002:G:T	1	3385	ENSG00000124172_9
chr20:58562876:C:T	1	3384	ENSG00000124172_9
chr20:59527978:A:G	1	3383	ENSG00000124172_9
chr20:58536696:T:G	1	3382	ENSG00000124172_9
chr20:59243939:A:AT	1	3381	ENSG00000124172_9
chr20:58531607:G:T	1	3380	ENSG00000124172_9
chr20:58530260:C:CA	1	3379	ENSG00000124172_9
chr20:58632447:G:A	1	3378	ENSG00000124172_9
chr20:59473829:C:T	1	3377	ENSG00000124172_9
chr20:59196870:G:C	1	3376	ENSG00000124172_9
chr20:59096009:C:T	1	3375	ENSG00000124172_9
chr20:59252341:C:T	1	3374	ENSG00000124172_9
chr20:58948920:G:C	1	3373	ENSG00000124172_9
chr20:58734779:T:G	1	3372	ENSG00000124172_9
chr20:59292246:G:A	1	3371	ENSG00000124172_9
chr20:58525875:G:A	1	3370	ENSG00000124172_9
chr20:58662604:C:A	1	3369	ENSG00000124172_9
chr20:58948978:G:A	1	3368	ENSG00000124172_9
chr20:59399663:G:C	1	3367	ENSG00000124172_9
chr20:59088101:T:C	1	3366	ENSG00000124172_9
chr20:59440397:G:A	1	3365	ENSG00000124172_9
chr20:59286156:T:A	1	3364	ENSG00000124172_9
chr20:58772335:C:T	1	3363	ENSG00000124172_9
chr20:59008862:C:T	1	3362	ENSG00000124172_9
chr20:59328126:C:T	1	3361	ENSG00000124172_9
chr20:59144628:G:A	1	3360	ENSG00000124172_9
chr20:58689306:A:G	1	3359	ENSG00000124172_9
chr20:59516935:C:G	1	3358	ENSG00000124172_9
chr20:59527984:A:T	1	3357	ENSG00000124172_9
chr20:58533139:G:A	1	3356	ENSG00000124172_9
chr20:58801344:G:A	1	3355	ENSG00000124172_9
chr20:59120949:T:G	1	3354	ENSG00000124172_9
chr20:58819896:G:A	1	3353	ENSG00000124172_9
chr20:58851572:G:A	1	3352	ENSG00000124172_9
chr20:58945125:C:T	1	3351	ENSG00000124172_9
chr20:58852896:C:A	1	3350	ENSG00000124172_9
chr20:58657059:G:C	1	3349	ENSG00000124172_9
chr20:58810478:AC:A	1	3348	ENSG00000124172_9
chr20:58630266:C:G	1	3347	ENSG00000124172_9
chr20:58808360:A:G	1	3346	ENSG00000124172_9
chr20:59281967:C:T	1	3345	ENSG00000124172_9
chr20:58608858:G:A	1	3344	ENSG00000124172_9
chr20:58916991:T:C	1	3343	ENSG00000124172_9
chr20:58693513:G:T	1	3342	ENSG00000124172_9
chr20:58767733:T:C	1	3341	ENSG00000124172_9
chr20:59070466:A:C	1	3340	ENSG00000124172_9
chr20:59301745:G:A	1	3339	ENSG00000124172_9
chr20:59515807:C:T	1	3338	ENSG00000124172_9
chr20:58816009:C:T	1	3337	ENSG00000124172_9
chr20:58687638:C:A	1	3336	ENSG00000124172_9
chr20:58535648:C:T	1	3335	ENSG00000124172_9
chr20:59452652:C:T	1	3334	ENSG00000124172_9
chr20:58952933:T:C	1	3333	ENSG00000124172_9
chr20:59443406:TC:T	1	3332	ENSG00000124172_9
chr20:58898673:C:T	1	3331	ENSG00000124172_9
chr20:59066640:C:G	1	3330	ENSG00000124172_9
chr20:58844279:C:A	1	3329	ENSG00000124172_9
chr20:59325471:C:T	1	3328	ENSG00000124172_9
chr20:59349382:A:T	1	3327	ENSG00000124172_9
chr20:59248457:C:G	1	3326	ENSG00000124172_9
chr20:59118241:G:A	1	3325	ENSG00000124172_9
chr20:59415920:A:T	1	3324	ENSG00000124172_9
chr20:59427380:C:T	1	3323	ENSG00000124172_9
chr20:58953915:GA:G	1	3322	ENSG00000124172_9
chr20:59181765:C:T	1	3321	ENSG00000124172_9
chr20:59425048:C:T	1	3320	ENSG00000124172_9
chr20:59315439:C:T	1	3319	ENSG00000124172_9
chr20:59218842:C:T	1	3318	ENSG00000124172_9
chr20:58911692:A:G	1	3317	ENSG00000124172_9
chr20:58843927:TAC:T	1	3316	ENSG00000124172_9
chr20:59516169:A:G	1	3315	ENSG00000124172_9
chr20:59227826:C:T	1	3314	ENSG00000124172_9
chr20:59294484:A:G	1	3313	ENSG00000124172_9
chr20:59446032:CTCCTCAAAG:C	1	3312	ENSG00000124172_9
chr20:58675818:C:G	1	3311	ENSG00000124172_9
chr20:58615135:C:G	1	3310	ENSG00000124172_9
chr20:58939393:T:A	1	3309	ENSG00000124172_9
chr20:59156698:G:A	1	3308	ENSG00000124172_9
chr20:59102915:T:G	1	3307	ENSG00000124172_9
chr20:59149716:C:T	1	3306	ENSG00000124172_9
chr20:58534144:G:A	1	3305	ENSG00000124172_9
chr20:58824060:G:C	1	3304	ENSG00000124172_9
chr20:58768133:G:T	1	3303	ENSG00000124172_9
chr20:58748626:CCAAA:C	1	3302	ENSG00000124172_9
chr20:59424672:T:G	1	3301	ENSG00000124172_9
chr20:59332833:T:G	1	3300	ENSG00000124172_9
chr20:58578234:T:C	1	3299	ENSG00000124172_9
chr20:58706382:A:G	1	3298	ENSG00000124172_9
chr20:59526311:G:T	1	3297	ENSG00000124172_9
chr20:58777217:G:A	1	3296	ENSG00000124172_9
chr20:59419837:A:T	1	3295	ENSG00000124172_9
chr20:59433739:G:T	1	3294	ENSG00000124172_9
chr20:59503312:G:A	1	3293	ENSG00000124172_9
chr20:58860097:G:T	1	3292	ENSG00000124172_9
chr20:59297198:T:C	1	3291	ENSG00000124172_9
chr20:59029339:G:C	1	3290	ENSG00000124172_9
chr20:59364479:T:C	1	3289	ENSG00000124172_9
chr20:58851548:C:A	1	3288	ENSG00000124172_9
chr20:58861167:C:T	1	3287	ENSG00000124172_9
chr20:58618911:A:G	1	3286	ENSG00000124172_9
chr20:58692755:G:C	1	3285	ENSG00000124172_9
chr20:58600491:C:G	1	3284	ENSG00000124172_9
chr20:59147151:G:A	1	3283	ENSG00000124172_9
chr20:59342548:C:T	1	3282	ENSG00000124172_9
chr20:59234097:G:A	1	3281	ENSG00000124172_9
chr20:59226244:C:T	1	3280	ENSG00000124172_9
chr20:58616493:T:C	1	3279	ENSG00000124172_9
chr20:59127809:C:T	1	3278	ENSG00000124172_9
chr20:59526044:C:T	1	3277	ENSG00000124172_9
chr20:59022058:C:T	1	3276	ENSG00000124172_9
chr20:58795790:G:A	1	3275	ENSG00000124172_9
chr20:58821116:T:G	1	3274	ENSG00000124172_9
chr20:58769505:C:T	1	3273	ENSG00000124172_9
chr20:58908484:A:G	1	3272	ENSG00000124172_9
chr20:59251841:A:G	1	3271	ENSG00000124172_9
chr20:58668791:T:A	1	3270	ENSG00000124172_9
chr20:59372006:GGT:G	1	3269	ENSG00000124172_9
chr20:59239357:T:G	1	3268	ENSG00000124172_9
chr20:58570728:T:C	1	3267	ENSG00000124172_9
chr20:59240212:C:G	1	3266	ENSG00000124172_9
chr20:59220921:A:G	1	3265	ENSG00000124172_9
chr20:58756426:C:T	1	3264	ENSG00000124172_9
chr20:59050515:A:T	1	3263	ENSG00000124172_9
chr20:59226142:T:C	1	3262	ENSG00000124172_9
chr20:59144080:A:G	1	3261	ENSG00000124172_9
chr20:58643257:G:A	1	3260	ENSG00000124172_9
chr20:59265653:T:C	1	3259	ENSG00000124172_9
chr20:58756080:TAA:T	1	3258	ENSG00000124172_9
chr20:59275453:A:G	1	3257	ENSG00000124172_9
chr20:59280524:C:T	1	3256	ENSG00000124172_9
chr20:59481466:T:C	1	3255	ENSG00000124172_9
chr20:59174831:T:G	1	3254	ENSG00000124172_9
chr20:59461917:G:A	1	3253	ENSG00000124172_9
chr20:59451162:T:TTGC	1	3252	ENSG00000124172_9
chr20:59073337:A:C	1	3251	ENSG00000124172_9
chr20:58696367:C:T	1	3250	ENSG00000124172_9
chr20:59428155:CATTT:C	1	3249	ENSG00000124172_9
chr20:58643079:C:T	1	3248	ENSG00000124172_9
chr20:58644473:T:C	1	3247	ENSG00000124172_9
chr20:59461598:G:T	1	3246	ENSG00000124172_9
chr20:59516874:G:A	1	3245	ENSG00000124172_9
chr20:58543168:C:T	1	3244	ENSG00000124172_9
chr20:59399133:G:A	1	3243	ENSG00000124172_9
chr20:59415177:C:T	1	3242	ENSG00000124172_9
chr20:59473005:G:A	1	3241	ENSG00000124172_9
chr20:58884284:C:T	1	3240	ENSG00000124172_9
chr20:58866688:CTCA:C	1	3239	ENSG00000124172_9
chr20:58994955:G:C	1	3238	ENSG00000124172_9
chr20:59058851:C:T	1	3237	ENSG00000124172_9
chr20:59365905:C:T	1	3236	ENSG00000124172_9
chr20:59146835:T:A	1	3235	ENSG00000124172_9
chr20:58533276:A:C	1	3234	ENSG00000124172_9
chr20:58533212:A:AC	1	3233	ENSG00000124172_9
chr20:59033187:T:C	1	3232	ENSG00000124172_9
chr20:58615201:G:A	1	3231	ENSG00000124172_9
chr20:58869886:C:T	1	3230	ENSG00000124172_9
chr20:59349554:G:A	1	3229	ENSG00000124172_9
chr20:59377818:T:C	1	3228	ENSG00000124172_9
chr20:59336900:T:C	1	3227	ENSG00000124172_9
chr20:58643036:G:C	1	3226	ENSG00000124172_9
chr20:59035559:T:A	1	3225	ENSG00000124172_9
chr20:59017018:GC:G	1	3224	ENSG00000124172_9
chr20:58570323:G:A	1	3223	ENSG00000124172_9
chr20:59220468:A:G	1	3222	ENSG00000124172_9
chr20:58613811:G:A	1	3221	ENSG00000124172_9
chr20:59018818:G:A	1	3220	ENSG00000124172_9
chr20:59184734:G:A	1	3219	ENSG00000124172_9
chr20:58948824:T:A	1	3218	ENSG00000124172_9
chr20:59208487:G:A	1	3217	ENSG00000124172_9
chr20:59432767:C:T	1	3216	ENSG00000124172_9
chr20:59015361:C:T	1	3215	ENSG00000124172_9
chr20:58784867:C:T	1	3214	ENSG00000124172_9
chr20:58871254:T:C	1	3213	ENSG00000124172_9
chr20:59523364:A:G	1	3212	ENSG00000124172_9
chr20:59320961:G:C	1	3211	ENSG00000124172_9
chr20:58550015:G:A	1	3210	ENSG00000124172_9
chr20:58537204:C:T	1	3209	ENSG00000124172_9
chr20:58638479:A:T	1	3208	ENSG00000124172_9
chr20:59425140:C:T	1	3207	ENSG00000124172_9
chr20:58725273:C:T	1	3206	ENSG00000124172_9
chr20:58783955:C:T	1	3205	ENSG00000124172_9
chr20:59389910:C:T	1	3204	ENSG00000124172_9
chr20:58707043:G:A	1	3203	ENSG00000124172_9
chr20:59504660:C:G	1	3202	ENSG00000124172_9
chr20:58634976:G:C	1	3201	ENSG00000124172_9
chr20:59157373:G:A	1	3200	ENSG00000124172_9
chr20:58714442:G:A	1	3199	ENSG00000124172_9
chr20:59152287:G:A	1	3198	ENSG00000124172_9
chr20:58562269:A:T	1	3197	ENSG00000124172_9
chr20:58844933:T:C	1	3196	ENSG00000124172_9
chr20:58846270:G:A	1	3195	ENSG00000124172_9
chr20:58649180:A:T	1	3194	ENSG00000124172_9
chr20:58712283:C:A	1	3193	ENSG00000124172_9
chr20:58630491:G:A	1	3192	ENSG00000124172_9
chr20:58703529:G:A	1	3191	ENSG00000124172_9
chr20:59505583:T:C	1	3190	ENSG00000124172_9
chr20:59504183:G:A	1	3189	ENSG00000124172_9
chr20:59196868:T:C	1	3188	ENSG00000124172_9
chr20:58660152:C:G	1	3187	ENSG00000124172_9
chr20:58661536:T:A	1	3186	ENSG00000124172_9
chr20:58733001:T:C	1	3185	ENSG00000124172_9
chr20:58892182:C:T	1	3184	ENSG00000124172_9
chr20:59156689:G:C	1	3183	ENSG00000124172_9
chr20:59194958:C:T	1	3182	ENSG00000124172_9
chr20:59251277:C:T	1	3181	ENSG00000124172_9
chr20:59268548:G:GT	1	3180	ENSG00000124172_9
chr20:59251812:C:T	1	3179	ENSG00000124172_9
chr20:58689386:G:A	1	3178	ENSG00000124172_9
chr20:58712024:T:C	1	3177	ENSG00000124172_9
chr20:58803746:G:C	1	3176	ENSG00000124172_9
chr20:59175795:G:A	1	3175	ENSG00000124172_9
chr20:59113844:G:A	1	3174	ENSG00000124172_9
chr20:59343938:C:T	1	3173	ENSG00000124172_9
chr20:58526295:A:T	1	3172	ENSG00000124172_9
chr20:58880191:A:T	1	3171	ENSG00000124172_9
chr20:59428414:A:G	1	3170	ENSG00000124172_9
chr20:59028463:C:G	1	3169	ENSG00000124172_9
chr20:59512389:A:T	1	3168	ENSG00000124172_9
chr20:58952004:A:C	1	3167	ENSG00000124172_9
chr20:59079378:G:A	1	3166	ENSG00000124172_9
chr20:58746640:G:A	1	3165	ENSG00000124172_9
chr20:59411248:C:A	1	3164	ENSG00000124172_9
chr20:59132489:C:T	1	3163	ENSG00000124172_9
chr20:58533326:A:G	1	3162	ENSG00000124172_9
chr20:58901780:G:C	1	3161	ENSG00000124172_9
chr20:59046996:C:T	1	3160	ENSG00000124172_9
chr20:58792192:T:C	1	3159	ENSG00000124172_9
chr20:59428147:CACTT:C	1	3158	ENSG00000124172_9
chr20:58960647:G:A	1	3157	ENSG00000124172_9
chr20:58536171:A:G	1	3156	ENSG00000124172_9
chr20:58583423:G:A	1	3155	ENSG00000124172_9
chr20:58983203:C:A	1	3154	ENSG00000124172_9
chr20:59093186:C:G	1	3153	ENSG00000124172_9
chr20:58595381:C:T	1	3152	ENSG00000124172_9
chr20:59228941:C:T	1	3151	ENSG00000124172_9
chr20:58674342:T:A	1	3150	ENSG00000124172_9
chr20:59059993:A:G	1	3149	ENSG00000124172_9
chr20:59039452:CACA:C	1	3148	ENSG00000124172_9
chr20:58883469:A:G	1	3147	ENSG00000124172_9
chr20:58858073:C:T	1	3146	ENSG00000124172_9
chr20:59394618:C:A	1	3145	ENSG00000124172_9
chr20:59327590:G:A	1	3144	ENSG00000124172_9
chr20:59258781:T:C	1	3143	ENSG00000124172_9
chr20:59002589:A:G	1	3142	ENSG00000124172_9
chr20:59280983:C:A	1	3141	ENSG00000124172_9
chr20:59094396:T:G	1	3140	ENSG00000124172_9
chr20:59099463:G:A	1	3139	ENSG00000124172_9
chr20:58947887:T:G	1	3138	ENSG00000124172_9
chr20:59224392:T:TG	1	3137	ENSG00000124172_9
chr20:58958372:A:G	1	3136	ENSG00000124172_9
chr20:58941507:T:A	1	3135	ENSG00000124172_9
chr20:58834200:C:CT	1	3134	ENSG00000124172_9
chr20:58798415:AATAAGT:A	1	3133	ENSG00000124172_9
chr20:58845218:A:G	1	3132	ENSG00000124172_9
chr20:59301229:T:C	1	3131	ENSG00000124172_9
chr20:59475905:C:T	1	3130	ENSG00000124172_9
chr20:58787459:C:T	1	3129	ENSG00000124172_9
chr20:58772455:C:CA	1	3128	ENSG00000124172_9
chr20:58565221:G:A	1	3127	ENSG00000124172_9
chr20:58618698:T:C	1	3126	ENSG00000124172_9
chr20:59261752:T:C	1	3125	ENSG00000124172_9
chr20:59069899:G:A	1	3124	ENSG00000124172_9
chr20:59328187:G:A	1	3123	ENSG00000124172_9
chr20:58804710:G:A	1	3122	ENSG00000124172_9
chr20:59035210:G:A	1	3121	ENSG00000124172_9
chr20:58715352:G:A	1	3120	ENSG00000124172_9
chr20:59275167:CA:C	1	3119	ENSG00000124172_9
chr20:59144423:A:G	1	3118	ENSG00000124172_9
chr20:58768752:C:T	1	3117	ENSG00000124172_9
chr20:58652250:A:C	1	3116	ENSG00000124172_9
chr20:59343267:G:A	1	3115	ENSG00000124172_9
chr20:58769445:C:T	1	3114	ENSG00000124172_9
chr20:58790520:C:A	1	3113	ENSG00000124172_9
chr20:59418501:C:T	1	3112	ENSG00000124172_9
chr20:59482022:T:G	1	3111	ENSG00000124172_9
chr20:58596908:G:T	1	3110	ENSG00000124172_9
chr20:58723433:T:G	1	3109	ENSG00000124172_9
chr20:58638076:A:T	1	3108	ENSG00000124172_9
chr20:59246997:C:T	1	3107	ENSG00000124172_9
chr20:59406433:T:A	1	3106	ENSG00000124172_9
chr20:58865029:C:T	1	3105	ENSG00000124172_9
chr20:58700758:A:AT	1	3104	ENSG00000124172_9
chr20:58597906:A:G	1	3103	ENSG00000124172_9
chr20:58651263:T:C	1	3102	ENSG00000124172_9
chr20:59068605:G:A	1	3101	ENSG00000124172_9
chr20:58899733:GCA:G	1	3100	ENSG00000124172_9
chr20:58939156:C:G	1	3099	ENSG00000124172_9
chr20:59171918:A:G	1	3098	ENSG00000124172_9
chr20:59422930:G:A	1	3097	ENSG00000124172_9
chr20:58807157:A:C	1	3096	ENSG00000124172_9
chr20:59245207:G:A	1	3095	ENSG00000124172_9
chr20:58961280:C:T	1	3094	ENSG00000124172_9
chr20:58668352:C:T	1	3093	ENSG00000124172_9
chr20:59227602:C:G	1	3092	ENSG00000124172_9
chr20:59511035:A:T	1	3091	ENSG00000124172_9
chr20:58617834:C:T	1	3090	ENSG00000124172_9
chr20:59105559:G:A	1	3089	ENSG00000124172_9
chr20:59365022:C:T	1	3088	ENSG00000124172_9
chr20:58543187:G:A	1	3087	ENSG00000124172_9
chr20:58851183:A:G	1	3086	ENSG00000124172_9
chr20:59261775:G:A	1	3085	ENSG00000124172_9
chr20:58541638:C:T	1	3084	ENSG00000124172_9
chr20:59000026:G:A	1	3083	ENSG00000124172_9
chr20:59446140:A:G	1	3082	ENSG00000124172_9
chr20:59336200:G:A	1	3081	ENSG00000124172_9
chr20:59178941:C:G	1	3080	ENSG00000124172_9
chr20:58868874:A:G	1	3079	ENSG00000124172_9
chr20:58962620:C:T	1	3078	ENSG00000124172_9
chr20:58526247:A:G	1	3077	ENSG00000124172_9
chr20:59039768:C:T	1	3076	ENSG00000124172_9
chr20:58622484:G:A	1	3075	ENSG00000124172_9
chr20:58689370:C:T	1	3074	ENSG00000124172_9
chr20:59382502:G:A	1	3073	ENSG00000124172_9
chr20:58738433:C:T	1	3072	ENSG00000124172_9
chr20:58895361:AAAATT:A	1	3071	ENSG00000124172_9
chr20:58782137:A:G	1	3070	ENSG00000124172_9
chr20:59259628:G:A	1	3069	ENSG00000124172_9
chr20:59293049:G:A	1	3068	ENSG00000124172_9
chr20:59372051:G:T	1	3067	ENSG00000124172_9
chr20:59528774:G:A	1	3066	ENSG00000124172_9
chr20:59289579:T:C	1	3065	ENSG00000124172_9
chr20:58650676:G:C	1	3064	ENSG00000124172_9
chr20:58756076:C:G	1	3063	ENSG00000124172_9
chr20:58821229:T:G	1	3062	ENSG00000124172_9
chr20:58651037:G:T	1	3061	ENSG00000124172_9
chr20:59332389:T:C	1	3060	ENSG00000124172_9
chr20:59103853:TA:T	1	3059	ENSG00000124172_9
chr20:59504650:T:G	1	3058	ENSG00000124172_9
chr20:59403576:C:T	1	3057	ENSG00000124172_9
chr20:59464484:T:C	1	3056	ENSG00000124172_9
chr20:58937312:C:T	1	3055	ENSG00000124172_9
chr20:58857124:A:G	1	3054	ENSG00000124172_9
chr20:58863866:G:A	1	3053	ENSG00000124172_9
chr20:58977406:C:T	1	3052	ENSG00000124172_9
chr20:59299365:T:C	1	3051	ENSG00000124172_9
chr20:58697652:T:G	1	3050	ENSG00000124172_9
chr20:58613555:T:G	1	3049	ENSG00000124172_9
chr20:59224858:G:A	1	3048	ENSG00000124172_9
chr20:59294936:G:C	1	3047	ENSG00000124172_9
chr20:58889933:A:C	1	3046	ENSG00000124172_9
chr20:59262428:C:G	1	3045	ENSG00000124172_9
chr20:59378329:G:A	1	3044	ENSG00000124172_9
chr20:59277807:C:T	1	3043	ENSG00000124172_9
chr20:58909308:G:A	1	3042	ENSG00000124172_9
chr20:58744613:T:C	1	3041	ENSG00000124172_9
chr20:59265086:T:C	1	3040	ENSG00000124172_9
chr20:59156877:T:C	1	3039	ENSG00000124172_9
chr20:58671625:T:C	1	3038	ENSG00000124172_9
chr20:59264717:A:AT	1	3037	ENSG00000124172_9
chr20:59467854:T:C	1	3036	ENSG00000124172_9
chr20:58565960:C:T	1	3035	ENSG00000124172_9
chr20:58814801:A:G	1	3034	ENSG00000124172_9
chr20:58634415:C:T	1	3033	ENSG00000124172_9
chr20:59109221:A:G	1	3032	ENSG00000124172_9
chr20:58646353:C:G	1	3031	ENSG00000124172_9
chr20:59307802:G:A	1	3030	ENSG00000124172_9
chr20:59299462:G:T	1	3029	ENSG00000124172_9
chr20:58754900:T:G	1	3028	ENSG00000124172_9
chr20:58955419:C:A	1	3027	ENSG00000124172_9
chr20:59431625:T:G	1	3026	ENSG00000124172_9
chr20:58830153:C:T	1	3025	ENSG00000124172_9
chr20:58995837:CT:C	1	3024	ENSG00000124172_9
chr20:58643328:C:T	1	3023	ENSG00000124172_9
chr20:59102029:C:T	1	3022	ENSG00000124172_9
chr20:58857837:A:C	1	3021	ENSG00000124172_9
chr20:58794677:C:T	1	3020	ENSG00000124172_9
chr20:58663007:G:A	1	3019	ENSG00000124172_9
chr20:58792244:C:T	1	3018	ENSG00000124172_9
chr20:59268611:T:C	1	3017	ENSG00000124172_9
chr20:58870207:G:A	1	3016	ENSG00000124172_9
chr20:59342890:C:T	1	3015	ENSG00000124172_9
chr20:58765476:C:T	1	3014	ENSG00000124172_9
chr20:58821256:C:T	1	3013	ENSG00000124172_9
chr20:58620934:G:A	1	3012	ENSG00000124172_9
chr20:58547408:G:T	1	3011	ENSG00000124172_9
chr20:58902881:G:A	1	3010	ENSG00000124172_9
chr20:59325323:C:G	1	3009	ENSG00000124172_9
chr20:59175911:G:A	1	3008	ENSG00000124172_9
chr20:58892131:CTT:C	1	3007	ENSG00000124172_9
chr20:59501517:C:T	1	3006	ENSG00000124172_9
chr20:59462338:C:T	1	3005	ENSG00000124172_9
chr20:58584434:G:A	1	3004	ENSG00000124172_9
chr20:59462517:G:C	1	3003	ENSG00000124172_9
chr20:59430639:G:A	1	3002	ENSG00000124172_9
chr20:59257339:A:T	1	3001	ENSG00000124172_9
chr20:58562324:T:C	1	3000	ENSG00000124172_9
chr20:59343273:C:G	1	2999	ENSG00000124172_9
chr20:58975936:G:A	1	2998	ENSG00000124172_9
chr20:58643305:T:C	1	2997	ENSG00000124172_9
chr20:59257106:G:A	1	2996	ENSG00000124172_9
chr20:58530139:C:T	1	2995	ENSG00000124172_9
chr20:59055331:T:A	1	2994	ENSG00000124172_9
chr20:58528308:T:C	1	2993	ENSG00000124172_9
chr20:58873265:G:T	1	2992	ENSG00000124172_9
chr20:59408750:C:T	1	2991	ENSG00000124172_9
chr20:59466444:G:C	1	2990	ENSG00000124172_9
chr20:59282969:G:T	1	2989	ENSG00000124172_9
chr20:59174336:T:C	1	2988	ENSG00000124172_9
chr20:59390577:A:G	1	2987	ENSG00000124172_9
chr20:59246081:G:C	1	2986	ENSG00000124172_9
chr20:59060914:G:A	1	2985	ENSG00000124172_9
chr20:58760518:G:A	1	2984	ENSG00000124172_9
chr20:58807465:A:G	1	2983	ENSG00000124172_9
chr20:59421798:A:G	1	2982	ENSG00000124172_9
chr20:59196869:G:C	1	2981	ENSG00000124172_9
chr20:58733138:G:A	1	2980	ENSG00000124172_9
chr20:58725432:A:G	1	2979	ENSG00000124172_9
chr20:58891038:G:T	1	2978	ENSG00000124172_9
chr20:58907535:G:T	1	2977	ENSG00000124172_9
chr20:59037158:T:A	1	2976	ENSG00000124172_9
chr20:58932329:C:T	1	2975	ENSG00000124172_9
chr20:58710879:C:G	1	2974	ENSG00000124172_9
chr20:59434376:A:C	1	2973	ENSG00000124172_9
chr20:58755274:C:T	1	2972	ENSG00000124172_9
chr20:58574070:C:T	1	2971	ENSG00000124172_9
chr20:59223734:G:A	1	2970	ENSG00000124172_9
chr20:59259310:G:A	1	2969	ENSG00000124172_9
chr20:59242243:A:T	1	2968	ENSG00000124172_9
chr20:58853892:G:A	1	2967	ENSG00000124172_9
chr20:58736710:A:G	1	2966	ENSG00000124172_9
chr20:58600889:T:G	1	2965	ENSG00000124172_9
chr20:59197186:C:A	1	2964	ENSG00000124172_9
chr20:59020071:A:G	1	2963	ENSG00000124172_9
chr20:58892348:G:A	1	2962	ENSG00000124172_9
chr20:59463597:C:A	1	2961	ENSG00000124172_9
chr20:59530618:AAAC:A	1	2960	ENSG00000124172_9
chr20:58775621:C:T	1	2959	ENSG00000124172_9
chr20:59165381:C:T	1	2958	ENSG00000124172_9
chr20:58729268:G:A	1	2957	ENSG00000124172_9
chr20:59308546:C:A	1	2956	ENSG00000124172_9
chr20:58655582:A:G	1	2955	ENSG00000124172_9
chr20:58531103:G:A	1	2954	ENSG00000124172_9
chr20:58997917:T:C	1	2953	ENSG00000124172_9
chr20:58684840:C:T	1	2952	ENSG00000124172_9
chr20:58754458:G:A	1	2951	ENSG00000124172_9
chr20:58874135:C:T	1	2950	ENSG00000124172_9
chr20:58796720:C:T	1	2949	ENSG00000124172_9
chr20:58726259:G:A	1	2948	ENSG00000124172_9
chr20:58761247:C:T	1	2947	ENSG00000124172_9
chr20:58929240:G:A	1	2946	ENSG00000124172_9
chr20:58569056:C:A	1	2945	ENSG00000124172_9
chr20:58742826:G:A	1	2944	ENSG00000124172_9
chr20:59393236:C:T	1	2943	ENSG00000124172_9
chr20:59311481:C:T	1	2942	ENSG00000124172_9
chr20:58624590:C:T	1	2941	ENSG00000124172_9
chr20:59416648:T:A	1	2940	ENSG00000124172_9
chr20:58746561:C:A	1	2939	ENSG00000124172_9
chr20:59476165:A:AT	1	2938	ENSG00000124172_9
chr20:58663197:A:G	1	2937	ENSG00000124172_9
chr20:59158293:G:A	1	2936	ENSG00000124172_9
chr20:59441277:T:C	1	2935	ENSG00000124172_9
chr20:58615774:AG:A	1	2934	ENSG00000124172_9
chr20:59041563:C:T	1	2933	ENSG00000124172_9
chr20:58756077:G:A	1	2932	ENSG00000124172_9
chr20:59315144:T:C	1	2931	ENSG00000124172_9
chr20:59235699:C:T	1	2930	ENSG00000124172_9
chr20:59515535:C:A	1	2929	ENSG00000124172_9
chr20:59234093:G:A	1	2928	ENSG00000124172_9
chr20:58857666:T:C	1	2927	ENSG00000124172_9
chr20:58583174:G:C	1	2926	ENSG00000124172_9
chr20:59290033:A:C	1	2925	ENSG00000124172_9
chr20:58837690:G:A	1	2924	ENSG00000124172_9
chr20:59099090:C:T	1	2923	ENSG00000124172_9
chr20:59498325:C:T	1	2922	ENSG00000124172_9
chr20:59285772:C:T	1	2921	ENSG00000124172_9
chr20:59337209:G:A	1	2920	ENSG00000124172_9
chr20:59093972:A:G	1	2919	ENSG00000124172_9
chr20:59368222:G:C	1	2918	ENSG00000124172_9
chr20:58855502:A:T	1	2917	ENSG00000124172_9
chr20:59333984:G:A	1	2916	ENSG00000124172_9
chr20:58671609:C:CA	1	2915	ENSG00000124172_9
chr20:59108284:C:T	1	2914	ENSG00000124172_9
chr20:59420077:TGTG:T	1	2913	ENSG00000124172_9
chr20:58643118:G:A	1	2912	ENSG00000124172_9
chr20:58893918:C:T	1	2911	ENSG00000124172_9
chr20:58938812:C:T	1	2910	ENSG00000124172_9
chr20:59124923:T:C	1	2909	ENSG00000124172_9
chr20:58946977:G:T	1	2908	ENSG00000124172_9
chr20:59486150:C:CT	1	2907	ENSG00000124172_9
chr20:59443835:A:G	1	2906	ENSG00000124172_9
chr20:59043680:G:A	1	2905	ENSG00000124172_9
chr20:59290987:G:A	1	2904	ENSG00000124172_9
chr20:58793814:G:A	1	2903	ENSG00000124172_9
chr20:59266914:C:G	1	2902	ENSG00000124172_9
chr20:59068003:C:T	1	2901	ENSG00000124172_9
chr20:59521043:A:G	1	2900	ENSG00000124172_9
chr20:59068005:T:G	1	2899	ENSG00000124172_9
chr20:58735637:G:A	1	2898	ENSG00000124172_9
chr20:58745666:G:A	1	2897	ENSG00000124172_9
chr20:59515638:G:T	1	2896	ENSG00000124172_9
chr20:59352376:G:C	1	2895	ENSG00000124172_9
chr20:58962732:A:C	1	2894	ENSG00000124172_9
chr20:58566221:C:T	1	2893	ENSG00000124172_9
chr20:59149558:A:G	1	2892	ENSG00000124172_9
chr20:59420336:G:A	1	2891	ENSG00000124172_9
chr20:58800738:G:A	1	2890	ENSG00000124172_9
chr20:58998666:T:C	1	2889	ENSG00000124172_9
chr20:58699684:T:C	1	2888	ENSG00000124172_9
chr20:58873430:G:A	1	2887	ENSG00000124172_9
chr20:58602302:T:C	1	2886	ENSG00000124172_9
chr20:58686608:C:G	1	2885	ENSG00000124172_9
chr20:59283493:C:T	1	2884	ENSG00000124172_9
chr20:58837588:G:A	1	2883	ENSG00000124172_9
chr20:59322079:C:T	1	2882	ENSG00000124172_9
chr20:58535966:G:C	1	2881	ENSG00000124172_9
chr20:59196746:C:T	1	2880	ENSG00000124172_9
chr20:59275930:C:A	1	2879	ENSG00000124172_9
chr20:58920216:G:T	1	2878	ENSG00000124172_9
chr20:59101635:T:G	1	2877	ENSG00000124172_9
chr20:58628950:CAA:C	1	2876	ENSG00000124172_9
chr20:59399967:G:T	1	2875	ENSG00000124172_9
chr20:58899369:CTGA:C	1	2874	ENSG00000124172_9
chr20:58979611:C:T	1	2873	ENSG00000124172_9
chr20:59370989:T:TAGAGCA	1	2872	ENSG00000124172_9
chr20:59137433:G:A	1	2871	ENSG00000124172_9
chr20:59110769:A:G	1	2870	ENSG00000124172_9
chr20:58628463:C:T	1	2869	ENSG00000124172_9
chr20:59083674:G:A	1	2868	ENSG00000124172_9
chr20:59150034:G:A	1	2867	ENSG00000124172_9
chr20:58684717:A:AT	1	2866	ENSG00000124172_9
chr20:58763618:T:C	1	2865	ENSG00000124172_9
chr20:58878786:G:A	1	2864	ENSG00000124172_9
chr20:59340868:G:T	1	2863	ENSG00000124172_9
chr20:59497931:A:G	1	2862	ENSG00000124172_9
chr20:59458520:G:A	1	2861	ENSG00000124172_9
chr20:58787810:C:T	1	2860	ENSG00000124172_9
chr20:58740425:C:T	1	2859	ENSG00000124172_9
chr20:58840912:G:A	1	2858	ENSG00000124172_9
chr20:59399989:CCTAT:C	1	2857	ENSG00000124172_9
chr20:59393926:G:A	1	2856	ENSG00000124172_9
chr20:58780062:C:T	1	2855	ENSG00000124172_9
chr20:59245536:T:G	1	2854	ENSG00000124172_9
chr20:59400858:C:A	1	2853	ENSG00000124172_9
chr20:58840400:C:T	1	2852	ENSG00000124172_9
chr20:59290106:C:A	1	2851	ENSG00000124172_9
chr20:58809137:C:A	1	2850	ENSG00000124172_9
chr20:58787115:T:C	1	2849	ENSG00000124172_9
chr20:59477939:A:G	1	2848	ENSG00000124172_9
chr20:59453113:G:A	1	2847	ENSG00000124172_9
chr20:59215937:G:A	1	2846	ENSG00000124172_9
chr20:59280634:G:A	1	2845	ENSG00000124172_9
chr20:59463050:C:T	1	2844	ENSG00000124172_9
chr20:59308375:C:T	1	2843	ENSG00000124172_9
chr20:58548795:G:A	1	2842	ENSG00000124172_9
chr20:59187839:G:GT	1	2841	ENSG00000124172_9
chr20:58778084:T:TTGAA	1	2840	ENSG00000124172_9
chr20:58959222:AT:A	1	2839	ENSG00000124172_9
chr20:59218944:T:C	1	2838	ENSG00000124172_9
chr20:59193167:G:A	1	2837	ENSG00000124172_9
chr20:58659426:A:G	1	2836	ENSG00000124172_9
chr20:58671567:C:T	1	2835	ENSG00000124172_9
chr20:58555651:G:C	1	2834	ENSG00000124172_9
chr20:59356968:G:A	1	2833	ENSG00000124172_9
chr20:59216319:CA:C	1	2832	ENSG00000124172_9
chr20:59253577:C:T	1	2831	ENSG00000124172_9
chr20:59102687:T:A	1	2830	ENSG00000124172_9
chr20:59503314:C:T	1	2829	ENSG00000124172_9
chr20:58627363:C:G	1	2828	ENSG00000124172_9
chr20:59113278:A:T	1	2827	ENSG00000124172_9
chr20:58871563:G:A	1	2826	ENSG00000124172_9
chr20:58723611:C:T	1	2825	ENSG00000124172_9
chr20:59033832:T:G	1	2824	ENSG00000124172_9
chr20:58635063:G:A	1	2823	ENSG00000124172_9
chr20:59275653:T:TG	1	2822	ENSG00000124172_9
chr20:58678371:G:A	1	2821	ENSG00000124172_9
chr20:59480983:C:T	1	2820	ENSG00000124172_9
chr20:58696756:G:A	1	2819	ENSG00000124172_9
chr20:59285200:C:T	1	2818	ENSG00000124172_9
chr20:59339717:G:A	1	2817	ENSG00000124172_9
chr20:59467613:T:C	1	2816	ENSG00000124172_9
chr20:58546632:C:T	1	2815	ENSG00000124172_9
chr20:59154489:C:G	1	2814	ENSG00000124172_9
chr20:58534600:C:G	1	2813	ENSG00000124172_9
chr20:59357894:G:A	1	2812	ENSG00000124172_9
chr20:59168046:T:C	1	2811	ENSG00000124172_9
chr20:59142495:G:A	1	2810	ENSG00000124172_9
chr20:59132558:C:T	1	2809	ENSG00000124172_9
chr20:58686470:C:T	1	2808	ENSG00000124172_9
chr20:58762845:G:A	1	2807	ENSG00000124172_9
chr20:58798850:T:C	1	2806	ENSG00000124172_9
chr20:58807553:G:GT	1	2805	ENSG00000124172_9
chr20:59006654:T:A	1	2804	ENSG00000124172_9
chr20:58654779:G:C	1	2803	ENSG00000124172_9
chr20:58536238:G:T	1	2802	ENSG00000124172_9
chr20:58968190:G:A	1	2801	ENSG00000124172_9
chr20:58724510:T:C	1	2800	ENSG00000124172_9
chr20:59208486:C:T	1	2799	ENSG00000124172_9
chr20:58963461:C:A	1	2798	ENSG00000124172_9
chr20:58871154:G:A	1	2797	ENSG00000124172_9
chr20:58597555:C:T	1	2796	ENSG00000124172_9
chr20:59204322:G:A	1	2795	ENSG00000124172_9
chr20:59150882:C:A	1	2794	ENSG00000124172_9
chr20:58826243:A:G	1	2793	ENSG00000124172_9
chr20:59484352:T:C	1	2792	ENSG00000124172_9
chr20:59022916:G:C	1	2791	ENSG00000124172_9
chr20:58769589:G:A	1	2790	ENSG00000124172_9
chr20:58980337:G:A	1	2789	ENSG00000124172_9
chr20:59321627:G:A	1	2788	ENSG00000124172_9
chr20:59263903:T:G	1	2787	ENSG00000124172_9
chr20:59464504:C:T	1	2786	ENSG00000124172_9
chr20:59275880:T:G	1	2785	ENSG00000124172_9
chr20:59047490:T:C	1	2784	ENSG00000124172_9
chr20:59260590:T:C	1	2783	ENSG00000124172_9
chr20:58529809:A:T	1	2782	ENSG00000124172_9
chr20:59277231:G:C	1	2781	ENSG00000124172_9
chr20:59273830:A:G	1	2780	ENSG00000124172_9
chr20:59484419:G:A	1	2779	ENSG00000124172_9
chr20:59251309:G:A	1	2778	ENSG00000124172_9
chr20:58665005:C:T	1	2777	ENSG00000124172_9
chr20:58945486:G:A	1	2776	ENSG00000124172_9
chr20:58798861:G:T	1	2775	ENSG00000124172_9
chr20:58984622:A:C	1	2774	ENSG00000124172_9
chr20:59375931:A:G	1	2773	ENSG00000124172_9
chr20:59003341:A:G	1	2772	ENSG00000124172_9
chr20:59165468:T:G	1	2771	ENSG00000124172_9
chr20:59377424:C:T	1	2770	ENSG00000124172_9
chr20:58590585:G:C	1	2769	ENSG00000124172_9
chr20:58535624:C:T	1	2768	ENSG00000124172_9
chr20:58533543:C:A	1	2767	ENSG00000124172_9
chr20:58938057:G:A	1	2766	ENSG00000124172_9
chr20:59167931:T:A	1	2765	ENSG00000124172_9
chr20:58802344:C:T	1	2764	ENSG00000124172_9
chr20:59516633:A:C	1	2763	ENSG00000124172_9
chr20:59267417:A:G	1	2762	ENSG00000124172_9
chr20:58943124:C:G	1	2761	ENSG00000124172_9
chr20:58704751:G:A	1	2760	ENSG00000124172_9
chr20:59436610:C:T	1	2759	ENSG00000124172_9
chr20:58684054:G:A	1	2758	ENSG00000124172_9
chr20:58878337:C:G	1	2757	ENSG00000124172_9
chr20:58948989:G:A	1	2756	ENSG00000124172_9
chr20:59248648:T:C	1	2755	ENSG00000124172_9
chr20:58867639:A:G	1	2754	ENSG00000124172_9
chr20:59282742:T:C	1	2753	ENSG00000124172_9
chr20:59002968:G:A	1	2752	ENSG00000124172_9
chr20:59382183:T:C	1	2751	ENSG00000124172_9
chr20:59114137:AACCT:A	1	2750	ENSG00000124172_9
chr20:58730506:C:T	1	2749	ENSG00000124172_9
chr20:58633108:AGGCCCACCATGGTGAGCAGGCCAGGCTG:A	1	2748	ENSG00000124172_9
chr20:59470510:C:G	1	2747	ENSG00000124172_9
chr20:58937744:C:T	1	2746	ENSG00000124172_9
chr20:58768768:T:C	1	2745	ENSG00000124172_9
chr20:59033321:T:A	1	2744	ENSG00000124172_9
chr20:58914264:G:A	1	2743	ENSG00000124172_9
chr20:58866917:C:G	1	2742	ENSG00000124172_9
chr20:58730714:G:T	1	2741	ENSG00000124172_9
chr20:58875360:C:T	1	2740	ENSG00000124172_9
chr20:59377140:G:T	1	2739	ENSG00000124172_9
chr20:58747499:G:A	1	2738	ENSG00000124172_9
chr20:59185111:T:C	1	2737	ENSG00000124172_9
chr20:58571116:A:G	1	2736	ENSG00000124172_9
chr20:59394985:A:G	1	2735	ENSG00000124172_9
chr20:58760555:G:A	1	2734	ENSG00000124172_9
chr20:59035769:C:G	1	2733	ENSG00000124172_9
chr20:59246622:CA:C	1	2732	ENSG00000124172_9
chr20:59399314:A:G	1	2731	ENSG00000124172_9
chr20:58577267:G:C	1	2730	ENSG00000124172_9
chr20:59385449:T:C	1	2729	ENSG00000124172_9
chr20:59435347:T:C	1	2728	ENSG00000124172_9
chr20:59319935:G:C	1	2727	ENSG00000124172_9
chr20:59466709:G:A	1	2726	ENSG00000124172_9
chr20:59522342:C:T	1	2725	ENSG00000124172_9
chr20:59375632:C:T	1	2724	ENSG00000124172_9
chr20:59363760:A:G	1	2723	ENSG00000124172_9
chr20:59376111:C:T	1	2722	ENSG00000124172_9
chr20:59250376:G:A	1	2721	ENSG00000124172_9
chr20:59526507:G:A	1	2720	ENSG00000124172_9
chr20:58751313:G:C	1	2719	ENSG00000124172_9
chr20:58527927:G:C	1	2718	ENSG00000124172_9
chr20:58667111:T:C	1	2717	ENSG00000124172_9
chr20:58769523:A:G	1	2716	ENSG00000124172_9
chr20:59441522:A:C	1	2715	ENSG00000124172_9
chr20:59162645:G:T	1	2714	ENSG00000124172_9
chr20:59084523:TA:T	1	2713	ENSG00000124172_9
chr20:59205416:C:A	1	2712	ENSG00000124172_9
chr20:59401032:A:AT	1	2711	ENSG00000124172_9
chr20:58960521:G:A	1	2710	ENSG00000124172_9
chr20:59151307:T:C	1	2709	ENSG00000124172_9
chr20:59094899:G:C	1	2708	ENSG00000124172_9
chr20:58545420:C:T	1	2707	ENSG00000124172_9
chr20:59415871:G:A	1	2706	ENSG00000124172_9
chr20:58892154:CCTCTTTCT:C	1	2705	ENSG00000124172_9
chr20:58708370:C:T	1	2704	ENSG00000124172_9
chr20:58859405:T:G	1	2703	ENSG00000124172_9
chr20:59319634:G:A	1	2702	ENSG00000124172_9
chr20:58991725:T:C	1	2701	ENSG00000124172_9
chr20:58996969:C:T	1	2700	ENSG00000124172_9
chr20:58836784:ACTCCTT:A	1	2699	ENSG00000124172_9
chr20:59511666:C:T	1	2698	ENSG00000124172_9
chr20:59258139:G:A	1	2697	ENSG00000124172_9
chr20:59179105:C:T	1	2696	ENSG00000124172_9
chr20:58790860:C:G	1	2695	ENSG00000124172_9
chr20:58529228:A:C	1	2694	ENSG00000124172_9
chr20:59205594:T:G	1	2693	ENSG00000124172_9
chr20:59259213:C:T	1	2692	ENSG00000124172_9
chr20:58629803:C:T	1	2691	ENSG00000124172_9
chr20:59050470:C:T	1	2690	ENSG00000124172_9
chr20:58904961:C:T	1	2689	ENSG00000124172_9
chr20:59001340:C:T	1	2688	ENSG00000124172_9
chr20:58568451:C:T	1	2687	ENSG00000124172_9
chr20:58584043:T:TG	1	2686	ENSG00000124172_9
chr20:59522797:A:G	1	2685	ENSG00000124172_9
chr20:59423908:G:A	1	2684	ENSG00000124172_9
chr20:59457516:T:C	1	2683	ENSG00000124172_9
chr20:58772860:G:A	1	2682	ENSG00000124172_9
chr20:59491389:C:T	1	2681	ENSG00000124172_9
chr20:58955838:G:A	1	2680	ENSG00000124172_9
chr20:58765481:A:C	1	2679	ENSG00000124172_9
chr20:59259694:A:T	1	2678	ENSG00000124172_9
chr20:59024248:C:T	1	2677	ENSG00000124172_9
chr20:59419499:T:C	1	2676	ENSG00000124172_9
chr20:59091444:C:T	1	2675	ENSG00000124172_9
chr20:58773801:CAT:C	1	2674	ENSG00000124172_9
chr20:59155363:T:C	1	2673	ENSG00000124172_9
chr20:59438541:T:G	1	2672	ENSG00000124172_9
chr20:59517084:C:T	1	2671	ENSG00000124172_9
chr20:58537301:A:T	1	2670	ENSG00000124172_9
chr20:59365614:C:T	1	2669	ENSG00000124172_9
chr20:59032759:T:A	1	2668	ENSG00000124172_9
chr20:59249605:C:G	1	2667	ENSG00000124172_9
chr20:59275432:C:A	1	2666	ENSG00000124172_9
chr20:59277421:T:C	1	2665	ENSG00000124172_9
chr20:59272727:G:A	1	2664	ENSG00000124172_9
chr20:59188266:G:A	1	2663	ENSG00000124172_9
chr20:58952307:A:T	1	2662	ENSG00000124172_9
chr20:59433530:C:T	1	2661	ENSG00000124172_9
chr20:58916628:G:A	1	2660	ENSG00000124172_9
chr20:59418245:A:G	1	2659	ENSG00000124172_9
chr20:58892153:C:T	1	2658	ENSG00000124172_9
chr20:59290099:C:T	1	2657	ENSG00000124172_9
chr20:59086543:C:A	1	2656	ENSG00000124172_9
chr20:58967869:C:G	1	2655	ENSG00000124172_9
chr20:59441132:C:T	1	2654	ENSG00000124172_9
chr20:58785543:C:T	1	2653	ENSG00000124172_9
chr20:58772379:G:A	1	2652	ENSG00000124172_9
chr20:58991594:A:G	1	2651	ENSG00000124172_9
chr20:59293080:C:T	1	2650	ENSG00000124172_9
chr20:59019629:C:T	1	2649	ENSG00000124172_9
chr20:59198345:T:C	1	2648	ENSG00000124172_9
chr20:59470400:C:A	1	2647	ENSG00000124172_9
chr20:59416331:G:A	1	2646	ENSG00000124172_9
chr20:58807967:CA:C	1	2645	ENSG00000124172_9
chr20:59205849:A:G	1	2644	ENSG00000124172_9
chr20:59317619:G:A	1	2643	ENSG00000124172_9
chr20:58548763:T:C	1	2642	ENSG00000124172_9
chr20:59145783:A:G	1	2641	ENSG00000124172_9
chr20:58719845:G:A	1	2640	ENSG00000124172_9
chr20:59425715:G:A	1	2639	ENSG00000124172_9
chr20:58960370:T:C	1	2638	ENSG00000124172_9
chr20:58813714:G:A	1	2637	ENSG00000124172_9
chr20:58832175:T:TA	1	2636	ENSG00000124172_9
chr20:58689798:C:G	1	2635	ENSG00000124172_9
chr20:58703654:G:A	1	2634	ENSG00000124172_9
chr20:58949476:A:T	1	2633	ENSG00000124172_9
chr20:59178679:C:T	1	2632	ENSG00000124172_9
chr20:58538540:G:A	1	2631	ENSG00000124172_9
chr20:58775419:C:G	1	2630	ENSG00000124172_9
chr20:59508098:G:GT	1	2629	ENSG00000124172_9
chr20:59148999:T:C	1	2628	ENSG00000124172_9
chr20:59515957:A:G	1	2627	ENSG00000124172_9
chr20:59519119:T:A	1	2626	ENSG00000124172_9
chr20:59191301:G:A	1	2625	ENSG00000124172_9
chr20:59107136:G:A	1	2624	ENSG00000124172_9
chr20:59400822:G:A	1	2623	ENSG00000124172_9
chr20:59237409:C:T	1	2622	ENSG00000124172_9
chr20:59002671:A:ACTTTG	1	2621	ENSG00000124172_9
chr20:58544326:G:A	1	2620	ENSG00000124172_9
chr20:58536201:G:A	1	2619	ENSG00000124172_9
chr20:58709882:C:G	1	2618	ENSG00000124172_9
chr20:58801049:A:G	1	2617	ENSG00000124172_9
chr20:59514876:G:A	1	2616	ENSG00000124172_9
chr20:58608778:T:C	1	2615	ENSG00000124172_9
chr20:59175219:T:C	1	2614	ENSG00000124172_9
chr20:58533966:T:C	1	2613	ENSG00000124172_9
chr20:58536630:C:T	1	2612	ENSG00000124172_9
chr20:59137243:A:G	1	2611	ENSG00000124172_9
chr20:59106489:C:A	1	2610	ENSG00000124172_9
chr20:59189475:G:A	1	2609	ENSG00000124172_9
chr20:59485204:T:C	1	2608	ENSG00000124172_9
chr20:59273290:T:C	1	2607	ENSG00000124172_9
chr20:58615192:T:C	1	2606	ENSG00000124172_9
chr20:58644659:G:A	1	2605	ENSG00000124172_9
chr20:59439078:C:T	1	2604	ENSG00000124172_9
chr20:59179335:G:A	1	2603	ENSG00000124172_9
chr20:59186920:T:C	1	2602	ENSG00000124172_9
chr20:58674550:A:G	1	2601	ENSG00000124172_9
chr20:59466492:T:G	1	2600	ENSG00000124172_9
chr20:59501979:G:A	1	2599	ENSG00000124172_9
chr20:59527734:G:A	1	2598	ENSG00000124172_9
chr20:58909271:C:G	1	2597	ENSG00000124172_9
chr20:58656859:G:A	1	2596	ENSG00000124172_9
chr20:59265396:C:T	1	2595	ENSG00000124172_9
chr20:58825579:T:C	1	2594	ENSG00000124172_9
chr20:59101265:C:A	1	2593	ENSG00000124172_9
chr20:58534472:C:T	1	2592	ENSG00000124172_9
chr20:58748976:C:G	1	2591	ENSG00000124172_9
chr20:59160588:C:T	1	2590	ENSG00000124172_9
chr20:59037961:T:C	1	2589	ENSG00000124172_9
chr20:58542227:A:G	1	2588	ENSG00000124172_9
chr20:59109090:G:C	1	2587	ENSG00000124172_9
chr20:59340650:G:T	1	2586	ENSG00000124172_9
chr20:59167362:GA:G	1	2585	ENSG00000124172_9
chr20:59200983:T:C	1	2584	ENSG00000124172_9
chr20:58931317:C:T	1	2583	ENSG00000124172_9
chr20:58958136:A:G	1	2582	ENSG00000124172_9
chr20:58655280:A:T	1	2581	ENSG00000124172_9
chr20:59511747:G:A	1	2580	ENSG00000124172_9
chr20:59414146:C:T	1	2579	ENSG00000124172_9
chr20:59323522:G:A	1	2578	ENSG00000124172_9
chr20:59479982:T:C	1	2577	ENSG00000124172_9
chr20:59137857:C:A	1	2576	ENSG00000124172_9
chr20:58951420:G:T	1	2575	ENSG00000124172_9
chr20:59216580:G:T	1	2574	ENSG00000124172_9
chr20:59278184:G:A	1	2573	ENSG00000124172_9
chr20:59182061:T:G	1	2572	ENSG00000124172_9
chr20:58704029:C:T	1	2571	ENSG00000124172_9
chr20:59117304:C:T	1	2570	ENSG00000124172_9
chr20:59468543:G:C	1	2569	ENSG00000124172_9
chr20:58783994:G:A	1	2568	ENSG00000124172_9
chr20:58665218:C:T	1	2567	ENSG00000124172_9
chr20:59152327:T:C	1	2566	ENSG00000124172_9
chr20:58814582:G:C	1	2565	ENSG00000124172_9
chr20:59278441:A:G	1	2564	ENSG00000124172_9
chr20:59010946:G:A	1	2563	ENSG00000124172_9
chr20:58859845:C:G	1	2562	ENSG00000124172_9
chr20:58741306:C:T	1	2561	ENSG00000124172_9
chr20:58894425:T:C	1	2560	ENSG00000124172_9
chr20:59372767:G:A	1	2559	ENSG00000124172_9
chr20:58644520:T:C	1	2558	ENSG00000124172_9
chr20:58531910:C:T	1	2557	ENSG00000124172_9
chr20:59286837:A:G	1	2556	ENSG00000124172_9
chr20:58983327:T:G	1	2555	ENSG00000124172_9
chr20:58735750:G:T	1	2554	ENSG00000124172_9
chr20:58724818:G:T	1	2553	ENSG00000124172_9
chr20:59262953:G:A	1	2552	ENSG00000124172_9
chr20:58536643:AG:A	1	2551	ENSG00000124172_9
chr20:59197955:T:C	1	2550	ENSG00000124172_9
chr20:58962621:C:G	1	2549	ENSG00000124172_9
chr20:58595251:A:G	1	2548	ENSG00000124172_9
chr20:59154157:G:T	1	2547	ENSG00000124172_9
chr20:59441079:G:C	1	2546	ENSG00000124172_9
chr20:58832140:C:A	1	2545	ENSG00000124172_9
chr20:58956214:C:T	1	2544	ENSG00000124172_9
chr20:58889561:C:T	1	2543	ENSG00000124172_9
chr20:59431937:C:T	1	2542	ENSG00000124172_9
chr20:59344662:T:C	1	2541	ENSG00000124172_9
chr20:59065240:T:C	1	2540	ENSG00000124172_9
chr20:59408419:C:T	1	2539	ENSG00000124172_9
chr20:59419774:C:T	1	2538	ENSG00000124172_9
chr20:59187458:A:G	1	2537	ENSG00000124172_9
chr20:59189700:G:A	1	2536	ENSG00000124172_9
chr20:58949737:TATATA:T	1	2535	ENSG00000124172_9
chr20:59144236:G:A	1	2534	ENSG00000124172_9
chr20:59240741:G:A	1	2533	ENSG00000124172_9
chr20:59182602:C:A	1	2532	ENSG00000124172_9
chr20:59276301:T:C	1	2531	ENSG00000124172_9
chr20:59387895:C:G	1	2530	ENSG00000124172_9
chr20:59168232:C:T	1	2529	ENSG00000124172_9
chr20:58588343:A:G	1	2528	ENSG00000124172_9
chr20:59217141:A:G	1	2527	ENSG00000124172_9
chr20:59235356:G:T	1	2526	ENSG00000124172_9
chr20:58872185:C:T	1	2525	ENSG00000124172_9
chr20:59406251:G:A	1	2524	ENSG00000124172_9
chr20:58871131:G:A	1	2523	ENSG00000124172_9
chr20:58900528:G:A	1	2522	ENSG00000124172_9
chr20:58539996:A:C	1	2521	ENSG00000124172_9
chr20:58957932:G:C	1	2520	ENSG00000124172_9
chr20:58859454:CCCAAAGTACTGGG:C	1	2519	ENSG00000124172_9
chr20:59173829:G:A	1	2518	ENSG00000124172_9
chr20:59423339:G:C	1	2517	ENSG00000124172_9
chr20:59281249:T:G	1	2516	ENSG00000124172_9
chr20:59463406:G:T	1	2515	ENSG00000124172_9
chr20:58651657:C:A	1	2514	ENSG00000124172_9
chr20:59197140:T:C	1	2513	ENSG00000124172_9
chr20:58729356:T:G	1	2512	ENSG00000124172_9
chr20:58763751:G:A	1	2511	ENSG00000124172_9
chr20:58930813:A:AGTGT	1	2510	ENSG00000124172_9
chr20:58707465:G:A	1	2509	ENSG00000124172_9
chr20:59151068:A:C	1	2508	ENSG00000124172_9
chr20:59148075:C:T	1	2507	ENSG00000124172_9
chr20:58792315:C:G	1	2506	ENSG00000124172_9
chr20:58702297:G:T	1	2505	ENSG00000124172_9
chr20:58531793:C:G	1	2504	ENSG00000124172_9
chr20:59111187:A:G	1	2503	ENSG00000124172_9
chr20:59192672:T:A	1	2502	ENSG00000124172_9
chr20:58884029:T:C	1	2501	ENSG00000124172_9
chr20:58873516:C:T	1	2500	ENSG00000124172_9
chr20:59291064:G:T	1	2499	ENSG00000124172_9
chr20:59175423:T:A	1	2498	ENSG00000124172_9
chr20:58743388:G:T	1	2497	ENSG00000124172_9
chr20:58740712:G:A	1	2496	ENSG00000124172_9
chr20:59521415:T:C	1	2495	ENSG00000124172_9
chr20:59187228:C:T	1	2494	ENSG00000124172_9
chr20:58881586:G:A	1	2493	ENSG00000124172_9
chr20:59268082:C:A	1	2492	ENSG00000124172_9
chr20:59143635:T:C	1	2491	ENSG00000124172_9
chr20:59308518:C:A	1	2490	ENSG00000124172_9
chr20:58838794:G:GT	1	2489	ENSG00000124172_9
chr20:58746491:C:T	1	2488	ENSG00000124172_9
chr20:58538323:C:A	1	2487	ENSG00000124172_9
chr20:58753438:C:G	1	2486	ENSG00000124172_9
chr20:59176062:A:G	1	2485	ENSG00000124172_9
chr20:58537903:T:C	1	2484	ENSG00000124172_9
chr20:58890888:T:G	1	2483	ENSG00000124172_9
chr20:58990232:G:A	1	2482	ENSG00000124172_9
chr20:58887573:G:A	1	2481	ENSG00000124172_9
chr20:59472422:A:G	1	2480	ENSG00000124172_9
chr20:59139218:C:T	1	2479	ENSG00000124172_9
chr20:59476976:A:G	1	2478	ENSG00000124172_9
chr20:59415240:C:G	1	2477	ENSG00000124172_9
chr20:59016298:T:G	1	2476	ENSG00000124172_9
chr20:58713961:C:T	1	2475	ENSG00000124172_9
chr20:58631772:T:G	1	2474	ENSG00000124172_9
chr20:58972806:A:C	1	2473	ENSG00000124172_9
chr20:58719809:G:A	1	2472	ENSG00000124172_9
chr20:58696869:CG:C	1	2471	ENSG00000124172_9
chr20:58525627:G:A	1	2470	ENSG00000124172_9
chr20:59201754:T:G	1	2469	ENSG00000124172_9
chr20:58612501:AG:A	1	2468	ENSG00000124172_9
chr20:59095270:C:G	1	2467	ENSG00000124172_9
chr20:59278767:G:A	1	2466	ENSG00000124172_9
chr20:59193602:T:C	1	2465	ENSG00000124172_9
chr20:58631484:A:G	1	2464	ENSG00000124172_9
chr20:59343851:G:A	1	2463	ENSG00000124172_9
chr20:58573695:G:A	1	2462	ENSG00000124172_9
chr20:59368570:C:T	1	2461	ENSG00000124172_9
chr20:59478020:A:G	1	2460	ENSG00000124172_9
chr20:58760804:T:C	1	2459	ENSG00000124172_9
chr20:58609112:A:C	1	2458	ENSG00000124172_9
chr20:59423754:G:A	1	2457	ENSG00000124172_9
chr20:58731260:T:C	1	2456	ENSG00000124172_9
chr20:59052961:A:G	1	2455	ENSG00000124172_9
chr20:58525626:T:C	1	2454	ENSG00000124172_9
chr20:59441385:C:T	1	2453	ENSG00000124172_9
chr20:59107988:G:A	1	2452	ENSG00000124172_9
chr20:58665080:T:C	1	2451	ENSG00000124172_9
chr20:59192905:A:G	1	2450	ENSG00000124172_9
chr20:59527075:C:T	1	2449	ENSG00000124172_9
chr20:59408571:A:G	1	2448	ENSG00000124172_9
chr20:58998199:C:CA	1	2447	ENSG00000124172_9
chr20:59073575:C:T	1	2446	ENSG00000124172_9
chr20:58592021:A:G	1	2445	ENSG00000124172_9
chr20:59189366:G:A	1	2444	ENSG00000124172_9
chr20:58607567:G:T	1	2443	ENSG00000124172_9
chr20:58822370:G:A	1	2442	ENSG00000124172_9
chr20:58788247:G:A	1	2441	ENSG00000124172_9
chr20:58688977:G:A	1	2440	ENSG00000124172_9
chr20:59368365:G:A	1	2439	ENSG00000124172_9
chr20:58696878:G:A	1	2438	ENSG00000124172_9
chr20:59488715:A:T	1	2437	ENSG00000124172_9
chr20:58598759:ATCTG:A	1	2436	ENSG00000124172_9
chr20:58669194:AG:A	1	2435	ENSG00000124172_9
chr20:58559050:G:C	1	2434	ENSG00000124172_9
chr20:58575915:T:C	1	2433	ENSG00000124172_9
chr20:58577563:C:T	1	2432	ENSG00000124172_9
chr20:58884813:T:C	1	2431	ENSG00000124172_9
chr20:59120756:G:C	1	2430	ENSG00000124172_9
chr20:59085747:A:T	1	2429	ENSG00000124172_9
chr20:59345784:A:T	1	2428	ENSG00000124172_9
chr20:58798862:G:A	1	2427	ENSG00000124172_9
chr20:58752565:C:T	1	2426	ENSG00000124172_9
chr20:59366637:C:T	1	2425	ENSG00000124172_9
chr20:58678190:C:T	1	2424	ENSG00000124172_9
chr20:59465622:G:A	1	2423	ENSG00000124172_9
chr20:58813460:G:A	1	2422	ENSG00000124172_9
chr20:59373720:C:T	1	2421	ENSG00000124172_9
chr20:58744965:C:T	1	2420	ENSG00000124172_9
chr20:58945485:C:T	1	2419	ENSG00000124172_9
chr20:58586335:T:C	1	2418	ENSG00000124172_9
chr20:59445767:C:A	1	2417	ENSG00000124172_9
chr20:58602294:G:A	1	2416	ENSG00000124172_9
chr20:59444271:T:G	1	2415	ENSG00000124172_9
chr20:59422598:T:C	1	2414	ENSG00000124172_9
chr20:59158998:G:A	1	2413	ENSG00000124172_9
chr20:59196838:C:T	1	2412	ENSG00000124172_9
chr20:59385412:C:G	1	2411	ENSG00000124172_9
chr20:58850211:T:A	1	2410	ENSG00000124172_9
chr20:59458028:C:T	1	2409	ENSG00000124172_9
chr20:59398208:T:A	1	2408	ENSG00000124172_9
chr20:58793409:C:A	1	2407	ENSG00000124172_9
chr20:58869506:T:C	1	2406	ENSG00000124172_9
chr20:58814175:TCTC:T	1	2405	ENSG00000124172_9
chr20:59496030:A:G	1	2404	ENSG00000124172_9
chr20:59141929:C:T	1	2403	ENSG00000124172_9
chr20:59422746:C:T	1	2402	ENSG00000124172_9
chr20:59267965:A:G	1	2401	ENSG00000124172_9
chr20:58778228:C:G	1	2400	ENSG00000124172_9
chr20:58540924:G:A	1	2399	ENSG00000124172_9
chr20:58801571:A:G	1	2398	ENSG00000124172_9
chr20:58615329:G:C	1	2397	ENSG00000124172_9
chr20:59123692:G:A	1	2396	ENSG00000124172_9
chr20:58661998:T:C	1	2395	ENSG00000124172_9
chr20:59086019:T:C	1	2394	ENSG00000124172_9
chr20:59039715:T:G	1	2393	ENSG00000124172_9
chr20:58728482:C:T	1	2392	ENSG00000124172_9
chr20:58823430:G:A	1	2391	ENSG00000124172_9
chr20:59426066:C:T	1	2390	ENSG00000124172_9
chr20:58533865:G:A	1	2389	ENSG00000124172_9
chr20:59264373:C:A	1	2388	ENSG00000124172_9
chr20:59316965:C:T	1	2387	ENSG00000124172_9
chr20:58541134:G:A	1	2386	ENSG00000124172_9
chr20:58618850:G:A	1	2385	ENSG00000124172_9
chr20:58721037:G:A	1	2384	ENSG00000124172_9
chr20:58629750:C:A	1	2383	ENSG00000124172_9
chr20:58532831:T:C	1	2382	ENSG00000124172_9
chr20:59109349:C:T	1	2381	ENSG00000124172_9
chr20:59285529:C:T	1	2380	ENSG00000124172_9
chr20:58941804:T:C	1	2379	ENSG00000124172_9
chr20:59428272:A:G	1	2378	ENSG00000124172_9
chr20:58872756:CAG:C	1	2377	ENSG00000124172_9
chr20:58780221:G:A	1	2376	ENSG00000124172_9
chr20:59135740:T:A	1	2375	ENSG00000124172_9
chr20:59180264:T:C	1	2374	ENSG00000124172_9
chr20:59463649:C:T	1	2373	ENSG00000124172_9
chr20:59175433:A:T	1	2372	ENSG00000124172_9
chr20:58646722:AT:A	1	2371	ENSG00000124172_9
chr20:58534272:C:T	1	2370	ENSG00000124172_9
chr20:58781660:C:A	1	2369	ENSG00000124172_9
chr20:58623661:A:C	1	2368	ENSG00000124172_9
chr20:59202742:C:A	1	2367	ENSG00000124172_9
chr20:59426602:C:T	1	2366	ENSG00000124172_9
chr20:59508664:T:C	1	2365	ENSG00000124172_9
chr20:59506792:A:G	1	2364	ENSG00000124172_9
chr20:59319147:C:T	1	2363	ENSG00000124172_9
chr20:58941136:G:A	1	2362	ENSG00000124172_9
chr20:58940990:GAGGC:G	1	2361	ENSG00000124172_9
chr20:58534997:C:T	1	2360	ENSG00000124172_9
chr20:58907015:T:G	1	2359	ENSG00000124172_9
chr20:58717061:G:A	1	2358	ENSG00000124172_9
chr20:59225628:G:A	1	2357	ENSG00000124172_9
chr20:59440374:G:T	1	2356	ENSG00000124172_9
chr20:59180005:A:G	1	2355	ENSG00000124172_9
chr20:59182294:A:G	1	2354	ENSG00000124172_9
chr20:59456576:G:A	1	2353	ENSG00000124172_9
chr20:59160393:G:A	1	2352	ENSG00000124172_9
chr20:58720221:G:A	1	2351	ENSG00000124172_9
chr20:58983746:AT:A	1	2350	ENSG00000124172_9
chr20:59196555:T:G	1	2349	ENSG00000124172_9
chr20:58700932:C:G	1	2348	ENSG00000124172_9
chr20:59520422:C:T	1	2347	ENSG00000124172_9
chr20:59467111:G:A	1	2346	ENSG00000124172_9
chr20:58982597:G:C	1	2345	ENSG00000124172_9
chr20:59055928:C:A	1	2344	ENSG00000124172_9
chr20:59430059:T:C	1	2343	ENSG00000124172_9
chr20:59502847:C:T	1	2342	ENSG00000124172_9
chr20:58822450:A:G	1	2341	ENSG00000124172_9
chr20:58885356:C:G	1	2340	ENSG00000124172_9
chr20:58977066:A:G	1	2339	ENSG00000124172_9
chr20:59338482:T:C	1	2338	ENSG00000124172_9
chr20:59329400:A:G	1	2337	ENSG00000124172_9
chr20:59286101:G:A	1	2336	ENSG00000124172_9
chr20:58776466:A:G	1	2335	ENSG00000124172_9
chr20:59124586:C:T	1	2334	ENSG00000124172_9
chr20:59352379:C:T	1	2333	ENSG00000124172_9
chr20:58545386:G:A	1	2332	ENSG00000124172_9
chr20:58780068:A:G	1	2331	ENSG00000124172_9
chr20:59341546:CTGTG:C	1	2330	ENSG00000124172_9
chr20:58989015:C:T	1	2329	ENSG00000124172_9
chr20:59225922:C:T	1	2328	ENSG00000124172_9
chr20:59398174:A:C	1	2327	ENSG00000124172_9
chr20:59333696:C:T	1	2326	ENSG00000124172_9
chr20:59425817:C:G	1	2325	ENSG00000124172_9
chr20:59156215:C:A	1	2324	ENSG00000124172_9
chr20:59286684:A:G	1	2323	ENSG00000124172_9
chr20:59168280:A:G	1	2322	ENSG00000124172_9
chr20:58759079:A:G	1	2321	ENSG00000124172_9
chr20:59499742:A:C	1	2320	ENSG00000124172_9
chr20:59225776:G:A	1	2319	ENSG00000124172_9
chr20:58751246:G:T	1	2318	ENSG00000124172_9
chr20:59137229:T:A	1	2317	ENSG00000124172_9
chr20:58822939:T:C	1	2316	ENSG00000124172_9
chr20:58846572:G:A	1	2315	ENSG00000124172_9
chr20:58626549:G:A	1	2314	ENSG00000124172_9
chr20:59425899:G:A	1	2313	ENSG00000124172_9
chr20:59201206:C:T	1	2312	ENSG00000124172_9
chr20:59070034:G:T	1	2311	ENSG00000124172_9
chr20:59482003:C:A	1	2310	ENSG00000124172_9
chr20:59098138:G:A	1	2309	ENSG00000124172_9
chr20:59022915:A:C	1	2308	ENSG00000124172_9
chr20:59370563:C:A	1	2307	ENSG00000124172_9
chr20:59023277:C:CAA	1	2306	ENSG00000124172_9
chr20:59378108:C:T	1	2305	ENSG00000124172_9
chr20:58859867:G:A	1	2304	ENSG00000124172_9
chr20:58886496:C:T	1	2303	ENSG00000124172_9
chr20:59414385:A:G	1	2302	ENSG00000124172_9
chr20:58731656:G:A	1	2301	ENSG00000124172_9
chr20:59107755:T:C	1	2300	ENSG00000124172_9
chr20:58755102:C:G	1	2299	ENSG00000124172_9
chr20:58633211:TG:T	1	2298	ENSG00000124172_9
chr20:58717039:T:A	1	2297	ENSG00000124172_9
chr20:58743954:T:C	1	2296	ENSG00000124172_9
chr20:59167428:CAA:C	1	2295	ENSG00000124172_9
chr20:58798285:C:T	1	2294	ENSG00000124172_9
chr20:58530216:A:G	1	2293	ENSG00000124172_9
chr20:59259075:ATTATT:A	1	2292	ENSG00000124172_9
chr20:59012609:A:G	1	2291	ENSG00000124172_9
chr20:59408373:C:A	1	2290	ENSG00000124172_9
chr20:59275777:T:C	1	2289	ENSG00000124172_9
chr20:58831013:A:C	1	2288	ENSG00000124172_9
chr20:59481563:CA:C	1	2287	ENSG00000124172_9
chr20:58692698:C:A	1	2286	ENSG00000124172_9
chr20:59260420:G:C	1	2285	ENSG00000124172_9
chr20:58692292:G:C	1	2284	ENSG00000124172_9
chr20:59399171:C:T	1	2283	ENSG00000124172_9
chr20:58834695:T:C	1	2282	ENSG00000124172_9
chr20:58578867:A:G	1	2281	ENSG00000124172_9
chr20:58741175:C:T	1	2280	ENSG00000124172_9
chr20:59223098:G:A	1	2279	ENSG00000124172_9
chr20:59422344:G:A	1	2278	ENSG00000124172_9
chr20:59120013:G:T	1	2277	ENSG00000124172_9
chr20:59143419:C:T	1	2276	ENSG00000124172_9
chr20:59286398:C:T	1	2275	ENSG00000124172_9
chr20:59420451:A:G	1	2274	ENSG00000124172_9
chr20:59339666:C:G	1	2273	ENSG00000124172_9
chr20:58702412:C:T	1	2272	ENSG00000124172_9
chr20:58626742:G:A	1	2271	ENSG00000124172_9
chr20:58778683:A:G	1	2270	ENSG00000124172_9
chr20:58751585:A:G	1	2269	ENSG00000124172_9
chr20:59178148:T:C	1	2268	ENSG00000124172_9
chr20:59397594:C:T	1	2267	ENSG00000124172_9
chr20:59487091:G:A	1	2266	ENSG00000124172_9
chr20:58838132:T:C	1	2265	ENSG00000124172_9
chr20:58533260:T:C	1	2264	ENSG00000124172_9
chr20:58623906:T:G	1	2263	ENSG00000124172_9
chr20:58678154:C:A	1	2262	ENSG00000124172_9
chr20:59124206:A:C	1	2261	ENSG00000124172_9
chr20:58536393:A:G	1	2260	ENSG00000124172_9
chr20:59274229:G:A	1	2259	ENSG00000124172_9
chr20:58884511:T:C	1	2258	ENSG00000124172_9
chr20:59344331:G:A	1	2257	ENSG00000124172_9
chr20:59109932:G:A	1	2256	ENSG00000124172_9
chr20:59071534:C:A	1	2255	ENSG00000124172_9
chr20:59209472:A:G	1	2254	ENSG00000124172_9
chr20:59155193:A:G	1	2253	ENSG00000124172_9
chr20:59341377:T:G	1	2252	ENSG00000124172_9
chr20:58773356:T:C	1	2251	ENSG00000124172_9
chr20:58726342:T:C	1	2250	ENSG00000124172_9
chr20:58800577:G:A	1	2249	ENSG00000124172_9
chr20:58746278:G:A	1	2248	ENSG00000124172_9
chr20:59274772:C:G	1	2247	ENSG00000124172_9
chr20:59198312:C:T	1	2246	ENSG00000124172_9
chr20:58851880:C:T	1	2245	ENSG00000124172_9
chr20:59401790:T:A	1	2244	ENSG00000124172_9
chr20:59445594:T:A	1	2243	ENSG00000124172_9
chr20:59430559:T:C	1	2242	ENSG00000124172_9
chr20:59325374:C:T	1	2241	ENSG00000124172_9
chr20:59136831:G:A	1	2240	ENSG00000124172_9
chr20:58581257:G:A	1	2239	ENSG00000124172_9
chr20:58751854:G:A	1	2238	ENSG00000124172_9
chr20:59033863:C:T	1	2237	ENSG00000124172_9
chr20:58590456:G:A	1	2236	ENSG00000124172_9
chr20:59173908:G:A	1	2235	ENSG00000124172_9
chr20:58683744:A:C	1	2234	ENSG00000124172_9
chr20:58708415:C:T	1	2233	ENSG00000124172_9
chr20:59344341:C:CA	1	2232	ENSG00000124172_9
chr20:59049012:ATATC:A	1	2231	ENSG00000124172_9
chr20:58780950:CTTAT:C	1	2230	ENSG00000124172_9
chr20:59449818:A:G	1	2229	ENSG00000124172_9
chr20:59345502:G:A	1	2228	ENSG00000124172_9
chr20:59042239:G:A	1	2227	ENSG00000124172_9
chr20:58627947:T:C	1	2226	ENSG00000124172_9
chr20:59529510:A:G	1	2225	ENSG00000124172_9
chr20:59307989:A:G	1	2224	ENSG00000124172_9
chr20:58705415:A:C	1	2223	ENSG00000124172_9
chr20:58526232:C:T	1	2222	ENSG00000124172_9
chr20:59480616:T:G	1	2221	ENSG00000124172_9
chr20:59193552:G:C	1	2220	ENSG00000124172_9
chr20:59205061:T:G	1	2219	ENSG00000124172_9
chr20:59529339:A:G	1	2218	ENSG00000124172_9
chr20:58737555:G:A	1	2217	ENSG00000124172_9
chr20:58559120:G:T	1	2216	ENSG00000124172_9
chr20:59059523:A:G	1	2215	ENSG00000124172_9
chr20:58964353:A:C	1	2214	ENSG00000124172_9
chr20:59400123:G:A	1	2213	ENSG00000124172_9
chr20:58899735:A:G	1	2212	ENSG00000124172_9
chr20:59154993:C:T	1	2211	ENSG00000124172_9
chr20:59009397:C:T	1	2210	ENSG00000124172_9
chr20:59531321:C:T	1	2209	ENSG00000124172_9
chr20:59102263:C:T	1	2208	ENSG00000124172_9
chr20:58536682:C:A	1	2207	ENSG00000124172_9
chr20:59475303:TAAAG:T	1	2206	ENSG00000124172_9
chr20:59144426:G:T	1	2205	ENSG00000124172_9
chr20:59366167:C:T	1	2204	ENSG00000124172_9
chr20:58916801:ATT:A	1	2203	ENSG00000124172_9
chr20:59180944:C:T	1	2202	ENSG00000124172_9
chr20:59303616:C:T	1	2201	ENSG00000124172_9
chr20:59025971:C:T	1	2200	ENSG00000124172_9
chr20:59458242:A:T	1	2199	ENSG00000124172_9
chr20:59514166:C:T	1	2198	ENSG00000124172_9
chr20:58669340:G:A	1	2197	ENSG00000124172_9
chr20:58744977:T:C	1	2196	ENSG00000124172_9
chr20:58736191:GTGA:G	1	2195	ENSG00000124172_9
chr20:59213485:T:C	1	2194	ENSG00000124172_9
chr20:58708846:G:T	1	2193	ENSG00000124172_9
chr20:58855962:ACT:A	1	2192	ENSG00000124172_9
chr20:59513410:T:A	1	2191	ENSG00000124172_9
chr20:58645976:C:T	1	2190	ENSG00000124172_9
chr20:58604010:C:T	1	2189	ENSG00000124172_9
chr20:59204120:A:G	1	2188	ENSG00000124172_9
chr20:58549424:G:A	1	2187	ENSG00000124172_9
chr20:59003556:C:A	1	2186	ENSG00000124172_9
chr20:59401552:TTGTTTTTGTGTG:T	1	2185	ENSG00000124172_9
chr20:58818970:G:A	1	2184	ENSG00000124172_9
chr20:58841838:G:A	1	2183	ENSG00000124172_9
chr20:59303882:G:A	1	2182	ENSG00000124172_9
chr20:59220119:G:A	1	2181	ENSG00000124172_9
chr20:59148147:A:G	1	2180	ENSG00000124172_9
chr20:59402570:C:CA	1	2179	ENSG00000124172_9
chr20:58778785:G:A	1	2178	ENSG00000124172_9
chr20:59122965:C:T	1	2177	ENSG00000124172_9
chr20:59210002:T:C	1	2176	ENSG00000124172_9
chr20:58837592:G:A	1	2175	ENSG00000124172_9
chr20:58626078:C:A	1	2174	ENSG00000124172_9
chr20:59530752:C:T	1	2173	ENSG00000124172_9
chr20:59507764:G:A	1	2172	ENSG00000124172_9
chr20:58808983:T:C	1	2171	ENSG00000124172_9
chr20:59182705:GTGTT:G	1	2170	ENSG00000124172_9
chr20:59154379:G:A	1	2169	ENSG00000124172_9
chr20:59056036:G:A	1	2168	ENSG00000124172_9
chr20:59494503:T:C	1	2167	ENSG00000124172_9
chr20:59396008:A:G	1	2166	ENSG00000124172_9
chr20:58768082:G:C	1	2165	ENSG00000124172_9
chr20:59128306:G:A	1	2164	ENSG00000124172_9
chr20:59419775:G:A	1	2163	ENSG00000124172_9
chr20:59487624:G:A	1	2162	ENSG00000124172_9
chr20:58661026:A:T	1	2161	ENSG00000124172_9
chr20:59522928:C:T	1	2160	ENSG00000124172_9
chr20:58775580:A:G	1	2159	ENSG00000124172_9
chr20:58835285:G:A	1	2158	ENSG00000124172_9
chr20:58984787:G:A	1	2157	ENSG00000124172_9
chr20:59106150:T:G	1	2156	ENSG00000124172_9
chr20:59234095:A:T	1	2155	ENSG00000124172_9
chr20:58963793:C:CA	1	2154	ENSG00000124172_9
chr20:58717067:A:C	1	2153	ENSG00000124172_9
chr20:59154304:A:C	1	2152	ENSG00000124172_9
chr20:58699504:G:T	1	2151	ENSG00000124172_9
chr20:58655745:A:G	1	2150	ENSG00000124172_9
chr20:58735671:T:C	1	2149	ENSG00000124172_9
chr20:58596167:A:G	1	2148	ENSG00000124172_9
chr20:58723259:A:C	1	2147	ENSG00000124172_9
chr20:59144332:G:A	1	2146	ENSG00000124172_9
chr20:58881859:T:C	1	2145	ENSG00000124172_9
chr20:58794741:A:T	1	2144	ENSG00000124172_9
chr20:58758580:G:A	1	2143	ENSG00000124172_9
chr20:58531120:T:C	1	2142	ENSG00000124172_9
chr20:58912150:C:T	1	2141	ENSG00000124172_9
chr20:58729256:G:A	1	2140	ENSG00000124172_9
chr20:59267421:A:G	1	2139	ENSG00000124172_9
chr20:58840907:C:T	1	2138	ENSG00000124172_9
chr20:59200150:A:G	1	2137	ENSG00000124172_9
chr20:59055586:C:G	1	2136	ENSG00000124172_9
chr20:58617883:G:A	1	2135	ENSG00000124172_9
chr20:59181947:A:T	1	2134	ENSG00000124172_9
chr20:58583716:A:G	1	2133	ENSG00000124172_9
chr20:59136043:C:G	1	2132	ENSG00000124172_9
chr20:59078361:T:C	1	2131	ENSG00000124172_9
chr20:58648158:A:G	1	2130	ENSG00000124172_9
chr20:59044373:G:C	1	2129	ENSG00000124172_9
chr20:58777314:C:T	1	2128	ENSG00000124172_9
chr20:59509752:T:C	1	2127	ENSG00000124172_9
chr20:58577349:C:T	1	2126	ENSG00000124172_9
chr20:58755375:G:A	1	2125	ENSG00000124172_9
chr20:58705209:T:C	1	2124	ENSG00000124172_9
chr20:58536075:C:A	1	2123	ENSG00000124172_9
chr20:59125157:G:A	1	2122	ENSG00000124172_9
chr20:58915586:A:G	1	2121	ENSG00000124172_9
chr20:59304110:C:T	1	2120	ENSG00000124172_9
chr20:59305563:T:C	1	2119	ENSG00000124172_9
chr20:59109706:A:T	1	2118	ENSG00000124172_9
chr20:59007159:G:T	1	2117	ENSG00000124172_9
chr20:58587347:T:G	1	2116	ENSG00000124172_9
chr20:58664502:G:C	1	2115	ENSG00000124172_9
chr20:59453141:A:C	1	2114	ENSG00000124172_9
chr20:59206744:TGGG:T	1	2113	ENSG00000124172_9
chr20:59138259:G:A	1	2112	ENSG00000124172_9
chr20:59079953:T:C	1	2111	ENSG00000124172_9
chr20:58968200:ACTGCCTTACTTT:A	1	2110	ENSG00000124172_9
chr20:58721228:G:T	1	2109	ENSG00000124172_9
chr20:58618715:T:G	1	2108	ENSG00000124172_9
chr20:58688722:A:G	1	2107	ENSG00000124172_9
chr20:59210295:C:T	1	2106	ENSG00000124172_9
chr20:59121753:C:G	1	2105	ENSG00000124172_9
chr20:58536408:G:T	1	2104	ENSG00000124172_9
chr20:58984575:A:G	1	2103	ENSG00000124172_9
chr20:58661162:G:A	1	2102	ENSG00000124172_9
chr20:58798558:A:AG	1	2101	ENSG00000124172_9
chr20:59452948:C:T	1	2100	ENSG00000124172_9
chr20:58802019:T:TG	1	2099	ENSG00000124172_9
chr20:58811195:C:A	1	2098	ENSG00000124172_9
chr20:59473020:A:G	1	2097	ENSG00000124172_9
chr20:58855492:C:CTT	1	2096	ENSG00000124172_9
chr20:58533069:C:G	1	2095	ENSG00000124172_9
chr20:59140743:T:G	1	2094	ENSG00000124172_9
chr20:59153214:C:T	1	2093	ENSG00000124172_9
chr20:58528751:T:A	1	2092	ENSG00000124172_9
chr20:58868189:T:C	1	2091	ENSG00000124172_9
chr20:59501311:C:T	1	2090	ENSG00000124172_9
chr20:59289887:C:T	1	2089	ENSG00000124172_9
chr20:58740630:G:A	1	2088	ENSG00000124172_9
chr20:58857156:T:C	1	2087	ENSG00000124172_9
chr20:59420463:G:A	1	2086	ENSG00000124172_9
chr20:59281968:G:A	1	2085	ENSG00000124172_9
chr20:59098967:G:A	1	2084	ENSG00000124172_9
chr20:58865529:C:A	1	2083	ENSG00000124172_9
chr20:58552669:A:G	1	2082	ENSG00000124172_9
chr20:59003213:C:T	1	2081	ENSG00000124172_9
chr20:59134110:A:G	1	2080	ENSG00000124172_9
chr20:59175478:C:T	1	2079	ENSG00000124172_9
chr20:59515016:T:C	1	2078	ENSG00000124172_9
chr20:59046400:T:C	1	2077	ENSG00000124172_9
chr20:58538201:G:A	1	2076	ENSG00000124172_9
chr20:59197307:A:G	1	2075	ENSG00000124172_9
chr20:59239464:C:T	1	2074	ENSG00000124172_9
chr20:59004920:T:C	1	2073	ENSG00000124172_9
chr20:58757259:G:C	1	2072	ENSG00000124172_9
chr20:59176893:A:G	1	2071	ENSG00000124172_9
chr20:58814082:C:T	1	2070	ENSG00000124172_9
chr20:59185082:T:TCATA	1	2069	ENSG00000124172_9
chr20:58884487:T:C	1	2068	ENSG00000124172_9
chr20:59490042:A:G	1	2067	ENSG00000124172_9
chr20:59209500:C:G	1	2066	ENSG00000124172_9
chr20:59528497:A:G	1	2065	ENSG00000124172_9
chr20:58792182:C:T	1	2064	ENSG00000124172_9
chr20:59002450:G:C	1	2063	ENSG00000124172_9
chr20:59256599:C:T	1	2062	ENSG00000124172_9
chr20:59186453:C:T	1	2061	ENSG00000124172_9
chr20:58527965:G:A	1	2060	ENSG00000124172_9
chr20:59002905:A:G	1	2059	ENSG00000124172_9
chr20:58985722:C:T	1	2058	ENSG00000124172_9
chr20:59525767:A:C	1	2057	ENSG00000124172_9
chr20:58726908:A:G	1	2056	ENSG00000124172_9
chr20:58957375:C:T	1	2055	ENSG00000124172_9
chr20:59129507:T:C	1	2054	ENSG00000124172_9
chr20:59169816:T:C	1	2053	ENSG00000124172_9
chr20:58764657:C:T	1	2052	ENSG00000124172_9
chr20:59397781:C:T	1	2051	ENSG00000124172_9
chr20:58887364:T:G	1	2050	ENSG00000124172_9
chr20:58758179:C:T	1	2049	ENSG00000124172_9
chr20:59218138:A:G	1	2048	ENSG00000124172_9
chr20:59202839:C:T	1	2047	ENSG00000124172_9
chr20:58565177:C:G	1	2046	ENSG00000124172_9
chr20:59085499:G:A	1	2045	ENSG00000124172_9
chr20:58790600:C:A	1	2044	ENSG00000124172_9
chr20:59349769:A:C	1	2043	ENSG00000124172_9
chr20:59439132:G:A	1	2042	ENSG00000124172_9
chr20:58570622:G:A	1	2041	ENSG00000124172_9
chr20:58855687:C:T	1	2040	ENSG00000124172_9
chr20:59237289:T:C	1	2039	ENSG00000124172_9
chr20:59241581:G:A	1	2038	ENSG00000124172_9
chr20:59184404:T:C	1	2037	ENSG00000124172_9
chr20:59125290:C:T	1	2036	ENSG00000124172_9
chr20:58747367:C:T	1	2035	ENSG00000124172_9
chr20:58586801:C:T	1	2034	ENSG00000124172_9
chr20:59349299:G:A	1	2033	ENSG00000124172_9
chr20:59424291:A:G	1	2032	ENSG00000124172_9
chr20:59072388:G:T	1	2031	ENSG00000124172_9
chr20:58730795:G:A	1	2030	ENSG00000124172_9
chr20:58783811:T:C	1	2029	ENSG00000124172_9
chr20:58982955:C:G	1	2028	ENSG00000124172_9
chr20:59129125:T:A	1	2027	ENSG00000124172_9
chr20:59139712:A:C	1	2026	ENSG00000124172_9
chr20:59110181:C:G	1	2025	ENSG00000124172_9
chr20:59174655:C:CAGT	1	2024	ENSG00000124172_9
chr20:59293098:T:C	1	2023	ENSG00000124172_9
chr20:59080032:T:TAA	1	2022	ENSG00000124172_9
chr20:59525885:T:C	1	2021	ENSG00000124172_9
chr20:59249559:A:G	1	2020	ENSG00000124172_9
chr20:58770148:T:G	1	2019	ENSG00000124172_9
chr20:58790787:G:A	1	2018	ENSG00000124172_9
chr20:59187677:A:G	1	2017	ENSG00000124172_9
chr20:58956279:TGTCATTA:T	1	2016	ENSG00000124172_9
chr20:59488632:C:T	1	2015	ENSG00000124172_9
chr20:59351917:G:A	1	2014	ENSG00000124172_9
chr20:58715428:T:C	1	2013	ENSG00000124172_9
chr20:59125522:G:A	1	2012	ENSG00000124172_9
chr20:59043747:T:C	1	2011	ENSG00000124172_9
chr20:58901816:G:A	1	2010	ENSG00000124172_9
chr20:58983426:G:A	1	2009	ENSG00000124172_9
chr20:58526560:G:A	1	2008	ENSG00000124172_9
chr20:58660924:T:C	1	2007	ENSG00000124172_9
chr20:58962833:C:A	1	2006	ENSG00000124172_9
chr20:59134870:A:G	1	2005	ENSG00000124172_9
chr20:58737398:G:A	1	2004	ENSG00000124172_9
chr20:59137403:G:A	1	2003	ENSG00000124172_9
chr20:59226170:C:G	1	2002	ENSG00000124172_9
chr20:58816878:T:C	1	2001	ENSG00000124172_9
chr20:58729728:A:G	1	2000	ENSG00000124172_9
chr20:58660758:T:C	1	1999	ENSG00000124172_9
chr20:58528307:A:G	1	1998	ENSG00000124172_9
chr20:58989393:C:T	1	1997	ENSG00000124172_9
chr20:59429189:A:G	1	1996	ENSG00000124172_9
chr20:58840940:A:G	1	1995	ENSG00000124172_9
chr20:59121185:A:T	1	1994	ENSG00000124172_9
chr20:59476089:T:C	1	1993	ENSG00000124172_9
chr20:59287613:C:A	1	1992	ENSG00000124172_9
chr20:58969122:C:CA	1	1991	ENSG00000124172_9
chr20:59299383:C:T	1	1990	ENSG00000124172_9
chr20:59292394:G:A	1	1989	ENSG00000124172_9
chr20:59085809:T:C	1	1988	ENSG00000124172_9
chr20:58633571:C:T	1	1987	ENSG00000124172_9
chr20:58566949:G:A	1	1986	ENSG00000124172_9
chr20:58678288:A:G	1	1985	ENSG00000124172_9
chr20:59332062:C:T	1	1984	ENSG00000124172_9
chr20:58551232:C:T	1	1983	ENSG00000124172_9
chr20:58945266:A:G	1	1982	ENSG00000124172_9
chr20:59307930:C:CAT	1	1981	ENSG00000124172_9
chr20:58814365:T:C	1	1980	ENSG00000124172_9
chr20:58563955:A:G	1	1979	ENSG00000124172_9
chr20:58941715:A:G	1	1978	ENSG00000124172_9
chr20:59262711:G:A	1	1977	ENSG00000124172_9
chr20:59181437:A:T	1	1976	ENSG00000124172_9
chr20:59276588:A:G	1	1975	ENSG00000124172_9
chr20:59129600:G:T	1	1974	ENSG00000124172_9
chr20:59431396:C:T	1	1973	ENSG00000124172_9
chr20:58552784:T:G	1	1972	ENSG00000124172_9
chr20:58665082:T:C	1	1971	ENSG00000124172_9
chr20:59150608:G:A	1	1970	ENSG00000124172_9
chr20:59165293:A:G	1	1969	ENSG00000124172_9
chr20:58527498:C:G	1	1968	ENSG00000124172_9
chr20:59004044:C:G	1	1967	ENSG00000124172_9
chr20:58909186:C:T	1	1966	ENSG00000124172_9
chr20:58839812:C:G	1	1965	ENSG00000124172_9
chr20:58762601:G:A	1	1964	ENSG00000124172_9
chr20:59125711:A:T	1	1963	ENSG00000124172_9
chr20:59109683:G:A	1	1962	ENSG00000124172_9
chr20:58997559:T:C	1	1961	ENSG00000124172_9
chr20:58930189:G:A	1	1960	ENSG00000124172_9
chr20:58824814:T:C	1	1959	ENSG00000124172_9
chr20:59458582:C:T	1	1958	ENSG00000124172_9
chr20:59370102:T:C	1	1957	ENSG00000124172_9
chr20:59205794:C:G	1	1956	ENSG00000124172_9
chr20:59387688:G:A	1	1955	ENSG00000124172_9
chr20:59184038:TC:T	1	1954	ENSG00000124172_9
chr20:58918769:T:G	1	1953	ENSG00000124172_9
chr20:58710791:G:T	1	1952	ENSG00000124172_9
chr20:59408573:T:G	1	1951	ENSG00000124172_9
chr20:58705424:G:A	1	1950	ENSG00000124172_9
chr20:58781416:G:A	1	1949	ENSG00000124172_9
chr20:59305042:C:T	1	1948	ENSG00000124172_9
chr20:58853160:T:G	1	1947	ENSG00000124172_9
chr20:58545597:A:G	1	1946	ENSG00000124172_9
chr20:59117302:A:C	1	1945	ENSG00000124172_9
chr20:58888417:C:G	1	1944	ENSG00000124172_9
chr20:59353045:G:T	1	1943	ENSG00000124172_9
chr20:58901050:C:T	1	1942	ENSG00000124172_9
chr20:59120154:G:A	1	1941	ENSG00000124172_9
chr20:58549479:G:A	1	1940	ENSG00000124172_9
chr20:58937338:A:G	1	1939	ENSG00000124172_9
chr20:59425121:G:A	1	1938	ENSG00000124172_9
chr20:59189354:T:C	1	1937	ENSG00000124172_9
chr20:59276895:C:G	1	1936	ENSG00000124172_9
chr20:59389037:G:A	1	1935	ENSG00000124172_9
chr20:59154160:C:T	1	1934	ENSG00000124172_9
chr20:59131351:C:T	1	1933	ENSG00000124172_9
chr20:59469915:T:C	1	1932	ENSG00000124172_9
chr20:59428939:G:T	1	1931	ENSG00000124172_9
chr20:58987047:C:G	1	1930	ENSG00000124172_9
chr20:58585585:C:T	1	1929	ENSG00000124172_9
chr20:58674715:A:G	1	1928	ENSG00000124172_9
chr20:59075479:AT:A	1	1927	ENSG00000124172_9
chr20:59456049:A:G	1	1926	ENSG00000124172_9
chr20:59183765:C:T	1	1925	ENSG00000124172_9
chr20:59126654:G:C	1	1924	ENSG00000124172_9
chr20:59285280:A:C	1	1923	ENSG00000124172_9
chr20:59488563:G:T	1	1922	ENSG00000124172_9
chr20:58749561:G:A	1	1921	ENSG00000124172_9
chr20:58532173:G:A	1	1920	ENSG00000124172_9
chr20:58729111:G:A	1	1919	ENSG00000124172_9
chr20:58732861:T:A	1	1918	ENSG00000124172_9
chr20:59375978:AT:A	1	1917	ENSG00000124172_9
chr20:58788607:C:T	1	1916	ENSG00000124172_9
chr20:59164774:A:G	1	1915	ENSG00000124172_9
chr20:58998541:C:T	1	1914	ENSG00000124172_9
chr20:59400192:T:C	1	1913	ENSG00000124172_9
chr20:58603603:T:C	1	1912	ENSG00000124172_9
chr20:58821498:A:G	1	1911	ENSG00000124172_9
chr20:59272431:T:A	1	1910	ENSG00000124172_9
chr20:59198066:G:A	1	1909	ENSG00000124172_9
chr20:58896621:TAAA:T	1	1908	ENSG00000124172_9
chr20:58999761:G:C	1	1907	ENSG00000124172_9
chr20:58942519:C:T	1	1906	ENSG00000124172_9
chr20:59407664:T:C	1	1905	ENSG00000124172_9
chr20:59079015:GTGACACA:G	1	1904	ENSG00000124172_9
chr20:59268693:T:C	1	1903	ENSG00000124172_9
chr20:58858287:A:G	1	1902	ENSG00000124172_9
chr20:59512933:C:T	1	1901	ENSG00000124172_9
chr20:59429080:A:G	1	1900	ENSG00000124172_9
chr20:59410331:A:G	1	1899	ENSG00000124172_9
chr20:59217811:T:C	1	1898	ENSG00000124172_9
chr20:59263297:A:T	1	1897	ENSG00000124172_9
chr20:58770585:T:A	1	1896	ENSG00000124172_9
chr20:59270457:G:A	1	1895	ENSG00000124172_9
chr20:58855513:A:T	1	1894	ENSG00000124172_9
chr20:59268303:G:A	1	1893	ENSG00000124172_9
chr20:59262845:G:A	1	1892	ENSG00000124172_9
chr20:58590411:C:T	1	1891	ENSG00000124172_9
chr20:58904221:C:T	1	1890	ENSG00000124172_9
chr20:58988710:A:G	1	1889	ENSG00000124172_9
chr20:59417075:G:A	1	1888	ENSG00000124172_9
chr20:59167920:GT:G	1	1887	ENSG00000124172_9
chr20:59514861:G:A	1	1886	ENSG00000124172_9
chr20:59382526:C:T	1	1885	ENSG00000124172_9
chr20:58571035:A:G	1	1884	ENSG00000124172_9
chr20:59346256:A:ATGTGTG	1	1883	ENSG00000124172_9
chr20:58726258:T:C	1	1882	ENSG00000124172_9
chr20:59125315:G:A	1	1881	ENSG00000124172_9
chr20:58683998:G:C	1	1880	ENSG00000124172_9
chr20:58532775:G:A	1	1879	ENSG00000124172_9
chr20:59169548:T:C	1	1878	ENSG00000124172_9
chr20:59077237:T:C	1	1877	ENSG00000124172_9
chr20:59081359:T:C	1	1876	ENSG00000124172_9
chr20:58802084:C:G	1	1875	ENSG00000124172_9
chr20:58632823:T:C	1	1874	ENSG00000124172_9
chr20:58771378:C:G	1	1873	ENSG00000124172_9
chr20:59050176:A:C	1	1872	ENSG00000124172_9
chr20:59293283:G:A	1	1871	ENSG00000124172_9
chr20:58801490:A:G	1	1870	ENSG00000124172_9
chr20:58627460:A:G	1	1869	ENSG00000124172_9
chr20:58586880:GA:G	1	1868	ENSG00000124172_9
chr20:58672079:T:A	1	1867	ENSG00000124172_9
chr20:58580424:G:C	1	1866	ENSG00000124172_9
chr20:58771916:A:G	1	1865	ENSG00000124172_9
chr20:59343940:G:T	1	1864	ENSG00000124172_9
chr20:58530868:G:A	1	1863	ENSG00000124172_9
chr20:59173534:G:A	1	1862	ENSG00000124172_9
chr20:59489751:G:T	1	1861	ENSG00000124172_9
chr20:58706732:C:G	1	1860	ENSG00000124172_9
chr20:59276086:T:A	1	1859	ENSG00000124172_9
chr20:59277898:G:A	1	1858	ENSG00000124172_9
chr20:58718249:G:C	1	1857	ENSG00000124172_9
chr20:58992488:A:G	1	1856	ENSG00000124172_9
chr20:58802291:C:A	1	1855	ENSG00000124172_9
chr20:59505044:G:A	1	1854	ENSG00000124172_9
chr20:59185122:C:T	1	1853	ENSG00000124172_9
chr20:58726545:T:C	1	1852	ENSG00000124172_9
chr20:59072217:C:T	1	1851	ENSG00000124172_9
chr20:58604620:G:GC	1	1850	ENSG00000124172_9
chr20:58538198:C:G	1	1849	ENSG00000124172_9
chr20:58842532:T:C	1	1848	ENSG00000124172_9
chr20:58982489:T:C	1	1847	ENSG00000124172_9
chr20:58737405:C:A	1	1846	ENSG00000124172_9
chr20:59420393:C:A	1	1845	ENSG00000124172_9
chr20:58546467:A:T	1	1844	ENSG00000124172_9
chr20:59002132:A:G	1	1843	ENSG00000124172_9
chr20:59083728:A:G	1	1842	ENSG00000124172_9
chr20:58754707:A:G	1	1841	ENSG00000124172_9
chr20:59055654:G:T	1	1840	ENSG00000124172_9
chr20:58715291:C:G	1	1839	ENSG00000124172_9
chr20:58774816:A:G	1	1838	ENSG00000124172_9
chr20:58530669:C:T	1	1837	ENSG00000124172_9
chr20:59080479:T:C	1	1836	ENSG00000124172_9
chr20:58865133:T:C	1	1835	ENSG00000124172_9
chr20:58663640:AT:A	1	1834	ENSG00000124172_9
chr20:59165550:G:A	1	1833	ENSG00000124172_9
chr20:59003453:T:C	1	1832	ENSG00000124172_9
chr20:58952884:C:T	1	1831	ENSG00000124172_9
chr20:58580977:G:A	1	1830	ENSG00000124172_9
chr20:59266911:A:C	1	1829	ENSG00000124172_9
chr20:59119004:G:C	1	1828	ENSG00000124172_9
chr20:58698829:T:C	1	1827	ENSG00000124172_9
chr20:59053184:C:T	1	1826	ENSG00000124172_9
chr20:59429936:T:C	1	1825	ENSG00000124172_9
chr20:59067825:C:T	1	1824	ENSG00000124172_9
chr20:58851444:A:G	1	1823	ENSG00000124172_9
chr20:59410855:C:CAG	1	1822	ENSG00000124172_9
chr20:59079929:G:A	1	1821	ENSG00000124172_9
chr20:59508545:G:A	1	1820	ENSG00000124172_9
chr20:58784865:GC:G	1	1819	ENSG00000124172_9
chr20:58715649:T:C	1	1818	ENSG00000124172_9
chr20:59184403:CT:C	1	1817	ENSG00000124172_9
chr20:58551326:C:T	1	1816	ENSG00000124172_9
chr20:59147680:T:A	1	1815	ENSG00000124172_9
chr20:59295857:G:T	1	1814	ENSG00000124172_9
chr20:59080602:T:C	1	1813	ENSG00000124172_9
chr20:58596430:C:T	1	1812	ENSG00000124172_9
chr20:59412203:A:G	1	1811	ENSG00000124172_9
chr20:58894018:T:C	1	1810	ENSG00000124172_9
chr20:59314786:C:T	1	1809	ENSG00000124172_9
chr20:58558138:G:A	1	1808	ENSG00000124172_9
chr20:59249905:T:C	1	1807	ENSG00000124172_9
chr20:58932830:G:A	1	1806	ENSG00000124172_9
chr20:58792629:T:C	1	1805	ENSG00000124172_9
chr20:59074731:G:A	1	1804	ENSG00000124172_9
chr20:59316113:G:C	1	1803	ENSG00000124172_9
chr20:58890991:G:C	1	1802	ENSG00000124172_9
chr20:58799083:G:T	1	1801	ENSG00000124172_9
chr20:58896755:G:A	1	1800	ENSG00000124172_9
chr20:59095511:T:G	1	1799	ENSG00000124172_9
chr20:59512571:C:T	1	1798	ENSG00000124172_9
chr20:59457853:A:G	1	1797	ENSG00000124172_9
chr20:58880521:T:C	1	1796	ENSG00000124172_9
chr20:59126659:G:C	1	1795	ENSG00000124172_9
chr20:58800253:T:C	1	1794	ENSG00000124172_9
chr20:59305708:C:T	1	1793	ENSG00000124172_9
chr20:59458130:C:T	1	1792	ENSG00000124172_9
chr20:58887435:T:C	1	1791	ENSG00000124172_9
chr20:59135647:T:C	1	1790	ENSG00000124172_9
chr20:59173460:G:A	1	1789	ENSG00000124172_9
chr20:59297472:T:C	1	1788	ENSG00000124172_9
chr20:59449063:A:AT	1	1787	ENSG00000124172_9
chr20:59111467:AAAC:A	1	1786	ENSG00000124172_9
chr20:58638301:C:G	1	1785	ENSG00000124172_9
chr20:59308485:C:T	1	1784	ENSG00000124172_9
chr20:58993122:C:T	1	1783	ENSG00000124172_9
chr20:58691476:T:C	1	1782	ENSG00000124172_9
chr20:58816380:A:G	1	1781	ENSG00000124172_9
chr20:59148734:G:A	1	1780	ENSG00000124172_9
chr20:59363367:C:T	1	1779	ENSG00000124172_9
chr20:58994805:C:G	1	1778	ENSG00000124172_9
chr20:58714957:C:T	1	1777	ENSG00000124172_9
chr20:58877161:G:A	1	1776	ENSG00000124172_9
chr20:58777902:C:T	1	1775	ENSG00000124172_9
chr20:58721208:A:T	1	1774	ENSG00000124172_9
chr20:59248274:G:A	1	1773	ENSG00000124172_9
chr20:58713688:G:A	1	1772	ENSG00000124172_9
chr20:59167313:G:T	1	1771	ENSG00000124172_9
chr20:58843274:G:T	1	1770	ENSG00000124172_9
chr20:58884894:A:AG	1	1769	ENSG00000124172_9
chr20:59531757:T:A	1	1768	ENSG00000124172_9
chr20:59121934:G:A	1	1767	ENSG00000124172_9
chr20:58890223:G:A	1	1766	ENSG00000124172_9
chr20:58961072:G:T	1	1765	ENSG00000124172_9
chr20:59197952:T:C	1	1764	ENSG00000124172_9
chr20:59455179:A:G	1	1763	ENSG00000124172_9
chr20:59338454:A:T	1	1762	ENSG00000124172_9
chr20:59063738:T:G	1	1761	ENSG00000124172_9
chr20:59518571:C:G	1	1760	ENSG00000124172_9
chr20:59197330:G:A	1	1759	ENSG00000124172_9
chr20:58595340:C:T	1	1758	ENSG00000124172_9
chr20:59199438:T:C	1	1757	ENSG00000124172_9
chr20:58779415:A:G	1	1756	ENSG00000124172_9
chr20:59438127:G:A	1	1755	ENSG00000124172_9
chr20:58895462:G:A	1	1754	ENSG00000124172_9
chr20:58718963:T:C	1	1753	ENSG00000124172_9
chr20:59421994:T:C	1	1752	ENSG00000124172_9
chr20:58941718:TTC:T	1	1751	ENSG00000124172_9
chr20:59424576:G:A	1	1750	ENSG00000124172_9
chr20:58905365:T:C	1	1749	ENSG00000124172_9
chr20:59425110:C:T	1	1748	ENSG00000124172_9
chr20:58668283:C:T	1	1747	ENSG00000124172_9
chr20:59422783:T:A	1	1746	ENSG00000124172_9
chr20:58630137:C:T	1	1745	ENSG00000124172_9
chr20:58688334:T:C	1	1744	ENSG00000124172_9
chr20:58835943:G:GCTC	1	1743	ENSG00000124172_9
chr20:59371695:G:A	1	1742	ENSG00000124172_9
chr20:59125356:T:A	1	1741	ENSG00000124172_9
chr20:59403825:T:G	1	1740	ENSG00000124172_9
chr20:58588823:C:G	1	1739	ENSG00000124172_9
chr20:58627678:C:G	1	1738	ENSG00000124172_9
chr20:59412444:T:C	1	1737	ENSG00000124172_9
chr20:58785077:CAGG:C	1	1736	ENSG00000124172_9
chr20:58801170:C:T	1	1735	ENSG00000124172_9
chr20:58868075:A:T	1	1734	ENSG00000124172_9
chr20:58665285:C:G	1	1733	ENSG00000124172_9
chr20:59492905:G:A	1	1732	ENSG00000124172_9
chr20:58782339:C:T	1	1731	ENSG00000124172_9
chr20:58657554:A:T	1	1730	ENSG00000124172_9
chr20:59189762:C:T	1	1729	ENSG00000124172_9
chr20:59415792:G:T	1	1728	ENSG00000124172_9
chr20:59347738:AT:A	1	1727	ENSG00000124172_9
chr20:58703761:GGCCTTCCCTAGAGGCCACAGCTGCACA:G	1	1726	ENSG00000124172_9
chr20:58709418:G:A	1	1725	ENSG00000124172_9
chr20:59214746:A:G	1	1724	ENSG00000124172_9
chr20:58981914:T:C	1	1723	ENSG00000124172_9
chr20:58725196:G:A	1	1722	ENSG00000124172_9
chr20:58564234:T:C	1	1721	ENSG00000124172_9
chr20:59489514:G:A	1	1720	ENSG00000124172_9
chr20:59413865:C:T	1	1719	ENSG00000124172_9
chr20:59113213:C:G	1	1718	ENSG00000124172_9
chr20:58706452:G:A	1	1717	ENSG00000124172_9
chr20:59001125:A:G	1	1716	ENSG00000124172_9
chr20:59156820:G:A	1	1715	ENSG00000124172_9
chr20:59426101:A:G	1	1714	ENSG00000124172_9
chr20:59085335:T:C	1	1713	ENSG00000124172_9
chr20:58725656:AT:A	1	1712	ENSG00000124172_9
chr20:59109632:T:G	1	1711	ENSG00000124172_9
chr20:58934069:G:A	1	1710	ENSG00000124172_9
chr20:59031916:A:G	1	1709	ENSG00000124172_9
chr20:58790220:A:G	1	1708	ENSG00000124172_9
chr20:58961440:C:T	1	1707	ENSG00000124172_9
chr20:59067835:C:T	1	1706	ENSG00000124172_9
chr20:59293913:C:T	1	1705	ENSG00000124172_9
chr20:59091126:T:C	1	1704	ENSG00000124172_9
chr20:59014940:A:G	1	1703	ENSG00000124172_9
chr20:58893752:G:A	1	1702	ENSG00000124172_9
chr20:59430047:A:G	1	1701	ENSG00000124172_9
chr20:58745567:G:A	1	1700	ENSG00000124172_9
chr20:59427719:A:C	1	1699	ENSG00000124172_9
chr20:58785187:C:T	1	1698	ENSG00000124172_9
chr20:59056799:T:G	1	1697	ENSG00000124172_9
chr20:58689850:C:T	1	1696	ENSG00000124172_9
chr20:59080156:T:G	1	1695	ENSG00000124172_9
chr20:59021956:C:T	1	1694	ENSG00000124172_9
chr20:58831704:C:T	1	1693	ENSG00000124172_9
chr20:58869091:G:C	1	1692	ENSG00000124172_9
chr20:58532269:G:A	1	1691	ENSG00000124172_9
chr20:59094242:GA:G	1	1690	ENSG00000124172_9
chr20:58717661:C:G	1	1689	ENSG00000124172_9
chr20:59067824:G:A	1	1688	ENSG00000124172_9
chr20:58596469:C:T	1	1687	ENSG00000124172_9
chr20:59209221:T:C	1	1686	ENSG00000124172_9
chr20:58812303:C:G	1	1685	ENSG00000124172_9
chr20:59191988:G:C	1	1684	ENSG00000124172_9
chr20:59471208:C:G	1	1683	ENSG00000124172_9
chr20:58705519:T:C	1	1682	ENSG00000124172_9
chr20:58616826:G:A	1	1681	ENSG00000124172_9
chr20:58668684:C:T	1	1680	ENSG00000124172_9
chr20:58915193:C:A	1	1679	ENSG00000124172_9
chr20:59198602:G:A	1	1678	ENSG00000124172_9
chr20:58691536:C:G	1	1677	ENSG00000124172_9
chr20:59072366:G:C	1	1676	ENSG00000124172_9
chr20:58697001:C:T	1	1675	ENSG00000124172_9
chr20:59199142:C:T	1	1674	ENSG00000124172_9
chr20:58627494:C:T	1	1673	ENSG00000124172_9
chr20:58698489:G:A	1	1672	ENSG00000124172_9
chr20:59183665:A:G	1	1671	ENSG00000124172_9
chr20:58982524:A:G	1	1670	ENSG00000124172_9
chr20:59271387:G:A	1	1669	ENSG00000124172_9
chr20:58716273:A:G	1	1668	ENSG00000124172_9
chr20:59467910:A:T	1	1667	ENSG00000124172_9
chr20:58707134:G:A	1	1666	ENSG00000124172_9
chr20:58868438:A:G	1	1665	ENSG00000124172_9
chr20:58575477:G:A	1	1664	ENSG00000124172_9
chr20:58670049:C:A	1	1663	ENSG00000124172_9
chr20:59091051:A:C	1	1662	ENSG00000124172_9
chr20:58551950:G:A	1	1661	ENSG00000124172_9
chr20:59083713:T:A	1	1660	ENSG00000124172_9
chr20:58970049:ACAAT:A	1	1659	ENSG00000124172_9
chr20:58894000:C:T	1	1658	ENSG00000124172_9
chr20:59251107:A:G	1	1657	ENSG00000124172_9
chr20:59060944:T:C	1	1656	ENSG00000124172_9
chr20:58707657:G:T	1	1655	ENSG00000124172_9
chr20:59038947:A:G	1	1654	ENSG00000124172_9
chr20:59158688:A:G	1	1653	ENSG00000124172_9
chr20:58675930:G:C	1	1652	ENSG00000124172_9
chr20:59413699:A:C	1	1651	ENSG00000124172_9
chr20:59392883:T:C	1	1650	ENSG00000124172_9
chr20:59370675:T:C	1	1649	ENSG00000124172_9
chr20:58916166:G:A	1	1648	ENSG00000124172_9
chr20:58804941:G:A	1	1647	ENSG00000124172_9
chr20:58771912:C:T	1	1646	ENSG00000124172_9
chr20:59005013:T:C	1	1645	ENSG00000124172_9
chr20:58628123:C:G	1	1644	ENSG00000124172_9
chr20:58916213:A:T	1	1643	ENSG00000124172_9
chr20:59527615:A:T	1	1642	ENSG00000124172_9
chr20:58904870:G:A	1	1641	ENSG00000124172_9
chr20:59267162:T:C	1	1640	ENSG00000124172_9
chr20:59070164:C:G	1	1639	ENSG00000124172_9
chr20:59481449:G:C	1	1638	ENSG00000124172_9
chr20:58998264:TAAA:T	1	1637	ENSG00000124172_9
chr20:58816291:G:C	1	1636	ENSG00000124172_9
chr20:59277750:C:T	1	1635	ENSG00000124172_9
chr20:59164754:C:T	1	1634	ENSG00000124172_9
chr20:59224289:G:A	1	1633	ENSG00000124172_9
chr20:58917449:G:A	1	1632	ENSG00000124172_9
chr20:59473261:G:A	1	1631	ENSG00000124172_9
chr20:58819365:C:T	1	1630	ENSG00000124172_9
chr20:58797137:C:T	1	1629	ENSG00000124172_9
chr20:59078448:A:G	1	1628	ENSG00000124172_9
chr20:59208199:G:A	1	1627	ENSG00000124172_9
chr20:58637670:C:T	1	1626	ENSG00000124172_9
chr20:59527429:C:A	1	1625	ENSG00000124172_9
chr20:59271867:C:T	1	1624	ENSG00000124172_9
chr20:58628375:G:A	1	1623	ENSG00000124172_9
chr20:59032590:G:C	1	1622	ENSG00000124172_9
chr20:59235412:C:T	1	1621	ENSG00000124172_9
chr20:59014711:T:C	1	1620	ENSG00000124172_9
chr20:59531199:C:A	1	1619	ENSG00000124172_9
chr20:58983241:A:G	1	1618	ENSG00000124172_9
chr20:58971485:T:A	1	1617	ENSG00000124172_9
chr20:59505527:G:A	1	1616	ENSG00000124172_9
chr20:59199932:C:T	1	1615	ENSG00000124172_9
chr20:59431908:G:A	1	1614	ENSG00000124172_9
chr20:59529801:CT:C	1	1613	ENSG00000124172_9
chr20:59244788:T:C	1	1612	ENSG00000124172_9
chr20:59189410:G:A	1	1611	ENSG00000124172_9
chr20:58915568:G:A	1	1610	ENSG00000124172_9
chr20:59162898:T:A	1	1609	ENSG00000124172_9
chr20:59246229:TTC:T	1	1608	ENSG00000124172_9
chr20:58544521:G:A	1	1607	ENSG00000124172_9
chr20:59446328:C:T	1	1606	ENSG00000124172_9
chr20:58569751:GTC:G	1	1605	ENSG00000124172_9
chr20:58820150:C:T	1	1604	ENSG00000124172_9
chr20:58588908:C:T	1	1603	ENSG00000124172_9
chr20:58552674:G:A	1	1602	ENSG00000124172_9
chr20:59371290:G:A	1	1601	ENSG00000124172_9
chr20:58942079:C:T	1	1600	ENSG00000124172_9
chr20:58576141:C:T	1	1599	ENSG00000124172_9
chr20:58593118:G:A	1	1598	ENSG00000124172_9
chr20:58528782:C:T	1	1597	ENSG00000124172_9
chr20:58770272:A:C	1	1596	ENSG00000124172_9
chr20:59055815:A:G	1	1595	ENSG00000124172_9
chr20:58813463:C:T	1	1594	ENSG00000124172_9
chr20:59469247:T:A	1	1593	ENSG00000124172_9
chr20:58955663:T:A	1	1592	ENSG00000124172_9
chr20:59407146:T:A	1	1591	ENSG00000124172_9
chr20:58634632:G:A	1	1590	ENSG00000124172_9
chr20:59427930:A:G	1	1589	ENSG00000124172_9
chr20:59452664:G:C	1	1588	ENSG00000124172_9
chr20:59056470:A:G	1	1587	ENSG00000124172_9
chr20:58888938:C:T	1	1586	ENSG00000124172_9
chr20:59449403:AC:A	1	1585	ENSG00000124172_9
chr20:59112776:G:C	1	1584	ENSG00000124172_9
chr20:59046802:C:T	1	1583	ENSG00000124172_9
chr20:58678656:A:T	1	1582	ENSG00000124172_9
chr20:59134689:C:T	1	1581	ENSG00000124172_9
chr20:59025600:G:C	1	1580	ENSG00000124172_9
chr20:58623440:TGTAA:T	1	1579	ENSG00000124172_9
chr20:59372325:G:A	1	1578	ENSG00000124172_9
chr20:58741983:A:G	1	1577	ENSG00000124172_9
chr20:59180392:G:A	1	1576	ENSG00000124172_9
chr20:59520426:A:G	1	1575	ENSG00000124172_9
chr20:58734817:G:A	1	1574	ENSG00000124172_9
chr20:58704287:GA:G	1	1573	ENSG00000124172_9
chr20:58794459:C:T	1	1572	ENSG00000124172_9
chr20:58938600:AATG:A	1	1571	ENSG00000124172_9
chr20:59164414:A:T	1	1570	ENSG00000124172_9
chr20:58630780:T:C	1	1569	ENSG00000124172_9
chr20:58596642:C:A	1	1568	ENSG00000124172_9
chr20:58799188:C:T	1	1567	ENSG00000124172_9
chr20:59137269:T:C	1	1566	ENSG00000124172_9
chr20:58774681:T:C	1	1565	ENSG00000124172_9
chr20:58623421:A:T	1	1564	ENSG00000124172_9
chr20:59053040:G:C	1	1563	ENSG00000124172_9
chr20:59270144:C:T	1	1562	ENSG00000124172_9
chr20:59308931:C:A	1	1561	ENSG00000124172_9
chr20:58788669:T:C	1	1560	ENSG00000124172_9
chr20:58864253:T:A	1	1559	ENSG00000124172_9
chr20:58529789:G:A	1	1558	ENSG00000124172_9
chr20:59379760:C:T	1	1557	ENSG00000124172_9
chr20:59125323:A:C	1	1556	ENSG00000124172_9
chr20:59043086:G:T	1	1555	ENSG00000124172_9
chr20:59350733:C:T	1	1554	ENSG00000124172_9
chr20:59332614:C:T	1	1553	ENSG00000124172_9
chr20:59127395:T:A	1	1552	ENSG00000124172_9
chr20:59272928:G:T	1	1551	ENSG00000124172_9
chr20:59500797:C:T	1	1550	ENSG00000124172_9
chr20:59170760:G:A	1	1549	ENSG00000124172_9
chr20:58600210:A:T	1	1548	ENSG00000124172_9
chr20:59507363:T:C	1	1547	ENSG00000124172_9
chr20:58918165:A:G	1	1546	ENSG00000124172_9
chr20:58796914:T:C	1	1545	ENSG00000124172_9
chr20:59075667:A:G	1	1544	ENSG00000124172_9
chr20:59226834:C:T	1	1543	ENSG00000124172_9
chr20:59153293:G:A	1	1542	ENSG00000124172_9
chr20:58956889:G:T	1	1541	ENSG00000124172_9
chr20:58693811:C:A	1	1540	ENSG00000124172_9
chr20:58775087:G:C	1	1539	ENSG00000124172_9
chr20:58556414:T:A	1	1538	ENSG00000124172_9
chr20:58768223:C:CA	1	1537	ENSG00000124172_9
chr20:59455738:TTCTC:T	1	1536	ENSG00000124172_9
chr20:59473000:G:A	1	1535	ENSG00000124172_9
chr20:59460621:A:G	1	1534	ENSG00000124172_9
chr20:59010246:A:G	1	1533	ENSG00000124172_9
chr20:58752128:G:A	1	1532	ENSG00000124172_9
chr20:58715790:C:T	1	1531	ENSG00000124172_9
chr20:58784695:A:G	1	1530	ENSG00000124172_9
chr20:58951162:G:T	1	1529	ENSG00000124172_9
chr20:59071316:T:C	1	1528	ENSG00000124172_9
chr20:59329782:T:A	1	1527	ENSG00000124172_9
chr20:58651023:C:G	1	1526	ENSG00000124172_9
chr20:58798249:C:G	1	1525	ENSG00000124172_9
chr20:59451910:A:G	1	1524	ENSG00000124172_9
chr20:58528523:G:C	1	1523	ENSG00000124172_9
chr20:58526063:C:T	1	1522	ENSG00000124172_9
chr20:58575624:T:A	1	1521	ENSG00000124172_9
chr20:59398506:C:T	1	1520	ENSG00000124172_9
chr20:59506662:A:G	1	1519	ENSG00000124172_9
chr20:59044563:T:C	1	1518	ENSG00000124172_9
chr20:58704652:GC:G	1	1517	ENSG00000124172_9
chr20:58774614:AAG:A	1	1516	ENSG00000124172_9
chr20:58991582:C:T	1	1515	ENSG00000124172_9
chr20:59350000:G:A	1	1514	ENSG00000124172_9
chr20:58686280:T:C	1	1513	ENSG00000124172_9
chr20:58703473:G:A	1	1512	ENSG00000124172_9
chr20:58590455:C:T	1	1511	ENSG00000124172_9
chr20:58702966:G:A	1	1510	ENSG00000124172_9
chr20:59031736:C:T	1	1509	ENSG00000124172_9
chr20:58587363:A:T	1	1508	ENSG00000124172_9
chr20:58740620:A:AG	1	1507	ENSG00000124172_9
chr20:58798827:C:T	1	1506	ENSG00000124172_9
chr20:59118574:G:T	1	1505	ENSG00000124172_9
chr20:59082374:T:C	1	1504	ENSG00000124172_9
chr20:59499895:C:T	1	1503	ENSG00000124172_9
chr20:58575622:GT:G	1	1502	ENSG00000124172_9
chr20:58697561:T:C	1	1501	ENSG00000124172_9
chr20:58959222:A:AT	1	1500	ENSG00000124172_9
chr20:59234659:C:T	1	1499	ENSG00000124172_9
chr20:58701835:C:T	1	1498	ENSG00000124172_9
chr20:59083607:T:A	1	1497	ENSG00000124172_9
chr20:58955006:C:T	1	1496	ENSG00000124172_9
chr20:59188777:G:A	1	1495	ENSG00000124172_9
chr20:58698608:T:G	1	1494	ENSG00000124172_9
chr20:58827937:G:A	1	1493	ENSG00000124172_9
chr20:58621408:G:A	1	1492	ENSG00000124172_9
chr20:58695431:G:C	1	1491	ENSG00000124172_9
chr20:59381028:G:A	1	1490	ENSG00000124172_9
chr20:59337825:T:C	1	1489	ENSG00000124172_9
chr20:59236110:C:T	1	1488	ENSG00000124172_9
chr20:58956287:C:T	1	1487	ENSG00000124172_9
chr20:59246171:A:G	1	1486	ENSG00000124172_9
chr20:59123793:G:A	1	1485	ENSG00000124172_9
chr20:58741875:C:T	1	1484	ENSG00000124172_9
chr20:58980662:T:C	1	1483	ENSG00000124172_9
chr20:58528733:G:A	1	1482	ENSG00000124172_9
chr20:58727677:C:G	1	1481	ENSG00000124172_9
chr20:58954987:G:A	1	1480	ENSG00000124172_9
chr20:59439173:C:T	1	1479	ENSG00000124172_9
chr20:59440114:A:G	1	1478	ENSG00000124172_9
chr20:58702291:GC:G	1	1477	ENSG00000124172_9
chr20:59106191:C:T	1	1476	ENSG00000124172_9
chr20:58728144:G:A	1	1475	ENSG00000124172_9
chr20:59096964:G:A	1	1474	ENSG00000124172_9
chr20:59071284:G:T	1	1473	ENSG00000124172_9
chr20:59138970:C:T	1	1472	ENSG00000124172_9
chr20:58631557:G:A	1	1471	ENSG00000124172_9
chr20:58774979:TA:T	1	1470	ENSG00000124172_9
chr20:58691857:T:C	1	1469	ENSG00000124172_9
chr20:58969465:G:A	1	1468	ENSG00000124172_9
chr20:58725688:C:G	1	1467	ENSG00000124172_9
chr20:58543069:G:A	1	1466	ENSG00000124172_9
chr20:58729573:A:G	1	1465	ENSG00000124172_9
chr20:59278630:T:C	1	1464	ENSG00000124172_9
chr20:58546017:A:G	1	1463	ENSG00000124172_9
chr20:58795422:A:G	1	1462	ENSG00000124172_9
chr20:59051513:A:C	1	1461	ENSG00000124172_9
chr20:58565841:C:A	1	1460	ENSG00000124172_9
chr20:58929008:A:G	1	1459	ENSG00000124172_9
chr20:58969827:A:G	1	1458	ENSG00000124172_9
chr20:59087925:A:G	1	1457	ENSG00000124172_9
chr20:59205499:C:T	1	1456	ENSG00000124172_9
chr20:59092564:T:C	1	1455	ENSG00000124172_9
chr20:59215381:A:C	1	1454	ENSG00000124172_9
chr20:59244481:T:C	1	1453	ENSG00000124172_9
chr20:58805493:G:A	1	1452	ENSG00000124172_9
chr20:59353611:G:A	1	1451	ENSG00000124172_9
chr20:59407417:C:G	1	1450	ENSG00000124172_9
chr20:59224862:G:T	1	1449	ENSG00000124172_9
chr20:58717242:G:T	1	1448	ENSG00000124172_9
chr20:59178363:G:A	1	1447	ENSG00000124172_9
chr20:59381652:G:A	1	1446	ENSG00000124172_9
chr20:59109811:A:G	1	1445	ENSG00000124172_9
chr20:58871911:G:A	1	1444	ENSG00000124172_9
chr20:59469591:G:T	1	1443	ENSG00000124172_9
chr20:59266802:T:C	1	1442	ENSG00000124172_9
chr20:59188932:G:A	1	1441	ENSG00000124172_9
chr20:58571057:A:AT	1	1440	ENSG00000124172_9
chr20:59091613:G:T	1	1439	ENSG00000124172_9
chr20:58593505:G:A	1	1438	ENSG00000124172_9
chr20:58808631:C:T	1	1437	ENSG00000124172_9
chr20:58764837:C:T	1	1436	ENSG00000124172_9
chr20:59377404:C:T	1	1435	ENSG00000124172_9
chr20:58720700:T:C	1	1434	ENSG00000124172_9
chr20:58981433:C:T	1	1433	ENSG00000124172_9
chr20:58774256:A:G	1	1432	ENSG00000124172_9
chr20:59046507:G:C	1	1431	ENSG00000124172_9
chr20:58822389:G:A	1	1430	ENSG00000124172_9
chr20:58606293:G:T	1	1429	ENSG00000124172_9
chr20:59273564:A:G	1	1428	ENSG00000124172_9
chr20:59454160:T:G	1	1427	ENSG00000124172_9
chr20:59502550:T:C	1	1426	ENSG00000124172_9
chr20:59180222:G:T	1	1425	ENSG00000124172_9
chr20:58662729:T:C	1	1424	ENSG00000124172_9
chr20:59266576:A:AT	1	1423	ENSG00000124172_9
chr20:59490145:G:A	1	1422	ENSG00000124172_9
chr20:59014461:C:T	1	1421	ENSG00000124172_9
chr20:58538027:A:G	1	1420	ENSG00000124172_9
chr20:59100460:T:G	1	1419	ENSG00000124172_9
chr20:59430928:G:T	1	1418	ENSG00000124172_9
chr20:58574447:C:T	1	1417	ENSG00000124172_9
chr20:59503367:G:A	1	1416	ENSG00000124172_9
chr20:59426479:G:A	1	1415	ENSG00000124172_9
chr20:59366358:A:G	1	1414	ENSG00000124172_9
chr20:58567213:G:A	1	1413	ENSG00000124172_9
chr20:58641725:A:G	1	1412	ENSG00000124172_9
chr20:58588066:CCTAT:C	1	1411	ENSG00000124172_9
chr20:59280843:A:G	1	1410	ENSG00000124172_9
chr20:58751767:C:G	1	1409	ENSG00000124172_9
chr20:59063116:G:A	1	1408	ENSG00000124172_9
chr20:58880218:A:G	1	1407	ENSG00000124172_9
chr20:59072896:A:G	1	1406	ENSG00000124172_9
chr20:58846116:A:G	1	1405	ENSG00000124172_9
chr20:59455146:C:T	1	1404	ENSG00000124172_9
chr20:58913604:T:C	1	1403	ENSG00000124172_9
chr20:59009835:T:C	1	1402	ENSG00000124172_9
chr20:59351685:C:T	1	1401	ENSG00000124172_9
chr20:59367686:C:T	1	1400	ENSG00000124172_9
chr20:58988554:A:C	1	1399	ENSG00000124172_9
chr20:59188444:G:A	1	1398	ENSG00000124172_9
chr20:59376997:C:T	1	1397	ENSG00000124172_9
chr20:59361506:T:A	1	1396	ENSG00000124172_9
chr20:58796533:C:T	1	1395	ENSG00000124172_9
chr20:59500230:A:G	1	1394	ENSG00000124172_9
chr20:58631814:T:C	1	1393	ENSG00000124172_9
chr20:59283393:G:A	1	1392	ENSG00000124172_9
chr20:59354937:G:A	1	1391	ENSG00000124172_9
chr20:59277492:G:A	1	1390	ENSG00000124172_9
chr20:59038318:T:C	1	1389	ENSG00000124172_9
chr20:59426548:G:A	1	1388	ENSG00000124172_9
chr20:59279977:G:A	1	1387	ENSG00000124172_9
chr20:58820075:T:A	1	1386	ENSG00000124172_9
chr20:58712486:A:G	1	1385	ENSG00000124172_9
chr20:59322931:A:AT	1	1384	ENSG00000124172_9
chr20:58558218:T:C	1	1383	ENSG00000124172_9
chr20:58548441:G:A	1	1382	ENSG00000124172_9
chr20:58769837:A:G	1	1381	ENSG00000124172_9
chr20:58538353:C:G	1	1380	ENSG00000124172_9
chr20:58969219:C:A	1	1379	ENSG00000124172_9
chr20:59067127:T:G	1	1378	ENSG00000124172_9
chr20:59527318:C:T	1	1377	ENSG00000124172_9
chr20:58669145:A:G	1	1376	ENSG00000124172_9
chr20:58897119:C:T	1	1375	ENSG00000124172_9
chr20:59104379:G:A	1	1374	ENSG00000124172_9
chr20:58819838:G:A	1	1373	ENSG00000124172_9
chr20:58685051:A:G	1	1372	ENSG00000124172_9
chr20:59014446:C:T	1	1371	ENSG00000124172_9
chr20:59488152:T:C	1	1370	ENSG00000124172_9
chr20:58979648:G:A	1	1369	ENSG00000124172_9
chr20:58691078:G:A	1	1368	ENSG00000124172_9
chr20:58543103:A:G	1	1367	ENSG00000124172_9
chr20:59235618:A:G	1	1366	ENSG00000124172_9
chr20:58829646:G:C	1	1365	ENSG00000124172_9
chr20:59103519:G:T	1	1364	ENSG00000124172_9
chr20:59421241:C:A	1	1363	ENSG00000124172_9
chr20:58880273:C:T	1	1362	ENSG00000124172_9
chr20:59027736:T:C	1	1361	ENSG00000124172_9
chr20:59432457:G:T	1	1360	ENSG00000124172_9
chr20:59161276:GT:G	1	1359	ENSG00000124172_9
chr20:59259350:G:A	1	1358	ENSG00000124172_9
chr20:58734178:A:G	1	1357	ENSG00000124172_9
chr20:58745489:C:T	1	1356	ENSG00000124172_9
chr20:59273224:A:G	1	1355	ENSG00000124172_9
chr20:58736696:G:A	1	1354	ENSG00000124172_9
chr20:59188571:C:T	1	1353	ENSG00000124172_9
chr20:59369315:A:G	1	1352	ENSG00000124172_9
chr20:58764201:T:G	1	1351	ENSG00000124172_9
chr20:58787360:T:C	1	1350	ENSG00000124172_9
chr20:59453267:C:T	1	1349	ENSG00000124172_9
chr20:59112249:C:T	1	1348	ENSG00000124172_9
chr20:58884112:A:G	1	1347	ENSG00000124172_9
chr20:59043732:C:T	1	1346	ENSG00000124172_9
chr20:59022590:A:G	1	1345	ENSG00000124172_9
chr20:58813916:TCA:T	1	1344	ENSG00000124172_9
chr20:59354281:AT:A	1	1343	ENSG00000124172_9
chr20:58651187:G:C	1	1342	ENSG00000124172_9
chr20:59043541:C:G	1	1341	ENSG00000124172_9
chr20:58765843:CT:C	1	1340	ENSG00000124172_9
chr20:59336837:C:A	1	1339	ENSG00000124172_9
chr20:58548971:A:G	1	1338	ENSG00000124172_9
chr20:59009628:C:T	1	1337	ENSG00000124172_9
chr20:58819870:C:T	1	1336	ENSG00000124172_9
chr20:59237687:A:G	1	1335	ENSG00000124172_9
chr20:59378695:CCTGAAGGAAACCCCTGG:C	1	1334	ENSG00000124172_9
chr20:59202698:T:C	1	1333	ENSG00000124172_9
chr20:59090279:T:TG	1	1332	ENSG00000124172_9
chr20:59167333:A:T	1	1331	ENSG00000124172_9
chr20:59002061:A:G	1	1330	ENSG00000124172_9
chr20:59319323:A:G	1	1329	ENSG00000124172_9
chr20:58627924:A:G	1	1328	ENSG00000124172_9
chr20:58886255:G:C	1	1327	ENSG00000124172_9
chr20:58869173:T:C	1	1326	ENSG00000124172_9
chr20:59240197:G:C	1	1325	ENSG00000124172_9
chr20:58628828:G:C	1	1324	ENSG00000124172_9
chr20:58557938:A:G	1	1323	ENSG00000124172_9
chr20:58596484:T:C	1	1322	ENSG00000124172_9
chr20:58628918:T:G	1	1321	ENSG00000124172_9
chr20:59113104:T:C	1	1320	ENSG00000124172_9
chr20:58628023:G:A	1	1319	ENSG00000124172_9
chr20:59364147:C:T	1	1318	ENSG00000124172_9
chr20:58924259:G:T	1	1317	ENSG00000124172_9
chr20:59406598:C:A	1	1316	ENSG00000124172_9
chr20:59530038:T:C	1	1315	ENSG00000124172_9
chr20:59266631:G:A	1	1314	ENSG00000124172_9
chr20:58812379:T:C	1	1313	ENSG00000124172_9
chr20:59011794:G:C	1	1312	ENSG00000124172_9
chr20:58973526:C:A	1	1311	ENSG00000124172_9
chr20:58554675:AAG:A	1	1310	ENSG00000124172_9
chr20:59278955:T:C	1	1309	ENSG00000124172_9
chr20:58772762:C:T	1	1308	ENSG00000124172_9
chr20:59170569:G:A	1	1307	ENSG00000124172_9
chr20:58570279:C:T	1	1306	ENSG00000124172_9
chr20:58978176:A:C	1	1305	ENSG00000124172_9
chr20:59229165:T:G	1	1304	ENSG00000124172_9
chr20:59231673:A:G	1	1303	ENSG00000124172_9
chr20:58882343:C:G	1	1302	ENSG00000124172_9
chr20:59511942:A:G	1	1301	ENSG00000124172_9
chr20:59375419:AT:A	1	1300	ENSG00000124172_9
chr20:58869770:C:T	1	1299	ENSG00000124172_9
chr20:58936367:C:T	1	1298	ENSG00000124172_9
chr20:58803240:G:C	1	1297	ENSG00000124172_9
chr20:58607854:G:A	1	1296	ENSG00000124172_9
chr20:58556178:G:C	1	1295	ENSG00000124172_9
chr20:59383108:G:T	1	1294	ENSG00000124172_9
chr20:59209692:A:G	1	1293	ENSG00000124172_9
chr20:58692377:A:G	1	1292	ENSG00000124172_9
chr20:59357711:A:G	1	1291	ENSG00000124172_9
chr20:58698908:C:T	1	1290	ENSG00000124172_9
chr20:59131469:T:G	1	1289	ENSG00000124172_9
chr20:59120758:C:T	1	1288	ENSG00000124172_9
chr20:58787326:G:A	1	1287	ENSG00000124172_9
chr20:58967828:C:T	1	1286	ENSG00000124172_9
chr20:59109557:A:G	1	1285	ENSG00000124172_9
chr20:58578482:G:A	1	1284	ENSG00000124172_9
chr20:59464714:G:A	1	1283	ENSG00000124172_9
chr20:58790662:G:A	1	1282	ENSG00000124172_9
chr20:59381880:C:T	1	1281	ENSG00000124172_9
chr20:58971355:GA:G	1	1280	ENSG00000124172_9
chr20:59035004:C:A	1	1279	ENSG00000124172_9
chr20:58812207:A:G	1	1278	ENSG00000124172_9
chr20:59264505:A:ATCT	1	1277	ENSG00000124172_9
chr20:58662674:C:T	1	1276	ENSG00000124172_9
chr20:58929056:A:G	1	1275	ENSG00000124172_9
chr20:59055957:A:G	1	1274	ENSG00000124172_9
chr20:59258685:T:C	1	1273	ENSG00000124172_9
chr20:58574420:A:C	1	1272	ENSG00000124172_9
chr20:59355455:C:G	1	1271	ENSG00000124172_9
chr20:59141918:G:A	1	1270	ENSG00000124172_9
chr20:59421465:G:A	1	1269	ENSG00000124172_9
chr20:59225269:T:C	1	1268	ENSG00000124172_9
chr20:58557610:G:A	1	1267	ENSG00000124172_9
chr20:59215938:GAATA:G	1	1266	ENSG00000124172_9
chr20:59002175:C:T	1	1265	ENSG00000124172_9
chr20:59226240:A:C	1	1264	ENSG00000124172_9
chr20:59130430:T:C	1	1263	ENSG00000124172_9
chr20:58986361:T:G	1	1262	ENSG00000124172_9
chr20:59507284:G:A	1	1261	ENSG00000124172_9
chr20:59001292:C:A	1	1260	ENSG00000124172_9
chr20:59092969:C:T	1	1259	ENSG00000124172_9
chr20:58708841:T:C	1	1258	ENSG00000124172_9
chr20:58584748:T:G	1	1257	ENSG00000124172_9
chr20:58790082:G:T	1	1256	ENSG00000124172_9
chr20:58968236:T:C	1	1255	ENSG00000124172_9
chr20:59070626:G:A	1	1254	ENSG00000124172_9
chr20:58540062:G:A	1	1253	ENSG00000124172_9
chr20:58779765:A:G	1	1252	ENSG00000124172_9
chr20:58538084:C:G	1	1251	ENSG00000124172_9
chr20:59108475:T:G	1	1250	ENSG00000124172_9
chr20:59521513:A:G	1	1249	ENSG00000124172_9
chr20:58799431:G:C	1	1248	ENSG00000124172_9
chr20:58971613:T:C	1	1247	ENSG00000124172_9
chr20:59052314:C:A	1	1246	ENSG00000124172_9
chr20:59297382:T:C	1	1245	ENSG00000124172_9
chr20:59317245:G:T	1	1244	ENSG00000124172_9
chr20:59356441:C:T	1	1243	ENSG00000124172_9
chr20:58729217:C:T	1	1242	ENSG00000124172_9
chr20:58724530:G:A	1	1241	ENSG00000124172_9
chr20:58647313:C:G	1	1240	ENSG00000124172_9
chr20:58731640:G:A	1	1239	ENSG00000124172_9
chr20:58556879:G:A	1	1238	ENSG00000124172_9
chr20:58743381:C:G	1	1237	ENSG00000124172_9
chr20:59433681:C:G	1	1236	ENSG00000124172_9
chr20:59001826:G:A	1	1235	ENSG00000124172_9
chr20:58902156:A:G	1	1234	ENSG00000124172_9
chr20:59485528:G:A	1	1233	ENSG00000124172_9
chr20:58981963:A:ACT	1	1232	ENSG00000124172_9
chr20:58732473:T:C	1	1231	ENSG00000124172_9
chr20:59089236:T:G	1	1230	ENSG00000124172_9
chr20:58565156:A:G	1	1229	ENSG00000124172_9
chr20:59002666:T:C	1	1228	ENSG00000124172_9
chr20:59079717:C:G	1	1227	ENSG00000124172_9
chr20:58594389:G:T	1	1226	ENSG00000124172_9
chr20:59257929:G:T	1	1225	ENSG00000124172_9
chr20:59382129:G:A	1	1224	ENSG00000124172_9
chr20:59180936:T:C	1	1223	ENSG00000124172_9
chr20:59084069:A:G	1	1222	ENSG00000124172_9
chr20:58646109:C:G	1	1221	ENSG00000124172_9
chr20:58812832:G:A	1	1220	ENSG00000124172_9
chr20:58723571:G:A	1	1219	ENSG00000124172_9
chr20:58906093:A:G	1	1218	ENSG00000124172_9
chr20:58693454:GCC:G	1	1217	ENSG00000124172_9
chr20:58778527:A:G	1	1216	ENSG00000124172_9
chr20:59492263:C:T	1	1215	ENSG00000124172_9
chr20:59411230:C:A	1	1214	ENSG00000124172_9
chr20:58699095:G:C	1	1213	ENSG00000124172_9
chr20:59507890:A:G	1	1212	ENSG00000124172_9
chr20:58559310:G:A	1	1211	ENSG00000124172_9
chr20:59029288:A:C	1	1210	ENSG00000124172_9
chr20:59118378:G:A	1	1209	ENSG00000124172_9
chr20:58589335:A:C	1	1208	ENSG00000124172_9
chr20:58751996:C:G	1	1207	ENSG00000124172_9
chr20:59130557:T:A	1	1206	ENSG00000124172_9
chr20:59041595:C:T	1	1205	ENSG00000124172_9
chr20:59079661:T:G	1	1204	ENSG00000124172_9
chr20:59523772:G:A	1	1203	ENSG00000124172_9
chr20:59130459:T:C	1	1202	ENSG00000124172_9
chr20:58822511:G:T	1	1201	ENSG00000124172_9
chr20:59064044:T:C	1	1200	ENSG00000124172_9
chr20:58873691:C:T	1	1199	ENSG00000124172_9
chr20:58929016:G:T	1	1198	ENSG00000124172_9
chr20:59463753:A:G	1	1197	ENSG00000124172_9
chr20:59078431:T:G	1	1196	ENSG00000124172_9
chr20:58585524:C:G	1	1195	ENSG00000124172_9
chr20:58611531:C:T	1	1194	ENSG00000124172_9
chr20:58768141:T:C	1	1193	ENSG00000124172_9
chr20:59059821:A:G	1	1192	ENSG00000124172_9
chr20:58732409:T:C	1	1191	ENSG00000124172_9
chr20:59008243:C:G	1	1190	ENSG00000124172_9
chr20:58635656:C:T	1	1189	ENSG00000124172_9
chr20:59404549:G:T	1	1188	ENSG00000124172_9
chr20:58840055:A:G	1	1187	ENSG00000124172_9
chr20:58631494:A:G	1	1186	ENSG00000124172_9
chr20:58839225:G:T	1	1185	ENSG00000124172_9
chr20:59047403:C:T	1	1184	ENSG00000124172_9
chr20:58885457:T:C	1	1183	ENSG00000124172_9
chr20:59486873:T:C	1	1182	ENSG00000124172_9
chr20:58979526:A:T	1	1181	ENSG00000124172_9
chr20:59209470:G:T	1	1180	ENSG00000124172_9
chr20:59245447:C:T	1	1179	ENSG00000124172_9
chr20:59076218:C:T	1	1178	ENSG00000124172_9
chr20:59189243:G:A	1	1177	ENSG00000124172_9
chr20:59431462:C:T	1	1176	ENSG00000124172_9
chr20:59510842:C:T	1	1175	ENSG00000124172_9
chr20:59365467:G:A	1	1174	ENSG00000124172_9
chr20:58845213:G:A	1	1173	ENSG00000124172_9
chr20:58754233:A:G	1	1172	ENSG00000124172_9
chr20:59242800:G:C	1	1171	ENSG00000124172_9
chr20:59060144:A:G	1	1170	ENSG00000124172_9
chr20:59260334:G:A	1	1169	ENSG00000124172_9
chr20:58601614:T:C	1	1168	ENSG00000124172_9
chr20:58902129:CT:C	1	1167	ENSG00000124172_9
chr20:58568012:A:G	1	1166	ENSG00000124172_9
chr20:58627092:CTGAGACCA:C	1	1165	ENSG00000124172_9
chr20:58604261:A:G	1	1164	ENSG00000124172_9
chr20:58789598:C:T	1	1163	ENSG00000124172_9
chr20:58799429:G:A	1	1162	ENSG00000124172_9
chr20:58854392:C:T	1	1161	ENSG00000124172_9
chr20:59174733:CA:C	1	1160	ENSG00000124172_9
chr20:59350548:C:T	1	1159	ENSG00000124172_9
chr20:58725370:G:C	1	1158	ENSG00000124172_9
chr20:58777846:G:A	1	1157	ENSG00000124172_9
chr20:58617994:A:G	1	1156	ENSG00000124172_9
chr20:59179868:C:T	1	1155	ENSG00000124172_9
chr20:59267419:A:G	1	1154	ENSG00000124172_9
chr20:59076593:C:T	1	1153	ENSG00000124172_9
chr20:59063760:T:C	1	1152	ENSG00000124172_9
chr20:59093487:G:C	1	1151	ENSG00000124172_9
chr20:58932122:T:C	1	1150	ENSG00000124172_9
chr20:58968219:T:G	1	1149	ENSG00000124172_9
chr20:58696475:C:T	1	1148	ENSG00000124172_9
chr20:58726968:G:T	1	1147	ENSG00000124172_9
chr20:58679462:CTT:C	1	1146	ENSG00000124172_9
chr20:59193688:C:T	1	1145	ENSG00000124172_9
chr20:59354802:C:T	1	1144	ENSG00000124172_9
chr20:59254766:C:CTT	1	1143	ENSG00000124172_9
chr20:58969273:T:C	1	1142	ENSG00000124172_9
chr20:58726228:C:T	1	1141	ENSG00000124172_9
chr20:58631493:C:G	1	1140	ENSG00000124172_9
chr20:58887550:G:C	1	1139	ENSG00000124172_9
chr20:58965727:G:C	1	1138	ENSG00000124172_9
chr20:58762556:C:T	1	1137	ENSG00000124172_9
chr20:58742079:T:C	1	1136	ENSG00000124172_9
chr20:59093514:C:T	1	1135	ENSG00000124172_9
chr20:58940048:T:G	1	1134	ENSG00000124172_9
chr20:59011898:T:G	1	1133	ENSG00000124172_9
chr20:58764070:G:A	1	1132	ENSG00000124172_9
chr20:58969227:T:TA	1	1131	ENSG00000124172_9
chr20:59150974:A:G	1	1130	ENSG00000124172_9
chr20:58967019:A:G	1	1129	ENSG00000124172_9
chr20:58751820:A:G	1	1128	ENSG00000124172_9
chr20:58754935:G:A	1	1127	ENSG00000124172_9
chr20:59298883:T:G	1	1126	ENSG00000124172_9
chr20:58686488:CAA:C	1	1125	ENSG00000124172_9
chr20:58543370:T:C	1	1124	ENSG00000124172_9
chr20:59249254:A:G	1	1123	ENSG00000124172_9
chr20:58525567:A:T	1	1122	ENSG00000124172_9
chr20:58564313:C:T	1	1121	ENSG00000124172_9
chr20:59394831:G:A	1	1120	ENSG00000124172_9
chr20:58632645:T:C	1	1119	ENSG00000124172_9
chr20:58629304:T:C	1	1118	ENSG00000124172_9
chr20:59529998:T:G	1	1117	ENSG00000124172_9
chr20:58798804:C:T	1	1116	ENSG00000124172_9
chr20:59312916:T:G	1	1115	ENSG00000124172_9
chr20:59003192:C:T	1	1114	ENSG00000124172_9
chr20:58851394:G:T	1	1113	ENSG00000124172_9
chr20:59479988:A:G	1	1112	ENSG00000124172_9
chr20:59406499:G:T	1	1111	ENSG00000124172_9
chr20:58547485:A:G	1	1110	ENSG00000124172_9
chr20:58839085:A:G	1	1109	ENSG00000124172_9
chr20:59159857:G:A	1	1108	ENSG00000124172_9
chr20:58685864:C:T	1	1107	ENSG00000124172_9
chr20:58629847:T:C	1	1106	ENSG00000124172_9
chr20:59263731:T:C	1	1105	ENSG00000124172_9
chr20:59253868:A:C	1	1104	ENSG00000124172_9
chr20:58804795:G:A	1	1103	ENSG00000124172_9
chr20:59004895:A:G	1	1102	ENSG00000124172_9
chr20:59491559:CTT:C	1	1101	ENSG00000124172_9
chr20:59367152:A:G	1	1100	ENSG00000124172_9
chr20:59517558:C:T	1	1099	ENSG00000124172_9
chr20:59457823:T:C	1	1098	ENSG00000124172_9
chr20:59484704:G:A	1	1097	ENSG00000124172_9
chr20:59070453:G:C	1	1096	ENSG00000124172_9
chr20:58720485:A:T	1	1095	ENSG00000124172_9
chr20:59409815:T:C	1	1094	ENSG00000124172_9
chr20:58661774:C:A	1	1093	ENSG00000124172_9
chr20:58621028:C:T	1	1092	ENSG00000124172_9
chr20:59059010:C:T	1	1091	ENSG00000124172_9
chr20:58787764:C:A	1	1090	ENSG00000124172_9
chr20:59343941:C:T	1	1089	ENSG00000124172_9
chr20:58641482:A:G	1	1088	ENSG00000124172_9
chr20:59070855:G:T	1	1087	ENSG00000124172_9
chr20:58823486:G:A	1	1086	ENSG00000124172_9
chr20:59346511:T:C	1	1085	ENSG00000124172_9
chr20:59487491:A:G	1	1084	ENSG00000124172_9
chr20:59129870:G:A	1	1083	ENSG00000124172_9
chr20:58812297:A:T	1	1082	ENSG00000124172_9
chr20:58637369:A:G	1	1081	ENSG00000124172_9
chr20:59501471:G:A	1	1080	ENSG00000124172_9
chr20:58893423:A:C	1	1079	ENSG00000124172_9
chr20:59224957:AT:A	1	1078	ENSG00000124172_9
chr20:58821501:T:A	1	1077	ENSG00000124172_9
chr20:58988354:C:T	1	1076	ENSG00000124172_9
chr20:59485097:G:A	1	1075	ENSG00000124172_9
chr20:58882245:A:G	1	1074	ENSG00000124172_9
chr20:59468171:G:A	1	1073	ENSG00000124172_9
chr20:58575652:C:T	1	1072	ENSG00000124172_9
chr20:58702203:G:T	1	1071	ENSG00000124172_9
chr20:58563881:G:A	1	1070	ENSG00000124172_9
chr20:58630105:T:C	1	1069	ENSG00000124172_9
chr20:59392851:A:G	1	1068	ENSG00000124172_9
chr20:59503088:C:T	1	1067	ENSG00000124172_9
chr20:59259095:A:T	1	1066	ENSG00000124172_9
chr20:59202597:G:C	1	1065	ENSG00000124172_9
chr20:58811584:A:G	1	1064	ENSG00000124172_9
chr20:58576487:A:C	1	1063	ENSG00000124172_9
chr20:59086471:T:C	1	1062	ENSG00000124172_9
chr20:58910556:T:C	1	1061	ENSG00000124172_9
chr20:58949735:A:C	1	1060	ENSG00000124172_9
chr20:58795012:A:G	1	1059	ENSG00000124172_9
chr20:58865690:T:C	1	1058	ENSG00000124172_9
chr20:58686042:G:A	1	1057	ENSG00000124172_9
chr20:58623852:T:C	1	1056	ENSG00000124172_9
chr20:58568974:C:A	1	1055	ENSG00000124172_9
chr20:59467291:ATTG:A	1	1054	ENSG00000124172_9
chr20:59424543:C:T	1	1053	ENSG00000124172_9
chr20:58630596:A:G	1	1052	ENSG00000124172_9
chr20:59291787:C:T	1	1051	ENSG00000124172_9
chr20:59505396:C:T	1	1050	ENSG00000124172_9
chr20:59434833:A:G	1	1049	ENSG00000124172_9
chr20:58772057:T:C	1	1048	ENSG00000124172_9
chr20:59333567:C:T	1	1047	ENSG00000124172_9
chr20:58753465:C:T	1	1046	ENSG00000124172_9
chr20:58896988:A:G	1	1045	ENSG00000124172_9
chr20:58841676:A:G	1	1044	ENSG00000124172_9
chr20:58688253:C:T	1	1043	ENSG00000124172_9
chr20:58726001:C:A	1	1042	ENSG00000124172_9
chr20:58838316:C:T	1	1041	ENSG00000124172_9
chr20:58557161:G:C	1	1040	ENSG00000124172_9
chr20:59003559:A:G	1	1039	ENSG00000124172_9
chr20:59405712:G:A	1	1038	ENSG00000124172_9
chr20:59505580:G:A	1	1037	ENSG00000124172_9
chr20:58989434:G:A	1	1036	ENSG00000124172_9
chr20:58772425:G:T	1	1035	ENSG00000124172_9
chr20:58976978:T:C	1	1034	ENSG00000124172_9
chr20:59278903:G:A	1	1033	ENSG00000124172_9
chr20:59511423:A:G	1	1032	ENSG00000124172_9
chr20:58865200:C:T	1	1031	ENSG00000124172_9
chr20:58831919:G:C	1	1030	ENSG00000124172_9
chr20:58718932:C:T	1	1029	ENSG00000124172_9
chr20:59171946:C:G	1	1028	ENSG00000124172_9
chr20:58742392:C:T	1	1027	ENSG00000124172_9
chr20:58681476:G:A	1	1026	ENSG00000124172_9
chr20:58794718:G:A	1	1025	ENSG00000124172_9
chr20:59436310:TG:T	1	1024	ENSG00000124172_9
chr20:58672421:AAC:A	1	1023	ENSG00000124172_9
chr20:59432630:G:A	1	1022	ENSG00000124172_9
chr20:58551788:C:T	1	1021	ENSG00000124172_9
chr20:59499432:C:T	1	1020	ENSG00000124172_9
chr20:58879685:A:T	1	1019	ENSG00000124172_9
chr20:58694211:G:C	1	1018	ENSG00000124172_9
chr20:59209765:AGCTATTTCCT:A	1	1017	ENSG00000124172_9
chr20:58917803:G:T	1	1016	ENSG00000124172_9
chr20:58918497:G:A	1	1015	ENSG00000124172_9
chr20:59292025:G:A	1	1014	ENSG00000124172_9
chr20:58742772:G:C	1	1013	ENSG00000124172_9
chr20:58785073:A:G	1	1012	ENSG00000124172_9
chr20:58576398:G:A	1	1011	ENSG00000124172_9
chr20:59024347:G:A	1	1010	ENSG00000124172_9
chr20:58680411:C:T	1	1009	ENSG00000124172_9
chr20:59512544:T:C	1	1008	ENSG00000124172_9
chr20:58560855:G:A	1	1007	ENSG00000124172_9
chr20:58952554:C:T	1	1006	ENSG00000124172_9
chr20:59526424:A:G	1	1005	ENSG00000124172_9
chr20:59202384:C:A	1	1004	ENSG00000124172_9
chr20:59312004:A:G	1	1003	ENSG00000124172_9
chr20:58900136:A:G	1	1002	ENSG00000124172_9
chr20:59126599:G:A	1	1001	ENSG00000124172_9
chr20:59444218:G:A	1	1000	ENSG00000124172_9
chr20:58545284:C:T	1	999	ENSG00000124172_9
chr20:59207258:C:T	1	998	ENSG00000124172_9
chr20:58796746:A:G	1	997	ENSG00000124172_9
chr20:58772189:C:T	1	996	ENSG00000124172_9
chr20:59252326:A:G	1	995	ENSG00000124172_9
chr20:58556170:A:G	1	994	ENSG00000124172_9
chr20:59448560:T:C	1	993	ENSG00000124172_9
chr20:59091599:G:A	1	992	ENSG00000124172_9
chr20:59108334:T:A	1	991	ENSG00000124172_9
chr20:59175432:T:A	1	990	ENSG00000124172_9
chr20:58791345:G:A	1	989	ENSG00000124172_9
chr20:58733780:CAT:C	1	988	ENSG00000124172_9
chr20:59525783:G:T	1	987	ENSG00000124172_9
chr20:58884756:C:T	1	986	ENSG00000124172_9
chr20:58894172:C:G	1	985	ENSG00000124172_9
chr20:58652667:C:G	1	984	ENSG00000124172_9
chr20:58722930:G:A	1	983	ENSG00000124172_9
chr20:59483863:C:T	1	982	ENSG00000124172_9
chr20:59432833:A:G	1	981	ENSG00000124172_9
chr20:58978461:C:T	1	980	ENSG00000124172_9
chr20:58826808:G:T	1	979	ENSG00000124172_9
chr20:58828474:A:G	1	978	ENSG00000124172_9
chr20:59224725:G:A	1	977	ENSG00000124172_9
chr20:58723048:C:T	1	976	ENSG00000124172_9
chr20:59010734:T:C	1	975	ENSG00000124172_9
chr20:59497591:G:T	1	974	ENSG00000124172_9
chr20:58631680:G:A	1	973	ENSG00000124172_9
chr20:58886860:G:A	1	972	ENSG00000124172_9
chr20:58691725:C:T	1	971	ENSG00000124172_9
chr20:59000539:C:T	1	970	ENSG00000124172_9
chr20:59000226:A:G	1	969	ENSG00000124172_9
chr20:59300108:C:T	1	968	ENSG00000124172_9
chr20:59280653:G:A	1	967	ENSG00000124172_9
chr20:59258463:G:A	1	966	ENSG00000124172_9
chr20:58589121:T:G	1	965	ENSG00000124172_9
chr20:59062994:C:T	1	964	ENSG00000124172_9
chr20:59438841:C:T	1	963	ENSG00000124172_9
chr20:59103315:A:T	1	962	ENSG00000124172_9
chr20:58882764:C:T	1	961	ENSG00000124172_9
chr20:59246501:A:G	1	960	ENSG00000124172_9
chr20:58675728:T:C	1	959	ENSG00000124172_9
chr20:58988006:C:T	1	958	ENSG00000124172_9
chr20:58975218:C:A	1	957	ENSG00000124172_9
chr20:58542559:A:G	1	956	ENSG00000124172_9
chr20:58660318:T:C	1	955	ENSG00000124172_9
chr20:58793319:G:T	1	954	ENSG00000124172_9
chr20:59458438:G:A	1	953	ENSG00000124172_9
chr20:59249846:A:C	1	952	ENSG00000124172_9
chr20:59399951:A:G	1	951	ENSG00000124172_9
chr20:58526794:T:A	1	950	ENSG00000124172_9
chr20:58989640:C:T	1	949	ENSG00000124172_9
chr20:59096755:T:C	1	948	ENSG00000124172_9
chr20:58734480:CCTGG:C	1	947	ENSG00000124172_9
chr20:58818104:A:G	1	946	ENSG00000124172_9
chr20:59012716:C:T	1	945	ENSG00000124172_9
chr20:58542216:G:A	1	944	ENSG00000124172_9
chr20:58967427:C:G	1	943	ENSG00000124172_9
chr20:58596179:T:C	1	942	ENSG00000124172_9
chr20:59495489:T:C	1	941	ENSG00000124172_9
chr20:58629098:C:T	1	940	ENSG00000124172_9
chr20:58943721:G:A	1	939	ENSG00000124172_9
chr20:58711005:C:G	1	938	ENSG00000124172_9
chr20:58863763:A:G	1	937	ENSG00000124172_9
chr20:58606114:G:A	1	936	ENSG00000124172_9
chr20:58703911:C:A	1	935	ENSG00000124172_9
chr20:58583781:A:G	1	934	ENSG00000124172_9
chr20:59326913:T:C	1	933	ENSG00000124172_9
chr20:58843016:T:C	1	932	ENSG00000124172_9
chr20:58713366:T:C	1	931	ENSG00000124172_9
chr20:59378126:C:T	1	930	ENSG00000124172_9
chr20:59436820:G:A	1	929	ENSG00000124172_9
chr20:59462796:A:G	1	928	ENSG00000124172_9
chr20:58531527:A:C	1	927	ENSG00000124172_9
chr20:58785308:A:G	1	926	ENSG00000124172_9
chr20:58608352:C:T	1	925	ENSG00000124172_9
chr20:59234288:G:A	1	924	ENSG00000124172_9
chr20:59258607:G:A	1	923	ENSG00000124172_9
chr20:58902122:TC:T	1	922	ENSG00000124172_9
chr20:59348871:T:A	1	921	ENSG00000124172_9
chr20:59477951:T:C	1	920	ENSG00000124172_9
chr20:58594667:T:C	1	919	ENSG00000124172_9
chr20:58618232:T:C	1	918	ENSG00000124172_9
chr20:59397790:G:A	1	917	ENSG00000124172_9
chr20:59058545:T:C	1	916	ENSG00000124172_9
chr20:59388647:C:A	1	915	ENSG00000124172_9
chr20:59153834:A:C	1	914	ENSG00000124172_9
chr20:58982027:TC:T	1	913	ENSG00000124172_9
chr20:58717832:G:A	1	912	ENSG00000124172_9
chr20:59504457:C:T	1	911	ENSG00000124172_9
chr20:58799322:G:C	1	910	ENSG00000124172_9
chr20:59409847:A:T	1	909	ENSG00000124172_9
chr20:59064531:G:A	1	908	ENSG00000124172_9
chr20:58644712:A:C	1	907	ENSG00000124172_9
chr20:59034735:CCA:C	1	906	ENSG00000124172_9
chr20:59423898:A:G	1	905	ENSG00000124172_9
chr20:59143668:T:C	1	904	ENSG00000124172_9
chr20:58567542:A:G	1	903	ENSG00000124172_9
chr20:58841705:A:G	1	902	ENSG00000124172_9
chr20:58718062:T:C	1	901	ENSG00000124172_9
chr20:58634313:C:T	1	900	ENSG00000124172_9
chr20:59054984:G:C	1	899	ENSG00000124172_9
chr20:58543843:A:G	1	898	ENSG00000124172_9
chr20:59395024:A:T	1	897	ENSG00000124172_9
chr20:59013285:CT:C	1	896	ENSG00000124172_9
chr20:58629922:G:A	1	895	ENSG00000124172_9
chr20:59399536:C:T	1	894	ENSG00000124172_9
chr20:59001119:G:A	1	893	ENSG00000124172_9
chr20:58738436:C:T	1	892	ENSG00000124172_9
chr20:59239811:C:T	1	891	ENSG00000124172_9
chr20:58716012:A:G	1	890	ENSG00000124172_9
chr20:58618493:T:C	1	889	ENSG00000124172_9
chr20:58921818:G:A	1	888	ENSG00000124172_9
chr20:59218588:C:A	1	887	ENSG00000124172_9
chr20:59502600:G:A	1	886	ENSG00000124172_9
chr20:58678240:A:G	1	885	ENSG00000124172_9
chr20:58640330:T:C	1	884	ENSG00000124172_9
chr20:58800393:T:A	1	883	ENSG00000124172_9
chr20:59514802:C:T	1	882	ENSG00000124172_9
chr20:59120522:G:A	1	881	ENSG00000124172_9
chr20:59112821:TA:T	1	880	ENSG00000124172_9
chr20:59032394:C:A	1	879	ENSG00000124172_9
chr20:59450367:A:G	1	878	ENSG00000124172_9
chr20:58799587:A:T	1	877	ENSG00000124172_9
chr20:59103125:A:G	1	876	ENSG00000124172_9
chr20:58621057:A:G	1	875	ENSG00000124172_9
chr20:59531518:C:T	1	874	ENSG00000124172_9
chr20:58801891:A:G	1	873	ENSG00000124172_9
chr20:58855422:C:G	1	872	ENSG00000124172_9
chr20:59011319:A:G	1	871	ENSG00000124172_9
chr20:59307130:C:G	1	870	ENSG00000124172_9
chr20:59364323:G:A	1	869	ENSG00000124172_9
chr20:59506103:G:T	1	868	ENSG00000124172_9
chr20:59194085:G:C	1	867	ENSG00000124172_9
chr20:59342802:C:T	1	866	ENSG00000124172_9
chr20:58997784:G:T	1	865	ENSG00000124172_9
chr20:59401431:C:G	1	864	ENSG00000124172_9
chr20:59302566:A:G	1	863	ENSG00000124172_9
chr20:59310762:C:T	1	862	ENSG00000124172_9
chr20:58913909:G:A	1	861	ENSG00000124172_9
chr20:59456719:A:C	1	860	ENSG00000124172_9
chr20:59417834:T:G	1	859	ENSG00000124172_9
chr20:59527050:G:A	1	858	ENSG00000124172_9
chr20:58870670:G:T	1	857	ENSG00000124172_9
chr20:58590632:C:T	1	856	ENSG00000124172_9
chr20:59152372:G:A	1	855	ENSG00000124172_9
chr20:58717958:C:T	1	854	ENSG00000124172_9
chr20:58579539:G:T	1	853	ENSG00000124172_9
chr20:58596905:C:T	1	852	ENSG00000124172_9
chr20:58833371:C:A	1	851	ENSG00000124172_9
chr20:58755807:T:G	1	850	ENSG00000124172_9
chr20:59169814:G:C	1	849	ENSG00000124172_9
chr20:59010295:A:G	1	848	ENSG00000124172_9
chr20:58728086:C:T	1	847	ENSG00000124172_9
chr20:58818886:C:T	1	846	ENSG00000124172_9
chr20:58972974:C:T	1	845	ENSG00000124172_9
chr20:59298097:G:A	1	844	ENSG00000124172_9
chr20:58992675:A:C	1	843	ENSG00000124172_9
chr20:58954155:A:T	1	842	ENSG00000124172_9
chr20:58688026:C:T	1	841	ENSG00000124172_9
chr20:59455657:T:C	1	840	ENSG00000124172_9
chr20:59369478:C:T	1	839	ENSG00000124172_9
chr20:58565143:G:C	1	838	ENSG00000124172_9
chr20:58642148:A:G	1	837	ENSG00000124172_9
chr20:58834449:C:T	1	836	ENSG00000124172_9
chr20:59278811:C:T	1	835	ENSG00000124172_9
chr20:58751433:A:G	1	834	ENSG00000124172_9
chr20:58901835:G:A	1	833	ENSG00000124172_9
chr20:58570145:G:C	1	832	ENSG00000124172_9
chr20:59326034:C:T	1	831	ENSG00000124172_9
chr20:59362553:C:T	1	830	ENSG00000124172_9
chr20:58762702:T:C	1	829	ENSG00000124172_9
chr20:58619141:C:T	1	828	ENSG00000124172_9
chr20:58999904:C:G	1	827	ENSG00000124172_9
chr20:59077069:C:T	1	826	ENSG00000124172_9
chr20:59354339:G:A	1	825	ENSG00000124172_9
chr20:59517163:C:G	1	824	ENSG00000124172_9
chr20:59034000:A:G	1	823	ENSG00000124172_9
chr20:58699703:C:A	1	822	ENSG00000124172_9
chr20:59204707:A:G	1	821	ENSG00000124172_9
chr20:59238532:G:A	1	820	ENSG00000124172_9
chr20:59498658:T:C	1	819	ENSG00000124172_9
chr20:59425245:G:A	1	818	ENSG00000124172_9
chr20:59524110:A:G	1	817	ENSG00000124172_9
chr20:58878797:C:G	1	816	ENSG00000124172_9
chr20:58973392:C:T	1	815	ENSG00000124172_9
chr20:59003797:C:G	1	814	ENSG00000124172_9
chr20:59471613:T:TC	1	813	ENSG00000124172_9
chr20:58929781:G:A	1	812	ENSG00000124172_9
chr20:59072848:T:C	1	811	ENSG00000124172_9
chr20:59022008:T:C	1	810	ENSG00000124172_9
chr20:58909879:C:T	1	809	ENSG00000124172_9
chr20:59377574:A:T	1	808	ENSG00000124172_9
chr20:59275776:G:A	1	807	ENSG00000124172_9
chr20:58785532:G:A	1	806	ENSG00000124172_9
chr20:58590561:G:A	1	805	ENSG00000124172_9
chr20:59194799:A:G	1	804	ENSG00000124172_9
chr20:58785874:T:C	1	803	ENSG00000124172_9
chr20:58835923:G:A	1	802	ENSG00000124172_9
chr20:59043271:T:G	1	801	ENSG00000124172_9
chr20:59091332:T:A	1	800	ENSG00000124172_9
chr20:59139170:T:C	1	799	ENSG00000124172_9
chr20:59364316:T:A	1	798	ENSG00000124172_9
chr20:59193344:T:C	1	797	ENSG00000124172_9
chr20:59515723:A:C	1	796	ENSG00000124172_9
chr20:59333524:G:C	1	795	ENSG00000124172_9
chr20:59445857:G:A	1	794	ENSG00000124172_9
chr20:58670137:G:A	1	793	ENSG00000124172_9
chr20:59454797:G:A	1	792	ENSG00000124172_9
chr20:59360984:T:C	1	791	ENSG00000124172_9
chr20:58691644:T:C	1	790	ENSG00000124172_9
chr20:58528047:C:T	1	789	ENSG00000124172_9
chr20:59517477:T:C	1	788	ENSG00000124172_9
chr20:59507416:CT:C	1	787	ENSG00000124172_9
chr20:59412606:C:G	1	786	ENSG00000124172_9
chr20:58583560:G:A	1	785	ENSG00000124172_9
chr20:58580516:T:C	1	784	ENSG00000124172_9
chr20:59289088:C:T	1	783	ENSG00000124172_9
chr20:58983219:T:C	1	782	ENSG00000124172_9
chr20:59374790:C:T	1	781	ENSG00000124172_9
chr20:58967282:T:A	1	780	ENSG00000124172_9
chr20:59508874:G:A	1	779	ENSG00000124172_9
chr20:59196349:T:A	1	778	ENSG00000124172_9
chr20:58780730:T:C	1	777	ENSG00000124172_9
chr20:59134320:G:C	1	776	ENSG00000124172_9
chr20:59496775:G:A	1	775	ENSG00000124172_9
chr20:59368392:T:C	1	774	ENSG00000124172_9
chr20:59525796:G:C	1	773	ENSG00000124172_9
chr20:59394503:G:A	1	772	ENSG00000124172_9
chr20:58694879:T:C	1	771	ENSG00000124172_9
chr20:59222235:T:C	1	770	ENSG00000124172_9
chr20:58662046:G:A	1	769	ENSG00000124172_9
chr20:58757407:CTCAAACA:C	1	768	ENSG00000124172_9
chr20:59151050:T:G	1	767	ENSG00000124172_9
chr20:59219198:A:G	1	766	ENSG00000124172_9
chr20:58695609:G:A	1	765	ENSG00000124172_9
chr20:59381748:G:C	1	764	ENSG00000124172_9
chr20:58600303:C:G	1	763	ENSG00000124172_9
chr20:58814079:G:C	1	762	ENSG00000124172_9
chr20:58893251:AAAT:A	1	761	ENSG00000124172_9
chr20:58859803:G:T	1	760	ENSG00000124172_9
chr20:58742447:A:G	1	759	ENSG00000124172_9
chr20:59428230:C:T	1	758	ENSG00000124172_9
chr20:59189753:C:T	1	757	ENSG00000124172_9
chr20:59048496:A:G	1	756	ENSG00000124172_9
chr20:59069344:A:G	1	755	ENSG00000124172_9
chr20:59426691:G:A	1	754	ENSG00000124172_9
chr20:58694439:G:A	1	753	ENSG00000124172_9
chr20:58802045:A:G	1	752	ENSG00000124172_9
chr20:58729909:C:T	1	751	ENSG00000124172_9
chr20:58665393:A:T	1	750	ENSG00000124172_9
chr20:59196631:C:T	1	749	ENSG00000124172_9
chr20:59189431:A:G	1	748	ENSG00000124172_9
chr20:59479712:A:G	1	747	ENSG00000124172_9
chr20:58811735:C:G	1	746	ENSG00000124172_9
chr20:58587147:A:G	1	745	ENSG00000124172_9
chr20:58850966:T:A	1	744	ENSG00000124172_9
chr20:59373718:G:A	1	743	ENSG00000124172_9
chr20:58605718:T:C	1	742	ENSG00000124172_9
chr20:59500258:A:G	1	741	ENSG00000124172_9
chr20:59353210:A:G	1	740	ENSG00000124172_9
chr20:59472862:G:A	1	739	ENSG00000124172_9
chr20:58953369:C:T	1	738	ENSG00000124172_9
chr20:59117296:T:C	1	737	ENSG00000124172_9
chr20:58525665:G:A	1	736	ENSG00000124172_9
chr20:59055052:CTTTTTTT:C	1	735	ENSG00000124172_9
chr20:59499681:C:A	1	734	ENSG00000124172_9
chr20:58998800:C:T	1	733	ENSG00000124172_9
chr20:59321608:A:AG	1	732	ENSG00000124172_9
chr20:58925681:CGTGT:C	1	731	ENSG00000124172_9
chr20:58745918:G:A	1	730	ENSG00000124172_9
chr20:59413646:C:T	1	729	ENSG00000124172_9
chr20:58910757:C:T	1	728	ENSG00000124172_9
chr20:58727119:G:A	1	727	ENSG00000124172_9
chr20:58540247:C:T	1	726	ENSG00000124172_9
chr20:59471681:A:G	1	725	ENSG00000124172_9
chr20:59099481:A:T	1	724	ENSG00000124172_9
chr20:59060631:T:C	1	723	ENSG00000124172_9
chr20:58729723:T:C	1	722	ENSG00000124172_9
chr20:58792844:A:G	1	721	ENSG00000124172_9
chr20:59037335:C:G	1	720	ENSG00000124172_9
chr20:59188405:T:C	1	719	ENSG00000124172_9
chr20:59235042:C:T	1	718	ENSG00000124172_9
chr20:58693321:G:T	1	717	ENSG00000124172_9
chr20:59342388:C:T	1	716	ENSG00000124172_9
chr20:59410308:A:C	1	715	ENSG00000124172_9
chr20:58540994:C:G	1	714	ENSG00000124172_9
chr20:59264060:A:G	1	713	ENSG00000124172_9
chr20:58718033:A:G	1	712	ENSG00000124172_9
chr20:58869860:A:G	1	711	ENSG00000124172_9
chr20:59385039:G:C	1	710	ENSG00000124172_9
chr20:59492914:G:A	1	709	ENSG00000124172_9
chr20:59499720:A:C	1	708	ENSG00000124172_9
chr20:59235083:C:T	1	707	ENSG00000124172_9
chr20:59187980:T:C	1	706	ENSG00000124172_9
chr20:58785597:C:G	1	705	ENSG00000124172_9
chr20:58636982:C:G	1	704	ENSG00000124172_9
chr20:59438389:T:C	1	703	ENSG00000124172_9
chr20:59032613:C:T	1	702	ENSG00000124172_9
chr20:59415610:A:C	1	701	ENSG00000124172_9
chr20:58716927:T:C	1	700	ENSG00000124172_9
chr20:59435027:A:G	1	699	ENSG00000124172_9
chr20:59103773:C:T	1	698	ENSG00000124172_9
chr20:58999423:C:G	1	697	ENSG00000124172_9
chr20:58588222:C:T	1	696	ENSG00000124172_9
chr20:59503792:T:C	1	695	ENSG00000124172_9
chr20:59280688:C:T	1	694	ENSG00000124172_9
chr20:58583589:T:C	1	693	ENSG00000124172_9
chr20:58614164:T:G	1	692	ENSG00000124172_9
chr20:58865435:C:T	1	691	ENSG00000124172_9
chr20:59282719:T:C	1	690	ENSG00000124172_9
chr20:59506513:C:T	1	689	ENSG00000124172_9
chr20:58589532:G:T	1	688	ENSG00000124172_9
chr20:59241005:T:C	1	687	ENSG00000124172_9
chr20:58818646:G:T	1	686	ENSG00000124172_9
chr20:58911925:C:T	1	685	ENSG00000124172_9
chr20:58811273:G:C	1	684	ENSG00000124172_9
chr20:59124410:G:T	1	683	ENSG00000124172_9
chr20:58625487:A:G	1	682	ENSG00000124172_9
chr20:59363221:A:G	1	681	ENSG00000124172_9
chr20:59367685:C:T	1	680	ENSG00000124172_9
chr20:59348951:T:C	1	679	ENSG00000124172_9
chr20:58804593:G:T	1	678	ENSG00000124172_9
chr20:59518215:G:C	1	677	ENSG00000124172_9
chr20:58669437:G:A	1	676	ENSG00000124172_9
chr20:59270881:T:C	1	675	ENSG00000124172_9
chr20:58683106:TA:T	1	674	ENSG00000124172_9
chr20:58786385:C:A	1	673	ENSG00000124172_9
chr20:58810043:GAA:G	1	672	ENSG00000124172_9
chr20:59425359:G:A	1	671	ENSG00000124172_9
chr20:59042643:T:G	1	670	ENSG00000124172_9
chr20:58587186:C:G	1	669	ENSG00000124172_9
chr20:59233059:C:T	1	668	ENSG00000124172_9
chr20:59099630:C:T	1	667	ENSG00000124172_9
chr20:58896228:A:AT	1	666	ENSG00000124172_9
chr20:58851671:T:C	1	665	ENSG00000124172_9
chr20:59452394:A:G	1	664	ENSG00000124172_9
chr20:59215563:T:C	1	663	ENSG00000124172_9
chr20:59423528:A:G	1	662	ENSG00000124172_9
chr20:59097472:C:T	1	661	ENSG00000124172_9
chr20:59447153:C:T	1	660	ENSG00000124172_9
chr20:59129324:C:T	1	659	ENSG00000124172_9
chr20:58707051:G:A	1	658	ENSG00000124172_9
chr20:58863885:G:A	1	657	ENSG00000124172_9
chr20:58585525:T:C	1	656	ENSG00000124172_9
chr20:59329664:T:G	1	655	ENSG00000124172_9
chr20:58883049:G:T	1	654	ENSG00000124172_9
chr20:58692886:T:C	1	653	ENSG00000124172_9
chr20:59461107:A:G	1	652	ENSG00000124172_9
chr20:58707603:A:G	1	651	ENSG00000124172_9
chr20:58714255:TC:T	1	650	ENSG00000124172_9
chr20:58654246:A:C	1	649	ENSG00000124172_9
chr20:59481897:C:T	1	648	ENSG00000124172_9
chr20:58902049:A:T	1	647	ENSG00000124172_9
chr20:58790543:G:A	1	646	ENSG00000124172_9
chr20:59487022:C:A	1	645	ENSG00000124172_9
chr20:58996708:A:G	1	644	ENSG00000124172_9
chr20:58564108:T:C	1	643	ENSG00000124172_9
chr20:59428383:G:C	1	642	ENSG00000124172_9
chr20:58913321:T:C	1	641	ENSG00000124172_9
chr20:59234657:C:A	1	640	ENSG00000124172_9
chr20:58726599:T:G	1	639	ENSG00000124172_9
chr20:58847197:T:C	1	638	ENSG00000124172_9
chr20:59458577:C:G	1	637	ENSG00000124172_9
chr20:58630490:C:T	1	636	ENSG00000124172_9
chr20:59363807:T:G	1	635	ENSG00000124172_9
chr20:58573685:C:A	1	634	ENSG00000124172_9
chr20:58546079:C:T	1	633	ENSG00000124172_9
chr20:59295795:G:A	1	632	ENSG00000124172_9
chr20:58772333:C:T	1	631	ENSG00000124172_9
chr20:59397571:C:T	1	630	ENSG00000124172_9
chr20:58712101:C:G	1	629	ENSG00000124172_9
chr20:58979312:G:A	1	628	ENSG00000124172_9
chr20:59456521:G:C	1	627	ENSG00000124172_9
chr20:58694154:T:A	1	626	ENSG00000124172_9
chr20:59437687:G:A	1	625	ENSG00000124172_9
chr20:59234355:G:GT	1	624	ENSG00000124172_9
chr20:59300989:C:T	1	623	ENSG00000124172_9
chr20:58977836:C:T	1	622	ENSG00000124172_9
chr20:59513964:T:C	1	621	ENSG00000124172_9
chr20:58620413:C:T	1	620	ENSG00000124172_9
chr20:58603860:A:G	1	619	ENSG00000124172_9
chr20:59525955:G:A	1	618	ENSG00000124172_9
chr20:58607770:T:C	1	617	ENSG00000124172_9
chr20:58675708:G:A	1	616	ENSG00000124172_9
chr20:58627591:A:G	1	615	ENSG00000124172_9
chr20:59457714:T:C	1	614	ENSG00000124172_9
chr20:59344391:G:C	1	613	ENSG00000124172_9
chr20:59393220:T:G	1	612	ENSG00000124172_9
chr20:58575790:T:C	1	611	ENSG00000124172_9
chr20:59522377:A:T	1	610	ENSG00000124172_9
chr20:58799593:A:G	1	609	ENSG00000124172_9
chr20:58806384:T:C	1	608	ENSG00000124172_9
chr20:58637274:C:T	1	607	ENSG00000124172_9
chr20:58576127:T:C	1	606	ENSG00000124172_9
chr20:59075091:C:G	1	605	ENSG00000124172_9
chr20:58594948:C:T	1	604	ENSG00000124172_9
chr20:59482262:A:G	1	603	ENSG00000124172_9
chr20:59370474:G:A	1	602	ENSG00000124172_9
chr20:58627042:T:C	1	601	ENSG00000124172_9
chr20:58986470:G:C	1	600	ENSG00000124172_9
chr20:58687880:G:A	1	599	ENSG00000124172_9
chr20:58557099:A:G	1	598	ENSG00000124172_9
chr20:58830045:G:A	1	597	ENSG00000124172_9
chr20:58594968:T:C	1	596	ENSG00000124172_9
chr20:59275903:G:A	1	595	ENSG00000124172_9
chr20:59239498:G:T	1	594	ENSG00000124172_9
chr20:58970027:A:T	1	593	ENSG00000124172_9
chr20:58580880:C:T	1	592	ENSG00000124172_9
chr20:59323610:G:A	1	591	ENSG00000124172_9
chr20:58790015:T:G	1	590	ENSG00000124172_9
chr20:58683107:A:T	1	589	ENSG00000124172_9
chr20:58904078:A:G	1	588	ENSG00000124172_9
chr20:58819573:C:G	1	587	ENSG00000124172_9
chr20:58617746:C:T	1	586	ENSG00000124172_9
chr20:59427544:C:T	1	585	ENSG00000124172_9
chr20:59439549:A:G	1	584	ENSG00000124172_9
chr20:59456135:TGACAGTGGG:T	1	583	ENSG00000124172_9
chr20:58803162:T:C	1	582	ENSG00000124172_9
chr20:59034535:A:G	1	581	ENSG00000124172_9
chr20:59487790:T:C	1	580	ENSG00000124172_9
chr20:59098895:A:C	1	579	ENSG00000124172_9
chr20:58828168:T:C	1	578	ENSG00000124172_9
chr20:58789173:G:A	1	577	ENSG00000124172_9
chr20:59388220:C:T	1	576	ENSG00000124172_9
chr20:59220026:G:C	1	575	ENSG00000124172_9
chr20:59485758:T:C	1	574	ENSG00000124172_9
chr20:58937798:G:A	1	573	ENSG00000124172_9
chr20:58786379:A:C	1	572	ENSG00000124172_9
chr20:58565516:G:A	1	571	ENSG00000124172_9
chr20:59295381:GA:G	1	570	ENSG00000124172_9
chr20:58919803:G:A	1	569	ENSG00000124172_9
chr20:58750954:ACT:A	1	568	ENSG00000124172_9
chr20:58726853:G:A	1	567	ENSG00000124172_9
chr20:59126927:T:C	1	566	ENSG00000124172_9
chr20:58777182:T:G	1	565	ENSG00000124172_9
chr20:59187227:T:A	1	564	ENSG00000124172_9
chr20:58729174:T:TA	1	563	ENSG00000124172_9
chr20:58703394:G:A	1	562	ENSG00000124172_9
chr20:58558600:G:A	1	561	ENSG00000124172_9
chr20:58994761:G:T	1	560	ENSG00000124172_9
chr20:58597914:A:G	1	559	ENSG00000124172_9
chr20:58982217:C:T	1	558	ENSG00000124172_9
chr20:58608468:T:G	1	557	ENSG00000124172_9
chr20:58990888:G:C	1	556	ENSG00000124172_9
chr20:59411365:G:A	1	555	ENSG00000124172_9
chr20:58999408:A:G	1	554	ENSG00000124172_9
chr20:58884683:C:T	1	553	ENSG00000124172_9
chr20:59343495:C:T	1	552	ENSG00000124172_9
chr20:59513139:C:T	1	551	ENSG00000124172_9
chr20:59309196:T:C	1	550	ENSG00000124172_9
chr20:58976044:G:A	1	549	ENSG00000124172_9
chr20:58626745:C:T	1	548	ENSG00000124172_9
chr20:58538403:C:T	1	547	ENSG00000124172_9
chr20:58623378:GTGTT:G	1	546	ENSG00000124172_9
chr20:58999508:A:G	1	545	ENSG00000124172_9
chr20:58957349:A:G	1	544	ENSG00000124172_9
chr20:58596289:G:A	1	543	ENSG00000124172_9
chr20:58581823:T:C	1	542	ENSG00000124172_9
chr20:58554996:C:G	1	541	ENSG00000124172_9
chr20:59185668:A:G	1	540	ENSG00000124172_9
chr20:58588425:G:T	1	539	ENSG00000124172_9
chr20:58755172:C:A	1	538	ENSG00000124172_9
chr20:59032894:G:A	1	537	ENSG00000124172_9
chr20:58787745:C:A	1	536	ENSG00000124172_9
chr20:58972890:A:G	1	535	ENSG00000124172_9
chr20:59355001:G:A	1	534	ENSG00000124172_9
chr20:59033351:AAAATC:A	1	533	ENSG00000124172_9
chr20:58821440:T:C	1	532	ENSG00000124172_9
chr20:58788087:A:G	1	531	ENSG00000124172_9
chr20:58963276:C:T	1	530	ENSG00000124172_9
chr20:59519081:C:CTG	1	529	ENSG00000124172_9
chr20:59158279:A:G	1	528	ENSG00000124172_9
chr20:58770750:C:G	1	527	ENSG00000124172_9
chr20:58786824:T:G	1	526	ENSG00000124172_9
chr20:59452638:C:A	1	525	ENSG00000124172_9
chr20:59295204:T:A	1	524	ENSG00000124172_9
chr20:58968150:G:GT	1	523	ENSG00000124172_9
chr20:58788410:G:T	1	522	ENSG00000124172_9
chr20:58627693:T:A	1	521	ENSG00000124172_9
chr20:59485737:T:C	1	520	ENSG00000124172_9
chr20:58751764:C:T	1	519	ENSG00000124172_9
chr20:58890516:G:A	1	518	ENSG00000124172_9
chr20:58573773:G:A	1	517	ENSG00000124172_9
chr20:59379287:C:G	1	516	ENSG00000124172_9
chr20:58709080:G:A	1	515	ENSG00000124172_9
chr20:59502537:C:T	1	514	ENSG00000124172_9
chr20:58995401:C:T	1	513	ENSG00000124172_9
chr20:59514467:A:G	1	512	ENSG00000124172_9
chr20:58947649:G:C	1	511	ENSG00000124172_9
chr20:58606872:G:A	1	510	ENSG00000124172_9
chr20:58565277:G:A	1	509	ENSG00000124172_9
chr20:59026940:A:G	1	508	ENSG00000124172_9
chr20:59177015:G:GCA	1	507	ENSG00000124172_9
chr20:59089185:A:C	1	506	ENSG00000124172_9
chr20:59517541:C:T	1	505	ENSG00000124172_9
chr20:59494734:C:T	1	504	ENSG00000124172_9
chr20:59506697:C:T	1	503	ENSG00000124172_9
chr20:58970595:G:A	1	502	ENSG00000124172_9
chr20:58682769:T:C	1	501	ENSG00000124172_9
chr20:58602133:C:A	1	500	ENSG00000124172_9
chr20:59111213:T:TA	1	499	ENSG00000124172_9
chr20:59287932:T:C	1	498	ENSG00000124172_9
chr20:58977506:C:T	1	497	ENSG00000124172_9
chr20:59263002:C:T	1	496	ENSG00000124172_9
chr20:59351713:A:G	1	495	ENSG00000124172_9
chr20:58762530:C:T	1	494	ENSG00000124172_9
chr20:58868544:C:CT	1	493	ENSG00000124172_9
chr20:59370802:T:C	1	492	ENSG00000124172_9
chr20:59386745:A:AC	1	491	ENSG00000124172_9
chr20:59185498:A:G	1	490	ENSG00000124172_9
chr20:59387734:C:T	1	489	ENSG00000124172_9
chr20:59530692:A:C	1	488	ENSG00000124172_9
chr20:58913544:TA:T	1	487	ENSG00000124172_9
chr20:58812799:G:A	1	486	ENSG00000124172_9
chr20:59008576:TATAGGAGCTGGG:T	1	485	ENSG00000124172_9
chr20:59397445:G:A	1	484	ENSG00000124172_9
chr20:59002512:A:G	1	483	ENSG00000124172_9
chr20:59295301:G:A	1	482	ENSG00000124172_9
chr20:59268848:T:C	1	481	ENSG00000124172_9
chr20:58601421:G:A	1	480	ENSG00000124172_9
chr20:59526169:T:C	1	479	ENSG00000124172_9
chr20:59288249:CCTT:C	1	478	ENSG00000124172_9
chr20:58625125:C:T	1	477	ENSG00000124172_9
chr20:59500486:A:G	1	476	ENSG00000124172_9
chr20:59459631:G:A	1	475	ENSG00000124172_9
chr20:59377447:T:C	1	474	ENSG00000124172_9
chr20:58553146:T:C	1	473	ENSG00000124172_9
chr20:58592297:T:C	1	472	ENSG00000124172_9
chr20:58920632:AT:A	1	471	ENSG00000124172_9
chr20:59495070:C:T	1	470	ENSG00000124172_9
chr20:58979256:C:A	1	469	ENSG00000124172_9
chr20:58846489:A:G	1	468	ENSG00000124172_9
chr20:59487924:T:G	1	467	ENSG00000124172_9
chr20:59214204:G:A	1	466	ENSG00000124172_9
chr20:59098454:T:C	1	465	ENSG00000124172_9
chr20:59257467:T:A	1	464	ENSG00000124172_9
chr20:59521170:C:T	1	463	ENSG00000124172_9
chr20:59425642:C:G	1	462	ENSG00000124172_9
chr20:58775246:C:A	1	461	ENSG00000124172_9
chr20:58590122:G:A	1	460	ENSG00000124172_9
chr20:59287274:C:G	1	459	ENSG00000124172_9
chr20:58916492:T:C	1	458	ENSG00000124172_9
chr20:59433500:G:C	1	457	ENSG00000124172_9
chr20:59440426:A:C	1	456	ENSG00000124172_9
chr20:59011985:C:A	1	455	ENSG00000124172_9
chr20:59420557:C:T	1	454	ENSG00000124172_9
chr20:59345016:A:C	1	453	ENSG00000124172_9
chr20:58711226:C:T	1	452	ENSG00000124172_9
chr20:59456930:G:C	1	451	ENSG00000124172_9
chr20:58852077:T:C	1	450	ENSG00000124172_9
chr20:59496556:T:A	1	449	ENSG00000124172_9
chr20:58870158:G:A	1	448	ENSG00000124172_9
chr20:58872856:T:C	1	447	ENSG00000124172_9
chr20:58591718:C:G	1	446	ENSG00000124172_9
chr20:59129548:G:A	1	445	ENSG00000124172_9
chr20:59112830:A:T	1	444	ENSG00000124172_9
chr20:59370239:A:G	1	443	ENSG00000124172_9
chr20:58574403:C:T	1	442	ENSG00000124172_9
chr20:59438345:A:G	1	441	ENSG00000124172_9
chr20:58781969:GA:G	1	440	ENSG00000124172_9
chr20:59452658:G:T	1	439	ENSG00000124172_9
chr20:58652864:C:CT	1	438	ENSG00000124172_9
chr20:58873782:C:T	1	437	ENSG00000124172_9
chr20:58582414:C:T	1	436	ENSG00000124172_9
chr20:59437059:C:T	1	435	ENSG00000124172_9
chr20:59528207:G:C	1	434	ENSG00000124172_9
chr20:59238851:CCT:C	1	433	ENSG00000124172_9
chr20:58856110:T:C	1	432	ENSG00000124172_9
chr20:59405385:T:C	1	431	ENSG00000124172_9
chr20:59370565:T:C	1	430	ENSG00000124172_9
chr20:58715855:T:C	1	429	ENSG00000124172_9
chr20:58697666:A:G	1	428	ENSG00000124172_9
chr20:59514726:T:A	1	427	ENSG00000124172_9
chr20:59234783:T:C	1	426	ENSG00000124172_9
chr20:59525960:T:C	1	425	ENSG00000124172_9
chr20:59225251:T:C	1	424	ENSG00000124172_9
chr20:58589274:C:T	1	423	ENSG00000124172_9
chr20:59528303:G:C	1	422	ENSG00000124172_9
chr20:59528590:A:G	1	421	ENSG00000124172_9
chr20:59501402:T:C	1	420	ENSG00000124172_9
chr20:59359287:A:G	1	419	ENSG00000124172_9
chr20:59381398:A:G	1	418	ENSG00000124172_9
chr20:59016579:C:G	1	417	ENSG00000124172_9
chr20:59371585:C:G	1	416	ENSG00000124172_9
chr20:58796977:C:G	1	415	ENSG00000124172_9
chr20:59435074:T:C	1	414	ENSG00000124172_9
chr20:59403830:G:A	1	413	ENSG00000124172_9
chr20:58981240:C:T	1	412	ENSG00000124172_9
chr20:58628973:G:A	1	411	ENSG00000124172_9
chr20:58752563:C:T	1	410	ENSG00000124172_9
chr20:59438215:T:C	1	409	ENSG00000124172_9
chr20:59435483:T:C	1	408	ENSG00000124172_9
chr20:59362714:T:A	1	407	ENSG00000124172_9
chr20:58569408:C:T	1	406	ENSG00000124172_9
chr20:59394909:G:A	1	405	ENSG00000124172_9
chr20:58711520:T:C	1	404	ENSG00000124172_9
chr20:59396029:C:T	1	403	ENSG00000124172_9
chr20:58589024:G:A	1	402	ENSG00000124172_9
chr20:59250915:A:G	1	401	ENSG00000124172_9
chr20:58598168:T:G	1	400	ENSG00000124172_9
chr20:58549716:A:G	1	399	ENSG00000124172_9
chr20:58604673:G:A	1	398	ENSG00000124172_9
chr20:59002880:A:G	1	397	ENSG00000124172_9
chr20:58955473:T:C	1	396	ENSG00000124172_9
chr20:58756025:T:C	1	395	ENSG00000124172_9
chr20:58633048:A:C	1	394	ENSG00000124172_9
chr20:59396049:G:A	1	393	ENSG00000124172_9
chr20:59359286:C:T	1	392	ENSG00000124172_9
chr20:59464485:T:A	1	391	ENSG00000124172_9
chr20:59409325:G:A	1	390	ENSG00000124172_9
chr20:59448716:G:A	1	389	ENSG00000124172_9
chr20:59525807:T:G	1	388	ENSG00000124172_9
chr20:58772075:C:T	1	387	ENSG00000124172_9
chr20:59523804:T:C	1	386	ENSG00000124172_9
chr20:58568643:G:A	1	385	ENSG00000124172_9
chr20:58718421:G:A	1	384	ENSG00000124172_9
chr20:58882714:G:A	1	383	ENSG00000124172_9
chr20:58860985:C:A	1	382	ENSG00000124172_9
chr20:59464777:TG:T	1	381	ENSG00000124172_9
chr20:59312863:G:A	1	380	ENSG00000124172_9
chr20:59069139:C:T	1	379	ENSG00000124172_9
chr20:58577326:A:G	1	378	ENSG00000124172_9
chr20:59292879:C:G	1	377	ENSG00000124172_9
chr20:58561349:T:C	1	376	ENSG00000124172_9
chr20:59464827:G:C	1	375	ENSG00000124172_9
chr20:58969339:T:C	1	374	ENSG00000124172_9
chr20:58779648:C:A	1	373	ENSG00000124172_9
chr20:58561288:T:C	1	372	ENSG00000124172_9
chr20:58803534:A:T	1	371	ENSG00000124172_9
chr20:59405854:C:A	1	370	ENSG00000124172_9
chr20:58628992:C:A	1	369	ENSG00000124172_9
chr20:59309707:C:T	1	368	ENSG00000124172_9
chr20:59479393:G:A	1	367	ENSG00000124172_9
chr20:59512266:T:A	1	366	ENSG00000124172_9
chr20:59422289:A:G	1	365	ENSG00000124172_9
chr20:58610698:G:A	1	364	ENSG00000124172_9
chr20:59337121:T:G	1	363	ENSG00000124172_9
chr20:58964050:G:A	1	362	ENSG00000124172_9
chr20:58586954:G:A	1	361	ENSG00000124172_9
chr20:59341302:A:G	1	360	ENSG00000124172_9
chr20:58782827:G:A	1	359	ENSG00000124172_9
chr20:59513899:C:T	1	358	ENSG00000124172_9
chr20:59253528:C:A	1	357	ENSG00000124172_9
chr20:59124358:C:T	1	356	ENSG00000124172_9
chr20:59277469:A:G	1	355	ENSG00000124172_9
chr20:59412809:A:G	1	354	ENSG00000124172_9
chr20:58637092:C:T	1	353	ENSG00000124172_9
chr20:58596540:G:A	1	352	ENSG00000124172_9
chr20:59368826:G:A	1	351	ENSG00000124172_9
chr20:58614970:A:C	1	350	ENSG00000124172_9
chr20:58799616:G:A	1	349	ENSG00000124172_9
chr20:59301100:G:A	1	348	ENSG00000124172_9
chr20:58908893:G:A	1	347	ENSG00000124172_9
chr20:59405529:G:T	1	346	ENSG00000124172_9
chr20:59194907:C:T	1	345	ENSG00000124172_9
chr20:59457795:G:A	1	344	ENSG00000124172_9
chr20:58637485:G:A	1	343	ENSG00000124172_9
chr20:58630165:C:T	1	342	ENSG00000124172_9
chr20:58535570:C:A	1	341	ENSG00000124172_9
chr20:59022004:T:C	1	340	ENSG00000124172_9
chr20:59503528:C:T	1	339	ENSG00000124172_9
chr20:59484725:A:AT	1	338	ENSG00000124172_9
chr20:59217018:A:G	1	337	ENSG00000124172_9
chr20:58995799:G:A	1	336	ENSG00000124172_9
chr20:58634843:C:T	1	335	ENSG00000124172_9
chr20:58967156:G:A	1	334	ENSG00000124172_9
chr20:58764986:G:T	1	333	ENSG00000124172_9
chr20:59113615:C:T	1	332	ENSG00000124172_9
chr20:58860477:C:T	1	331	ENSG00000124172_9
chr20:58578788:C:G	1	330	ENSG00000124172_9
chr20:59099221:T:A	1	329	ENSG00000124172_9
chr20:58965922:G:C	1	328	ENSG00000124172_9
chr20:59513203:C:T	1	327	ENSG00000124172_9
chr20:58678348:G:A	1	326	ENSG00000124172_9
chr20:58533616:G:A	1	325	ENSG00000124172_9
chr20:59390578:G:A	1	324	ENSG00000124172_9
chr20:59475952:G:A	1	323	ENSG00000124172_9
chr20:58566444:C:T	1	322	ENSG00000124172_9
chr20:59140054:A:G	1	321	ENSG00000124172_9
chr20:59045363:TA:T	1	320	ENSG00000124172_9
chr20:59387135:C:T	1	319	ENSG00000124172_9
chr20:59109135:T:C	1	318	ENSG00000124172_9
chr20:58603989:T:C	1	317	ENSG00000124172_9
chr20:59455997:G:A	1	316	ENSG00000124172_9
chr20:59465782:G:A	1	315	ENSG00000124172_9
chr20:59404031:A:G	1	314	ENSG00000124172_9
chr20:58608675:G:A	1	313	ENSG00000124172_9
chr20:59409846:A:T	1	312	ENSG00000124172_9
chr20:59389293:G:A	1	311	ENSG00000124172_9
chr20:58871967:C:T	1	310	ENSG00000124172_9
chr20:59503490:G:A	1	309	ENSG00000124172_9
chr20:58999512:TC:T	1	308	ENSG00000124172_9
chr20:58914581:C:G	1	307	ENSG00000124172_9
chr20:58827995:G:GTT	1	306	ENSG00000124172_9
chr20:59043739:T:C	1	305	ENSG00000124172_9
chr20:58909030:T:C	1	304	ENSG00000124172_9
chr20:59254246:T:C	1	303	ENSG00000124172_9
chr20:59159698:G:A	1	302	ENSG00000124172_9
chr20:58619970:AATGCTGAGGAGAACTGT:A	1	301	ENSG00000124172_9
chr20:59175501:C:T	1	300	ENSG00000124172_9
chr20:59252158:G:A	1	299	ENSG00000124172_9
chr20:59528478:G:A	1	298	ENSG00000124172_9
chr20:59459543:T:C	1	297	ENSG00000124172_9
chr20:59362677:G:A	1	296	ENSG00000124172_9
chr20:59405412:C:CCGG	1	295	ENSG00000124172_9
chr20:58970991:G:T	1	294	ENSG00000124172_9
chr20:58567517:T:C	1	293	ENSG00000124172_9
chr20:58704502:CAT:C	1	292	ENSG00000124172_9
chr20:59440712:T:G	1	291	ENSG00000124172_9
chr20:58755464:A:G	1	290	ENSG00000124172_9
chr20:58865531:A:G	1	289	ENSG00000124172_9
chr20:58999786:A:G	1	288	ENSG00000124172_9
chr20:58766850:A:G	1	287	ENSG00000124172_9
chr20:59462481:G:A	1	286	ENSG00000124172_9
chr20:58776573:A:G	1	285	ENSG00000124172_9
chr20:58741981:A:G	1	284	ENSG00000124172_9
chr20:59345243:T:C	1	283	ENSG00000124172_9
chr20:58787469:A:G	1	282	ENSG00000124172_9
chr20:59440418:G:T	1	281	ENSG00000124172_9
chr20:58582043:A:G	1	280	ENSG00000124172_9
chr20:58791794:CT:C	1	279	ENSG00000124172_9
chr20:58963120:A:G	1	278	ENSG00000124172_9
chr20:58902035:T:C	1	277	ENSG00000124172_9
chr20:59116361:C:T	1	276	ENSG00000124172_9
chr20:59470072:C:G	1	275	ENSG00000124172_9
chr20:58627459:C:T	1	274	ENSG00000124172_9
chr20:59531024:A:G	1	273	ENSG00000124172_9
chr20:59494951:T:C	1	272	ENSG00000124172_9
chr20:58693938:G:C	1	271	ENSG00000124172_9
chr20:59514111:T:C	1	270	ENSG00000124172_9
chr20:59008481:G:C	1	269	ENSG00000124172_9
chr20:59527568:T:G	1	268	ENSG00000124172_9
chr20:58575318:C:T	1	267	ENSG00000124172_9
chr20:58781211:T:C	1	266	ENSG00000124172_9
chr20:59462845:C:A	1	265	ENSG00000124172_9
chr20:58569956:G:A	1	264	ENSG00000124172_9
chr20:58670051:C:T	1	263	ENSG00000124172_9
chr20:58636415:C:G	1	262	ENSG00000124172_9
chr20:59370761:C:G	1	261	ENSG00000124172_9
chr20:59509262:A:T	1	260	ENSG00000124172_9
chr20:58738472:G:T	1	259	ENSG00000124172_9
chr20:59530500:AT:A	1	258	ENSG00000124172_9
chr20:58685314:TA:T	1	257	ENSG00000124172_9
chr20:59482063:C:A	1	256	ENSG00000124172_9
chr20:59513542:T:C	1	255	ENSG00000124172_9
chr20:58602955:A:G	1	254	ENSG00000124172_9
chr20:58647478:C:T	1	253	ENSG00000124172_9
chr20:59508769:A:G	1	252	ENSG00000124172_9
chr20:59061466:T:C	1	251	ENSG00000124172_9
chr20:59528684:CA:C	1	250	ENSG00000124172_9
chr20:58978449:G:C	1	249	ENSG00000124172_9
chr20:58905878:T:C	1	248	ENSG00000124172_9
chr20:59513359:AGT:A	1	247	ENSG00000124172_9
chr20:58545906:A:T	1	246	ENSG00000124172_9
chr20:59400015:A:C	1	245	ENSG00000124172_9
chr20:59387116:G:A	1	244	ENSG00000124172_9
chr20:59435380:T:C	1	243	ENSG00000124172_9
chr20:58699710:A:C	1	242	ENSG00000124172_9
chr20:58622182:G:A	1	241	ENSG00000124172_9
chr20:58592169:A:G	1	240	ENSG00000124172_9
chr20:59497038:C:T	1	239	ENSG00000124172_9
chr20:58614114:C:G	1	238	ENSG00000124172_9
chr20:59220098:G:A	1	237	ENSG00000124172_9
chr20:59292897:T:C	1	236	ENSG00000124172_9
chr20:59380172:A:G	1	235	ENSG00000124172_9
chr20:58880084:C:G	1	234	ENSG00000124172_9
chr20:58662614:G:A	1	233	ENSG00000124172_9
chr20:59116669:GCACA:G	1	232	ENSG00000124172_9
chr20:58626772:C:T	1	231	ENSG00000124172_9
chr20:59408241:G:A	1	230	ENSG00000124172_9
chr20:59488348:T:C	1	229	ENSG00000124172_9
chr20:58716374:A:G	1	228	ENSG00000124172_9
chr20:59436713:C:G	1	227	ENSG00000124172_9
chr20:58746365:C:G	1	226	ENSG00000124172_9
chr20:58971246:C:T	1	225	ENSG00000124172_9
chr20:59390163:C:A	1	224	ENSG00000124172_9
chr20:59437602:G:A	1	223	ENSG00000124172_9
chr20:58549157:A:G	1	222	ENSG00000124172_9
chr20:58901754:T:C	1	221	ENSG00000124172_9
chr20:59457222:A:G	1	220	ENSG00000124172_9
chr20:58823533:C:G	1	219	ENSG00000124172_9
chr20:59496316:A:G	1	218	ENSG00000124172_9
chr20:59454255:A:C	1	217	ENSG00000124172_9
chr20:58556290:A:C	1	216	ENSG00000124172_9
chr20:59382334:T:C	1	215	ENSG00000124172_9
chr20:58720883:C:T	1	214	ENSG00000124172_9
chr20:58970710:G:A	1	213	ENSG00000124172_9
chr20:58676474:G:T	1	212	ENSG00000124172_9
chr20:59515808:C:T	1	211	ENSG00000124172_9
chr20:58807888:T:C	1	210	ENSG00000124172_9
chr20:59054179:T:A	1	209	ENSG00000124172_9
chr20:58556863:C:T	1	208	ENSG00000124172_9
chr20:59370058:A:G	1	207	ENSG00000124172_9
chr20:59383280:C:T	1	206	ENSG00000124172_9
chr20:59518850:T:C	1	205	ENSG00000124172_9
chr20:58591136:T:C	1	204	ENSG00000124172_9
chr20:59303536:T:G	1	203	ENSG00000124172_9
chr20:58803602:G:A	1	202	ENSG00000124172_9
chr20:59369269:T:A	1	201	ENSG00000124172_9
chr20:58612553:C:T	1	200	ENSG00000124172_9
chr20:58586455:C:T	1	199	ENSG00000124172_9
chr20:59258115:AT:A	1	198	ENSG00000124172_9
chr20:59382217:T:G	1	197	ENSG00000124172_9
chr20:58609221:T:C	1	196	ENSG00000124172_9
chr20:59370273:A:C	1	195	ENSG00000124172_9
chr20:59514183:A:C	1	194	ENSG00000124172_9
chr20:59515301:G:A	1	193	ENSG00000124172_9
chr20:58868776:A:G	1	192	ENSG00000124172_9
chr20:58587431:A:G	1	191	ENSG00000124172_9
chr20:58585594:C:T	1	190	ENSG00000124172_9
chr20:58648997:A:G	1	189	ENSG00000124172_9
chr20:59377348:G:T	1	188	ENSG00000124172_9
chr20:59501711:G:T	1	187	ENSG00000124172_9
chr20:58536473:C:G	1	186	ENSG00000124172_9
chr20:58588210:A:G	1	185	ENSG00000124172_9
chr20:58589799:A:G	1	184	ENSG00000124172_9
chr20:58588293:T:C	1	183	ENSG00000124172_9
chr20:59305927:T:G	1	182	ENSG00000124172_9
chr20:59232271:GA:G	1	181	ENSG00000124172_9
chr20:58916803:T:A	1	180	ENSG00000124172_9
chr20:59173314:T:A	1	179	ENSG00000124172_9
chr20:59448521:G:A	1	178	ENSG00000124172_9
chr20:58550878:C:T	1	177	ENSG00000124172_9
chr20:59065367:G:A	1	176	ENSG00000124172_9
chr20:58885620:GA:G	1	175	ENSG00000124172_9
chr20:59183025:A:G	1	174	ENSG00000124172_9
chr20:58972538:T:C	1	173	ENSG00000124172_9
chr20:58786008:C:G	1	172	ENSG00000124172_9
chr20:59016071:G:A	1	171	ENSG00000124172_9
chr20:58965550:C:T	1	170	ENSG00000124172_9
chr20:59457950:G:A	1	169	ENSG00000124172_9
chr20:58977320:C:T	1	168	ENSG00000124172_9
chr20:59361348:A:T	1	167	ENSG00000124172_9
chr20:58577652:C:G	1	166	ENSG00000124172_9
chr20:59462227:G:C	1	165	ENSG00000124172_9
chr20:59353333:A:C	1	164	ENSG00000124172_9
chr20:58614977:G:A	1	163	ENSG00000124172_9
chr20:58788420:A:G	1	162	ENSG00000124172_9
chr20:58788970:G:T	1	161	ENSG00000124172_9
chr20:58797647:A:G	1	160	ENSG00000124172_9
chr20:59480941:T:A	1	159	ENSG00000124172_9
chr20:58995183:A:G	1	158	ENSG00000124172_9
chr20:59099218:A:T	1	157	ENSG00000124172_9
chr20:59298524:A:G	1	156	ENSG00000124172_9
chr20:59408711:G:A	1	155	ENSG00000124172_9
chr20:59395830:A:G	1	154	ENSG00000124172_9
chr20:59002805:C:T	1	153	ENSG00000124172_9
chr20:58620814:A:G	1	152	ENSG00000124172_9
chr20:59301185:G:T	1	151	ENSG00000124172_9
chr20:58878849:C:G	1	150	ENSG00000124172_9
chr20:58939142:G:A	1	149	ENSG00000124172_9
chr20:59419747:G:C	1	148	ENSG00000124172_9
chr20:59361249:C:CA	1	147	ENSG00000124172_9
chr20:58609232:T:C	1	146	ENSG00000124172_9
chr20:58606374:G:A	1	145	ENSG00000124172_9
chr20:59401532:T:C	1	144	ENSG00000124172_9
chr20:59476200:T:C	1	143	ENSG00000124172_9
chr20:59531175:C:T	1	142	ENSG00000124172_9
chr20:58836429:G:A	1	141	ENSG00000124172_9
chr20:59470110:G:A	1	140	ENSG00000124172_9
chr20:58542014:A:G	1	139	ENSG00000124172_9
chr20:59054183:T:A	1	138	ENSG00000124172_9
chr20:59288264:G:A	1	137	ENSG00000124172_9
chr20:59229813:G:A	1	136	ENSG00000124172_9
chr20:58631421:C:T	1	135	ENSG00000124172_9
chr20:59469771:C:T	1	134	ENSG00000124172_9
chr20:59527613:A:T	1	133	ENSG00000124172_9
chr20:58635198:G:A	1	132	ENSG00000124172_9
chr20:58678076:A:G	1	131	ENSG00000124172_9
chr20:58851473:T:C	1	130	ENSG00000124172_9
chr20:58863399:G:C	1	129	ENSG00000124172_9
chr20:59510745:G:A	1	128	ENSG00000124172_9
chr20:59404532:G:C	1	127	ENSG00000124172_9
chr20:59360884:G:A	1	126	ENSG00000124172_9
chr20:58995513:G:A	1	125	ENSG00000124172_9
chr20:58878952:G:A	1	124	ENSG00000124172_9
chr20:58779413:G:T	1	123	ENSG00000124172_9
chr20:59359122:A:G	1	122	ENSG00000124172_9
chr20:59436575:A:G	1	121	ENSG00000124172_9
chr20:58903752:C:T	1	120	ENSG00000124172_9
chr20:59503357:A:G	1	119	ENSG00000124172_9
chr20:59411491:C:G	1	118	ENSG00000124172_9
chr20:59375567:A:G	1	117	ENSG00000124172_9
chr20:59003365:A:G	1	116	ENSG00000124172_9
chr20:58571394:A:G	1	115	ENSG00000124172_9
chr20:58964277:C:T	1	114	ENSG00000124172_9
chr20:59456362:A:G	1	113	ENSG00000124172_9
chr20:58552412:G:T	1	112	ENSG00000124172_9
chr20:59376225:C:T	1	111	ENSG00000124172_9
chr20:59511035:AT:A	1	110	ENSG00000124172_9
chr20:58549832:G:A	1	109	ENSG00000124172_9
chr20:58786943:G:A	1	108	ENSG00000124172_9
chr20:59383076:G:C	1	107	ENSG00000124172_9
chr20:59457967:A:C	1	106	ENSG00000124172_9
chr20:59514039:G:T	1	105	ENSG00000124172_9
chr20:59454541:G:T	1	104	ENSG00000124172_9
chr20:59453254:T:C	1	103	ENSG00000124172_9
chr20:59488199:G:A	1	102	ENSG00000124172_9
chr20:59515612:G:C	1	101	ENSG00000124172_9
chr20:59386517:A:G	1	100	ENSG00000124172_9
chr20:59021198:C:T	1	99	ENSG00000124172_9
chr20:58766904:A:C	1	98	ENSG00000124172_9
chr20:58881440:T:A	1	97	ENSG00000124172_9
chr20:58793101:T:C	1	96	ENSG00000124172_9
chr20:58569490:T:C	1	95	ENSG00000124172_9
chr20:58686794:G:A	1	94	ENSG00000124172_9
chr20:59381966:C:T	1	93	ENSG00000124172_9
chr20:58629991:G:A	1	92	ENSG00000124172_9
chr20:58800395:T:C	1	91	ENSG00000124172_9
chr20:58699021:T:A	1	90	ENSG00000124172_9
chr20:58587630:C:G	1	89	ENSG00000124172_9
chr20:59511744:G:A	1	88	ENSG00000124172_9
chr20:58579749:T:C	1	87	ENSG00000124172_9
chr20:59370629:A:G	1	86	ENSG00000124172_9
chr20:59498865:A:G	1	85	ENSG00000124172_9
chr20:59342634:T:C	1	84	ENSG00000124172_9
chr20:59344461:G:A	1	83	ENSG00000124172_9
chr20:58877826:C:T	1	82	ENSG00000124172_9
chr20:59439375:C:T	1	81	ENSG00000124172_9
chr20:58950423:C:T	1	80	ENSG00000124172_9
chr20:58908600:T:C	1	79	ENSG00000124172_9
chr20:58589475:G:C	1	78	ENSG00000124172_9
chr20:59405902:A:G	1	77	ENSG00000124172_9
chr20:59292423:G:A	1	76	ENSG00000124172_9
chr20:59482064:T:A	1	75	ENSG00000124172_9
chr20:58899665:GCA:G	1	74	ENSG00000124172_9
chr20:59008578:T:C	1	73	ENSG00000124172_9
chr20:58711957:CA:C	1	72	ENSG00000124172_9
chr20:59424575:C:T	1	71	ENSG00000124172_9
chr20:58678219:C:T	1	70	ENSG00000124172_9
chr20:58845346:C:A	1	69	ENSG00000124172_9
chr20:58903884:G:A	1	68	ENSG00000124172_9
chr20:59481714:G:A	1	67	ENSG00000124172_9
chr20:58776648:C:G	1	66	ENSG00000124172_9
chr20:58608925:T:C	1	65	ENSG00000124172_9
chr20:58590980:G:T	1	64	ENSG00000124172_9
chr20:59235423:A:G	1	63	ENSG00000124172_9
chr20:59388360:G:C	1	62	ENSG00000124172_9
chr20:59484280:G:C	1	61	ENSG00000124172_9
chr20:59530604:G:C	1	60	ENSG00000124172_9
chr20:59018103:T:C	1	59	ENSG00000124172_9
chr20:59528975:G:T	1	58	ENSG00000124172_9
chr20:58808102:C:T	1	57	ENSG00000124172_9
chr20:58621045:G:A	1	56	ENSG00000124172_9
chr20:58603376:C:G	1	55	ENSG00000124172_9
chr20:59281281:A:G	1	54	ENSG00000124172_9
chr20:58717165:T:C	1	53	ENSG00000124172_9
chr20:59360011:A:G	1	52	ENSG00000124172_9
chr20:59409646:G:C	1	51	ENSG00000124172_9
chr20:59428073:CTCAT:C	1	50	ENSG00000124172_9
chr20:58663771:G:A	1	49	ENSG00000124172_9
chr20:59464793:C:T	1	48	ENSG00000124172_9
chr20:58635424:G:C	1	47	ENSG00000124172_9
chr20:59297830:C:T	1	46	ENSG00000124172_9
chr20:58870916:A:G	1	45	ENSG00000124172_9
chr20:58762972:C:G	1	44	ENSG00000124172_9
chr20:58604233:C:G	1	43	ENSG00000124172_9
chr20:58558363:G:C	1	42	ENSG00000124172_9
chr20:58569175:G:C	1	41	ENSG00000124172_9
chr20:59443051:G:A	1	40	ENSG00000124172_9
chr20:58573384:T:C	1	39	ENSG00000124172_9
chr20:59359620:T:G	1	38	ENSG00000124172_9
chr20:58612913:C:T	1	37	ENSG00000124172_9
chr20:59160413:C:T	1	36	ENSG00000124172_9
chr20:59397130:GCA:G	1	35	ENSG00000124172_9
chr20:58665786:C:T	1	34	ENSG00000124172_9
chr20:59014119:C:T	1	33	ENSG00000124172_9
chr20:59407084:G:T	1	32	ENSG00000124172_9
chr20:59132664:T:C	1	31	ENSG00000124172_9
chr20:59518374:A:G	1	30	ENSG00000124172_9
chr20:58906532:C:G	1	29	ENSG00000124172_9
chr20:59529863:T:C	1	28	ENSG00000124172_9
chr20:58604953:A:G	1	27	ENSG00000124172_9
chr20:59002203:C:T	1	26	ENSG00000124172_9
chr20:59406246:T:C	1	25	ENSG00000124172_9
chr20:58869154:C:A	1	24	ENSG00000124172_9
chr20:59404908:A:G	1	23	ENSG00000124172_9
chr20:58720073:A:G	1	22	ENSG00000124172_9
chr20:58540390:G:A	1	21	ENSG00000124172_9
chr20:58800127:G:A	1	20	ENSG00000124172_9
chr20:58623782:G:T	1	19	ENSG00000124172_9
chr20:58903393:A:T	1	18	ENSG00000124172_9
chr20:58619923:G:A	1	17	ENSG00000124172_9
chr20:58600773:A:G	1	16	ENSG00000124172_9
chr20:59461298:G:A	1	15	ENSG00000124172_9
chr20:59443379:TA:T	1	14	ENSG00000124172_9
chr20:59525922:T:C	1	13	ENSG00000124172_9
chr20:58999796:A:G	1	12	ENSG00000124172_9
chr20:58572433:G:T	1	11	ENSG00000124172_9
chr20:59292523:T:C	1	10	ENSG00000124172_9
chr20:58722973:G:A	1	9	ENSG00000124172_9
chr20:58963585:C:G	1	8	ENSG00000124172_9
chr20:58764157:T:C	1	7	ENSG00000124172_9
chr20:58718294:G:T	1	6	ENSG00000124172_9
chr20:59528826:C:T	1	5	ENSG00000124172_9
chr20:58809120:C:T	1	4	ENSG00000124172_9
chr20:59303025:T:C	1	3	ENSG00000124172_9
chr20:58633946:T:C	1	2	ENSG00000124172_9
chr20:58923729:G:C	1	1	ENSG00000124172_9
chr20:59290099:C:T	2	3754	ENSG00000124172_9
chr20:59304440:C:G	2	3753	ENSG00000124172_9
chr20:59427719:A:C	2	3752	ENSG00000124172_9
chr20:58748247:G:A	2	3751	ENSG00000124172_9
chr20:58748626:CCAAA:C	2	3750	ENSG00000124172_9
chr20:58748976:C:G	2	3749	ENSG00000124172_9
chr20:58751246:G:T	2	3748	ENSG00000124172_9
chr20:59428272:A:G	2	3747	ENSG00000124172_9
chr20:58751313:G:C	2	3746	ENSG00000124172_9
chr20:58617834:C:T	2	3745	ENSG00000124172_9
chr20:59303468:C:T	2	3744	ENSG00000124172_9
chr20:58984318:C:T	2	3743	ENSG00000124172_9
chr20:59195683:T:G	2	3742	ENSG00000124172_9
chr20:58902882:C:G	2	3741	ENSG00000124172_9
chr20:58747146:A:G	2	3740	ENSG00000124172_9
chr20:58902881:G:A	2	3739	ENSG00000124172_9
chr20:58754784:G:A	2	3738	ENSG00000124172_9
chr20:59197186:C:A	2	3737	ENSG00000124172_9
chr20:59297213:G:A	2	3736	ENSG00000124172_9
chr20:58755172:C:A	2	3735	ENSG00000124172_9
chr20:58987047:C:G	2	3734	ENSG00000124172_9
chr20:58613555:T:G	2	3733	ENSG00000124172_9
chr20:58755375:G:A	2	3732	ENSG00000124172_9
chr20:59296032:A:G	2	3731	ENSG00000124172_9
chr20:58756076:C:G	2	3730	ENSG00000124172_9
chr20:59432736:A:G	2	3729	ENSG00000124172_9
chr20:59433530:C:T	2	3728	ENSG00000124172_9
chr20:58756426:C:T	2	3727	ENSG00000124172_9
chr20:58608778:T:C	2	3726	ENSG00000124172_9
chr20:59299462:G:T	2	3725	ENSG00000124172_9
chr20:58899733:GCA:G	2	3724	ENSG00000124172_9
chr20:58745666:G:A	2	3723	ENSG00000124172_9
chr20:58744431:G:A	2	3722	ENSG00000124172_9
chr20:58915586:A:G	2	3721	ENSG00000124172_9
chr20:58734817:G:A	2	3720	ENSG00000124172_9
chr20:59415871:G:A	2	3719	ENSG00000124172_9
chr20:58914281:T:G	2	3718	ENSG00000124172_9
chr20:59188932:G:A	2	3717	ENSG00000124172_9
chr20:58629750:C:A	2	3716	ENSG00000124172_9
chr20:58736191:GTGA:G	2	3715	ENSG00000124172_9
chr20:58628950:CAA:C	2	3714	ENSG00000124172_9
chr20:59419837:A:T	2	3713	ENSG00000124172_9
chr20:59420077:TGTG:T	2	3712	ENSG00000124172_9
chr20:59189475:G:A	2	3711	ENSG00000124172_9
chr20:58740425:C:T	2	3710	ENSG00000124172_9
chr20:59420336:G:A	2	3709	ENSG00000124172_9
chr20:58744613:T:C	2	3708	ENSG00000124172_9
chr20:58740496:C:G	2	3707	ENSG00000124172_9
chr20:59421798:A:G	2	3706	ENSG00000124172_9
chr20:58977836:C:T	2	3705	ENSG00000124172_9
chr20:59422598:T:C	2	3704	ENSG00000124172_9
chr20:58909308:G:A	2	3703	ENSG00000124172_9
chr20:59156877:T:C	2	3702	ENSG00000124172_9
chr20:59422930:G:A	2	3701	ENSG00000124172_9
chr20:59308931:C:A	2	3700	ENSG00000124172_9
chr20:59156689:G:C	2	3699	ENSG00000124172_9
chr20:58624590:C:T	2	3698	ENSG00000124172_9
chr20:59193362:G:A	2	3697	ENSG00000124172_9
chr20:59308466:G:A	2	3696	ENSG00000124172_9
chr20:59154993:C:T	2	3695	ENSG00000124172_9
chr20:59424672:T:G	2	3694	ENSG00000124172_9
chr20:58977021:T:A	2	3693	ENSG00000124172_9
chr20:59439173:C:T	2	3692	ENSG00000124172_9
chr20:58759079:A:G	2	3691	ENSG00000124172_9
chr20:58899144:A:G	2	3690	ENSG00000124172_9
chr20:59202265:TA:T	2	3689	ENSG00000124172_9
chr20:59458130:C:T	2	3688	ENSG00000124172_9
chr20:58593118:G:A	2	3687	ENSG00000124172_9
chr20:58894965:G:T	2	3686	ENSG00000124172_9
chr20:59287625:G:C	2	3685	ENSG00000124172_9
chr20:58894936:T:A	2	3684	ENSG00000124172_9
chr20:59461126:C:A	2	3683	ENSG00000124172_9
chr20:59204533:T:C	2	3682	ENSG00000124172_9
chr20:58590585:G:C	2	3681	ENSG00000124172_9
chr20:58892310:G:T	2	3680	ENSG00000124172_9
chr20:59461940:C:G	2	3679	ENSG00000124172_9
chr20:59286709:T:G	2	3678	ENSG00000124172_9
chr20:58892182:C:T	2	3677	ENSG00000124172_9
chr20:59290033:A:C	2	3676	ENSG00000124172_9
chr20:59285772:C:T	2	3675	ENSG00000124172_9
chr20:58589376:T:G	2	3674	ENSG00000124172_9
chr20:58772455:C:CA	2	3673	ENSG00000124172_9
chr20:59465433:T:C	2	3672	ENSG00000124172_9
chr20:58772860:G:A	2	3671	ENSG00000124172_9
chr20:58588343:A:G	2	3670	ENSG00000124172_9
chr20:58891038:G:T	2	3669	ENSG00000124172_9
chr20:59466492:T:G	2	3668	ENSG00000124172_9
chr20:59000026:G:A	2	3667	ENSG00000124172_9
chr20:59282742:T:C	2	3666	ENSG00000124172_9
chr20:58889933:A:C	2	3665	ENSG00000124172_9
chr20:59467111:G:A	2	3664	ENSG00000124172_9
chr20:58889561:C:T	2	3663	ENSG00000124172_9
chr20:58775580:A:G	2	3662	ENSG00000124172_9
chr20:59283685:T:A	2	3661	ENSG00000124172_9
chr20:59457835:C:A	2	3660	ENSG00000124172_9
chr20:58997417:T:C	2	3659	ENSG00000124172_9
chr20:58595381:C:T	2	3658	ENSG00000124172_9
chr20:59441010:C:T	2	3657	ENSG00000124172_9
chr20:59441277:T:C	2	3656	ENSG00000124172_9
chr20:58990232:G:A	2	3655	ENSG00000124172_9
chr20:59441947:G:A	2	3654	ENSG00000124172_9
chr20:58762845:G:A	2	3653	ENSG00000124172_9
chr20:59443835:A:G	2	3652	ENSG00000124172_9
chr20:59444402:A:G	2	3651	ENSG00000124172_9
chr20:59149558:A:G	2	3650	ENSG00000124172_9
chr20:58763751:G:A	2	3649	ENSG00000124172_9
chr20:58897994:C:T	2	3648	ENSG00000124172_9
chr20:58991107:G:A	2	3647	ENSG00000124172_9
chr20:59449818:A:G	2	3646	ENSG00000124172_9
chr20:58991725:T:C	2	3645	ENSG00000124172_9
chr20:58601614:T:C	2	3644	ENSG00000124172_9
chr20:59452469:T:G	2	3643	ENSG00000124172_9
chr20:59452652:C:T	2	3642	ENSG00000124172_9
chr20:58600491:C:G	2	3641	ENSG00000124172_9
chr20:59292246:G:A	2	3640	ENSG00000124172_9
chr20:58767733:T:C	2	3639	ENSG00000124172_9
chr20:58768133:G:T	2	3638	ENSG00000124172_9
chr20:59049586:G:A	2	3637	ENSG00000124172_9
chr20:58768752:C:T	2	3636	ENSG00000124172_9
chr20:59453337:T:C	2	3635	ENSG00000124172_9
chr20:58769445:C:T	2	3634	ENSG00000124172_9
chr20:58996763:G:C	2	3633	ENSG00000124172_9
chr20:59094899:G:C	2	3632	ENSG00000124172_9
chr20:59456770:G:T	2	3631	ENSG00000124172_9
chr20:59457263:C:A	2	3630	ENSG00000124172_9
chr20:59144423:A:G	2	3629	ENSG00000124172_9
chr20:58630491:G:A	2	3628	ENSG00000124172_9
chr20:59415177:C:T	2	3627	ENSG00000124172_9
chr20:58973317:T:G	2	3626	ENSG00000124172_9
chr20:58733726:T:C	2	3625	ENSG00000124172_9
chr20:59101265:C:A	2	3624	ENSG00000124172_9
chr20:59349554:G:A	2	3623	ENSG00000124172_9
chr20:59377818:T:C	2	3622	ENSG00000124172_9
chr20:58958136:A:G	2	3621	ENSG00000124172_9
chr20:58707043:G:A	2	3620	ENSG00000124172_9
chr20:58941507:T:A	2	3619	ENSG00000124172_9
chr20:58960521:G:A	2	3618	ENSG00000124172_9
chr20:59382502:G:A	2	3617	ENSG00000124172_9
chr20:59383204:T:C	2	3616	ENSG00000124172_9
chr20:58674342:T:A	2	3615	ENSG00000124172_9
chr20:58939393:T:A	2	3614	ENSG00000124172_9
chr20:58672085:C:T	2	3613	ENSG00000124172_9
chr20:58671625:T:C	2	3612	ENSG00000124172_9
chr20:59179653:C:T	2	3611	ENSG00000124172_9
chr20:58671609:C:CA	2	3610	ENSG00000124172_9
chr20:58710833:C:G	2	3609	ENSG00000124172_9
chr20:59079378:G:A	2	3608	ENSG00000124172_9
chr20:59346256:A:ATGTGTG	2	3607	ENSG00000124172_9
chr20:59345784:A:T	2	3606	ENSG00000124172_9
chr20:58668885:A:G	2	3605	ENSG00000124172_9
chr20:58712024:T:C	2	3604	ENSG00000124172_9
chr20:59345502:G:A	2	3603	ENSG00000124172_9
chr20:59058851:C:T	2	3602	ENSG00000124172_9
chr20:58668283:C:T	2	3601	ENSG00000124172_9
chr20:59389821:G:A	2	3600	ENSG00000124172_9
chr20:58667111:T:C	2	3599	ENSG00000124172_9
chr20:59389910:C:T	2	3598	ENSG00000124172_9
chr20:58932952:C:T	2	3597	ENSG00000124172_9
chr20:58938812:C:T	2	3596	ENSG00000124172_9
chr20:59099090:C:T	2	3595	ENSG00000124172_9
chr20:59376225:C:T	2	3594	ENSG00000124172_9
chr20:58682724:T:TA	2	3593	ENSG00000124172_9
chr20:58950806:C:T	2	3592	ENSG00000124172_9
chr20:59365022:C:T	2	3591	ENSG00000124172_9
chr20:59363807:T:G	2	3590	ENSG00000124172_9
chr20:58949737:TATATA:T	2	3589	ENSG00000124172_9
chr20:58952933:T:C	2	3588	ENSG00000124172_9
chr20:59366167:C:T	2	3587	ENSG00000124172_9
chr20:58953844:A:G	2	3586	ENSG00000124172_9
chr20:58948978:G:A	2	3585	ENSG00000124172_9
chr20:59357304:T:G	2	3584	ENSG00000124172_9
chr20:59178679:C:T	2	3583	ENSG00000124172_9
chr20:58955150:A:T	2	3582	ENSG00000124172_9
chr20:58955798:T:C	2	3581	ENSG00000124172_9
chr20:58688017:G:A	2	3580	ENSG00000124172_9
chr20:58687918:G:A	2	3579	ENSG00000124172_9
chr20:59078708:T:C	2	3578	ENSG00000124172_9
chr20:58700893:A:C	2	3577	ENSG00000124172_9
chr20:58945186:C:G	2	3576	ENSG00000124172_9
chr20:58686470:C:T	2	3575	ENSG00000124172_9
chr20:58702536:G:GT	2	3574	ENSG00000124172_9
chr20:59370989:T:TAGAGCA	2	3573	ENSG00000124172_9
chr20:59372006:GGT:G	2	3572	ENSG00000124172_9
chr20:59056036:G:A	2	3571	ENSG00000124172_9
chr20:58684840:C:T	2	3570	ENSG00000124172_9
chr20:58945125:C:T	2	3569	ENSG00000124172_9
chr20:58684054:G:A	2	3568	ENSG00000124172_9
chr20:58703529:G:A	2	3567	ENSG00000124172_9
chr20:58943124:C:G	2	3566	ENSG00000124172_9
chr20:59376111:C:T	2	3565	ENSG00000124172_9
chr20:59174655:C:CAGT	2	3564	ENSG00000124172_9
chr20:58932329:C:T	2	3563	ENSG00000124172_9
chr20:59205794:C:G	2	3562	ENSG00000124172_9
chr20:59390577:A:G	2	3561	ENSG00000124172_9
chr20:59392057:T:G	2	3560	ENSG00000124172_9
chr20:58644473:T:C	2	3559	ENSG00000124172_9
chr20:59335876:C:T	2	3558	ENSG00000124172_9
chr20:58643257:G:A	2	3557	ENSG00000124172_9
chr20:58725273:C:T	2	3556	ENSG00000124172_9
chr20:59400840:A:G	2	3555	ENSG00000124172_9
chr20:59184038:TC:T	2	3554	ENSG00000124172_9
chr20:58638812:C:T	2	3553	ENSG00000124172_9
chr20:58638503:G:A	2	3552	ENSG00000124172_9
chr20:58638367:T:G	2	3551	ENSG00000124172_9
chr20:59332143:A:T	2	3550	ENSG00000124172_9
chr20:58638076:A:T	2	3549	ENSG00000124172_9
chr20:58726599:T:G	2	3548	ENSG00000124172_9
chr20:59185942:C:T	2	3547	ENSG00000124172_9
chr20:59336200:G:A	2	3546	ENSG00000124172_9
chr20:59328187:G:A	2	3545	ENSG00000124172_9
chr20:58634976:G:C	2	3544	ENSG00000124172_9
chr20:59408373:C:A	2	3543	ENSG00000124172_9
chr20:59162645:G:T	2	3542	ENSG00000124172_9
chr20:58633108:AGGCCCACCATGGTGAGCAGGCCAGGCTG:A	2	3541	ENSG00000124172_9
chr20:58916801:ATT:A	2	3540	ENSG00000124172_9
chr20:58970823:C:G	2	3539	ENSG00000124172_9
chr20:59160874:G:A	2	3538	ENSG00000124172_9
chr20:58916628:G:A	2	3537	ENSG00000124172_9
chr20:59325323:C:G	2	3536	ENSG00000124172_9
chr20:59412328:G:T	2	3535	ENSG00000124172_9
chr20:58972278:G:A	2	3534	ENSG00000124172_9
chr20:59160588:C:T	2	3533	ENSG00000124172_9
chr20:59158998:G:A	2	3532	ENSG00000124172_9
chr20:58635063:G:A	2	3531	ENSG00000124172_9
chr20:58723433:T:G	2	3530	ENSG00000124172_9
chr20:59336900:T:C	2	3529	ENSG00000124172_9
chr20:59400822:G:A	2	3528	ENSG00000124172_9
chr20:59392717:A:AT	2	3527	ENSG00000124172_9
chr20:58664363:T:C	2	3526	ENSG00000124172_9
chr20:58715352:G:A	2	3525	ENSG00000124172_9
chr20:58663197:A:G	2	3524	ENSG00000124172_9
chr20:59394618:C:A	2	3523	ENSG00000124172_9
chr20:58662670:G:A	2	3522	ENSG00000124172_9
chr20:59344341:C:CA	2	3521	ENSG00000124172_9
chr20:59343938:C:T	2	3520	ENSG00000124172_9
chr20:59180599:C:T	2	3519	ENSG00000124172_9
chr20:58717242:G:T	2	3518	ENSG00000124172_9
chr20:58661026:A:T	2	3517	ENSG00000124172_9
chr20:59181765:C:T	2	3516	ENSG00000124172_9
chr20:59098498:G:A	2	3515	ENSG00000124172_9
chr20:58660152:C:G	2	3514	ENSG00000124172_9
chr20:58658697:C:CA	2	3513	ENSG00000124172_9
chr20:59397594:C:T	2	3512	ENSG00000124172_9
chr20:58927578:T:C	2	3511	ENSG00000124172_9
chr20:58966262:T:C	2	3510	ENSG00000124172_9
chr20:59339717:G:A	2	3509	ENSG00000124172_9
chr20:59167685:C:T	2	3508	ENSG00000124172_9
chr20:59338482:T:C	2	3507	ENSG00000124172_9
chr20:58654047:G:T	2	3506	ENSG00000124172_9
chr20:58719845:G:A	2	3505	ENSG00000124172_9
chr20:59165853:G:A	2	3504	ENSG00000124172_9
chr20:59096755:T:C	2	3503	ENSG00000124172_9
chr20:58967869:C:G	2	3502	ENSG00000124172_9
chr20:59337209:G:A	2	3501	ENSG00000124172_9
chr20:58647013:G:T	2	3500	ENSG00000124172_9
chr20:58646353:C:G	2	3499	ENSG00000124172_9
chr20:58665082:T:C	2	3498	ENSG00000124172_9
chr20:59281354:G:A	2	3497	ENSG00000124172_9
chr20:58991594:A:G	2	3496	ENSG00000124172_9
chr20:59232600:T:G	2	3495	ENSG00000124172_9
chr20:59032635:G:A	2	3494	ENSG00000124172_9
chr20:58855502:A:T	2	3493	ENSG00000124172_9
chr20:59223595:G:A	2	3492	ENSG00000124172_9
chr20:58869886:C:T	2	3491	ENSG00000124172_9
chr20:59018818:G:A	2	3490	ENSG00000124172_9
chr20:59241581:G:A	2	3489	ENSG00000124172_9
chr20:58834200:C:CT	2	3488	ENSG00000124172_9
chr20:58559050:G:C	2	3487	ENSG00000124172_9
chr20:59508590:G:A	2	3486	ENSG00000124172_9
chr20:59223734:G:A	2	3485	ENSG00000124172_9
chr20:58869506:T:C	2	3484	ENSG00000124172_9
chr20:59511254:G:C	2	3483	ENSG00000124172_9
chr20:58868874:A:G	2	3482	ENSG00000124172_9
chr20:59511747:G:A	2	3481	ENSG00000124172_9
chr20:59020071:A:G	2	3480	ENSG00000124172_9
chr20:59260590:T:C	2	3479	ENSG00000124172_9
chr20:59512933:C:T	2	3478	ENSG00000124172_9
chr20:59053064:G:A	2	3477	ENSG00000124172_9
chr20:59245536:T:G	2	3476	ENSG00000124172_9
chr20:59246622:CA:C	2	3475	ENSG00000124172_9
chr20:58807465:A:G	2	3474	ENSG00000124172_9
chr20:58562269:A:T	2	3473	ENSG00000124172_9
chr20:58562324:T:C	2	3472	ENSG00000124172_9
chr20:59041563:C:T	2	3471	ENSG00000124172_9
chr20:58836781:C:A	2	3470	ENSG00000124172_9
chr20:58795207:C:T	2	3469	ENSG00000124172_9
chr20:59218944:T:C	2	3468	ENSG00000124172_9
chr20:58796720:C:T	2	3467	ENSG00000124172_9
chr20:59267417:A:G	2	3466	ENSG00000124172_9
chr20:58566444:C:T	2	3465	ENSG00000124172_9
chr20:58566221:C:T	2	3464	ENSG00000124172_9
chr20:59042389:G:T	2	3463	ENSG00000124172_9
chr20:58529809:A:T	2	3462	ENSG00000124172_9
chr20:59504650:T:G	2	3461	ENSG00000124172_9
chr20:58837592:G:A	2	3460	ENSG00000124172_9
chr20:58866688:CTCA:C	2	3459	ENSG00000124172_9
chr20:59505583:T:C	2	3458	ENSG00000124172_9
chr20:58565221:G:A	2	3457	ENSG00000124172_9
chr20:58530260:C:CA	2	3456	ENSG00000124172_9
chr20:59220921:A:G	2	3455	ENSG00000124172_9
chr20:59128327:A:G	2	3454	ENSG00000124172_9
chr20:59128306:G:A	2	3453	ENSG00000124172_9
chr20:59070034:G:T	2	3452	ENSG00000124172_9
chr20:59013738:C:G	2	3451	ENSG00000124172_9
chr20:59528774:G:A	2	3450	ENSG00000124172_9
chr20:58836784:ACTCCTT:A	2	3449	ENSG00000124172_9
chr20:59507764:G:A	2	3448	ENSG00000124172_9
chr20:59118241:G:A	2	3447	ENSG00000124172_9
chr20:59065240:T:C	2	3446	ENSG00000124172_9
chr20:59258139:G:A	2	3445	ENSG00000124172_9
chr20:59257339:A:T	2	3444	ENSG00000124172_9
chr20:58814801:A:G	2	3443	ENSG00000124172_9
chr20:58536238:G:T	2	3442	ENSG00000124172_9
chr20:58816009:C:T	2	3441	ENSG00000124172_9
chr20:59251812:C:T	2	3440	ENSG00000124172_9
chr20:59521043:A:G	2	3439	ENSG00000124172_9
chr20:58864807:C:T	2	3438	ENSG00000124172_9
chr20:59120756:G:C	2	3437	ENSG00000124172_9
chr20:59227602:C:G	2	3436	ENSG00000124172_9
chr20:59521513:A:G	2	3435	ENSG00000124172_9
chr20:58536682:C:A	2	3434	ENSG00000124172_9
chr20:59052961:A:G	2	3433	ENSG00000124172_9
chr20:58861167:C:T	2	3432	ENSG00000124172_9
chr20:59249605:C:G	2	3431	ENSG00000124172_9
chr20:59522342:C:T	2	3430	ENSG00000124172_9
chr20:59228166:G:A	2	3429	ENSG00000124172_9
chr20:59228529:G:A	2	3428	ENSG00000124172_9
chr20:59032131:C:A	2	3427	ENSG00000124172_9
chr20:58538540:G:A	2	3426	ENSG00000124172_9
chr20:58538353:C:G	2	3425	ENSG00000124172_9
chr20:59033321:T:A	2	3424	ENSG00000124172_9
chr20:58820230:A:T	2	3423	ENSG00000124172_9
chr20:58822450:A:G	2	3422	ENSG00000124172_9
chr20:58536171:A:G	2	3421	ENSG00000124172_9
chr20:59520422:C:T	2	3420	ENSG00000124172_9
chr20:58814175:TCTC:T	2	3419	ENSG00000124172_9
chr20:58810478:AC:A	2	3418	ENSG00000124172_9
chr20:58533326:A:G	2	3417	ENSG00000124172_9
chr20:58533543:C:A	2	3416	ENSG00000124172_9
chr20:59516874:G:A	2	3415	ENSG00000124172_9
chr20:59246997:C:T	2	3414	ENSG00000124172_9
chr20:59067997:T:A	2	3413	ENSG00000124172_9
chr20:59516935:C:G	2	3412	ENSG00000124172_9
chr20:59254472:C:T	2	3411	ENSG00000124172_9
chr20:59037852:ATG:A	2	3410	ENSG00000124172_9
chr20:59253316:G:A	2	3409	ENSG00000124172_9
chr20:59516169:A:G	2	3408	ENSG00000124172_9
chr20:59023507:C:A	2	3407	ENSG00000124172_9
chr20:59526311:G:T	2	3406	ENSG00000124172_9
chr20:59526044:C:T	2	3405	ENSG00000124172_9
chr20:58546632:C:T	2	3404	ENSG00000124172_9
chr20:59024997:G:A	2	3403	ENSG00000124172_9
chr20:59252341:C:T	2	3402	ENSG00000124172_9
chr20:59252002:G:T	2	3401	ENSG00000124172_9
chr20:58535624:C:T	2	3400	ENSG00000124172_9
chr20:58535648:C:T	2	3399	ENSG00000124172_9
chr20:59035559:T:A	2	3398	ENSG00000124172_9
chr20:59519368:G:A	2	3397	ENSG00000124172_9
chr20:58534472:C:T	2	3396	ENSG00000124172_9
chr20:59134331:C:T	2	3395	ENSG00000124172_9
chr20:59525536:G:T	2	3394	ENSG00000124172_9
chr20:58884511:T:C	2	3393	ENSG00000124172_9
chr20:59495932:C:G	2	3392	ENSG00000124172_9
chr20:59494857:C:T	2	3391	ENSG00000124172_9
chr20:58528308:T:C	2	3390	ENSG00000124172_9
chr20:58783955:C:T	2	3389	ENSG00000124172_9
chr20:59235356:G:T	2	3388	ENSG00000124172_9
chr20:58573695:G:A	2	3387	ENSG00000124172_9
chr20:58851183:A:G	2	3386	ENSG00000124172_9
chr20:59208487:G:A	2	3385	ENSG00000124172_9
chr20:59277231:G:C	2	3384	ENSG00000124172_9
chr20:59107136:G:A	2	3383	ENSG00000124172_9
chr20:59113278:A:T	2	3382	ENSG00000124172_9
chr20:59216580:G:T	2	3381	ENSG00000124172_9
chr20:59105559:G:A	2	3380	ENSG00000124172_9
chr20:59273290:T:C	2	3379	ENSG00000124172_9
chr20:59511666:C:T	2	3378	ENSG00000124172_9
chr20:59124923:T:C	2	3377	ENSG00000124172_9
chr20:59325471:C:T	2	3376	ENSG00000124172_9
chr20:59043680:G:A	2	3375	ENSG00000124172_9
chr20:58729111:G:A	2	3374	ENSG00000124172_9
chr20:58626549:G:A	2	3373	ENSG00000124172_9
chr20:58778683:A:G	2	3372	ENSG00000124172_9
chr20:59261775:G:A	2	3371	ENSG00000124172_9
chr20:58744114:A:G	2	3370	ENSG00000124172_9
chr20:59037961:T:C	2	3369	ENSG00000124172_9
chr20:58723259:A:C	2	3368	ENSG00000124172_9
chr20:58912150:C:T	2	3367	ENSG00000124172_9
chr20:58920216:G:T	2	3366	ENSG00000124172_9
chr20:58689370:C:T	2	3365	ENSG00000124172_9
chr20:59322079:C:T	2	3364	ENSG00000124172_9
chr20:59107988:G:A	2	3363	ENSG00000124172_9
chr20:58826415:C:G	2	3362	ENSG00000124172_9
chr20:59059993:A:G	2	3361	ENSG00000124172_9
chr20:59137243:A:G	2	3360	ENSG00000124172_9
chr20:58793814:G:A	2	3359	ENSG00000124172_9
chr20:59090904:C:T	2	3358	ENSG00000124172_9
chr20:59319634:G:A	2	3357	ENSG00000124172_9
chr20:58723611:C:T	2	3356	ENSG00000124172_9
chr20:58655280:A:T	2	3355	ENSG00000124172_9
chr20:58892154:CCTCTTTCT:C	2	3354	ENSG00000124172_9
chr20:59526507:G:A	2	3353	ENSG00000124172_9
chr20:58650676:G:C	2	3352	ENSG00000124172_9
chr20:59101635:T:G	2	3351	ENSG00000124172_9
chr20:58532775:G:A	2	3350	ENSG00000124172_9
chr20:58618715:T:G	2	3349	ENSG00000124172_9
chr20:59251841:A:G	2	3348	ENSG00000124172_9
chr20:58873516:C:T	2	3347	ENSG00000124172_9
chr20:58547376:A:G	2	3346	ENSG00000124172_9
chr20:59315439:C:T	2	3345	ENSG00000124172_9
chr20:58721381:C:T	2	3344	ENSG00000124172_9
chr20:58748367:G:A	2	3343	ENSG00000124172_9
chr20:58765481:A:C	2	3342	ENSG00000124172_9
chr20:59504878:G:A	2	3341	ENSG00000124172_9
chr20:58729256:G:A	2	3340	ENSG00000124172_9
chr20:58692698:C:A	2	3339	ENSG00000124172_9
chr20:58674550:A:G	2	3338	ENSG00000124172_9
chr20:58994289:C:T	2	3337	ENSG00000124172_9
chr20:58770039:C:T	2	3336	ENSG00000124172_9
chr20:58570323:G:A	2	3335	ENSG00000124172_9
chr20:59336669:A:G	2	3334	ENSG00000124172_9
chr20:58584433:C:T	2	3333	ENSG00000124172_9
chr20:59332062:C:T	2	3332	ENSG00000124172_9
chr20:58577267:G:C	2	3331	ENSG00000124172_9
chr20:59144628:G:A	2	3330	ENSG00000124172_9
chr20:58737405:C:A	2	3329	ENSG00000124172_9
chr20:58916347:C:A	2	3328	ENSG00000124172_9
chr20:59223098:G:A	2	3327	ENSG00000124172_9
chr20:58584043:T:TG	2	3326	ENSG00000124172_9
chr20:58917800:G:C	2	3325	ENSG00000124172_9
chr20:59268548:G:GT	2	3324	ENSG00000124172_9
chr20:59444589:A:G	2	3323	ENSG00000124172_9
chr20:58668791:T:A	2	3322	ENSG00000124172_9
chr20:59148999:T:C	2	3321	ENSG00000124172_9
chr20:59244788:T:C	2	3320	ENSG00000124172_9
chr20:58570728:T:C	2	3319	ENSG00000124172_9
chr20:59342548:C:T	2	3318	ENSG00000124172_9
chr20:59024248:C:T	2	3317	ENSG00000124172_9
chr20:59258781:T:C	2	3316	ENSG00000124172_9
chr20:58734779:T:G	2	3315	ENSG00000124172_9
chr20:59055815:A:G	2	3314	ENSG00000124172_9
chr20:58901780:G:C	2	3313	ENSG00000124172_9
chr20:59144426:G:T	2	3312	ENSG00000124172_9
chr20:59379715:T:C	2	3311	ENSG00000124172_9
chr20:59325374:C:T	2	3310	ENSG00000124172_9
chr20:59025971:C:T	2	3309	ENSG00000124172_9
chr20:59229165:T:G	2	3308	ENSG00000124172_9
chr20:58963662:T:C	2	3307	ENSG00000124172_9
chr20:58908800:G:T	2	3306	ENSG00000124172_9
chr20:58829784:A:G	2	3305	ENSG00000124172_9
chr20:59419775:G:A	2	3304	ENSG00000124172_9
chr20:59162005:C:T	2	3303	ENSG00000124172_9
chr20:59398971:G:A	2	3302	ENSG00000124172_9
chr20:58622484:G:A	2	3301	ENSG00000124172_9
chr20:59138558:C:T	2	3300	ENSG00000124172_9
chr20:58905312:G:T	2	3299	ENSG00000124172_9
chr20:59509752:T:C	2	3298	ENSG00000124172_9
chr20:59336449:A:G	2	3297	ENSG00000124172_9
chr20:59093972:A:G	2	3296	ENSG00000124172_9
chr20:58941804:T:C	2	3295	ENSG00000124172_9
chr20:58639875:C:T	2	3294	ENSG00000124172_9
chr20:59060914:G:A	2	3293	ENSG00000124172_9
chr20:58550323:G:T	2	3292	ENSG00000124172_9
chr20:58643305:T:C	2	3291	ENSG00000124172_9
chr20:59262428:C:G	2	3290	ENSG00000124172_9
chr20:58807157:A:C	2	3289	ENSG00000124172_9
chr20:59430639:G:A	2	3288	ENSG00000124172_9
chr20:58762601:G:A	2	3287	ENSG00000124172_9
chr20:58830153:C:T	2	3286	ENSG00000124172_9
chr20:59007902:G:A	2	3285	ENSG00000124172_9
chr20:59285280:A:C	2	3284	ENSG00000124172_9
chr20:58808360:A:G	2	3283	ENSG00000124172_9
chr20:58800738:G:A	2	3282	ENSG00000124172_9
chr20:58531793:C:G	2	3281	ENSG00000124172_9
chr20:58822370:G:A	2	3280	ENSG00000124172_9
chr20:59174831:T:G	2	3279	ENSG00000124172_9
chr20:58898673:C:T	2	3278	ENSG00000124172_9
chr20:58538198:C:G	2	3277	ENSG00000124172_9
chr20:58975936:G:A	2	3276	ENSG00000124172_9
chr20:59175219:T:C	2	3275	ENSG00000124172_9
chr20:58998199:C:CA	2	3274	ENSG00000124172_9
chr20:58562368:C:T	2	3273	ENSG00000124172_9
chr20:59414385:A:G	2	3272	ENSG00000124172_9
chr20:58624219:C:G	2	3271	ENSG00000124172_9
chr20:58760555:G:A	2	3270	ENSG00000124172_9
chr20:59504183:G:A	2	3269	ENSG00000124172_9
chr20:59484790:A:C	2	3268	ENSG00000124172_9
chr20:58678190:C:T	2	3267	ENSG00000124172_9
chr20:59400858:C:A	2	3266	ENSG00000124172_9
chr20:59206709:C:A	2	3265	ENSG00000124172_9
chr20:59152372:G:A	2	3264	ENSG00000124172_9
chr20:59220468:A:G	2	3263	ENSG00000124172_9
chr20:59372767:G:A	2	3262	ENSG00000124172_9
chr20:59135740:T:A	2	3261	ENSG00000124172_9
chr20:59091444:C:T	2	3260	ENSG00000124172_9
chr20:59368222:G:C	2	3259	ENSG00000124172_9
chr20:58738433:C:T	2	3258	ENSG00000124172_9
chr20:59508098:G:GT	2	3257	ENSG00000124172_9
chr20:59059523:A:G	2	3256	ENSG00000124172_9
chr20:58592021:A:G	2	3255	ENSG00000124172_9
chr20:59261752:T:C	2	3254	ENSG00000124172_9
chr20:58826243:A:G	2	3253	ENSG00000124172_9
chr20:58887573:G:A	2	3252	ENSG00000124172_9
chr20:58688977:G:A	2	3251	ENSG00000124172_9
chr20:59497931:A:G	2	3250	ENSG00000124172_9
chr20:59280983:C:A	2	3249	ENSG00000124172_9
chr20:59425121:G:A	2	3248	ENSG00000124172_9
chr20:58671567:C:T	2	3247	ENSG00000124172_9
chr20:59016084:C:T	2	3246	ENSG00000124172_9
chr20:59218138:A:G	2	3245	ENSG00000124172_9
chr20:58962620:C:T	2	3244	ENSG00000124172_9
chr20:58813714:G:A	2	3243	ENSG00000124172_9
chr20:59417589:T:C	2	3242	ENSG00000124172_9
chr20:58884813:T:C	2	3241	ENSG00000124172_9
chr20:59055331:T:A	2	3240	ENSG00000124172_9
chr20:59248648:T:C	2	3239	ENSG00000124172_9
chr20:59135469:C:T	2	3238	ENSG00000124172_9
chr20:59272357:C:T	2	3237	ENSG00000124172_9
chr20:59473005:G:A	2	3236	ENSG00000124172_9
chr20:58834695:T:C	2	3235	ENSG00000124172_9
chr20:59356043:C:T	2	3234	ENSG00000124172_9
chr20:59285200:C:T	2	3233	ENSG00000124172_9
chr20:59041659:C:T	2	3232	ENSG00000124172_9
chr20:58808983:T:C	2	3231	ENSG00000124172_9
chr20:59430559:T:C	2	3230	ENSG00000124172_9
chr20:58550015:G:A	2	3229	ENSG00000124172_9
chr20:58576141:C:T	2	3228	ENSG00000124172_9
chr20:59515957:A:G	2	3227	ENSG00000124172_9
chr20:59093186:C:G	2	3226	ENSG00000124172_9
chr20:59165145:C:G	2	3225	ENSG00000124172_9
chr20:59162898:T:A	2	3224	ENSG00000124172_9
chr20:59401790:T:A	2	3223	ENSG00000124172_9
chr20:58948989:G:A	2	3222	ENSG00000124172_9
chr20:59175911:G:A	2	3221	ENSG00000124172_9
chr20:59347798:G:A	2	3220	ENSG00000124172_9
chr20:58536643:AG:A	2	3219	ENSG00000124172_9
chr20:59206744:TGGG:T	2	3218	ENSG00000124172_9
chr20:58579468:G:C	2	3217	ENSG00000124172_9
chr20:59181887:C:A	2	3216	ENSG00000124172_9
chr20:59439132:G:A	2	3215	ENSG00000124172_9
chr20:58844933:T:C	2	3214	ENSG00000124172_9
chr20:58692755:G:C	2	3213	ENSG00000124172_9
chr20:59429199:C:T	2	3212	ENSG00000124172_9
chr20:58632780:C:T	2	3211	ENSG00000124172_9
chr20:58809137:C:A	2	3210	ENSG00000124172_9
chr20:58874135:C:T	2	3209	ENSG00000124172_9
chr20:58777217:G:A	2	3208	ENSG00000124172_9
chr20:59328126:C:T	2	3207	ENSG00000124172_9
chr20:58787459:C:T	2	3206	ENSG00000124172_9
chr20:59156698:G:A	2	3205	ENSG00000124172_9
chr20:59180264:T:C	2	3204	ENSG00000124172_9
chr20:58583423:G:A	2	3203	ENSG00000124172_9
chr20:58538201:G:A	2	3202	ENSG00000124172_9
chr20:59217811:T:C	2	3201	ENSG00000124172_9
chr20:59280634:G:A	2	3200	ENSG00000124172_9
chr20:58873430:G:A	2	3199	ENSG00000124172_9
chr20:58676361:G:A	2	3198	ENSG00000124172_9
chr20:58744965:C:T	2	3197	ENSG00000124172_9
chr20:58840821:C:A	2	3196	ENSG00000124172_9
chr20:59225922:C:T	2	3195	ENSG00000124172_9
chr20:59017018:GC:G	2	3194	ENSG00000124172_9
chr20:58794677:C:T	2	3193	ENSG00000124172_9
chr20:59455179:A:G	2	3192	ENSG00000124172_9
chr20:59255693:C:T	2	3191	ENSG00000124172_9
chr20:58584434:G:A	2	3190	ENSG00000124172_9
chr20:59476165:A:AT	2	3189	ENSG00000124172_9
chr20:59387895:C:G	2	3188	ENSG00000124172_9
chr20:58571035:A:G	2	3187	ENSG00000124172_9
chr20:58604010:C:T	2	3186	ENSG00000124172_9
chr20:59387688:G:A	2	3185	ENSG00000124172_9
chr20:59527734:G:A	2	3184	ENSG00000124172_9
chr20:59244617:C:T	2	3183	ENSG00000124172_9
chr20:59108284:C:T	2	3182	ENSG00000124172_9
chr20:58742826:G:A	2	3181	ENSG00000124172_9
chr20:59381228:G:A	2	3180	ENSG00000124172_9
chr20:59501517:C:T	2	3179	ENSG00000124172_9
chr20:59435347:T:C	2	3178	ENSG00000124172_9
chr20:58662604:C:A	2	3177	ENSG00000124172_9
chr20:59191301:G:A	2	3176	ENSG00000124172_9
chr20:58734872:C:A	2	3175	ENSG00000124172_9
chr20:59257106:G:A	2	3174	ENSG00000124172_9
chr20:58777902:C:T	2	3173	ENSG00000124172_9
chr20:58951420:G:T	2	3172	ENSG00000124172_9
chr20:59182294:A:G	2	3171	ENSG00000124172_9
chr20:58930189:G:A	2	3170	ENSG00000124172_9
chr20:58679671:A:G	2	3169	ENSG00000124172_9
chr20:59527984:A:T	2	3168	ENSG00000124172_9
chr20:58959673:G:A	2	3167	ENSG00000124172_9
chr20:59157373:G:A	2	3166	ENSG00000124172_9
chr20:59480983:C:T	2	3165	ENSG00000124172_9
chr20:59352376:G:C	2	3164	ENSG00000124172_9
chr20:59196869:G:C	2	3163	ENSG00000124172_9
chr20:58961388:A:G	2	3162	ENSG00000124172_9
chr20:58645976:C:T	2	3161	ENSG00000124172_9
chr20:58811346:G:A	2	3160	ENSG00000124172_9
chr20:58997917:T:C	2	3159	ENSG00000124172_9
chr20:58708846:G:T	2	3158	ENSG00000124172_9
chr20:59378329:G:A	2	3157	ENSG00000124172_9
chr20:59466709:G:A	2	3156	ENSG00000124172_9
chr20:58849813:G:C	2	3155	ENSG00000124172_9
chr20:59471776:G:A	2	3154	ENSG00000124172_9
chr20:58525875:G:A	2	3153	ENSG00000124172_9
chr20:59385634:T:C	2	3152	ENSG00000124172_9
chr20:59154777:G:A	2	3151	ENSG00000124172_9
chr20:59158293:G:A	2	3150	ENSG00000124172_9
chr20:58885356:C:G	2	3149	ENSG00000124172_9
chr20:59282969:G:T	2	3148	ENSG00000124172_9
chr20:59522797:A:G	2	3147	ENSG00000124172_9
chr20:59254903:C:G	2	3146	ENSG00000124172_9
chr20:58848649:G:A	2	3145	ENSG00000124172_9
chr20:58908484:A:G	2	3144	ENSG00000124172_9
chr20:58537301:A:T	2	3143	ENSG00000124172_9
chr20:59246229:TTC:T	2	3142	ENSG00000124172_9
chr20:58953915:GA:G	2	3141	ENSG00000124172_9
chr20:58780930:A:G	2	3140	ENSG00000124172_9
chr20:59148147:A:G	2	3139	ENSG00000124172_9
chr20:59320961:G:C	2	3138	ENSG00000124172_9
chr20:59002671:A:ACTTTG	2	3137	ENSG00000124172_9
chr20:59512079:C:T	2	3136	ENSG00000124172_9
chr20:59408750:C:T	2	3135	ENSG00000124172_9
chr20:58931317:C:T	2	3134	ENSG00000124172_9
chr20:59432767:C:T	2	3133	ENSG00000124172_9
chr20:58948920:G:C	2	3132	ENSG00000124172_9
chr20:59400192:T:C	2	3131	ENSG00000124172_9
chr20:58615201:G:A	2	3130	ENSG00000124172_9
chr20:58663007:G:A	2	3129	ENSG00000124172_9
chr20:59426602:C:T	2	3128	ENSG00000124172_9
chr20:59426288:T:C	2	3127	ENSG00000124172_9
chr20:58871154:G:A	2	3126	ENSG00000124172_9
chr20:58721228:G:T	2	3125	ENSG00000124172_9
chr20:58984275:G:A	2	3124	ENSG00000124172_9
chr20:58867635:G:A	2	3123	ENSG00000124172_9
chr20:59180261:ATT:A	2	3122	ENSG00000124172_9
chr20:58634415:C:T	2	3121	ENSG00000124172_9
chr20:59440418:G:T	2	3120	ENSG00000124172_9
chr20:59258846:T:A	2	3119	ENSG00000124172_9
chr20:59098967:G:A	2	3118	ENSG00000124172_9
chr20:59153214:C:T	2	3117	ENSG00000124172_9
chr20:58871254:T:C	2	3116	ENSG00000124172_9
chr20:59237409:C:T	2	3115	ENSG00000124172_9
chr20:59305563:T:C	2	3114	ENSG00000124172_9
chr20:58564448:C:T	2	3113	ENSG00000124172_9
chr20:59350637:A:T	2	3112	ENSG00000124172_9
chr20:58998953:C:T	2	3111	ENSG00000124172_9
chr20:59169814:G:C	2	3110	ENSG00000124172_9
chr20:59019968:T:C	2	3109	ENSG00000124172_9
chr20:59277421:T:C	2	3108	ENSG00000124172_9
chr20:59132489:C:T	2	3107	ENSG00000124172_9
chr20:59344391:G:C	2	3106	ENSG00000124172_9
chr20:59343851:G:A	2	3105	ENSG00000124172_9
chr20:58548763:T:C	2	3104	ENSG00000124172_9
chr20:59321627:G:A	2	3103	ENSG00000124172_9
chr20:59046996:C:T	2	3102	ENSG00000124172_9
chr20:59417075:G:A	2	3101	ENSG00000124172_9
chr20:59002905:A:G	2	3100	ENSG00000124172_9
chr20:59103519:G:T	2	3099	ENSG00000124172_9
chr20:58990724:T:C	2	3098	ENSG00000124172_9
chr20:59482003:C:A	2	3097	ENSG00000124172_9
chr20:58800393:T:A	2	3096	ENSG00000124172_9
chr20:58952308:T:A	2	3095	ENSG00000124172_9
chr20:59491389:C:T	2	3094	ENSG00000124172_9
chr20:58638479:A:T	2	3093	ENSG00000124172_9
chr20:59286156:T:A	2	3092	ENSG00000124172_9
chr20:58977066:A:G	2	3091	ENSG00000124172_9
chr20:59189700:G:A	2	3090	ENSG00000124172_9
chr20:58578428:G:T	2	3089	ENSG00000124172_9
chr20:59332389:T:C	2	3088	ENSG00000124172_9
chr20:59406433:T:A	2	3087	ENSG00000124172_9
chr20:59414762:A:G	2	3086	ENSG00000124172_9
chr20:58782324:C:T	2	3085	ENSG00000124172_9
chr20:58651037:G:T	2	3084	ENSG00000124172_9
chr20:58995837:CT:C	2	3083	ENSG00000124172_9
chr20:59003213:C:T	2	3082	ENSG00000124172_9
chr20:59102687:T:A	2	3081	ENSG00000124172_9
chr20:58858073:C:T	2	3080	ENSG00000124172_9
chr20:58545284:C:T	2	3079	ENSG00000124172_9
chr20:58678351:T:C	2	3078	ENSG00000124172_9
chr20:58688534:ATG:A	2	3077	ENSG00000124172_9
chr20:58977406:C:T	2	3076	ENSG00000124172_9
chr20:59068003:C:T	2	3075	ENSG00000124172_9
chr20:58769589:G:A	2	3074	ENSG00000124172_9
chr20:58540596:C:G	2	3073	ENSG00000124172_9
chr20:59167362:GA:G	2	3072	ENSG00000124172_9
chr20:58851444:A:G	2	3071	ENSG00000124172_9
chr20:59479982:T:C	2	3070	ENSG00000124172_9
chr20:59427380:C:T	2	3069	ENSG00000124172_9
chr20:59415920:A:T	2	3068	ENSG00000124172_9
chr20:58578482:G:A	2	3067	ENSG00000124172_9
chr20:58691476:T:C	2	3066	ENSG00000124172_9
chr20:59305708:C:T	2	3065	ENSG00000124172_9
chr20:59461598:G:T	2	3064	ENSG00000124172_9
chr20:59002968:G:A	2	3063	ENSG00000124172_9
chr20:59154304:A:C	2	3062	ENSG00000124172_9
chr20:59294484:A:G	2	3061	ENSG00000124172_9
chr20:59466444:G:C	2	3060	ENSG00000124172_9
chr20:59521415:T:C	2	3059	ENSG00000124172_9
chr20:58787764:C:A	2	3058	ENSG00000124172_9
chr20:59169000:G:A	2	3057	ENSG00000124172_9
chr20:58551950:G:A	2	3056	ENSG00000124172_9
chr20:58823430:G:A	2	3055	ENSG00000124172_9
chr20:59136831:G:A	2	3054	ENSG00000124172_9
chr20:59344662:T:C	2	3053	ENSG00000124172_9
chr20:59446140:A:G	2	3052	ENSG00000124172_9
chr20:58788247:G:A	2	3051	ENSG00000124172_9
chr20:58547408:G:T	2	3050	ENSG00000124172_9
chr20:58972240:A:G	2	3049	ENSG00000124172_9
chr20:59147151:G:A	2	3048	ENSG00000124172_9
chr20:59263775:A:G	2	3047	ENSG00000124172_9
chr20:58536393:A:G	2	3046	ENSG00000124172_9
chr20:58757430:T:C	2	3045	ENSG00000124172_9
chr20:59418245:A:G	2	3044	ENSG00000124172_9
chr20:59275167:CA:C	2	3043	ENSG00000124172_9
chr20:58689798:C:G	2	3042	ENSG00000124172_9
chr20:58902256:G:T	2	3041	ENSG00000124172_9
chr20:59526908:A:T	2	3040	ENSG00000124172_9
chr20:59425817:C:G	2	3039	ENSG00000124172_9
chr20:59463597:C:A	2	3038	ENSG00000124172_9
chr20:58798861:G:T	2	3037	ENSG00000124172_9
chr20:58541638:C:T	2	3036	ENSG00000124172_9
chr20:59103853:TA:T	2	3035	ENSG00000124172_9
chr20:59169654:A:T	2	3034	ENSG00000124172_9
chr20:58768768:T:C	2	3033	ENSG00000124172_9
chr20:59352033:C:T	2	3032	ENSG00000124172_9
chr20:59408573:T:G	2	3031	ENSG00000124172_9
chr20:58538027:A:G	2	3030	ENSG00000124172_9
chr20:59131351:C:T	2	3029	ENSG00000124172_9
chr20:58754900:T:G	2	3028	ENSG00000124172_9
chr20:59405821:G:C	2	3027	ENSG00000124172_9
chr20:58578234:T:C	2	3026	ENSG00000124172_9
chr20:59327719:C:T	2	3025	ENSG00000124172_9
chr20:59155363:T:C	2	3024	ENSG00000124172_9
chr20:58570622:G:A	2	3023	ENSG00000124172_9
chr20:58775419:C:G	2	3022	ENSG00000124172_9
chr20:59484419:G:A	2	3021	ENSG00000124172_9
chr20:59520782:C:T	2	3020	ENSG00000124172_9
chr20:59286398:C:T	2	3019	ENSG00000124172_9
chr20:58559120:G:T	2	3018	ENSG00000124172_9
chr20:58533139:G:A	2	3017	ENSG00000124172_9
chr20:59525885:T:C	2	3016	ENSG00000124172_9
chr20:58630266:C:G	2	3015	ENSG00000124172_9
chr20:59432179:A:G	2	3014	ENSG00000124172_9
chr20:59481466:T:C	2	3013	ENSG00000124172_9
chr20:59004044:C:G	2	3012	ENSG00000124172_9
chr20:58530216:A:G	2	3011	ENSG00000124172_9
chr20:58824060:G:C	2	3010	ENSG00000124172_9
chr20:59443406:TC:T	2	3009	ENSG00000124172_9
chr20:58954376:C:T	2	3008	ENSG00000124172_9
chr20:59316965:C:T	2	3007	ENSG00000124172_9
chr20:58872185:C:T	2	3006	ENSG00000124172_9
chr20:59478020:A:G	2	3005	ENSG00000124172_9
chr20:59503312:G:A	2	3004	ENSG00000124172_9
chr20:58957932:G:C	2	3003	ENSG00000124172_9
chr20:59229461:G:T	2	3002	ENSG00000124172_9
chr20:59234093:G:A	2	3001	ENSG00000124172_9
chr20:59399663:G:C	2	3000	ENSG00000124172_9
chr20:58872756:CAG:C	2	2999	ENSG00000124172_9
chr20:59069899:G:A	2	2998	ENSG00000124172_9
chr20:58736710:A:G	2	2997	ENSG00000124172_9
chr20:58792192:T:C	2	2996	ENSG00000124172_9
chr20:58662136:CAAAG:C	2	2995	ENSG00000124172_9
chr20:59349382:A:T	2	2994	ENSG00000124172_9
chr20:59475303:TAAAG:T	2	2993	ENSG00000124172_9
chr20:59515807:C:T	2	2992	ENSG00000124172_9
chr20:59172851:C:T	2	2991	ENSG00000124172_9
chr20:58884487:T:C	2	2990	ENSG00000124172_9
chr20:58955838:G:A	2	2989	ENSG00000124172_9
chr20:59255686:G:A	2	2988	ENSG00000124172_9
chr20:58686290:T:G	2	2987	ENSG00000124172_9
chr20:59484352:T:C	2	2986	ENSG00000124172_9
chr20:59416648:T:A	2	2985	ENSG00000124172_9
chr20:58859405:T:G	2	2984	ENSG00000124172_9
chr20:59490388:G:A	2	2983	ENSG00000124172_9
chr20:59224858:G:A	2	2982	ENSG00000124172_9
chr20:59176893:A:G	2	2981	ENSG00000124172_9
chr20:58818970:G:A	2	2980	ENSG00000124172_9
chr20:58693139:C:CCCG	2	2979	ENSG00000124172_9
chr20:59251277:C:T	2	2978	ENSG00000124172_9
chr20:59165468:T:G	2	2977	ENSG00000124172_9
chr20:59423339:G:C	2	2976	ENSG00000124172_9
chr20:58756603:G:A	2	2975	ENSG00000124172_9
chr20:58958372:A:G	2	2974	ENSG00000124172_9
chr20:59264373:C:A	2	2973	ENSG00000124172_9
chr20:59332833:T:G	2	2972	ENSG00000124172_9
chr20:58822981:C:T	2	2971	ENSG00000124172_9
chr20:58771996:C:A	2	2970	ENSG00000124172_9
chr20:59002204:C:G	2	2969	ENSG00000124172_9
chr20:59527075:C:T	2	2968	ENSG00000124172_9
chr20:59095270:C:G	2	2967	ENSG00000124172_9
chr20:59259075:ATTATT:A	2	2966	ENSG00000124172_9
chr20:58600889:T:G	2	2965	ENSG00000124172_9
chr20:59253577:C:T	2	2964	ENSG00000124172_9
chr20:59398208:T:A	2	2963	ENSG00000124172_9
chr20:59344739:T:C	2	2962	ENSG00000124172_9
chr20:58565273:G:A	2	2961	ENSG00000124172_9
chr20:58668169:C:G	2	2960	ENSG00000124172_9
chr20:59465622:G:A	2	2959	ENSG00000124172_9
chr20:58594389:G:T	2	2958	ENSG00000124172_9
chr20:59311481:C:T	2	2957	ENSG00000124172_9
chr20:58677872:G:C	2	2956	ENSG00000124172_9
chr20:59475905:C:T	2	2955	ENSG00000124172_9
chr20:58746561:C:A	2	2954	ENSG00000124172_9
chr20:58854392:C:T	2	2953	ENSG00000124172_9
chr20:58892153:C:T	2	2952	ENSG00000124172_9
chr20:59485204:T:C	2	2951	ENSG00000124172_9
chr20:59393236:C:T	2	2950	ENSG00000124172_9
chr20:58649180:A:T	2	2949	ENSG00000124172_9
chr20:58807967:CA:C	2	2948	ENSG00000124172_9
chr20:58699634:G:T	2	2947	ENSG00000124172_9
chr20:59210002:T:C	2	2946	ENSG00000124172_9
chr20:58675818:C:G	2	2945	ENSG00000124172_9
chr20:58737555:G:A	2	2944	ENSG00000124172_9
chr20:59058650:G:A	2	2943	ENSG00000124172_9
chr20:59283493:C:T	2	2942	ENSG00000124172_9
chr20:59022058:C:T	2	2941	ENSG00000124172_9
chr20:59289579:T:C	2	2940	ENSG00000124172_9
chr20:58785543:C:T	2	2939	ENSG00000124172_9
chr20:59488715:A:T	2	2938	ENSG00000124172_9
chr20:59012609:A:G	2	2937	ENSG00000124172_9
chr20:59444271:T:G	2	2936	ENSG00000124172_9
chr20:59366637:C:T	2	2935	ENSG00000124172_9
chr20:59011058:A:G	2	2934	ENSG00000124172_9
chr20:59248857:A:T	2	2933	ENSG00000124172_9
chr20:59101309:C:T	2	2932	ENSG00000124172_9
chr20:58728482:C:T	2	2931	ENSG00000124172_9
chr20:59425140:C:T	2	2930	ENSG00000124172_9
chr20:59308546:C:A	2	2929	ENSG00000124172_9
chr20:58908194:CA:C	2	2928	ENSG00000124172_9
chr20:58798313:T:C	2	2927	ENSG00000124172_9
chr20:58643036:G:C	2	2926	ENSG00000124172_9
chr20:58962732:A:C	2	2925	ENSG00000124172_9
chr20:59245207:G:A	2	2924	ENSG00000124172_9
chr20:59467854:T:C	2	2923	ENSG00000124172_9
chr20:59035769:C:G	2	2922	ENSG00000124172_9
chr20:59275432:C:A	2	2921	ENSG00000124172_9
chr20:58565960:C:T	2	2920	ENSG00000124172_9
chr20:58769505:C:T	2	2919	ENSG00000124172_9
chr20:59155193:A:G	2	2918	ENSG00000124172_9
chr20:59490550:T:C	2	2917	ENSG00000124172_9
chr20:58778084:T:TTGAA	2	2916	ENSG00000124172_9
chr20:58669194:AG:A	2	2915	ENSG00000124172_9
chr20:59319935:G:C	2	2914	ENSG00000124172_9
chr20:58899735:A:G	2	2913	ENSG00000124172_9
chr20:59247037:A:T	2	2912	ENSG00000124172_9
chr20:58887435:T:C	2	2911	ENSG00000124172_9
chr20:59514861:G:A	2	2910	ENSG00000124172_9
chr20:58846270:G:A	2	2909	ENSG00000124172_9
chr20:58998797:C:T	2	2908	ENSG00000124172_9
chr20:58754458:G:A	2	2907	ENSG00000124172_9
chr20:58696367:C:T	2	2906	ENSG00000124172_9
chr20:59407417:C:G	2	2905	ENSG00000124172_9
chr20:59113844:G:A	2	2904	ENSG00000124172_9
chr20:59415240:C:G	2	2903	ENSG00000124172_9
chr20:58527927:G:C	2	2902	ENSG00000124172_9
chr20:59242243:A:T	2	2901	ENSG00000124172_9
chr20:58583174:G:C	2	2900	ENSG00000124172_9
chr20:58529228:A:C	2	2899	ENSG00000124172_9
chr20:58837690:G:A	2	2898	ENSG00000124172_9
chr20:59364214:C:T	2	2897	ENSG00000124172_9
chr20:59109221:A:G	2	2896	ENSG00000124172_9
chr20:58746633:C:T	2	2895	ENSG00000124172_9
chr20:58841838:G:A	2	2894	ENSG00000124172_9
chr20:58780356:C:T	2	2893	ENSG00000124172_9
chr20:58705424:G:A	2	2892	ENSG00000124172_9
chr20:59428147:CACTT:C	2	2891	ENSG00000124172_9
chr20:59152287:G:A	2	2890	ENSG00000124172_9
chr20:58568451:C:T	2	2889	ENSG00000124172_9
chr20:58643118:G:A	2	2888	ENSG00000124172_9
chr20:58878952:G:A	2	2887	ENSG00000124172_9
chr20:59496030:A:G	2	2886	ENSG00000124172_9
chr20:59343940:G:T	2	2885	ENSG00000124172_9
chr20:58961280:C:T	2	2884	ENSG00000124172_9
chr20:58543168:C:T	2	2883	ENSG00000124172_9
chr20:58620934:G:A	2	2882	ENSG00000124172_9
chr20:58641482:A:G	2	2881	ENSG00000124172_9
chr20:58758580:G:A	2	2880	ENSG00000124172_9
chr20:58820150:C:T	2	2879	ENSG00000124172_9
chr20:59001977:T:G	2	2878	ENSG00000124172_9
chr20:58934069:G:A	2	2877	ENSG00000124172_9
chr20:58948824:T:A	2	2876	ENSG00000124172_9
chr20:59243939:A:AT	2	2875	ENSG00000124172_9
chr20:59452948:C:T	2	2874	ENSG00000124172_9
chr20:58581257:G:A	2	2873	ENSG00000124172_9
chr20:58532173:G:A	2	2872	ENSG00000124172_9
chr20:59453267:C:T	2	2871	ENSG00000124172_9
chr20:59530618:AAAC:A	2	2870	ENSG00000124172_9
chr20:59259694:A:T	2	2869	ENSG00000124172_9
chr20:59235699:C:T	2	2868	ENSG00000124172_9
chr20:59228941:C:T	2	2867	ENSG00000124172_9
chr20:59070466:A:C	2	2866	ENSG00000124172_9
chr20:59228891:A:G	2	2865	ENSG00000124172_9
chr20:58819726:C:T	2	2864	ENSG00000124172_9
chr20:59137229:T:A	2	2863	ENSG00000124172_9
chr20:59120013:G:T	2	2862	ENSG00000124172_9
chr20:59336837:C:A	2	2861	ENSG00000124172_9
chr20:59477939:A:G	2	2860	ENSG00000124172_9
chr20:58945486:G:A	2	2859	ENSG00000124172_9
chr20:59077237:T:C	2	2858	ENSG00000124172_9
chr20:58720221:G:A	2	2857	ENSG00000124172_9
chr20:59514166:C:T	2	2856	ENSG00000124172_9
chr20:58721208:A:T	2	2855	ENSG00000124172_9
chr20:59037158:T:A	2	2854	ENSG00000124172_9
chr20:59120949:T:G	2	2853	ENSG00000124172_9
chr20:58768082:G:C	2	2852	ENSG00000124172_9
chr20:58983219:T:C	2	2851	ENSG00000124172_9
chr20:58898577:G:A	2	2850	ENSG00000124172_9
chr20:58652250:A:C	2	2849	ENSG00000124172_9
chr20:58751653:G:A	2	2848	ENSG00000124172_9
chr20:59463406:G:T	2	2847	ENSG00000124172_9
chr20:59193552:G:C	2	2846	ENSG00000124172_9
chr20:59299365:T:C	2	2845	ENSG00000124172_9
chr20:58929674:G:A	2	2844	ENSG00000124172_9
chr20:59102915:T:G	2	2843	ENSG00000124172_9
chr20:58794741:A:T	2	2842	ENSG00000124172_9
chr20:58952307:A:T	2	2841	ENSG00000124172_9
chr20:58895361:AAAATT:A	2	2840	ENSG00000124172_9
chr20:58915568:G:A	2	2839	ENSG00000124172_9
chr20:59193476:C:T	2	2838	ENSG00000124172_9
chr20:59446032:CTCCTCAAAG:C	2	2837	ENSG00000124172_9
chr20:59253149:T:C	2	2836	ENSG00000124172_9
chr20:59171918:A:G	2	2835	ENSG00000124172_9
chr20:58693513:G:T	2	2834	ENSG00000124172_9
chr20:58643079:C:T	2	2833	ENSG00000124172_9
chr20:59291829:C:T	2	2832	ENSG00000124172_9
chr20:59511035:A:T	2	2831	ENSG00000124172_9
chr20:59262013:T:G	2	2830	ENSG00000124172_9
chr20:58590456:G:A	2	2829	ENSG00000124172_9
chr20:59352379:C:T	2	2828	ENSG00000124172_9
chr20:58773801:CAT:C	2	2827	ENSG00000124172_9
chr20:59325416:C:T	2	2826	ENSG00000124172_9
chr20:58571057:A:AT	2	2825	ENSG00000124172_9
chr20:59382183:T:C	2	2824	ENSG00000124172_9
chr20:59367685:C:T	2	2823	ENSG00000124172_9
chr20:59298097:G:A	2	2822	ENSG00000124172_9
chr20:58814365:T:C	2	2821	ENSG00000124172_9
chr20:58616493:T:C	2	2820	ENSG00000124172_9
chr20:59239357:T:G	2	2819	ENSG00000124172_9
chr20:58770585:T:A	2	2818	ENSG00000124172_9
chr20:59307930:C:CAT	2	2817	ENSG00000124172_9
chr20:59201754:T:G	2	2816	ENSG00000124172_9
chr20:58793319:G:T	2	2815	ENSG00000124172_9
chr20:58884894:A:AG	2	2814	ENSG00000124172_9
chr20:59461917:G:A	2	2813	ENSG00000124172_9
chr20:58766785:C:T	2	2812	ENSG00000124172_9
chr20:58859845:C:G	2	2811	ENSG00000124172_9
chr20:59394985:A:G	2	2810	ENSG00000124172_9
chr20:58766904:A:C	2	2809	ENSG00000124172_9
chr20:58628463:C:T	2	2808	ENSG00000124172_9
chr20:59205416:C:A	2	2807	ENSG00000124172_9
chr20:59007159:G:T	2	2806	ENSG00000124172_9
chr20:59264717:A:AT	2	2805	ENSG00000124172_9
chr20:58696551:G:T	2	2804	ENSG00000124172_9
chr20:58725432:A:G	2	2803	ENSG00000124172_9
chr20:58941982:A:C	2	2802	ENSG00000124172_9
chr20:59431625:T:G	2	2801	ENSG00000124172_9
chr20:58795790:G:A	2	2800	ENSG00000124172_9
chr20:59517477:T:C	2	2799	ENSG00000124172_9
chr20:59095970:C:T	2	2798	ENSG00000124172_9
chr20:58616826:G:A	2	2797	ENSG00000124172_9
chr20:58531607:G:T	2	2796	ENSG00000124172_9
chr20:58851572:G:A	2	2795	ENSG00000124172_9
chr20:59159857:G:A	2	2794	ENSG00000124172_9
chr20:58773941:G:A	2	2793	ENSG00000124172_9
chr20:58866917:C:G	2	2792	ENSG00000124172_9
chr20:58844279:C:A	2	2791	ENSG00000124172_9
chr20:58678371:G:A	2	2790	ENSG00000124172_9
chr20:58901050:C:T	2	2789	ENSG00000124172_9
chr20:58542216:G:A	2	2788	ENSG00000124172_9
chr20:59451162:T:TTGC	2	2787	ENSG00000124172_9
chr20:58865200:C:T	2	2786	ENSG00000124172_9
chr20:59046400:T:C	2	2785	ENSG00000124172_9
chr20:59226244:C:T	2	2784	ENSG00000124172_9
chr20:59527978:A:G	2	2783	ENSG00000124172_9
chr20:59272431:T:A	2	2782	ENSG00000124172_9
chr20:59043086:G:T	2	2781	ENSG00000124172_9
chr20:59290987:G:A	2	2780	ENSG00000124172_9
chr20:59094396:T:G	2	2779	ENSG00000124172_9
chr20:59183262:C:T	2	2778	ENSG00000124172_9
chr20:58979611:C:T	2	2777	ENSG00000124172_9
chr20:58846459:A:G	2	2776	ENSG00000124172_9
chr20:58992675:A:C	2	2775	ENSG00000124172_9
chr20:58600210:A:T	2	2774	ENSG00000124172_9
chr20:59434376:A:C	2	2773	ENSG00000124172_9
chr20:59179335:G:A	2	2772	ENSG00000124172_9
chr20:58937744:C:T	2	2771	ENSG00000124172_9
chr20:59458582:C:T	2	2770	ENSG00000124172_9
chr20:59099222:T:A	2	2769	ENSG00000124172_9
chr20:58687638:C:A	2	2768	ENSG00000124172_9
chr20:59259213:C:T	2	2767	ENSG00000124172_9
chr20:59476976:A:G	2	2766	ENSG00000124172_9
chr20:58961440:C:T	2	2765	ENSG00000124172_9
chr20:58758179:C:T	2	2764	ENSG00000124172_9
chr20:58962833:C:A	2	2763	ENSG00000124172_9
chr20:58959222:A:AT	2	2762	ENSG00000124172_9
chr20:58548795:G:A	2	2761	ENSG00000124172_9
chr20:59350000:G:A	2	2760	ENSG00000124172_9
chr20:58760804:T:C	2	2759	ENSG00000124172_9
chr20:59134870:A:G	2	2758	ENSG00000124172_9
chr20:58900528:G:A	2	2757	ENSG00000124172_9
chr20:59286837:A:G	2	2756	ENSG00000124172_9
chr20:59429080:A:G	2	2755	ENSG00000124172_9
chr20:59396441:G:C	2	2754	ENSG00000124172_9
chr20:59200150:A:G	2	2753	ENSG00000124172_9
chr20:59293283:G:A	2	2752	ENSG00000124172_9
chr20:58731260:T:C	2	2751	ENSG00000124172_9
chr20:59458028:C:T	2	2750	ENSG00000124172_9
chr20:59525767:A:C	2	2749	ENSG00000124172_9
chr20:58771378:C:G	2	2748	ENSG00000124172_9
chr20:58580868:C:T	2	2747	ENSG00000124172_9
chr20:58714442:G:A	2	2746	ENSG00000124172_9
chr20:59178148:T:C	2	2745	ENSG00000124172_9
chr20:59463050:C:T	2	2744	ENSG00000124172_9
chr20:59515638:G:T	2	2743	ENSG00000124172_9
chr20:59209472:A:G	2	2742	ENSG00000124172_9
chr20:59125711:A:T	2	2741	ENSG00000124172_9
chr20:58627494:C:T	2	2740	ENSG00000124172_9
chr20:59418501:C:T	2	2739	ENSG00000124172_9
chr20:58983203:C:A	2	2738	ENSG00000124172_9
chr20:58775087:G:C	2	2737	ENSG00000124172_9
chr20:58672079:T:A	2	2736	ENSG00000124172_9
chr20:59422344:G:A	2	2735	ENSG00000124172_9
chr20:58618911:A:G	2	2734	ENSG00000124172_9
chr20:58708370:C:T	2	2733	ENSG00000124172_9
chr20:58803746:G:C	2	2732	ENSG00000124172_9
chr20:58887550:G:C	2	2731	ENSG00000124172_9
chr20:59399314:A:G	2	2730	ENSG00000124172_9
chr20:59050470:C:T	2	2729	ENSG00000124172_9
chr20:59370563:C:A	2	2728	ENSG00000124172_9
chr20:59218842:C:T	2	2727	ENSG00000124172_9
chr20:58873238:T:C	2	2726	ENSG00000124172_9
chr20:59209500:C:G	2	2725	ENSG00000124172_9
chr20:59393926:G:A	2	2724	ENSG00000124172_9
chr20:58613811:G:A	2	2723	ENSG00000124172_9
chr20:59196746:C:T	2	2722	ENSG00000124172_9
chr20:59186920:T:C	2	2721	ENSG00000124172_9
chr20:58533865:G:A	2	2720	ENSG00000124172_9
chr20:58609112:A:C	2	2719	ENSG00000124172_9
chr20:59402570:C:CA	2	2718	ENSG00000124172_9
chr20:58792244:C:T	2	2717	ENSG00000124172_9
chr20:59180944:C:T	2	2716	ENSG00000124172_9
chr20:58843562:G:A	2	2715	ENSG00000124172_9
chr20:58798862:G:A	2	2714	ENSG00000124172_9
chr20:58819896:G:A	2	2713	ENSG00000124172_9
chr20:59179105:C:T	2	2712	ENSG00000124172_9
chr20:59262711:G:A	2	2711	ENSG00000124172_9
chr20:59259628:G:A	2	2710	ENSG00000124172_9
chr20:58615101:T:C	2	2709	ENSG00000124172_9
chr20:59243939:AT:A	2	2708	ENSG00000124172_9
chr20:59420928:A:AAT	2	2707	ENSG00000124172_9
chr20:58994955:G:C	2	2706	ENSG00000124172_9
chr20:59467910:A:T	2	2705	ENSG00000124172_9
chr20:58686608:C:G	2	2704	ENSG00000124172_9
chr20:59068005:T:G	2	2703	ENSG00000124172_9
chr20:58843927:TAC:T	2	2702	ENSG00000124172_9
chr20:58892151:C:T	2	2701	ENSG00000124172_9
chr20:58784867:C:T	2	2700	ENSG00000124172_9
chr20:59140743:T:G	2	2699	ENSG00000124172_9
chr20:58542227:A:G	2	2698	ENSG00000124172_9
chr20:58615135:C:G	2	2697	ENSG00000124172_9
chr20:58801571:A:G	2	2696	ENSG00000124172_9
chr20:59265653:T:C	2	2695	ENSG00000124172_9
chr20:59329400:A:G	2	2694	ENSG00000124172_9
chr20:58530868:G:A	2	2693	ENSG00000124172_9
chr20:59166587:C:T	2	2692	ENSG00000124172_9
chr20:59032759:T:A	2	2691	ENSG00000124172_9
chr20:59512389:A:T	2	2690	ENSG00000124172_9
chr20:59096009:C:T	2	2689	ENSG00000124172_9
chr20:59213485:T:C	2	2688	ENSG00000124172_9
chr20:59468171:G:A	2	2687	ENSG00000124172_9
chr20:59470400:C:A	2	2686	ENSG00000124172_9
chr20:58959222:AT:A	2	2685	ENSG00000124172_9
chr20:59498325:C:T	2	2684	ENSG00000124172_9
chr20:59164414:A:T	2	2683	ENSG00000124172_9
chr20:59464484:T:C	2	2682	ENSG00000124172_9
chr20:58537204:C:T	2	2681	ENSG00000124172_9
chr20:58765476:C:T	2	2680	ENSG00000124172_9
chr20:58968190:G:A	2	2679	ENSG00000124172_9
chr20:59458520:G:A	2	2678	ENSG00000124172_9
chr20:58686858:C:T	2	2677	ENSG00000124172_9
chr20:59399989:CCTAT:C	2	2676	ENSG00000124172_9
chr20:58790860:C:G	2	2675	ENSG00000124172_9
chr20:59331069:T:TATC	2	2674	ENSG00000124172_9
chr20:59268611:T:C	2	2673	ENSG00000124172_9
chr20:59246081:G:C	2	2672	ENSG00000124172_9
chr20:59515535:C:A	2	2671	ENSG00000124172_9
chr20:58695609:G:A	2	2670	ENSG00000124172_9
chr20:59423908:G:A	2	2669	ENSG00000124172_9
chr20:58884029:T:C	2	2668	ENSG00000124172_9
chr20:59149716:C:T	2	2667	ENSG00000124172_9
chr20:59102263:C:T	2	2666	ENSG00000124172_9
chr20:59086543:C:A	2	2665	ENSG00000124172_9
chr20:58598759:ATCTG:A	2	2664	ENSG00000124172_9
chr20:59423754:G:A	2	2663	ENSG00000124172_9
chr20:59182602:C:A	2	2662	ENSG00000124172_9
chr20:59275777:T:C	2	2661	ENSG00000124172_9
chr20:58956684:AAT:A	2	2660	ENSG00000124172_9
chr20:59456576:G:A	2	2659	ENSG00000124172_9
chr20:59383108:G:T	2	2658	ENSG00000124172_9
chr20:59338454:A:T	2	2657	ENSG00000124172_9
chr20:58529789:G:A	2	2656	ENSG00000124172_9
chr20:58586335:T:C	2	2655	ENSG00000124172_9
chr20:58775024:C:T	2	2654	ENSG00000124172_9
chr20:59416331:G:A	2	2653	ENSG00000124172_9
chr20:59363760:A:G	2	2652	ENSG00000124172_9
chr20:59278184:G:A	2	2651	ENSG00000124172_9
chr20:59216602:TAGAG:T	2	2650	ENSG00000124172_9
chr20:58955419:C:A	2	2649	ENSG00000124172_9
chr20:58826847:G:A	2	2648	ENSG00000124172_9
chr20:58597906:A:G	2	2647	ENSG00000124172_9
chr20:59480523:C:T	2	2646	ENSG00000124172_9
chr20:58683843:C:T	2	2645	ENSG00000124172_9
chr20:58615329:G:C	2	2644	ENSG00000124172_9
chr20:59428155:CATTT:C	2	2643	ENSG00000124172_9
chr20:58746640:G:A	2	2642	ENSG00000124172_9
chr20:59403770:A:G	2	2641	ENSG00000124172_9
chr20:59076218:C:T	2	2640	ENSG00000124172_9
chr20:58985722:C:T	2	2639	ENSG00000124172_9
chr20:59181437:A:T	2	2638	ENSG00000124172_9
chr20:59372051:G:T	2	2637	ENSG00000124172_9
chr20:58984622:A:C	2	2636	ENSG00000124172_9
chr20:59173829:G:A	2	2635	ENSG00000124172_9
chr20:58945427:G:A	2	2634	ENSG00000124172_9
chr20:59425048:C:T	2	2633	ENSG00000124172_9
chr20:59204120:A:G	2	2632	ENSG00000124172_9
chr20:58804710:G:A	2	2631	ENSG00000124172_9
chr20:58918769:T:G	2	2630	ENSG00000124172_9
chr20:59199142:C:T	2	2629	ENSG00000124172_9
chr20:59126654:G:C	2	2628	ENSG00000124172_9
chr20:59225628:G:A	2	2627	ENSG00000124172_9
chr20:58907015:T:G	2	2626	ENSG00000124172_9
chr20:58752128:G:A	2	2625	ENSG00000124172_9
chr20:58865029:C:T	2	2624	ENSG00000124172_9
chr20:58932122:T:C	2	2623	ENSG00000124172_9
chr20:59276718:A:C	2	2622	ENSG00000124172_9
chr20:58904961:C:T	2	2621	ENSG00000124172_9
chr20:59308518:C:A	2	2620	ENSG00000124172_9
chr20:59237289:T:C	2	2619	ENSG00000124172_9
chr20:58794459:C:T	2	2618	ENSG00000124172_9
chr20:59517084:C:T	2	2617	ENSG00000124172_9
chr20:59224392:T:TG	2	2616	ENSG00000124172_9
chr20:58813460:G:A	2	2615	ENSG00000124172_9
chr20:58855962:ACT:A	2	2614	ENSG00000124172_9
chr20:58600279:C:A	2	2613	ENSG00000124172_9
chr20:59005013:T:C	2	2612	ENSG00000124172_9
chr20:59140599:C:T	2	2611	ENSG00000124172_9
chr20:58930813:A:AGTGT	2	2610	ENSG00000124172_9
chr20:59016298:T:G	2	2609	ENSG00000124172_9
chr20:58752565:C:T	2	2608	ENSG00000124172_9
chr20:58597555:C:T	2	2607	ENSG00000124172_9
chr20:59073575:C:T	2	2606	ENSG00000124172_9
chr20:59319147:C:T	2	2605	ENSG00000124172_9
chr20:58648158:A:G	2	2604	ENSG00000124172_9
chr20:58914264:G:A	2	2603	ENSG00000124172_9
chr20:59098138:G:A	2	2602	ENSG00000124172_9
chr20:59434833:A:G	2	2601	ENSG00000124172_9
chr20:58753465:C:T	2	2600	ENSG00000124172_9
chr20:59155100:A:G	2	2599	ENSG00000124172_9
chr20:58857666:T:C	2	2598	ENSG00000124172_9
chr20:58569056:C:A	2	2597	ENSG00000124172_9
chr20:58756080:TAA:T	2	2596	ENSG00000124172_9
chr20:59193167:G:A	2	2595	ENSG00000124172_9
chr20:58886496:C:T	2	2594	ENSG00000124172_9
chr20:59154157:G:T	2	2593	ENSG00000124172_9
chr20:58617645:G:A	2	2592	ENSG00000124172_9
chr20:58651657:C:A	2	2591	ENSG00000124172_9
chr20:59182705:GTGTT:G	2	2590	ENSG00000124172_9
chr20:59363306:A:G	2	2589	ENSG00000124172_9
chr20:58963793:C:CA	2	2588	ENSG00000124172_9
chr20:58838794:G:GT	2	2587	ENSG00000124172_9
chr20:59111187:A:G	2	2586	ENSG00000124172_9
chr20:58743829:G:A	2	2585	ENSG00000124172_9
chr20:59275653:T:TG	2	2584	ENSG00000124172_9
chr20:59519119:T:A	2	2583	ENSG00000124172_9
chr20:58730506:C:T	2	2582	ENSG00000124172_9
chr20:58751764:C:T	2	2581	ENSG00000124172_9
chr20:58881859:T:C	2	2580	ENSG00000124172_9
chr20:59281967:C:T	2	2579	ENSG00000124172_9
chr20:59184403:CT:C	2	2578	ENSG00000124172_9
chr20:58755274:C:T	2	2577	ENSG00000124172_9
chr20:58822389:G:A	2	2576	ENSG00000124172_9
chr20:58706382:A:G	2	2575	ENSG00000124172_9
chr20:58916991:T:C	2	2574	ENSG00000124172_9
chr20:59462517:G:C	2	2573	ENSG00000124172_9
chr20:59381818:A:G	2	2572	ENSG00000124172_9
chr20:59106615:C:T	2	2571	ENSG00000124172_9
chr20:58741306:C:T	2	2570	ENSG00000124172_9
chr20:59154489:C:G	2	2569	ENSG00000124172_9
chr20:58850211:T:A	2	2568	ENSG00000124172_9
chr20:59154379:G:A	2	2567	ENSG00000124172_9
chr20:59088101:T:C	2	2566	ENSG00000124172_9
chr20:59274229:G:A	2	2565	ENSG00000124172_9
chr20:59175795:G:A	2	2564	ENSG00000124172_9
chr20:58825579:T:C	2	2563	ENSG00000124172_9
chr20:58860097:G:T	2	2562	ENSG00000124172_9
chr20:59175432:T:A	2	2561	ENSG00000124172_9
chr20:58960647:G:A	2	2560	ENSG00000124172_9
chr20:59247431:A:AGCACAGTTCTTG	2	2559	ENSG00000124172_9
chr20:58866929:C:A	2	2558	ENSG00000124172_9
chr20:58533260:T:C	2	2557	ENSG00000124172_9
chr20:59173908:G:A	2	2556	ENSG00000124172_9
chr20:59275453:A:G	2	2555	ENSG00000124172_9
chr20:58695756:C:T	2	2554	ENSG00000124172_9
chr20:58845213:G:A	2	2553	ENSG00000124172_9
chr20:58633571:C:T	2	2552	ENSG00000124172_9
chr20:58789598:C:T	2	2551	ENSG00000124172_9
chr20:59229640:C:T	2	2550	ENSG00000124172_9
chr20:58824814:T:C	2	2549	ENSG00000124172_9
chr20:59431937:C:T	2	2548	ENSG00000124172_9
chr20:59193688:C:T	2	2547	ENSG00000124172_9
chr20:59192672:T:A	2	2546	ENSG00000124172_9
chr20:59385412:C:G	2	2545	ENSG00000124172_9
chr20:58880191:A:T	2	2544	ENSG00000124172_9
chr20:59454160:T:G	2	2543	ENSG00000124172_9
chr20:59105233:A:G	2	2542	ENSG00000124172_9
chr20:59165381:C:T	2	2541	ENSG00000124172_9
chr20:59033187:T:C	2	2540	ENSG00000124172_9
chr20:59224862:G:T	2	2539	ENSG00000124172_9
chr20:58816380:A:G	2	2538	ENSG00000124172_9
chr20:58859454:CCCAAAGTACTGGG:C	2	2537	ENSG00000124172_9
chr20:59482262:A:G	2	2536	ENSG00000124172_9
chr20:59156215:C:A	2	2535	ENSG00000124172_9
chr20:59263903:T:G	2	2534	ENSG00000124172_9
chr20:59181947:A:T	2	2533	ENSG00000124172_9
chr20:58962621:C:G	2	2532	ENSG00000124172_9
chr20:59266914:C:G	2	2531	ENSG00000124172_9
chr20:58724818:G:T	2	2530	ENSG00000124172_9
chr20:58782137:A:G	2	2529	ENSG00000124172_9
chr20:58587347:T:G	2	2528	ENSG00000124172_9
chr20:59188444:G:A	2	2527	ENSG00000124172_9
chr20:58538084:C:G	2	2526	ENSG00000124172_9
chr20:58907535:G:T	2	2525	ENSG00000124172_9
chr20:58684717:A:AT	2	2524	ENSG00000124172_9
chr20:59187839:G:GT	2	2523	ENSG00000124172_9
chr20:59164774:A:G	2	2522	ENSG00000124172_9
chr20:58540994:C:G	2	2521	ENSG00000124172_9
chr20:58869770:C:T	2	2520	ENSG00000124172_9
chr20:59168232:C:T	2	2519	ENSG00000124172_9
chr20:59123692:G:A	2	2518	ENSG00000124172_9
chr20:59183765:C:T	2	2517	ENSG00000124172_9
chr20:58774614:AAG:A	2	2516	ENSG00000124172_9
chr20:58737398:G:A	2	2515	ENSG00000124172_9
chr20:58890888:T:G	2	2514	ENSG00000124172_9
chr20:58945266:A:G	2	2513	ENSG00000124172_9
chr20:59088949:G:A	2	2512	ENSG00000124172_9
chr20:59340868:G:T	2	2511	ENSG00000124172_9
chr20:58747262:G:T	2	2510	ENSG00000124172_9
chr20:58899369:CTGA:C	2	2509	ENSG00000124172_9
chr20:58989393:C:T	2	2508	ENSG00000124172_9
chr20:59002589:A:G	2	2507	ENSG00000124172_9
chr20:59141918:G:A	2	2506	ENSG00000124172_9
chr20:58877161:G:A	2	2505	ENSG00000124172_9
chr20:59487624:G:A	2	2504	ENSG00000124172_9
chr20:58538686:C:A	2	2503	ENSG00000124172_9
chr20:59428414:A:G	2	2502	ENSG00000124172_9
chr20:58565177:C:G	2	2501	ENSG00000124172_9
chr20:59398174:A:C	2	2500	ENSG00000124172_9
chr20:59527068:G:C	2	2499	ENSG00000124172_9
chr20:59046507:G:C	2	2498	ENSG00000124172_9
chr20:59516633:A:C	2	2497	ENSG00000124172_9
chr20:59303616:C:T	2	2496	ENSG00000124172_9
chr20:58543187:G:A	2	2495	ENSG00000124172_9
chr20:59131029:G:A	2	2494	ENSG00000124172_9
chr20:58938057:G:A	2	2493	ENSG00000124172_9
chr20:59175743:G:T	2	2492	ENSG00000124172_9
chr20:58790520:C:A	2	2491	ENSG00000124172_9
chr20:58549832:G:A	2	2490	ENSG00000124172_9
chr20:58801170:C:T	2	2489	ENSG00000124172_9
chr20:58993122:C:T	2	2488	ENSG00000124172_9
chr20:59003556:C:A	2	2487	ENSG00000124172_9
chr20:59109349:C:T	2	2486	ENSG00000124172_9
chr20:58528733:G:A	2	2485	ENSG00000124172_9
chr20:59168280:A:G	2	2484	ENSG00000124172_9
chr20:59225269:T:C	2	2483	ENSG00000124172_9
chr20:59117304:C:T	2	2482	ENSG00000124172_9
chr20:59516215:C:T	2	2481	ENSG00000124172_9
chr20:58623421:A:T	2	2480	ENSG00000124172_9
chr20:58863866:G:A	2	2479	ENSG00000124172_9
chr20:58871563:G:A	2	2478	ENSG00000124172_9
chr20:59085747:A:T	2	2477	ENSG00000124172_9
chr20:58855492:C:CTT	2	2476	ENSG00000124172_9
chr20:58707051:G:A	2	2475	ENSG00000124172_9
chr20:59199438:T:C	2	2474	ENSG00000124172_9
chr20:59290106:C:A	2	2473	ENSG00000124172_9
chr20:59502847:C:T	2	2472	ENSG00000124172_9
chr20:58644659:G:A	2	2471	ENSG00000124172_9
chr20:59314786:C:T	2	2470	ENSG00000124172_9
chr20:58857837:A:C	2	2469	ENSG00000124172_9
chr20:59175478:C:T	2	2468	ENSG00000124172_9
chr20:58694439:G:A	2	2467	ENSG00000124172_9
chr20:59061472:G:C	2	2466	ENSG00000124172_9
chr20:59070210:G:A	2	2465	ENSG00000124172_9
chr20:59196126:A:G	2	2464	ENSG00000124172_9
chr20:59187458:A:G	2	2463	ENSG00000124172_9
chr20:58801049:A:G	2	2462	ENSG00000124172_9
chr20:59085499:G:A	2	2461	ENSG00000124172_9
chr20:59340650:G:T	2	2460	ENSG00000124172_9
chr20:58855687:C:T	2	2459	ENSG00000124172_9
chr20:59047490:T:C	2	2458	ENSG00000124172_9
chr20:59029339:G:C	2	2457	ENSG00000124172_9
chr20:59406499:G:T	2	2456	ENSG00000124172_9
chr20:59196870:G:C	2	2455	ENSG00000124172_9
chr20:59280524:C:T	2	2454	ENSG00000124172_9
chr20:58535966:G:C	2	2453	ENSG00000124172_9
chr20:59008862:C:T	2	2452	ENSG00000124172_9
chr20:58536696:T:G	2	2451	ENSG00000124172_9
chr20:58623661:A:C	2	2450	ENSG00000124172_9
chr20:59039768:C:T	2	2449	ENSG00000124172_9
chr20:58845218:A:G	2	2448	ENSG00000124172_9
chr20:58526794:T:A	2	2447	ENSG00000124172_9
chr20:59377140:G:T	2	2446	ENSG00000124172_9
chr20:59278767:G:A	2	2445	ENSG00000124172_9
chr20:58602294:G:A	2	2444	ENSG00000124172_9
chr20:59250376:G:A	2	2443	ENSG00000124172_9
chr20:59485541:C:T	2	2442	ENSG00000124172_9
chr20:59363367:C:T	2	2441	ENSG00000124172_9
chr20:59466547:C:A	2	2440	ENSG00000124172_9
chr20:59278878:G:A	2	2439	ENSG00000124172_9
chr20:58726342:T:C	2	2438	ENSG00000124172_9
chr20:58615331:C:T	2	2437	ENSG00000124172_9
chr20:58657059:G:C	2	2436	ENSG00000124172_9
chr20:58593505:G:A	2	2435	ENSG00000124172_9
chr20:58798850:T:C	2	2434	ENSG00000124172_9
chr20:59520752:C:T	2	2433	ENSG00000124172_9
chr20:58712486:A:G	2	2432	ENSG00000124172_9
chr20:59286101:G:A	2	2431	ENSG00000124172_9
chr20:59160624:G:A	2	2430	ENSG00000124172_9
chr20:58807048:C:T	2	2429	ENSG00000124172_9
chr20:58760518:G:A	2	2428	ENSG00000124172_9
chr20:59175433:A:T	2	2427	ENSG00000124172_9
chr20:59055586:C:G	2	2426	ENSG00000124172_9
chr20:59050515:A:T	2	2425	ENSG00000124172_9
chr20:59526424:A:G	2	2424	ENSG00000124172_9
chr20:58633211:TG:T	2	2423	ENSG00000124172_9
chr20:59118692:G:C	2	2422	ENSG00000124172_9
chr20:59287613:C:A	2	2421	ENSG00000124172_9
chr20:59218185:C:G	2	2420	ENSG00000124172_9
chr20:58945182:TAA:T	2	2419	ENSG00000124172_9
chr20:58802291:C:A	2	2418	ENSG00000124172_9
chr20:58707134:G:A	2	2417	ENSG00000124172_9
chr20:59297198:T:C	2	2416	ENSG00000124172_9
chr20:58739080:C:T	2	2415	ENSG00000124172_9
chr20:59068605:G:A	2	2414	ENSG00000124172_9
chr20:59399133:G:A	2	2413	ENSG00000124172_9
chr20:59463649:C:T	2	2412	ENSG00000124172_9
chr20:59515016:T:C	2	2411	ENSG00000124172_9
chr20:59184734:G:A	2	2410	ENSG00000124172_9
chr20:58746491:C:T	2	2409	ENSG00000124172_9
chr20:59488563:G:T	2	2408	ENSG00000124172_9
chr20:58969122:C:CA	2	2407	ENSG00000124172_9
chr20:59365614:C:T	2	2406	ENSG00000124172_9
chr20:58821229:T:G	2	2405	ENSG00000124172_9
chr20:59173460:G:A	2	2404	ENSG00000124172_9
chr20:58901606:G:T	2	2403	ENSG00000124172_9
chr20:59351685:C:T	2	2402	ENSG00000124172_9
chr20:59343941:C:T	2	2401	ENSG00000124172_9
chr20:58534272:C:T	2	2400	ENSG00000124172_9
chr20:59127809:C:T	2	2399	ENSG00000124172_9
chr20:58661536:T:A	2	2398	ENSG00000124172_9
chr20:59456521:G:C	2	2397	ENSG00000124172_9
chr20:58720700:T:C	2	2396	ENSG00000124172_9
chr20:59525528:T:A	2	2395	ENSG00000124172_9
chr20:58683998:G:C	2	2394	ENSG00000124172_9
chr20:58705415:A:C	2	2393	ENSG00000124172_9
chr20:59256599:C:T	2	2392	ENSG00000124172_9
chr20:58566949:G:A	2	2391	ENSG00000124172_9
chr20:59142495:G:A	2	2390	ENSG00000124172_9
chr20:58783811:T:C	2	2389	ENSG00000124172_9
chr20:58945485:C:T	2	2388	ENSG00000124172_9
chr20:59114137:AACCT:A	2	2387	ENSG00000124172_9
chr20:59480616:T:G	2	2386	ENSG00000124172_9
chr20:58549424:G:A	2	2385	ENSG00000124172_9
chr20:59276135:A:G	2	2384	ENSG00000124172_9
chr20:59473829:C:T	2	2383	ENSG00000124172_9
chr20:59205594:T:G	2	2382	ENSG00000124172_9
chr20:58709882:C:G	2	2381	ENSG00000124172_9
chr20:59204322:G:A	2	2380	ENSG00000124172_9
chr20:59301229:T:C	2	2379	ENSG00000124172_9
chr20:59529339:A:G	2	2378	ENSG00000124172_9
chr20:59278811:C:T	2	2377	ENSG00000124172_9
chr20:58838132:T:C	2	2376	ENSG00000124172_9
chr20:58760338:T:C	2	2375	ENSG00000124172_9
chr20:58998666:T:C	2	2374	ENSG00000124172_9
chr20:59285529:C:T	2	2373	ENSG00000124172_9
chr20:59389037:G:A	2	2372	ENSG00000124172_9
chr20:58881586:G:A	2	2371	ENSG00000124172_9
chr20:58947887:T:G	2	2370	ENSG00000124172_9
chr20:59224725:G:A	2	2369	ENSG00000124172_9
chr20:59188571:C:T	2	2368	ENSG00000124172_9
chr20:58780950:CTTAT:C	2	2367	ENSG00000124172_9
chr20:58892131:CTT:C	2	2366	ENSG00000124172_9
chr20:59188721:C:T	2	2365	ENSG00000124172_9
chr20:58595251:A:G	2	2364	ENSG00000124172_9
chr20:59265086:T:C	2	2363	ENSG00000124172_9
chr20:59446328:C:T	2	2362	ENSG00000124172_9
chr20:58711226:C:T	2	2361	ENSG00000124172_9
chr20:58665005:C:T	2	2360	ENSG00000124172_9
chr20:58749561:G:A	2	2359	ENSG00000124172_9
chr20:58821467:C:T	2	2358	ENSG00000124172_9
chr20:58929240:G:A	2	2357	ENSG00000124172_9
chr20:58769523:A:G	2	2356	ENSG00000124172_9
chr20:59303882:G:A	2	2355	ENSG00000124172_9
chr20:59400123:G:A	2	2354	ENSG00000124172_9
chr20:59060144:A:G	2	2353	ENSG00000124172_9
chr20:58656859:G:A	2	2352	ENSG00000124172_9
chr20:59286684:A:G	2	2351	ENSG00000124172_9
chr20:59436610:C:T	2	2350	ENSG00000124172_9
chr20:59399967:G:T	2	2349	ENSG00000124172_9
chr20:59148734:G:A	2	2348	ENSG00000124172_9
chr20:58835285:G:A	2	2347	ENSG00000124172_9
chr20:58976044:G:A	2	2346	ENSG00000124172_9
chr20:58983746:AT:A	2	2345	ENSG00000124172_9
chr20:58751585:A:G	2	2344	ENSG00000124172_9
chr20:58751854:G:A	2	2343	ENSG00000124172_9
chr20:59150034:G:A	2	2342	ENSG00000124172_9
chr20:58545597:A:G	2	2341	ENSG00000124172_9
chr20:58651187:G:C	2	2340	ENSG00000124172_9
chr20:59520426:A:G	2	2339	ENSG00000124172_9
chr20:59529510:A:G	2	2338	ENSG00000124172_9
chr20:59151307:T:C	2	2337	ENSG00000124172_9
chr20:58905365:T:C	2	2336	ENSG00000124172_9
chr20:59174336:T:C	2	2335	ENSG00000124172_9
chr20:58983426:G:A	2	2334	ENSG00000124172_9
chr20:59337121:T:G	2	2333	ENSG00000124172_9
chr20:58665218:C:T	2	2332	ENSG00000124172_9
chr20:59137403:G:A	2	2331	ENSG00000124172_9
chr20:59425715:G:A	2	2330	ENSG00000124172_9
chr20:58542559:A:G	2	2329	ENSG00000124172_9
chr20:59276588:A:G	2	2328	ENSG00000124172_9
chr20:58878797:C:G	2	2327	ENSG00000124172_9
chr20:58802344:C:T	2	2326	ENSG00000124172_9
chr20:58726259:G:A	2	2325	ENSG00000124172_9
chr20:59396008:A:G	2	2324	ENSG00000124172_9
chr20:58952004:A:C	2	2323	ENSG00000124172_9
chr20:59066640:C:G	2	2322	ENSG00000124172_9
chr20:59217141:A:G	2	2321	ENSG00000124172_9
chr20:59355455:C:G	2	2320	ENSG00000124172_9
chr20:58772335:C:T	2	2319	ENSG00000124172_9
chr20:58625679:G:A	2	2318	ENSG00000124172_9
chr20:58651263:T:C	2	2317	ENSG00000124172_9
chr20:59487091:G:A	2	2316	ENSG00000124172_9
chr20:58747499:G:A	2	2315	ENSG00000124172_9
chr20:58551232:C:T	2	2314	ENSG00000124172_9
chr20:59274772:C:G	2	2313	ENSG00000124172_9
chr20:59217018:A:G	2	2312	ENSG00000124172_9
chr20:59299383:C:T	2	2311	ENSG00000124172_9
chr20:59277807:C:T	2	2310	ENSG00000124172_9
chr20:58740712:G:A	2	2309	ENSG00000124172_9
chr20:58776466:A:G	2	2308	ENSG00000124172_9
chr20:58674190:G:A	2	2307	ENSG00000124172_9
chr20:59410331:A:G	2	2306	ENSG00000124172_9
chr20:59001340:C:T	2	2305	ENSG00000124172_9
chr20:59272727:G:A	2	2304	ENSG00000124172_9
chr20:58873265:G:T	2	2303	ENSG00000124172_9
chr20:59050176:A:C	2	2302	ENSG00000124172_9
chr20:59198345:T:C	2	2301	ENSG00000124172_9
chr20:59231673:A:G	2	2300	ENSG00000124172_9
chr20:58533212:A:AC	2	2299	ENSG00000124172_9
chr20:59510905:G:A	2	2298	ENSG00000124172_9
chr20:58744977:T:C	2	2297	ENSG00000124172_9
chr20:58713961:C:T	2	2296	ENSG00000124172_9
chr20:59194958:C:T	2	2295	ENSG00000124172_9
chr20:59333696:C:T	2	2294	ENSG00000124172_9
chr20:58729268:G:A	2	2293	ENSG00000124172_9
chr20:58540247:C:T	2	2292	ENSG00000124172_9
chr20:59482022:T:G	2	2291	ENSG00000124172_9
chr20:58808631:C:T	2	2290	ENSG00000124172_9
chr20:58712283:C:A	2	2289	ENSG00000124172_9
chr20:58799188:C:T	2	2288	ENSG00000124172_9
chr20:59090106:C:T	2	2287	ENSG00000124172_9
chr20:59129548:G:A	2	2286	ENSG00000124172_9
chr20:58534144:G:A	2	2285	ENSG00000124172_9
chr20:58539996:A:C	2	2284	ENSG00000124172_9
chr20:59518215:G:C	2	2283	ENSG00000124172_9
chr20:59473020:A:G	2	2282	ENSG00000124172_9
chr20:58551788:C:T	2	2281	ENSG00000124172_9
chr20:59349299:G:A	2	2280	ENSG00000124172_9
chr20:59168046:T:C	2	2279	ENSG00000124172_9
chr20:58678288:A:G	2	2278	ENSG00000124172_9
chr20:59080479:T:C	2	2277	ENSG00000124172_9
chr20:59248457:C:G	2	2276	ENSG00000124172_9
chr20:59468543:G:C	2	2275	ENSG00000124172_9
chr20:59150608:G:A	2	2274	ENSG00000124172_9
chr20:58727119:G:A	2	2273	ENSG00000124172_9
chr20:59492914:G:A	2	2272	ENSG00000124172_9
chr20:59315144:T:C	2	2271	ENSG00000124172_9
chr20:59523364:A:G	2	2270	ENSG00000124172_9
chr20:59042239:G:A	2	2269	ENSG00000124172_9
chr20:59121934:G:A	2	2268	ENSG00000124172_9
chr20:58865529:C:A	2	2267	ENSG00000124172_9
chr20:59341377:T:G	2	2266	ENSG00000124172_9
chr20:58818559:G:C	2	2265	ENSG00000124172_9
chr20:59141929:C:T	2	2264	ENSG00000124172_9
chr20:58823486:G:A	2	2263	ENSG00000124172_9
chr20:58661998:T:C	2	2262	ENSG00000124172_9
chr20:59063738:T:G	2	2261	ENSG00000124172_9
chr20:58646077:G:C	2	2260	ENSG00000124172_9
chr20:59143635:T:C	2	2259	ENSG00000124172_9
chr20:59146835:T:A	2	2258	ENSG00000124172_9
chr20:59158279:A:G	2	2257	ENSG00000124172_9
chr20:58665285:C:G	2	2256	ENSG00000124172_9
chr20:59111467:AAAC:A	2	2255	ENSG00000124172_9
chr20:59412203:A:G	2	2254	ENSG00000124172_9
chr20:59265396:C:T	2	2253	ENSG00000124172_9
chr20:58705209:T:C	2	2252	ENSG00000124172_9
chr20:59167428:CAA:C	2	2251	ENSG00000124172_9
chr20:59378126:C:T	2	2250	ENSG00000124172_9
chr20:59109811:A:G	2	2249	ENSG00000124172_9
chr20:59530752:C:T	2	2248	ENSG00000124172_9
chr20:58798415:AATAAGT:A	2	2247	ENSG00000124172_9
chr20:59425110:C:T	2	2246	ENSG00000124172_9
chr20:59307802:G:A	2	2245	ENSG00000124172_9
chr20:58630833:G:A	2	2244	ENSG00000124172_9
chr20:58702297:G:T	2	2243	ENSG00000124172_9
chr20:59138259:G:A	2	2242	ENSG00000124172_9
chr20:59460585:G:A	2	2241	ENSG00000124172_9
chr20:59085809:T:C	2	2240	ENSG00000124172_9
chr20:58533069:C:G	2	2239	ENSG00000124172_9
chr20:59123225:G:C	2	2238	ENSG00000124172_9
chr20:59293080:C:T	2	2237	ENSG00000124172_9
chr20:58740620:A:AG	2	2236	ENSG00000124172_9
chr20:59039452:CACA:C	2	2235	ENSG00000124172_9
chr20:58659426:A:G	2	2234	ENSG00000124172_9
chr20:59262953:G:A	2	2233	ENSG00000124172_9
chr20:58596484:T:C	2	2232	ENSG00000124172_9
chr20:58983241:A:G	2	2231	ENSG00000124172_9
chr20:58618248:A:T	2	2230	ENSG00000124172_9
chr20:58734178:A:G	2	2229	ENSG00000124172_9
chr20:58536075:C:A	2	2228	ENSG00000124172_9
chr20:58530669:C:T	2	2227	ENSG00000124172_9
chr20:59395024:A:T	2	2226	ENSG00000124172_9
chr20:58839812:C:G	2	2225	ENSG00000124172_9
chr20:58800577:G:A	2	2224	ENSG00000124172_9
chr20:58792315:C:G	2	2223	ENSG00000124172_9
chr20:58831013:A:C	2	2222	ENSG00000124172_9
chr20:58531527:A:C	2	2221	ENSG00000124172_9
chr20:59208486:C:T	2	2220	ENSG00000124172_9
chr20:58946977:G:T	2	2219	ENSG00000124172_9
chr20:58534600:C:G	2	2218	ENSG00000124172_9
chr20:59276301:T:C	2	2217	ENSG00000124172_9
chr20:58960370:T:C	2	2216	ENSG00000124172_9
chr20:58820355:G:T	2	2215	ENSG00000124172_9
chr20:59287003:G:C	2	2214	ENSG00000124172_9
chr20:59457516:T:C	2	2213	ENSG00000124172_9
chr20:59216319:CA:C	2	2212	ENSG00000124172_9
chr20:59292394:G:A	2	2211	ENSG00000124172_9
chr20:58525626:T:C	2	2210	ENSG00000124172_9
chr20:58801344:G:A	2	2209	ENSG00000124172_9
chr20:59106489:C:A	2	2208	ENSG00000124172_9
chr20:59343273:C:G	2	2207	ENSG00000124172_9
chr20:58733001:T:C	2	2206	ENSG00000124172_9
chr20:58531120:T:C	2	2205	ENSG00000124172_9
chr20:59313196:C:T	2	2204	ENSG00000124172_9
chr20:59464777:TG:T	2	2203	ENSG00000124172_9
chr20:58643328:C:T	2	2202	ENSG00000124172_9
chr20:59445767:C:A	2	2201	ENSG00000124172_9
chr20:59238157:A:C	2	2200	ENSG00000124172_9
chr20:59215937:G:A	2	2199	ENSG00000124172_9
chr20:58939156:C:G	2	2198	ENSG00000124172_9
chr20:59103973:C:T	2	2197	ENSG00000124172_9
chr20:59469247:T:A	2	2196	ENSG00000124172_9
chr20:58629803:C:T	2	2195	ENSG00000124172_9
chr20:59209461:G:A	2	2194	ENSG00000124172_9
chr20:59440397:G:A	2	2193	ENSG00000124172_9
chr20:59332614:C:T	2	2192	ENSG00000124172_9
chr20:58953369:C:T	2	2191	ENSG00000124172_9
chr20:59022590:A:G	2	2190	ENSG00000124172_9
chr20:58746278:G:A	2	2189	ENSG00000124172_9
chr20:58710879:C:G	2	2188	ENSG00000124172_9
chr20:59079929:G:A	2	2187	ENSG00000124172_9
chr20:58534997:C:T	2	2186	ENSG00000124172_9
chr20:59308485:C:T	2	2185	ENSG00000124172_9
chr20:58646722:AT:A	2	2184	ENSG00000124172_9
chr20:59110769:A:G	2	2183	ENSG00000124172_9
chr20:58697652:T:G	2	2182	ENSG00000124172_9
chr20:58718249:G:C	2	2181	ENSG00000124172_9
chr20:58568012:A:G	2	2180	ENSG00000124172_9
chr20:58555651:G:C	2	2179	ENSG00000124172_9
chr20:58692377:A:G	2	2178	ENSG00000124172_9
chr20:58937338:A:G	2	2177	ENSG00000124172_9
chr20:59342890:C:T	2	2176	ENSG00000124172_9
chr20:59210386:G:A	2	2175	ENSG00000124172_9
chr20:58670137:G:A	2	2174	ENSG00000124172_9
chr20:59323522:G:A	2	2173	ENSG00000124172_9
chr20:58816291:G:C	2	2172	ENSG00000124172_9
chr20:58584748:T:G	2	2171	ENSG00000124172_9
chr20:58768456:T:G	2	2170	ENSG00000124172_9
chr20:58851548:C:A	2	2169	ENSG00000124172_9
chr20:58696756:G:A	2	2168	ENSG00000124172_9
chr20:59226142:T:C	2	2167	ENSG00000124172_9
chr20:59373720:C:T	2	2166	ENSG00000124172_9
chr20:58546467:A:T	2	2165	ENSG00000124172_9
chr20:59043541:C:G	2	2164	ENSG00000124172_9
chr20:59529801:CT:C	2	2163	ENSG00000124172_9
chr20:58840912:G:A	2	2162	ENSG00000124172_9
chr20:59408419:C:T	2	2161	ENSG00000124172_9
chr20:59016071:G:A	2	2160	ENSG00000124172_9
chr20:58837588:G:A	2	2159	ENSG00000124172_9
chr20:59196838:C:T	2	2158	ENSG00000124172_9
chr20:58802988:T:G	2	2157	ENSG00000124172_9
chr20:58739538:A:C	2	2156	ENSG00000124172_9
chr20:59378108:C:T	2	2155	ENSG00000124172_9
chr20:59301745:G:A	2	2154	ENSG00000124172_9
chr20:59227826:C:T	2	2153	ENSG00000124172_9
chr20:58629847:T:C	2	2152	ENSG00000124172_9
chr20:58852896:C:A	2	2151	ENSG00000124172_9
chr20:59205849:A:G	2	2150	ENSG00000124172_9
chr20:58527965:G:A	2	2149	ENSG00000124172_9
chr20:58884284:C:T	2	2148	ENSG00000124172_9
chr20:59422783:T:A	2	2147	ENSG00000124172_9
chr20:58942079:C:T	2	2146	ENSG00000124172_9
chr20:58894425:T:C	2	2145	ENSG00000124172_9
chr20:58563955:A:G	2	2144	ENSG00000124172_9
chr20:59073337:A:C	2	2143	ENSG00000124172_9
chr20:59453113:G:A	2	2142	ENSG00000124172_9
chr20:59268693:T:C	2	2141	ENSG00000124172_9
chr20:59428939:G:T	2	2140	ENSG00000124172_9
chr20:58751767:C:G	2	2139	ENSG00000124172_9
chr20:58773356:T:C	2	2138	ENSG00000124172_9
chr20:58586455:C:T	2	2137	ENSG00000124172_9
chr20:58525627:G:A	2	2136	ENSG00000124172_9
chr20:59438541:T:G	2	2135	ENSG00000124172_9
chr20:59055957:A:G	2	2134	ENSG00000124172_9
chr20:58696869:CG:C	2	2133	ENSG00000124172_9
chr20:58526560:G:A	2	2132	ENSG00000124172_9
chr20:58804389:G:A	2	2131	ENSG00000124172_9
chr20:59268082:C:A	2	2130	ENSG00000124172_9
chr20:59282719:T:C	2	2129	ENSG00000124172_9
chr20:59205061:T:G	2	2128	ENSG00000124172_9
chr20:59145783:A:G	2	2127	ENSG00000124172_9
chr20:59219198:A:G	2	2126	ENSG00000124172_9
chr20:58569751:GTC:G	2	2125	ENSG00000124172_9
chr20:58644520:T:C	2	2124	ENSG00000124172_9
chr20:59124358:C:T	2	2123	ENSG00000124172_9
chr20:58740630:G:A	2	2122	ENSG00000124172_9
chr20:59112249:C:T	2	2121	ENSG00000124172_9
chr20:58696878:G:A	2	2120	ENSG00000124172_9
chr20:58843274:G:T	2	2119	ENSG00000124172_9
chr20:59019629:C:T	2	2118	ENSG00000124172_9
chr20:58790082:G:T	2	2117	ENSG00000124172_9
chr20:59277492:G:A	2	2116	ENSG00000124172_9
chr20:58735637:G:A	2	2115	ENSG00000124172_9
chr20:59187677:A:G	2	2114	ENSG00000124172_9
chr20:58941136:G:A	2	2113	ENSG00000124172_9
chr20:58998264:TAAA:T	2	2112	ENSG00000124172_9
chr20:58631772:T:G	2	2111	ENSG00000124172_9
chr20:58964353:A:C	2	2110	ENSG00000124172_9
chr20:59273830:A:G	2	2109	ENSG00000124172_9
chr20:59462604:G:A	2	2108	ENSG00000124172_9
chr20:59501311:C:T	2	2107	ENSG00000124172_9
chr20:59508545:G:A	2	2106	ENSG00000124172_9
chr20:59371290:G:A	2	2105	ENSG00000124172_9
chr20:59267421:A:G	2	2104	ENSG00000124172_9
chr20:58693454:GCC:G	2	2103	ENSG00000124172_9
chr20:58734480:CCTGG:C	2	2102	ENSG00000124172_9
chr20:59295857:G:T	2	2101	ENSG00000124172_9
chr20:58544326:G:A	2	2100	ENSG00000124172_9
chr20:58526247:A:G	2	2099	ENSG00000124172_9
chr20:59412444:T:C	2	2098	ENSG00000124172_9
chr20:59308375:C:T	2	2097	ENSG00000124172_9
chr20:59433739:G:T	2	2096	ENSG00000124172_9
chr20:58840400:C:T	2	2095	ENSG00000124172_9
chr20:59327590:G:A	2	2094	ENSG00000124172_9
chr20:59185111:T:C	2	2093	ENSG00000124172_9
chr20:59276895:C:G	2	2092	ENSG00000124172_9
chr20:58596430:C:T	2	2091	ENSG00000124172_9
chr20:59202742:C:A	2	2090	ENSG00000124172_9
chr20:59198602:G:A	2	2089	ENSG00000124172_9
chr20:59441132:C:T	2	2088	ENSG00000124172_9
chr20:58799083:G:T	2	2087	ENSG00000124172_9
chr20:59080602:T:C	2	2086	ENSG00000124172_9
chr20:58674715:A:G	2	2085	ENSG00000124172_9
chr20:59126659:G:C	2	2084	ENSG00000124172_9
chr20:59003341:A:G	2	2083	ENSG00000124172_9
chr20:58628023:G:A	2	2082	ENSG00000124172_9
chr20:59255784:G:A	2	2081	ENSG00000124172_9
chr20:59129125:T:A	2	2080	ENSG00000124172_9
chr20:59183665:A:G	2	2079	ENSG00000124172_9
chr20:59092564:T:C	2	2078	ENSG00000124172_9
chr20:59106150:T:G	2	2077	ENSG00000124172_9
chr20:59470510:C:G	2	2076	ENSG00000124172_9
chr20:59003559:A:G	2	2075	ENSG00000124172_9
chr20:59196349:T:A	2	2074	ENSG00000124172_9
chr20:59197955:T:C	2	2073	ENSG00000124172_9
chr20:59263002:C:T	2	2072	ENSG00000124172_9
chr20:58988354:C:T	2	2071	ENSG00000124172_9
chr20:58952884:C:T	2	2070	ENSG00000124172_9
chr20:58757407:CTCAAACA:C	2	2069	ENSG00000124172_9
chr20:58799616:G:A	2	2068	ENSG00000124172_9
chr20:58575477:G:A	2	2067	ENSG00000124172_9
chr20:59399171:C:T	2	2066	ENSG00000124172_9
chr20:59164754:C:T	2	2065	ENSG00000124172_9
chr20:58699684:T:C	2	2064	ENSG00000124172_9
chr20:58531910:C:T	2	2063	ENSG00000124172_9
chr20:58790662:G:A	2	2062	ENSG00000124172_9
chr20:58704029:C:T	2	2061	ENSG00000124172_9
chr20:59125323:A:C	2	2060	ENSG00000124172_9
chr20:58536201:G:A	2	2059	ENSG00000124172_9
chr20:58713688:G:A	2	2058	ENSG00000124172_9
chr20:59424576:G:A	2	2057	ENSG00000124172_9
chr20:59154160:C:T	2	2056	ENSG00000124172_9
chr20:59165293:A:G	2	2055	ENSG00000124172_9
chr20:58761247:C:T	2	2054	ENSG00000124172_9
chr20:58590455:C:T	2	2053	ENSG00000124172_9
chr20:59051513:A:C	2	2052	ENSG00000124172_9
chr20:59239464:C:T	2	2051	ENSG00000124172_9
chr20:58705519:T:C	2	2050	ENSG00000124172_9
chr20:59170760:G:A	2	2049	ENSG00000124172_9
chr20:59366358:A:G	2	2048	ENSG00000124172_9
chr20:59524110:A:G	2	2047	ENSG00000124172_9
chr20:59316113:G:C	2	2046	ENSG00000124172_9
chr20:58782339:C:T	2	2045	ENSG00000124172_9
chr20:58704652:GC:G	2	2044	ENSG00000124172_9
chr20:59006654:T:A	2	2043	ENSG00000124172_9
chr20:59061466:T:C	2	2042	ENSG00000124172_9
chr20:59143419:C:T	2	2041	ENSG00000124172_9
chr20:58526232:C:T	2	2040	ENSG00000124172_9
chr20:59010946:G:A	2	2039	ENSG00000124172_9
chr20:58619141:C:T	2	2038	ENSG00000124172_9
chr20:58691012:C:A	2	2037	ENSG00000124172_9
chr20:58655745:A:G	2	2036	ENSG00000124172_9
chr20:59023277:C:CAA	2	2035	ENSG00000124172_9
chr20:59293913:C:T	2	2034	ENSG00000124172_9
chr20:59277750:C:T	2	2033	ENSG00000124172_9
chr20:59423938:C:T	2	2032	ENSG00000124172_9
chr20:59046802:C:T	2	2031	ENSG00000124172_9
chr20:59355001:G:A	2	2030	ENSG00000124172_9
chr20:59503314:C:T	2	2029	ENSG00000124172_9
chr20:59072388:G:T	2	2028	ENSG00000124172_9
chr20:59188777:G:A	2	2027	ENSG00000124172_9
chr20:58816878:T:C	2	2026	ENSG00000124172_9
chr20:59083607:T:A	2	2025	ENSG00000124172_9
chr20:58704287:GA:G	2	2024	ENSG00000124172_9
chr20:58782827:G:A	2	2023	ENSG00000124172_9
chr20:58655582:A:G	2	2022	ENSG00000124172_9
chr20:58631814:T:C	2	2021	ENSG00000124172_9
chr20:58716273:A:G	2	2020	ENSG00000124172_9
chr20:58669340:G:A	2	2019	ENSG00000124172_9
chr20:58827995:G:GTT	2	2018	ENSG00000124172_9
chr20:58957349:A:G	2	2017	ENSG00000124172_9
chr20:58822939:T:C	2	2016	ENSG00000124172_9
chr20:58700758:A:AT	2	2015	ENSG00000124172_9
chr20:58819838:G:A	2	2014	ENSG00000124172_9
chr20:58896621:TAAA:T	2	2013	ENSG00000124172_9
chr20:58779765:A:G	2	2012	ENSG00000124172_9
chr20:58781416:G:A	2	2011	ENSG00000124172_9
chr20:59151068:A:C	2	2010	ENSG00000124172_9
chr20:59481449:G:C	2	2009	ENSG00000124172_9
chr20:59354937:G:A	2	2008	ENSG00000124172_9
chr20:58853160:T:G	2	2007	ENSG00000124172_9
chr20:59467613:T:C	2	2006	ENSG00000124172_9
chr20:59070855:G:T	2	2005	ENSG00000124172_9
chr20:59035004:C:A	2	2004	ENSG00000124172_9
chr20:58956287:C:T	2	2003	ENSG00000124172_9
chr20:58574420:A:C	2	2002	ENSG00000124172_9
chr20:59278903:G:A	2	2001	ENSG00000124172_9
chr20:58628375:G:A	2	2000	ENSG00000124172_9
chr20:59239498:G:T	2	1999	ENSG00000124172_9
chr20:58778785:G:A	2	1998	ENSG00000124172_9
chr20:58762702:T:C	2	1997	ENSG00000124172_9
chr20:59337825:T:C	2	1996	ENSG00000124172_9
chr20:58730714:G:T	2	1995	ENSG00000124172_9
chr20:58630596:A:G	2	1994	ENSG00000124172_9
chr20:58704751:G:A	2	1993	ENSG00000124172_9
chr20:58618698:T:C	2	1992	ENSG00000124172_9
chr20:59368365:G:A	2	1991	ENSG00000124172_9
chr20:59039715:T:G	2	1990	ENSG00000124172_9
chr20:58857156:T:C	2	1989	ENSG00000124172_9
chr20:59225237:C:T	2	1988	ENSG00000124172_9
chr20:59403825:T:G	2	1987	ENSG00000124172_9
chr20:58941715:A:G	2	1986	ENSG00000124172_9
chr20:58607567:G:T	2	1985	ENSG00000124172_9
chr20:59343267:G:A	2	1984	ENSG00000124172_9
chr20:58987365:T:A	2	1983	ENSG00000124172_9
chr20:59201206:C:T	2	1982	ENSG00000124172_9
chr20:58689306:A:G	2	1981	ENSG00000124172_9
chr20:59132558:C:T	2	1980	ENSG00000124172_9
chr20:59531757:T:A	2	1979	ENSG00000124172_9
chr20:58721037:G:A	2	1978	ENSG00000124172_9
chr20:58832140:C:A	2	1977	ENSG00000124172_9
chr20:59275880:T:G	2	1976	ENSG00000124172_9
chr20:58654779:G:C	2	1975	ENSG00000124172_9
chr20:59511942:A:G	2	1974	ENSG00000124172_9
chr20:58878786:G:A	2	1973	ENSG00000124172_9
chr20:59125290:C:T	2	1972	ENSG00000124172_9
chr20:58575622:GT:G	2	1971	ENSG00000124172_9
chr20:58527498:C:G	2	1970	ENSG00000124172_9
chr20:59357711:A:G	2	1969	ENSG00000124172_9
chr20:59189431:A:G	2	1968	ENSG00000124172_9
chr20:58738436:C:T	2	1967	ENSG00000124172_9
chr20:58729728:A:G	2	1966	ENSG00000124172_9
chr20:59185122:C:T	2	1965	ENSG00000124172_9
chr20:59401032:A:AT	2	1964	ENSG00000124172_9
chr20:58702291:GC:G	2	1963	ENSG00000124172_9
chr20:59139218:C:T	2	1962	ENSG00000124172_9
chr20:59289088:C:T	2	1961	ENSG00000124172_9
chr20:58998800:C:T	2	1960	ENSG00000124172_9
chr20:58733138:G:A	2	1959	ENSG00000124172_9
chr20:59297382:T:C	2	1958	ENSG00000124172_9
chr20:59175423:T:A	2	1957	ENSG00000124172_9
chr20:59425899:G:A	2	1956	ENSG00000124172_9
chr20:58805493:G:A	2	1955	ENSG00000124172_9
chr20:59353045:G:T	2	1954	ENSG00000124172_9
chr20:59070164:C:G	2	1953	ENSG00000124172_9
chr20:58895462:G:A	2	1952	ENSG00000124172_9
chr20:58660758:T:C	2	1951	ENSG00000124172_9
chr20:59283393:G:A	2	1950	ENSG00000124172_9
chr20:58841676:A:G	2	1949	ENSG00000124172_9
chr20:59238532:G:A	2	1948	ENSG00000124172_9
chr20:58789173:G:A	2	1947	ENSG00000124172_9
chr20:58717067:A:C	2	1946	ENSG00000124172_9
chr20:59109090:G:C	2	1945	ENSG00000124172_9
chr20:59130459:T:C	2	1944	ENSG00000124172_9
chr20:58884683:C:T	2	1943	ENSG00000124172_9
chr20:58916492:T:C	2	1942	ENSG00000124172_9
chr20:59067835:C:T	2	1941	ENSG00000124172_9
chr20:58552674:G:A	2	1940	ENSG00000124172_9
chr20:58741983:A:G	2	1939	ENSG00000124172_9
chr20:58840907:C:T	2	1938	ENSG00000124172_9
chr20:58929781:G:A	2	1937	ENSG00000124172_9
chr20:58803240:G:C	2	1936	ENSG00000124172_9
chr20:59187228:C:T	2	1935	ENSG00000124172_9
chr20:58571116:A:G	2	1934	ENSG00000124172_9
chr20:59275930:C:A	2	1933	ENSG00000124172_9
chr20:58540062:G:A	2	1932	ENSG00000124172_9
chr20:59464504:C:T	2	1931	ENSG00000124172_9
chr20:58949476:A:T	2	1930	ENSG00000124172_9
chr20:58832175:T:TA	2	1929	ENSG00000124172_9
chr20:58785077:CAGG:C	2	1928	ENSG00000124172_9
chr20:59423528:A:G	2	1927	ENSG00000124172_9
chr20:58863885:G:A	2	1926	ENSG00000124172_9
chr20:58596469:C:T	2	1925	ENSG00000124172_9
chr20:58580424:G:C	2	1924	ENSG00000124172_9
chr20:59084604:C:T	2	1923	ENSG00000124172_9
chr20:59112821:TA:T	2	1922	ENSG00000124172_9
chr20:59342260:C:A	2	1921	ENSG00000124172_9
chr20:58803534:A:T	2	1920	ENSG00000124172_9
chr20:58756077:G:A	2	1919	ENSG00000124172_9
chr20:58540924:G:A	2	1918	ENSG00000124172_9
chr20:59104379:G:A	2	1917	ENSG00000124172_9
chr20:59137433:G:A	2	1916	ENSG00000124172_9
chr20:59003453:T:C	2	1915	ENSG00000124172_9
chr20:58730795:G:A	2	1914	ENSG00000124172_9
chr20:58735750:G:T	2	1913	ENSG00000124172_9
chr20:59156820:G:A	2	1912	ENSG00000124172_9
chr20:59489751:G:T	2	1911	ENSG00000124172_9
chr20:58955006:C:T	2	1910	ENSG00000124172_9
chr20:59117296:T:C	2	1909	ENSG00000124172_9
chr20:59043747:T:C	2	1908	ENSG00000124172_9
chr20:59469591:G:T	2	1907	ENSG00000124172_9
chr20:59273564:A:G	2	1906	ENSG00000124172_9
chr20:58984575:A:G	2	1905	ENSG00000124172_9
chr20:59215381:A:C	2	1904	ENSG00000124172_9
chr20:58784865:GC:G	2	1903	ENSG00000124172_9
chr20:59010295:A:G	2	1902	ENSG00000124172_9
chr20:58859867:G:A	2	1901	ENSG00000124172_9
chr20:59426101:A:G	2	1900	ENSG00000124172_9
chr20:59167313:G:T	2	1899	ENSG00000124172_9
chr20:58859803:G:T	2	1898	ENSG00000124172_9
chr20:59022916:G:C	2	1897	ENSG00000124172_9
chr20:58702966:G:A	2	1896	ENSG00000124172_9
chr20:58699504:G:T	2	1895	ENSG00000124172_9
chr20:59173534:G:A	2	1894	ENSG00000124172_9
chr20:58546017:A:G	2	1893	ENSG00000124172_9
chr20:59271867:C:T	2	1892	ENSG00000124172_9
chr20:58570145:G:C	2	1891	ENSG00000124172_9
chr20:59365905:C:T	2	1890	ENSG00000124172_9
chr20:58901816:G:A	2	1889	ENSG00000124172_9
chr20:59147680:T:A	2	1888	ENSG00000124172_9
chr20:58771916:A:G	2	1887	ENSG00000124172_9
chr20:59117302:A:C	2	1886	ENSG00000124172_9
chr20:59072366:G:C	2	1885	ENSG00000124172_9
chr20:59071534:C:A	2	1884	ENSG00000124172_9
chr20:59087925:A:G	2	1883	ENSG00000124172_9
chr20:58868075:A:T	2	1882	ENSG00000124172_9
chr20:59242800:G:C	2	1881	ENSG00000124172_9
chr20:59293049:G:A	2	1880	ENSG00000124172_9
chr20:58537903:T:C	2	1879	ENSG00000124172_9
chr20:59078361:T:C	2	1878	ENSG00000124172_9
chr20:59143668:T:C	2	1877	ENSG00000124172_9
chr20:59351917:G:A	2	1876	ENSG00000124172_9
chr20:59022008:T:C	2	1875	ENSG00000124172_9
chr20:58689850:C:T	2	1874	ENSG00000124172_9
chr20:59257929:G:T	2	1873	ENSG00000124172_9
chr20:58972890:A:G	2	1872	ENSG00000124172_9
chr20:58587630:C:G	2	1871	ENSG00000124172_9
chr20:58536630:C:T	2	1870	ENSG00000124172_9
chr20:58882245:A:G	2	1869	ENSG00000124172_9
chr20:59234097:G:A	2	1868	ENSG00000124172_9
chr20:58932830:G:A	2	1867	ENSG00000124172_9
chr20:58799429:G:A	2	1866	ENSG00000124172_9
chr20:58887364:T:G	2	1865	ENSG00000124172_9
chr20:58735671:T:C	2	1864	ENSG00000124172_9
chr20:59024347:G:A	2	1863	ENSG00000124172_9
chr20:59169816:T:C	2	1862	ENSG00000124172_9
chr20:59277898:G:A	2	1861	ENSG00000124172_9
chr20:58868438:A:G	2	1860	ENSG00000124172_9
chr20:59527429:C:A	2	1859	ENSG00000124172_9
chr20:59307989:A:G	2	1858	ENSG00000124172_9
chr20:59072217:C:T	2	1857	ENSG00000124172_9
chr20:59086471:T:C	2	1856	ENSG00000124172_9
chr20:58788669:T:C	2	1855	ENSG00000124172_9
chr20:58787360:T:C	2	1854	ENSG00000124172_9
chr20:59194085:G:C	2	1853	ENSG00000124172_9
chr20:58585524:C:G	2	1852	ENSG00000124172_9
chr20:58886255:G:C	2	1851	ENSG00000124172_9
chr20:59072848:T:C	2	1850	ENSG00000124172_9
chr20:58743388:G:T	2	1849	ENSG00000124172_9
chr20:58725656:AT:A	2	1848	ENSG00000124172_9
chr20:59009835:T:C	2	1847	ENSG00000124172_9
chr20:58853892:G:A	2	1846	ENSG00000124172_9
chr20:58762556:C:T	2	1845	ENSG00000124172_9
chr20:59064044:T:C	2	1844	ENSG00000124172_9
chr20:58731656:G:A	2	1843	ENSG00000124172_9
chr20:59018118:G:A	2	1842	ENSG00000124172_9
chr20:59531199:C:A	2	1841	ENSG00000124172_9
chr20:58577563:C:T	2	1840	ENSG00000124172_9
chr20:59002175:C:T	2	1839	ENSG00000124172_9
chr20:59076593:C:T	2	1838	ENSG00000124172_9
chr20:58999508:A:G	2	1837	ENSG00000124172_9
chr20:59408571:A:G	2	1836	ENSG00000124172_9
chr20:58982597:G:C	2	1835	ENSG00000124172_9
chr20:58890991:G:C	2	1834	ENSG00000124172_9
chr20:58741175:C:T	2	1833	ENSG00000124172_9
chr20:58717661:C:G	2	1832	ENSG00000124172_9
chr20:59060944:T:C	2	1831	ENSG00000124172_9
chr20:58697001:C:T	2	1830	ENSG00000124172_9
chr20:58629098:C:T	2	1829	ENSG00000124172_9
chr20:58982524:A:G	2	1828	ENSG00000124172_9
chr20:58652864:C:CT	2	1827	ENSG00000124172_9
chr20:58814079:G:C	2	1826	ENSG00000124172_9
chr20:59161276:GT:G	2	1825	ENSG00000124172_9
chr20:59125356:T:A	2	1824	ENSG00000124172_9
chr20:59292025:G:A	2	1823	ENSG00000124172_9
chr20:58857124:A:G	2	1822	ENSG00000124172_9
chr20:59439078:C:T	2	1821	ENSG00000124172_9
chr20:59197952:T:C	2	1820	ENSG00000124172_9
chr20:59347738:AT:A	2	1819	ENSG00000124172_9
chr20:58772425:G:T	2	1818	ENSG00000124172_9
chr20:59094242:GA:G	2	1817	ENSG00000124172_9
chr20:59266631:G:A	2	1816	ENSG00000124172_9
chr20:59472422:A:G	2	1815	ENSG00000124172_9
chr20:59093487:G:C	2	1814	ENSG00000124172_9
chr20:59175941:T:C	2	1813	ENSG00000124172_9
chr20:58596179:T:C	2	1812	ENSG00000124172_9
chr20:59009628:C:T	2	1811	ENSG00000124172_9
chr20:59124206:A:C	2	1810	ENSG00000124172_9
chr20:58720629:G:T	2	1809	ENSG00000124172_9
chr20:59291787:C:T	2	1808	ENSG00000124172_9
chr20:59072896:A:G	2	1807	ENSG00000124172_9
chr20:59196555:T:G	2	1806	ENSG00000124172_9
chr20:58629304:T:C	2	1805	ENSG00000124172_9
chr20:59012716:C:T	2	1804	ENSG00000124172_9
chr20:59126599:G:A	2	1803	ENSG00000124172_9
chr20:58546079:C:T	2	1802	ENSG00000124172_9
chr20:59502550:T:C	2	1801	ENSG00000124172_9
chr20:59234355:G:GT	2	1800	ENSG00000124172_9
chr20:58718033:A:G	2	1799	ENSG00000124172_9
chr20:58552669:A:G	2	1798	ENSG00000124172_9
chr20:59091126:T:C	2	1797	ENSG00000124172_9
chr20:59377574:A:T	2	1796	ENSG00000124172_9
chr20:58631484:A:G	2	1795	ENSG00000124172_9
chr20:58979648:G:A	2	1794	ENSG00000124172_9
chr20:58679462:CTT:C	2	1793	ENSG00000124172_9
chr20:59107755:T:C	2	1792	ENSG00000124172_9
chr20:58551015:G:A	2	1791	ENSG00000124172_9
chr20:59441079:G:C	2	1790	ENSG00000124172_9
chr20:58907969:C:A	2	1789	ENSG00000124172_9
chr20:59134689:C:T	2	1788	ENSG00000124172_9
chr20:58821116:T:G	2	1787	ENSG00000124172_9
chr20:58814582:G:C	2	1786	ENSG00000124172_9
chr20:59137857:C:A	2	1785	ENSG00000124172_9
chr20:59504660:C:G	2	1784	ENSG00000124172_9
chr20:58532831:T:C	2	1783	ENSG00000124172_9
chr20:58961072:G:T	2	1782	ENSG00000124172_9
chr20:59189354:T:C	2	1781	ENSG00000124172_9
chr20:59109706:A:T	2	1780	ENSG00000124172_9
chr20:58713366:T:C	2	1779	ENSG00000124172_9
chr20:59300989:C:T	2	1778	ENSG00000124172_9
chr20:58878337:C:G	2	1777	ENSG00000124172_9
chr20:58709080:G:A	2	1776	ENSG00000124172_9
chr20:58615774:AG:A	2	1775	ENSG00000124172_9
chr20:58956214:C:T	2	1774	ENSG00000124172_9
chr20:59452664:G:C	2	1773	ENSG00000124172_9
chr20:59109398:TTG:T	2	1772	ENSG00000124172_9
chr20:59033863:C:T	2	1771	ENSG00000124172_9
chr20:59523407:A:C	2	1770	ENSG00000124172_9
chr20:59449063:A:AT	2	1769	ENSG00000124172_9
chr20:58698908:C:T	2	1768	ENSG00000124172_9
chr20:59375632:C:T	2	1767	ENSG00000124172_9
chr20:58793409:C:A	2	1766	ENSG00000124172_9
chr20:59458242:A:T	2	1765	ENSG00000124172_9
chr20:58588908:C:T	2	1764	ENSG00000124172_9
chr20:59297472:T:C	2	1763	ENSG00000124172_9
chr20:58531103:G:A	2	1762	ENSG00000124172_9
chr20:58703654:G:A	2	1761	ENSG00000124172_9
chr20:59123793:G:A	2	1760	ENSG00000124172_9
chr20:59420463:G:A	2	1759	ENSG00000124172_9
chr20:58623906:T:G	2	1758	ENSG00000124172_9
chr20:59044563:T:C	2	1757	ENSG00000124172_9
chr20:59323610:G:A	2	1756	ENSG00000124172_9
chr20:59259310:G:A	2	1755	ENSG00000124172_9
chr20:59112776:G:C	2	1754	ENSG00000124172_9
chr20:58755807:T:G	2	1753	ENSG00000124172_9
chr20:59124586:C:T	2	1752	ENSG00000124172_9
chr20:58890223:G:A	2	1751	ENSG00000124172_9
chr20:58560855:G:A	2	1750	ENSG00000124172_9
chr20:59326034:C:T	2	1749	ENSG00000124172_9
chr20:58798249:C:G	2	1748	ENSG00000124172_9
chr20:59136043:C:G	2	1747	ENSG00000124172_9
chr20:58764070:G:A	2	1746	ENSG00000124172_9
chr20:59021956:C:T	2	1745	ENSG00000124172_9
chr20:59441522:A:C	2	1744	ENSG00000124172_9
chr20:59180392:G:A	2	1743	ENSG00000124172_9
chr20:59077069:C:T	2	1742	ENSG00000124172_9
chr20:59144332:G:A	2	1741	ENSG00000124172_9
chr20:59198312:C:T	2	1740	ENSG00000124172_9
chr20:59431908:G:A	2	1739	ENSG00000124172_9
chr20:59160393:G:A	2	1738	ENSG00000124172_9
chr20:59131469:T:G	2	1737	ENSG00000124172_9
chr20:58683744:A:C	2	1736	ENSG00000124172_9
chr20:59490042:A:G	2	1735	ENSG00000124172_9
chr20:59381028:G:A	2	1734	ENSG00000124172_9
chr20:59505396:C:T	2	1733	ENSG00000124172_9
chr20:59144236:G:A	2	1732	ENSG00000124172_9
chr20:59202839:C:T	2	1731	ENSG00000124172_9
chr20:59167931:T:A	2	1730	ENSG00000124172_9
chr20:59134110:A:G	2	1729	ENSG00000124172_9
chr20:58682769:T:C	2	1728	ENSG00000124172_9
chr20:59083713:T:A	2	1727	ENSG00000124172_9
chr20:58631493:C:G	2	1726	ENSG00000124172_9
chr20:58691857:T:C	2	1725	ENSG00000124172_9
chr20:58762972:C:G	2	1724	ENSG00000124172_9
chr20:59035210:G:A	2	1723	ENSG00000124172_9
chr20:58772379:G:A	2	1722	ENSG00000124172_9
chr20:58774256:A:G	2	1721	ENSG00000124172_9
chr20:58723048:C:T	2	1720	ENSG00000124172_9
chr20:58802084:C:G	2	1719	ENSG00000124172_9
chr20:59084523:TA:T	2	1718	ENSG00000124172_9
chr20:58780062:C:T	2	1717	ENSG00000124172_9
chr20:58538323:C:A	2	1716	ENSG00000124172_9
chr20:58778228:C:G	2	1715	ENSG00000124172_9
chr20:58661162:G:A	2	1714	ENSG00000124172_9
chr20:59011319:A:G	2	1713	ENSG00000124172_9
chr20:58733780:CAT:C	2	1712	ENSG00000124172_9
chr20:58642148:A:G	2	1711	ENSG00000124172_9
chr20:58565841:C:A	2	1710	ENSG00000124172_9
chr20:59089185:A:C	2	1709	ENSG00000124172_9
chr20:58729217:C:T	2	1708	ENSG00000124172_9
chr20:58729573:A:G	2	1707	ENSG00000124172_9
chr20:58595340:C:T	2	1706	ENSG00000124172_9
chr20:59028112:C:T	2	1705	ENSG00000124172_9
chr20:59339666:C:G	2	1704	ENSG00000124172_9
chr20:59067127:T:G	2	1703	ENSG00000124172_9
chr20:58754233:A:G	2	1702	ENSG00000124172_9
chr20:59083728:A:G	2	1701	ENSG00000124172_9
chr20:59501471:G:A	2	1700	ENSG00000124172_9
chr20:58556178:G:C	2	1699	ENSG00000124172_9
chr20:59199805:T:C	2	1698	ENSG00000124172_9
chr20:58858287:A:G	2	1697	ENSG00000124172_9
chr20:59053040:G:C	2	1696	ENSG00000124172_9
chr20:58678656:A:T	2	1695	ENSG00000124172_9
chr20:58528523:G:C	2	1694	ENSG00000124172_9
chr20:58790543:G:A	2	1693	ENSG00000124172_9
chr20:58940048:T:G	2	1692	ENSG00000124172_9
chr20:59213115:T:G	2	1691	ENSG00000124172_9
chr20:58846116:A:G	2	1690	ENSG00000124172_9
chr20:58668352:C:T	2	1689	ENSG00000124172_9
chr20:59367152:A:G	2	1688	ENSG00000124172_9
chr20:59148075:C:T	2	1687	ENSG00000124172_9
chr20:59069139:C:T	2	1686	ENSG00000124172_9
chr20:59501711:G:T	2	1685	ENSG00000124172_9
chr20:59113213:C:G	2	1684	ENSG00000124172_9
chr20:59421465:G:A	2	1683	ENSG00000124172_9
chr20:59455146:C:T	2	1682	ENSG00000124172_9
chr20:59200983:T:C	2	1681	ENSG00000124172_9
chr20:58631557:G:A	2	1680	ENSG00000124172_9
chr20:59377424:C:T	2	1679	ENSG00000124172_9
chr20:59515723:A:C	2	1678	ENSG00000124172_9
chr20:58711520:T:C	2	1677	ENSG00000124172_9
chr20:58720485:A:T	2	1676	ENSG00000124172_9
chr20:59096964:G:A	2	1675	ENSG00000124172_9
chr20:59249254:A:G	2	1674	ENSG00000124172_9
chr20:58528782:C:T	2	1673	ENSG00000124172_9
chr20:58627092:CTGAGACCA:C	2	1672	ENSG00000124172_9
chr20:59411230:C:A	2	1671	ENSG00000124172_9
chr20:59350733:C:T	2	1670	ENSG00000124172_9
chr20:59514876:G:A	2	1669	ENSG00000124172_9
chr20:58657554:A:T	2	1668	ENSG00000124172_9
chr20:59407664:T:C	2	1667	ENSG00000124172_9
chr20:58798285:C:T	2	1666	ENSG00000124172_9
chr20:58605718:T:C	2	1665	ENSG00000124172_9
chr20:58575652:C:T	2	1664	ENSG00000124172_9
chr20:58726545:T:C	2	1663	ENSG00000124172_9
chr20:58777846:G:A	2	1662	ENSG00000124172_9
chr20:59382129:G:A	2	1661	ENSG00000124172_9
chr20:58949735:A:C	2	1660	ENSG00000124172_9
chr20:59121753:C:G	2	1659	ENSG00000124172_9
chr20:59430047:A:G	2	1658	ENSG00000124172_9
chr20:59421241:C:A	2	1657	ENSG00000124172_9
chr20:58588823:C:G	2	1656	ENSG00000124172_9
chr20:58784361:A:G	2	1655	ENSG00000124172_9
chr20:59150882:C:A	2	1654	ENSG00000124172_9
chr20:59078448:A:G	2	1653	ENSG00000124172_9
chr20:59508874:G:A	2	1652	ENSG00000124172_9
chr20:59180005:A:G	2	1651	ENSG00000124172_9
chr20:58936367:C:T	2	1650	ENSG00000124172_9
chr20:58694154:T:A	2	1649	ENSG00000124172_9
chr20:59084069:A:G	2	1648	ENSG00000124172_9
chr20:59080032:T:TAA	2	1647	ENSG00000124172_9
chr20:59405412:C:CCGG	2	1646	ENSG00000124172_9
chr20:58798558:A:AG	2	1645	ENSG00000124172_9
chr20:58968236:T:C	2	1644	ENSG00000124172_9
chr20:58950423:C:T	2	1643	ENSG00000124172_9
chr20:58670049:C:A	2	1642	ENSG00000124172_9
chr20:59058545:T:C	2	1641	ENSG00000124172_9
chr20:58954987:G:A	2	1640	ENSG00000124172_9
chr20:58846489:A:G	2	1639	ENSG00000124172_9
chr20:58799587:A:T	2	1638	ENSG00000124172_9
chr20:58840055:A:G	2	1637	ENSG00000124172_9
chr20:59272928:G:T	2	1636	ENSG00000124172_9
chr20:59189410:G:A	2	1635	ENSG00000124172_9
chr20:59267965:A:G	2	1634	ENSG00000124172_9
chr20:58533276:A:C	2	1633	ENSG00000124172_9
chr20:58742772:G:C	2	1632	ENSG00000124172_9
chr20:58918497:G:A	2	1631	ENSG00000124172_9
chr20:59004920:T:C	2	1630	ENSG00000124172_9
chr20:59022004:T:C	2	1629	ENSG00000124172_9
chr20:58780068:A:G	2	1628	ENSG00000124172_9
chr20:58880273:C:T	2	1627	ENSG00000124172_9
chr20:59413699:A:C	2	1626	ENSG00000124172_9
chr20:58778527:A:G	2	1625	ENSG00000124172_9
chr20:58787326:G:A	2	1624	ENSG00000124172_9
chr20:59267162:T:C	2	1623	ENSG00000124172_9
chr20:59432457:G:T	2	1622	ENSG00000124172_9
chr20:59063116:G:A	2	1621	ENSG00000124172_9
chr20:59234095:A:T	2	1620	ENSG00000124172_9
chr20:59071284:G:T	2	1619	ENSG00000124172_9
chr20:58703911:C:A	2	1618	ENSG00000124172_9
chr20:58732473:T:C	2	1617	ENSG00000124172_9
chr20:58988710:A:G	2	1616	ENSG00000124172_9
chr20:59531321:C:T	2	1615	ENSG00000124172_9
chr20:58855513:A:T	2	1614	ENSG00000124172_9
chr20:58787810:C:T	2	1613	ENSG00000124172_9
chr20:59027528:C:T	2	1612	ENSG00000124172_9
chr20:59441385:C:T	2	1611	ENSG00000124172_9
chr20:58552784:T:G	2	1610	ENSG00000124172_9
chr20:59401552:TTGTTTTTGTGTG:T	2	1609	ENSG00000124172_9
chr20:58740708:G:A	2	1608	ENSG00000124172_9
chr20:58937312:C:T	2	1607	ENSG00000124172_9
chr20:58717061:G:A	2	1606	ENSG00000124172_9
chr20:59382526:C:T	2	1605	ENSG00000124172_9
chr20:59028463:C:G	2	1604	ENSG00000124172_9
chr20:58715428:T:C	2	1603	ENSG00000124172_9
chr20:59462338:C:T	2	1602	ENSG00000124172_9
chr20:59240212:C:G	2	1601	ENSG00000124172_9
chr20:58545386:G:A	2	1600	ENSG00000124172_9
chr20:59165550:G:A	2	1599	ENSG00000124172_9
chr20:59099463:G:A	2	1598	ENSG00000124172_9
chr20:59086019:T:C	2	1597	ENSG00000124172_9
chr20:59449403:AC:A	2	1596	ENSG00000124172_9
chr20:58910757:C:T	2	1595	ENSG00000124172_9
chr20:58578867:A:G	2	1594	ENSG00000124172_9
chr20:59456362:A:G	2	1593	ENSG00000124172_9
chr20:59119004:G:C	2	1592	ENSG00000124172_9
chr20:58994805:C:G	2	1591	ENSG00000124172_9
chr20:58623440:TGTAA:T	2	1590	ENSG00000124172_9
chr20:59031736:C:T	2	1589	ENSG00000124172_9
chr20:58614164:T:G	2	1588	ENSG00000124172_9
chr20:58698489:G:A	2	1587	ENSG00000124172_9
chr20:58565277:G:A	2	1586	ENSG00000124172_9
chr20:59372325:G:A	2	1585	ENSG00000124172_9
chr20:58663640:AT:A	2	1584	ENSG00000124172_9
chr20:59420393:C:A	2	1583	ENSG00000124172_9
chr20:59281968:G:A	2	1582	ENSG00000124172_9
chr20:59266802:T:C	2	1581	ENSG00000124172_9
chr20:58892348:G:A	2	1580	ENSG00000124172_9
chr20:59410308:A:C	2	1579	ENSG00000124172_9
chr20:59485528:G:A	2	1578	ENSG00000124172_9
chr20:58637369:A:G	2	1577	ENSG00000124172_9
chr20:58715790:C:T	2	1576	ENSG00000124172_9
chr20:59431396:C:T	2	1575	ENSG00000124172_9
chr20:58973392:C:T	2	1574	ENSG00000124172_9
chr20:58725196:G:A	2	1573	ENSG00000124172_9
chr20:59499895:C:T	2	1572	ENSG00000124172_9
chr20:59009397:C:T	2	1571	ENSG00000124172_9
chr20:58708841:T:C	2	1570	ENSG00000124172_9
chr20:59011794:G:C	2	1569	ENSG00000124172_9
chr20:59460621:A:G	2	1568	ENSG00000124172_9
chr20:58583716:A:G	2	1567	ENSG00000124172_9
chr20:59078431:T:G	2	1566	ENSG00000124172_9
chr20:59291064:G:T	2	1565	ENSG00000124172_9
chr20:59166705:T:G	2	1564	ENSG00000124172_9
chr20:58718932:C:T	2	1563	ENSG00000124172_9
chr20:58999761:G:C	2	1562	ENSG00000124172_9
chr20:59110181:C:G	2	1561	ENSG00000124172_9
chr20:59357894:G:A	2	1560	ENSG00000124172_9
chr20:58726853:G:A	2	1559	ENSG00000124172_9
chr20:59122965:C:T	2	1558	ENSG00000124172_9
chr20:58780221:G:A	2	1557	ENSG00000124172_9
chr20:58979256:C:A	2	1556	ENSG00000124172_9
chr20:58724510:T:C	2	1555	ENSG00000124172_9
chr20:58896755:G:A	2	1554	ENSG00000124172_9
chr20:58831919:G:C	2	1553	ENSG00000124172_9
chr20:59103315:A:T	2	1552	ENSG00000124172_9
chr20:58697561:T:C	2	1551	ENSG00000124172_9
chr20:58544521:G:A	2	1550	ENSG00000124172_9
chr20:59060631:T:C	2	1549	ENSG00000124172_9
chr20:58902156:A:G	2	1548	ENSG00000124172_9
chr20:58764657:C:T	2	1547	ENSG00000124172_9
chr20:59508664:T:C	2	1546	ENSG00000124172_9
chr20:58703473:G:A	2	1545	ENSG00000124172_9
chr20:59270144:C:T	2	1544	ENSG00000124172_9
chr20:58871131:G:A	2	1543	ENSG00000124172_9
chr20:59426066:C:T	2	1542	ENSG00000124172_9
chr20:59187227:T:A	2	1541	ENSG00000124172_9
chr20:58670051:C:T	2	1540	ENSG00000124172_9
chr20:59369315:A:G	2	1539	ENSG00000124172_9
chr20:59268303:G:A	2	1538	ENSG00000124172_9
chr20:59375931:A:G	2	1537	ENSG00000124172_9
chr20:58600303:C:G	2	1536	ENSG00000124172_9
chr20:58743381:C:G	2	1535	ENSG00000124172_9
chr20:59079015:GTGACACA:G	2	1534	ENSG00000124172_9
chr20:59071316:T:C	2	1533	ENSG00000124172_9
chr20:59505527:G:A	2	1532	ENSG00000124172_9
chr20:58698829:T:C	2	1531	ENSG00000124172_9
chr20:59432833:A:G	2	1530	ENSG00000124172_9
chr20:58676474:G:T	2	1529	ENSG00000124172_9
chr20:59486150:C:CT	2	1528	ENSG00000124172_9
chr20:58732861:T:A	2	1527	ENSG00000124172_9
chr20:59152327:T:C	2	1526	ENSG00000124172_9
chr20:59169548:T:C	2	1525	ENSG00000124172_9
chr20:59254246:T:C	2	1524	ENSG00000124172_9
chr20:58688253:C:T	2	1523	ENSG00000124172_9
chr20:58929008:A:G	2	1522	ENSG00000124172_9
chr20:58556414:T:A	2	1521	ENSG00000124172_9
chr20:59410855:C:CAG	2	1520	ENSG00000124172_9
chr20:58801490:A:G	2	1519	ENSG00000124172_9
chr20:58745489:C:T	2	1518	ENSG00000124172_9
chr20:58700932:C:G	2	1517	ENSG00000124172_9
chr20:58707657:G:T	2	1516	ENSG00000124172_9
chr20:58821501:T:A	2	1515	ENSG00000124172_9
chr20:59484704:G:A	2	1514	ENSG00000124172_9
chr20:59370675:T:C	2	1513	ENSG00000124172_9
chr20:59462845:C:A	2	1512	ENSG00000124172_9
chr20:58821256:C:T	2	1511	ENSG00000124172_9
chr20:59353210:A:G	2	1510	ENSG00000124172_9
chr20:59202597:G:C	2	1509	ENSG00000124172_9
chr20:58800253:T:C	2	1508	ENSG00000124172_9
chr20:58632823:T:C	2	1507	ENSG00000124172_9
chr20:59270457:G:A	2	1506	ENSG00000124172_9
chr20:58565143:G:C	2	1505	ENSG00000124172_9
chr20:59109135:T:C	2	1504	ENSG00000124172_9
chr20:59499742:A:C	2	1503	ENSG00000124172_9
chr20:58574447:C:T	2	1502	ENSG00000124172_9
chr20:59268848:T:C	2	1501	ENSG00000124172_9
chr20:59070626:G:A	2	1500	ENSG00000124172_9
chr20:59121185:A:T	2	1499	ENSG00000124172_9
chr20:58596642:C:A	2	1498	ENSG00000124172_9
chr20:58851473:T:C	2	1497	ENSG00000124172_9
chr20:59067825:C:T	2	1496	ENSG00000124172_9
chr20:58564313:C:T	2	1495	ENSG00000124172_9
chr20:58955663:T:A	2	1494	ENSG00000124172_9
chr20:58775246:C:A	2	1493	ENSG00000124172_9
chr20:58792629:T:C	2	1492	ENSG00000124172_9
chr20:59440114:A:G	2	1491	ENSG00000124172_9
chr20:59424291:A:G	2	1490	ENSG00000124172_9
chr20:59341546:CTGTG:C	2	1489	ENSG00000124172_9
chr20:59298883:T:G	2	1488	ENSG00000124172_9
chr20:58812207:A:G	2	1487	ENSG00000124172_9
chr20:58723571:G:A	2	1486	ENSG00000124172_9
chr20:58790600:C:A	2	1485	ENSG00000124172_9
chr20:59512544:T:C	2	1484	ENSG00000124172_9
chr20:58627947:T:C	2	1483	ENSG00000124172_9
chr20:58802019:T:TG	2	1482	ENSG00000124172_9
chr20:59419774:C:T	2	1481	ENSG00000124172_9
chr20:58726968:G:T	2	1480	ENSG00000124172_9
chr20:58983327:T:G	2	1479	ENSG00000124172_9
chr20:58888417:C:G	2	1478	ENSG00000124172_9
chr20:58915193:C:A	2	1477	ENSG00000124172_9
chr20:59116669:GCACA:G	2	1476	ENSG00000124172_9
chr20:59014461:C:T	2	1475	ENSG00000124172_9
chr20:59395830:A:G	2	1474	ENSG00000124172_9
chr20:58989015:C:T	2	1473	ENSG00000124172_9
chr20:58897119:C:T	2	1472	ENSG00000124172_9
chr20:59506662:A:G	2	1471	ENSG00000124172_9
chr20:59281249:T:G	2	1470	ENSG00000124172_9
chr20:59527074:G:A	2	1469	ENSG00000124172_9
chr20:58709418:G:A	2	1468	ENSG00000124172_9
chr20:59167333:A:T	2	1467	ENSG00000124172_9
chr20:58741875:C:T	2	1466	ENSG00000124172_9
chr20:58894018:T:C	2	1465	ENSG00000124172_9
chr20:59457853:A:G	2	1464	ENSG00000124172_9
chr20:58742392:C:T	2	1463	ENSG00000124172_9
chr20:58675728:T:C	2	1462	ENSG00000124172_9
chr20:59102029:C:T	2	1461	ENSG00000124172_9
chr20:59278955:T:C	2	1460	ENSG00000124172_9
chr20:59293098:T:C	2	1459	ENSG00000124172_9
chr20:58969273:T:C	2	1458	ENSG00000124172_9
chr20:59374790:C:T	2	1457	ENSG00000124172_9
chr20:58768141:T:C	2	1456	ENSG00000124172_9
chr20:59091599:G:A	2	1455	ENSG00000124172_9
chr20:59090279:T:TG	2	1454	ENSG00000124172_9
chr20:58894000:C:T	2	1453	ENSG00000124172_9
chr20:58894172:C:G	2	1452	ENSG00000124172_9
chr20:58604261:A:G	2	1451	ENSG00000124172_9
chr20:59364479:T:C	2	1450	ENSG00000124172_9
chr20:58953919:A:T	2	1449	ENSG00000124172_9
chr20:59033832:T:G	2	1448	ENSG00000124172_9
chr20:58626078:C:A	2	1447	ENSG00000124172_9
chr20:58659457:AAAG:A	2	1446	ENSG00000124172_9
chr20:59022915:A:C	2	1445	ENSG00000124172_9
chr20:58940990:GAGGC:G	2	1444	ENSG00000124172_9
chr20:58982955:C:G	2	1443	ENSG00000124172_9
chr20:59455738:TTCTC:T	2	1442	ENSG00000124172_9
chr20:58587431:A:G	2	1441	ENSG00000124172_9
chr20:58678154:C:A	2	1440	ENSG00000124172_9
chr20:58747367:C:T	2	1439	ENSG00000124172_9
chr20:58963461:C:A	2	1438	ENSG00000124172_9
chr20:59240741:G:A	2	1437	ENSG00000124172_9
chr20:59180936:T:C	2	1436	ENSG00000124172_9
chr20:58606114:G:A	2	1435	ENSG00000124172_9
chr20:58702203:G:T	2	1434	ENSG00000124172_9
chr20:58611531:C:T	2	1433	ENSG00000124172_9
chr20:59305042:C:T	2	1432	ENSG00000124172_9
chr20:58635656:C:T	2	1431	ENSG00000124172_9
chr20:58602302:T:C	2	1430	ENSG00000124172_9
chr20:58536408:G:T	2	1429	ENSG00000124172_9
chr20:58710791:G:T	2	1428	ENSG00000124172_9
chr20:59224957:AT:A	2	1427	ENSG00000124172_9
chr20:59500230:A:G	2	1426	ENSG00000124172_9
chr20:58622182:G:A	2	1425	ENSG00000124172_9
chr20:59103125:A:G	2	1424	ENSG00000124172_9
chr20:58981433:C:T	2	1423	ENSG00000124172_9
chr20:58612501:AG:A	2	1422	ENSG00000124172_9
chr20:59170569:G:A	2	1421	ENSG00000124172_9
chr20:58587363:A:T	2	1420	ENSG00000124172_9
chr20:59225776:G:A	2	1419	ENSG00000124172_9
chr20:58706732:C:G	2	1418	ENSG00000124172_9
chr20:58688722:A:G	2	1417	ENSG00000124172_9
chr20:58763618:T:C	2	1416	ENSG00000124172_9
chr20:59349769:A:C	2	1415	ENSG00000124172_9
chr20:58770148:T:G	2	1414	ENSG00000124172_9
chr20:59465782:G:A	2	1413	ENSG00000124172_9
chr20:59001826:G:A	2	1412	ENSG00000124172_9
chr20:59472862:G:A	2	1411	ENSG00000124172_9
chr20:58630165:C:T	2	1410	ENSG00000124172_9
chr20:58969339:T:C	2	1409	ENSG00000124172_9
chr20:58996969:C:T	2	1408	ENSG00000124172_9
chr20:59186453:C:T	2	1407	ENSG00000124172_9
chr20:58952554:C:T	2	1406	ENSG00000124172_9
chr20:58588425:G:T	2	1405	ENSG00000124172_9
chr20:58870207:G:A	2	1404	ENSG00000124172_9
chr20:58969465:G:A	2	1403	ENSG00000124172_9
chr20:59059010:C:T	2	1402	ENSG00000124172_9
chr20:59125522:G:A	2	1401	ENSG00000124172_9
chr20:58812379:T:C	2	1400	ENSG00000124172_9
chr20:58868189:T:C	2	1399	ENSG00000124172_9
chr20:58875360:C:T	2	1398	ENSG00000124172_9
chr20:58615192:T:C	2	1397	ENSG00000124172_9
chr20:59062994:C:T	2	1396	ENSG00000124172_9
chr20:59370102:T:C	2	1395	ENSG00000124172_9
chr20:59179868:C:T	2	1394	ENSG00000124172_9
chr20:58998541:C:T	2	1393	ENSG00000124172_9
chr20:59262845:G:A	2	1392	ENSG00000124172_9
chr20:58621028:C:T	2	1391	ENSG00000124172_9
chr20:58981963:A:ACT	2	1390	ENSG00000124172_9
chr20:59413865:C:T	2	1389	ENSG00000124172_9
chr20:58865435:C:T	2	1388	ENSG00000124172_9
chr20:59199932:C:T	2	1387	ENSG00000124172_9
chr20:58579369:G:A	2	1386	ENSG00000124172_9
chr20:59002132:A:G	2	1385	ENSG00000124172_9
chr20:58583781:A:G	2	1384	ENSG00000124172_9
chr20:58916166:G:A	2	1383	ENSG00000124172_9
chr20:59467291:ATTG:A	2	1382	ENSG00000124172_9
chr20:58786385:C:A	2	1381	ENSG00000124172_9
chr20:59120758:C:T	2	1380	ENSG00000124172_9
chr20:59202698:T:C	2	1379	ENSG00000124172_9
chr20:58943721:G:A	2	1378	ENSG00000124172_9
chr20:58722973:G:A	2	1377	ENSG00000124172_9
chr20:59081359:T:C	2	1376	ENSG00000124172_9
chr20:58716927:T:C	2	1375	ENSG00000124172_9
chr20:58526063:C:T	2	1374	ENSG00000124172_9
chr20:58885457:T:C	2	1373	ENSG00000124172_9
chr20:59278441:A:G	2	1372	ENSG00000124172_9
chr20:58557938:A:G	2	1371	ENSG00000124172_9
chr20:58751996:C:G	2	1370	ENSG00000124172_9
chr20:59438841:C:T	2	1369	ENSG00000124172_9
chr20:59251107:A:G	2	1368	ENSG00000124172_9
chr20:58596905:C:T	2	1367	ENSG00000124172_9
chr20:59002666:T:C	2	1366	ENSG00000124172_9
chr20:58632645:T:C	2	1365	ENSG00000124172_9
chr20:59245447:C:T	2	1364	ENSG00000124172_9
chr20:59266911:A:C	2	1363	ENSG00000124172_9
chr20:58981914:T:C	2	1362	ENSG00000124172_9
chr20:58790220:A:G	2	1361	ENSG00000124172_9
chr20:58630137:C:T	2	1360	ENSG00000124172_9
chr20:58742079:T:C	2	1359	ENSG00000124172_9
chr20:59010246:A:G	2	1358	ENSG00000124172_9
chr20:58956279:TGTCATTA:T	2	1357	ENSG00000124172_9
chr20:58764201:T:G	2	1356	ENSG00000124172_9
chr20:58941718:TTC:T	2	1355	ENSG00000124172_9
chr20:58811735:C:G	2	1354	ENSG00000124172_9
chr20:58726258:T:C	2	1353	ENSG00000124172_9
chr20:58754707:A:G	2	1352	ENSG00000124172_9
chr20:59003192:C:T	2	1351	ENSG00000124172_9
chr20:58720883:C:T	2	1350	ENSG00000124172_9
chr20:58873691:C:T	2	1349	ENSG00000124172_9
chr20:59370802:T:C	2	1348	ENSG00000124172_9
chr20:59431462:C:T	2	1347	ENSG00000124172_9
chr20:59356968:G:A	2	1346	ENSG00000124172_9
chr20:58992488:A:G	2	1345	ENSG00000124172_9
chr20:59193602:T:C	2	1344	ENSG00000124172_9
chr20:59204707:A:G	2	1343	ENSG00000124172_9
chr20:59354339:G:A	2	1342	ENSG00000124172_9
chr20:59409846:A:T	2	1341	ENSG00000124172_9
chr20:59091051:A:C	2	1340	ENSG00000124172_9
chr20:59000226:A:G	2	1339	ENSG00000124172_9
chr20:58814082:C:T	2	1338	ENSG00000124172_9
chr20:59235412:C:T	2	1337	ENSG00000124172_9
chr20:58812303:C:G	2	1336	ENSG00000124172_9
chr20:59302566:A:G	2	1335	ENSG00000124172_9
chr20:58924259:G:T	2	1334	ENSG00000124172_9
chr20:58590411:C:T	2	1333	ENSG00000124172_9
chr20:58589475:G:C	2	1332	ENSG00000124172_9
chr20:59287932:T:C	2	1331	ENSG00000124172_9
chr20:58630490:C:T	2	1330	ENSG00000124172_9
chr20:58785187:C:T	2	1329	ENSG00000124172_9
chr20:58956889:G:T	2	1328	ENSG00000124172_9
chr20:58842532:T:C	2	1327	ENSG00000124172_9
chr20:59326913:T:C	2	1326	ENSG00000124172_9
chr20:58970710:G:A	2	1325	ENSG00000124172_9
chr20:59407146:T:A	2	1324	ENSG00000124172_9
chr20:59458577:C:G	2	1323	ENSG00000124172_9
chr20:59014119:C:T	2	1322	ENSG00000124172_9
chr20:59513964:T:C	2	1321	ENSG00000124172_9
chr20:59501979:G:A	2	1320	ENSG00000124172_9
chr20:58942519:C:T	2	1319	ENSG00000124172_9
chr20:58711005:C:G	2	1318	ENSG00000124172_9
chr20:59151050:T:G	2	1317	ENSG00000124172_9
chr20:59471613:T:TC	2	1316	ENSG00000124172_9
chr20:58963276:C:T	2	1315	ENSG00000124172_9
chr20:58807553:G:GT	2	1314	ENSG00000124172_9
chr20:58979312:G:A	2	1313	ENSG00000124172_9
chr20:59527615:A:T	2	1312	ENSG00000124172_9
chr20:58608858:G:A	2	1311	ENSG00000124172_9
chr20:59301185:G:T	2	1310	ENSG00000124172_9
chr20:59341302:A:G	2	1309	ENSG00000124172_9
chr20:58701835:C:T	2	1308	ENSG00000124172_9
chr20:58724530:G:A	2	1307	ENSG00000124172_9
chr20:58619970:AATGCTGAGGAGAACTGT:A	2	1306	ENSG00000124172_9
chr20:58702412:C:T	2	1305	ENSG00000124172_9
chr20:58794718:G:A	2	1304	ENSG00000124172_9
chr20:59419499:T:C	2	1303	ENSG00000124172_9
chr20:58712101:C:G	2	1302	ENSG00000124172_9
chr20:58662674:C:T	2	1301	ENSG00000124172_9
chr20:58692292:G:C	2	1300	ENSG00000124172_9
chr20:59507284:G:A	2	1299	ENSG00000124172_9
chr20:59403576:C:T	2	1298	ENSG00000124172_9
chr20:58699703:C:A	2	1297	ENSG00000124172_9
chr20:58984787:G:A	2	1296	ENSG00000124172_9
chr20:59397781:C:T	2	1295	ENSG00000124172_9
chr20:58829646:G:C	2	1294	ENSG00000124172_9
chr20:59032590:G:C	2	1293	ENSG00000124172_9
chr20:59189366:G:A	2	1292	ENSG00000124172_9
chr20:59385449:T:C	2	1291	ENSG00000124172_9
chr20:59427930:A:G	2	1290	ENSG00000124172_9
chr20:58911692:A:G	2	1289	ENSG00000124172_9
chr20:59210295:C:T	2	1288	ENSG00000124172_9
chr20:58902129:CT:C	2	1287	ENSG00000124172_9
chr20:58975218:C:A	2	1286	ENSG00000124172_9
chr20:58743954:T:C	2	1285	ENSG00000124172_9
chr20:59505580:G:A	2	1284	ENSG00000124172_9
chr20:58574070:C:T	2	1283	ENSG00000124172_9
chr20:58636415:C:G	2	1282	ENSG00000124172_9
chr20:59194799:A:G	2	1281	ENSG00000124172_9
chr20:59361249:C:CA	2	1280	ENSG00000124172_9
chr20:59192905:A:G	2	1279	ENSG00000124172_9
chr20:58813916:TCA:T	2	1278	ENSG00000124172_9
chr20:58812832:G:A	2	1277	ENSG00000124172_9
chr20:59129507:T:C	2	1276	ENSG00000124172_9
chr20:58819365:C:T	2	1275	ENSG00000124172_9
chr20:58634632:G:A	2	1274	ENSG00000124172_9
chr20:59034535:A:G	2	1273	ENSG00000124172_9
chr20:59354281:AT:A	2	1272	ENSG00000124172_9
chr20:58558138:G:A	2	1271	ENSG00000124172_9
chr20:59031916:A:G	2	1270	ENSG00000124172_9
chr20:59280653:G:A	2	1269	ENSG00000124172_9
chr20:59239811:C:T	2	1268	ENSG00000124172_9
chr20:58726908:A:G	2	1267	ENSG00000124172_9
chr20:59025600:G:C	2	1266	ENSG00000124172_9
chr20:58714957:C:T	2	1265	ENSG00000124172_9
chr20:59095511:T:G	2	1264	ENSG00000124172_9
chr20:58850966:T:A	2	1263	ENSG00000124172_9
chr20:59027736:T:C	2	1262	ENSG00000124172_9
chr20:58626742:G:A	2	1261	ENSG00000124172_9
chr20:59189762:C:T	2	1260	ENSG00000124172_9
chr20:59224289:G:A	2	1259	ENSG00000124172_9
chr20:59364316:T:A	2	1258	ENSG00000124172_9
chr20:59185668:A:G	2	1257	ENSG00000124172_9
chr20:59310762:C:T	2	1256	ENSG00000124172_9
chr20:59063760:T:C	2	1255	ENSG00000124172_9
chr20:58868544:C:CT	2	1254	ENSG00000124172_9
chr20:58571394:A:G	2	1253	ENSG00000124172_9
chr20:58790787:G:A	2	1252	ENSG00000124172_9
chr20:58791345:G:A	2	1251	ENSG00000124172_9
chr20:58886860:G:A	2	1250	ENSG00000124172_9
chr20:58685314:TA:T	2	1249	ENSG00000124172_9
chr20:58545906:A:T	2	1248	ENSG00000124172_9
chr20:59389293:G:A	2	1247	ENSG00000124172_9
chr20:58686488:CAA:C	2	1246	ENSG00000124172_9
chr20:59109683:G:A	2	1245	ENSG00000124172_9
chr20:59492905:G:A	2	1244	ENSG00000124172_9
chr20:58774816:A:G	2	1243	ENSG00000124172_9
chr20:58627460:A:G	2	1242	ENSG00000124172_9
chr20:58909879:C:T	2	1241	ENSG00000124172_9
chr20:59241005:T:C	2	1240	ENSG00000124172_9
chr20:58777314:C:T	2	1239	ENSG00000124172_9
chr20:59507416:CT:C	2	1238	ENSG00000124172_9
chr20:58827937:G:A	2	1237	ENSG00000124172_9
chr20:59240197:G:C	2	1236	ENSG00000124172_9
chr20:58726001:C:A	2	1235	ENSG00000124172_9
chr20:59202384:C:A	2	1234	ENSG00000124172_9
chr20:58795422:A:G	2	1233	ENSG00000124172_9
chr20:59130430:T:C	2	1232	ENSG00000124172_9
chr20:58839225:G:T	2	1231	ENSG00000124172_9
chr20:58781660:C:A	2	1230	ENSG00000124172_9
chr20:58678240:A:G	2	1229	ENSG00000124172_9
chr20:58777182:T:G	2	1228	ENSG00000124172_9
chr20:59424543:C:T	2	1227	ENSG00000124172_9
chr20:59531518:C:T	2	1226	ENSG00000124172_9
chr20:58637092:C:T	2	1225	ENSG00000124172_9
chr20:58532269:G:A	2	1224	ENSG00000124172_9
chr20:59484725:A:AT	2	1223	ENSG00000124172_9
chr20:58587147:A:G	2	1222	ENSG00000124172_9
chr20:59109932:G:A	2	1221	ENSG00000124172_9
chr20:58718062:T:C	2	1220	ENSG00000124172_9
chr20:59529998:T:G	2	1219	ENSG00000124172_9
chr20:58727677:C:G	2	1218	ENSG00000124172_9
chr20:58970595:G:A	2	1217	ENSG00000124172_9
chr20:59044373:G:C	2	1216	ENSG00000124172_9
chr20:59270881:T:C	2	1215	ENSG00000124172_9
chr20:58905878:T:C	2	1214	ENSG00000124172_9
chr20:59525796:G:C	2	1213	ENSG00000124172_9
chr20:59067824:G:A	2	1212	ENSG00000124172_9
chr20:59275903:G:A	2	1211	ENSG00000124172_9
chr20:58686042:G:A	2	1210	ENSG00000124172_9
chr20:58736696:G:A	2	1209	ENSG00000124172_9
chr20:59430059:T:C	2	1208	ENSG00000124172_9
chr20:59052314:C:A	2	1207	ENSG00000124172_9
chr20:59258463:G:A	2	1206	ENSG00000124172_9
chr20:59198066:G:A	2	1205	ENSG00000124172_9
chr20:59045363:TA:T	2	1204	ENSG00000124172_9
chr20:58909271:C:G	2	1203	ENSG00000124172_9
chr20:58989434:G:A	2	1202	ENSG00000124172_9
chr20:58699095:G:C	2	1201	ENSG00000124172_9
chr20:59350548:C:T	2	1200	ENSG00000124172_9
chr20:59099630:C:T	2	1199	ENSG00000124172_9
chr20:59506103:G:T	2	1198	ENSG00000124172_9
chr20:58788607:C:T	2	1197	ENSG00000124172_9
chr20:59506513:C:T	2	1196	ENSG00000124172_9
chr20:59038318:T:C	2	1195	ENSG00000124172_9
chr20:59498658:T:C	2	1194	ENSG00000124172_9
chr20:58528751:T:A	2	1193	ENSG00000124172_9
chr20:59226170:C:G	2	1192	ENSG00000124172_9
chr20:59137269:T:C	2	1191	ENSG00000124172_9
chr20:58968219:T:G	2	1190	ENSG00000124172_9
chr20:59502600:G:A	2	1189	ENSG00000124172_9
chr20:59188405:T:C	2	1188	ENSG00000124172_9
chr20:58841705:A:G	2	1187	ENSG00000124172_9
chr20:59277469:A:G	2	1186	ENSG00000124172_9
chr20:59002805:C:T	2	1185	ENSG00000124172_9
chr20:59488152:T:C	2	1184	ENSG00000124172_9
chr20:58888938:C:T	2	1183	ENSG00000124172_9
chr20:59375978:AT:A	2	1182	ENSG00000124172_9
chr20:59390578:G:A	2	1181	ENSG00000124172_9
chr20:58838316:C:T	2	1180	ENSG00000124172_9
chr20:59106191:C:T	2	1179	ENSG00000124172_9
chr20:58812297:A:T	2	1178	ENSG00000124172_9
chr20:59398506:C:T	2	1177	ENSG00000124172_9
chr20:59365467:G:A	2	1176	ENSG00000124172_9
chr20:59397790:G:A	2	1175	ENSG00000124172_9
chr20:59513410:T:A	2	1174	ENSG00000124172_9
chr20:58940224:T:C	2	1173	ENSG00000124172_9
chr20:58770272:A:C	2	1172	ENSG00000124172_9
chr20:59363228:T:C	2	1171	ENSG00000124172_9
chr20:58589532:G:T	2	1170	ENSG00000124172_9
chr20:59089236:T:G	2	1169	ENSG00000124172_9
chr20:59188266:G:A	2	1168	ENSG00000124172_9
chr20:59125157:G:A	2	1167	ENSG00000124172_9
chr20:58990888:G:C	2	1166	ENSG00000124172_9
chr20:59056799:T:G	2	1165	ENSG00000124172_9
chr20:58868776:A:G	2	1164	ENSG00000124172_9
chr20:59469915:T:C	2	1163	ENSG00000124172_9
chr20:59295381:GA:G	2	1162	ENSG00000124172_9
chr20:59144080:A:G	2	1161	ENSG00000124172_9
chr20:58768223:C:CA	2	1160	ENSG00000124172_9
chr20:58973526:C:A	2	1159	ENSG00000124172_9
chr20:58929056:A:G	2	1158	ENSG00000124172_9
chr20:58982489:T:C	2	1157	ENSG00000124172_9
chr20:59289887:C:T	2	1156	ENSG00000124172_9
chr20:59436713:C:G	2	1155	ENSG00000124172_9
chr20:58883469:A:G	2	1154	ENSG00000124172_9
chr20:58580516:T:C	2	1153	ENSG00000124172_9
chr20:59226240:A:C	2	1152	ENSG00000124172_9
chr20:59026940:A:G	2	1151	ENSG00000124172_9
chr20:58564108:T:C	2	1150	ENSG00000124172_9
chr20:59183025:A:G	2	1149	ENSG00000124172_9
chr20:58834449:C:T	2	1148	ENSG00000124172_9
chr20:58588066:CCTAT:C	2	1147	ENSG00000124172_9
chr20:59119244:A:G	2	1146	ENSG00000124172_9
chr20:58525665:G:A	2	1145	ENSG00000124172_9
chr20:58972974:C:T	2	1144	ENSG00000124172_9
chr20:58999408:A:G	2	1143	ENSG00000124172_9
chr20:58929016:G:T	2	1142	ENSG00000124172_9
chr20:59177015:G:GCA	2	1141	ENSG00000124172_9
chr20:58623378:GTGTT:G	2	1140	ENSG00000124172_9
chr20:59093514:C:T	2	1139	ENSG00000124172_9
chr20:58668684:C:T	2	1138	ENSG00000124172_9
chr20:59092969:C:T	2	1137	ENSG00000124172_9
chr20:58770750:C:G	2	1136	ENSG00000124172_9
chr20:58804941:G:A	2	1135	ENSG00000124172_9
chr20:59215938:GAATA:G	2	1134	ENSG00000124172_9
chr20:59348871:T:A	2	1133	ENSG00000124172_9
chr20:58606293:G:T	2	1132	ENSG00000124172_9
chr20:58856110:T:C	2	1131	ENSG00000124172_9
chr20:58596540:G:A	2	1130	ENSG00000124172_9
chr20:59322931:A:AT	2	1129	ENSG00000124172_9
chr20:59047403:C:T	2	1128	ENSG00000124172_9
chr20:59074731:G:A	2	1127	ENSG00000124172_9
chr20:58970991:G:T	2	1126	ENSG00000124172_9
chr20:58558600:G:A	2	1125	ENSG00000124172_9
chr20:59494503:T:C	2	1124	ENSG00000124172_9
chr20:59413646:C:T	2	1123	ENSG00000124172_9
chr20:58641725:A:G	2	1122	ENSG00000124172_9
chr20:59175501:C:T	2	1121	ENSG00000124172_9
chr20:59120522:G:A	2	1120	ENSG00000124172_9
chr20:58867639:A:G	2	1119	ENSG00000124172_9
chr20:58697666:A:G	2	1118	ENSG00000124172_9
chr20:58544677:T:G	2	1117	ENSG00000124172_9
chr20:58831704:C:T	2	1116	ENSG00000124172_9
chr20:58691536:C:G	2	1115	ENSG00000124172_9
chr20:59429936:T:C	2	1114	ENSG00000124172_9
chr20:58938600:AATG:A	2	1113	ENSG00000124172_9
chr20:58796533:C:T	2	1112	ENSG00000124172_9
chr20:59259350:G:A	2	1111	ENSG00000124172_9
chr20:59430928:G:T	2	1110	ENSG00000124172_9
chr20:59527318:C:T	2	1109	ENSG00000124172_9
chr20:59075479:AT:A	2	1108	ENSG00000124172_9
chr20:59475952:G:A	2	1107	ENSG00000124172_9
chr20:58835923:G:A	2	1106	ENSG00000124172_9
chr20:58706452:G:A	2	1105	ENSG00000124172_9
chr20:58715649:T:C	2	1104	ENSG00000124172_9
chr20:58669145:A:G	2	1103	ENSG00000124172_9
chr20:59118574:G:T	2	1102	ENSG00000124172_9
chr20:58695431:G:C	2	1101	ENSG00000124172_9
chr20:59249905:T:C	2	1100	ENSG00000124172_9
chr20:58756025:T:C	2	1099	ENSG00000124172_9
chr20:58628973:G:A	2	1098	ENSG00000124172_9
chr20:58728086:C:T	2	1097	ENSG00000124172_9
chr20:59207258:C:T	2	1096	ENSG00000124172_9
chr20:58968200:ACTGCCTTACTTT:A	2	1095	ENSG00000124172_9
chr20:58685864:C:T	2	1094	ENSG00000124172_9
chr20:58568974:C:A	2	1093	ENSG00000124172_9
chr20:58951162:G:T	2	1092	ENSG00000124172_9
chr20:59252158:G:A	2	1091	ENSG00000124172_9
chr20:58997784:G:T	2	1090	ENSG00000124172_9
chr20:58564234:T:C	2	1089	ENSG00000124172_9
chr20:59254766:C:CTT	2	1088	ENSG00000124172_9
chr20:58689386:G:A	2	1087	ENSG00000124172_9
chr20:59487491:A:G	2	1086	ENSG00000124172_9
chr20:59437687:G:A	2	1085	ENSG00000124172_9
chr20:59233059:C:T	2	1084	ENSG00000124172_9
chr20:59260334:G:A	2	1083	ENSG00000124172_9
chr20:59153834:A:C	2	1082	ENSG00000124172_9
chr20:58977320:C:T	2	1081	ENSG00000124172_9
chr20:58845346:C:A	2	1080	ENSG00000124172_9
chr20:58567213:G:A	2	1079	ENSG00000124172_9
chr20:58855422:C:G	2	1078	ENSG00000124172_9
chr20:58692886:T:C	2	1077	ENSG00000124172_9
chr20:58913909:G:A	2	1076	ENSG00000124172_9
chr20:59403830:G:A	2	1075	ENSG00000124172_9
chr20:58587186:C:G	2	1074	ENSG00000124172_9
chr20:58583560:G:A	2	1073	ENSG00000124172_9
chr20:58902049:A:T	2	1072	ENSG00000124172_9
chr20:59422746:C:T	2	1071	ENSG00000124172_9
chr20:59396029:C:T	2	1070	ENSG00000124172_9
chr20:58557610:G:A	2	1069	ENSG00000124172_9
chr20:58978449:G:C	2	1068	ENSG00000124172_9
chr20:59234657:C:A	2	1067	ENSG00000124172_9
chr20:59004895:A:G	2	1066	ENSG00000124172_9
chr20:58722930:G:A	2	1065	ENSG00000124172_9
chr20:59043739:T:C	2	1064	ENSG00000124172_9
chr20:59108475:T:G	2	1063	ENSG00000124172_9
chr20:59158688:A:G	2	1062	ENSG00000124172_9
chr20:58627042:T:C	2	1061	ENSG00000124172_9
chr20:58541134:G:A	2	1060	ENSG00000124172_9
chr20:58556863:C:T	2	1059	ENSG00000124172_9
chr20:59479393:G:A	2	1058	ENSG00000124172_9
chr20:58660924:T:C	2	1057	ENSG00000124172_9
chr20:58967427:C:G	2	1056	ENSG00000124172_9
chr20:59054984:G:C	2	1055	ENSG00000124172_9
chr20:59481563:CA:C	2	1054	ENSG00000124172_9
chr20:58623852:T:C	2	1053	ENSG00000124172_9
chr20:59226834:C:T	2	1052	ENSG00000124172_9
chr20:59091613:G:T	2	1051	ENSG00000124172_9
chr20:59420451:A:G	2	1050	ENSG00000124172_9
chr20:58871911:G:A	2	1049	ENSG00000124172_9
chr20:59377348:G:T	2	1048	ENSG00000124172_9
chr20:59208199:G:A	2	1047	ENSG00000124172_9
chr20:59448521:G:A	2	1046	ENSG00000124172_9
chr20:59279977:G:A	2	1045	ENSG00000124172_9
chr20:59517558:C:T	2	1044	ENSG00000124172_9
chr20:59264060:A:G	2	1043	ENSG00000124172_9
chr20:59488632:C:T	2	1042	ENSG00000124172_9
chr20:59197140:T:C	2	1041	ENSG00000124172_9
chr20:59399951:A:G	2	1040	ENSG00000124172_9
chr20:59476089:T:C	2	1039	ENSG00000124172_9
chr20:58696475:C:T	2	1038	ENSG00000124172_9
chr20:59360984:T:C	2	1037	ENSG00000124172_9
chr20:58911925:C:T	2	1036	ENSG00000124172_9
chr20:59097472:C:T	2	1035	ENSG00000124172_9
chr20:59433681:C:G	2	1034	ENSG00000124172_9
chr20:58732409:T:C	2	1033	ENSG00000124172_9
chr20:58969227:T:TA	2	1032	ENSG00000124172_9
chr20:59525960:T:C	2	1031	ENSG00000124172_9
chr20:59507890:A:G	2	1030	ENSG00000124172_9
chr20:59518850:T:C	2	1029	ENSG00000124172_9
chr20:58893251:AAAT:A	2	1028	ENSG00000124172_9
chr20:58869860:A:G	2	1027	ENSG00000124172_9
chr20:59513542:T:C	2	1026	ENSG00000124172_9
chr20:59452394:A:G	2	1025	ENSG00000124172_9
chr20:58729174:T:TA	2	1024	ENSG00000124172_9
chr20:59174733:CA:C	2	1023	ENSG00000124172_9
chr20:58772333:C:T	2	1022	ENSG00000124172_9
chr20:58729909:C:T	2	1021	ENSG00000124172_9
chr20:58556170:A:G	2	1020	ENSG00000124172_9
chr20:58603603:T:C	2	1019	ENSG00000124172_9
chr20:58585525:T:C	2	1018	ENSG00000124172_9
chr20:59429189:A:G	2	1017	ENSG00000124172_9
chr20:59377447:T:C	2	1016	ENSG00000124172_9
chr20:58821498:A:G	2	1015	ENSG00000124172_9
chr20:58860477:C:T	2	1014	ENSG00000124172_9
chr20:59522377:A:T	2	1013	ENSG00000124172_9
chr20:59278630:T:C	2	1012	ENSG00000124172_9
chr20:59003797:C:G	2	1011	ENSG00000124172_9
chr20:58567542:A:G	2	1010	ENSG00000124172_9
chr20:58603375:C:T	2	1009	ENSG00000124172_9
chr20:59514183:A:C	2	1008	ENSG00000124172_9
chr20:59503088:C:T	2	1007	ENSG00000124172_9
chr20:58589121:T:G	2	1006	ENSG00000124172_9
chr20:59457795:G:A	2	1005	ENSG00000124172_9
chr20:58833371:C:A	2	1004	ENSG00000124172_9
chr20:58603376:C:G	2	1003	ENSG00000124172_9
chr20:59126927:T:C	2	1002	ENSG00000124172_9
chr20:59376997:C:T	2	1001	ENSG00000124172_9
chr20:58718421:G:A	2	1000	ENSG00000124172_9
chr20:58779648:C:A	2	999	ENSG00000124172_9
chr20:58880218:A:G	2	998	ENSG00000124172_9
chr20:58693811:C:A	2	997	ENSG00000124172_9
chr20:58629922:G:A	2	996	ENSG00000124172_9
chr20:58790015:T:G	2	995	ENSG00000124172_9
chr20:58779415:A:G	2	994	ENSG00000124172_9
chr20:58563881:G:A	2	993	ENSG00000124172_9
chr20:59455657:T:C	2	992	ENSG00000124172_9
chr20:59032613:C:T	2	991	ENSG00000124172_9
chr20:58799593:A:G	2	990	ENSG00000124172_9
chr20:59075667:A:G	2	989	ENSG00000124172_9
chr20:59140054:A:G	2	988	ENSG00000124172_9
chr20:59489514:G:A	2	987	ENSG00000124172_9
chr20:58821440:T:C	2	986	ENSG00000124172_9
chr20:58630780:T:C	2	985	ENSG00000124172_9
chr20:59496775:G:A	2	984	ENSG00000124172_9
chr20:58609232:T:C	2	983	ENSG00000124172_9
chr20:58725688:C:G	2	982	ENSG00000124172_9
chr20:58893918:C:T	2	981	ENSG00000124172_9
chr20:58883049:G:T	2	980	ENSG00000124172_9
chr20:58982027:TC:T	2	979	ENSG00000124172_9
chr20:59080156:T:G	2	978	ENSG00000124172_9
chr20:59070453:G:C	2	977	ENSG00000124172_9
chr20:59509262:A:T	2	976	ENSG00000124172_9
chr20:58694211:G:C	2	975	ENSG00000124172_9
chr20:58792844:A:G	2	974	ENSG00000124172_9
chr20:58798827:C:T	2	973	ENSG00000124172_9
chr20:58579539:G:T	2	972	ENSG00000124172_9
chr20:59387135:C:T	2	971	ENSG00000124172_9
chr20:59500797:C:T	2	970	ENSG00000124172_9
chr20:59456930:G:C	2	969	ENSG00000124172_9
chr20:59518374:A:G	2	968	ENSG00000124172_9
chr20:59295795:G:A	2	967	ENSG00000124172_9
chr20:58904078:A:G	2	966	ENSG00000124172_9
chr20:58772057:T:C	2	965	ENSG00000124172_9
chr20:58896988:A:G	2	964	ENSG00000124172_9
chr20:59008481:G:C	2	963	ENSG00000124172_9
chr20:58971485:T:A	2	962	ENSG00000124172_9
chr20:59329782:T:A	2	961	ENSG00000124172_9
chr20:59055928:C:A	2	960	ENSG00000124172_9
chr20:58536473:C:G	2	959	ENSG00000124172_9
chr20:59507363:T:C	2	958	ENSG00000124172_9
chr20:59246171:A:G	2	957	ENSG00000124172_9
chr20:59457714:T:C	2	956	ENSG00000124172_9
chr20:58772075:C:T	2	955	ENSG00000124172_9
chr20:59456719:A:C	2	954	ENSG00000124172_9
chr20:58971355:GA:G	2	953	ENSG00000124172_9
chr20:59312916:T:G	2	952	ENSG00000124172_9
chr20:59479988:A:G	2	951	ENSG00000124172_9
chr20:59424575:C:T	2	950	ENSG00000124172_9
chr20:59251309:G:A	2	949	ENSG00000124172_9
chr20:58577349:C:T	2	948	ENSG00000124172_9
chr20:59368570:C:T	2	947	ENSG00000124172_9
chr20:59353611:G:A	2	946	ENSG00000124172_9
chr20:58818104:A:G	2	945	ENSG00000124172_9
chr20:58808102:C:T	2	944	ENSG00000124172_9
chr20:58811273:G:C	2	943	ENSG00000124172_9
chr20:58869091:G:C	2	942	ENSG00000124172_9
chr20:59135647:T:C	2	941	ENSG00000124172_9
chr20:58745918:G:A	2	940	ENSG00000124172_9
chr20:58787115:T:C	2	939	ENSG00000124172_9
chr20:58774681:T:C	2	938	ENSG00000124172_9
chr20:58919803:G:A	2	937	ENSG00000124172_9
chr20:59321608:A:AG	2	936	ENSG00000124172_9
chr20:58988554:A:C	2	935	ENSG00000124172_9
chr20:58686794:G:A	2	934	ENSG00000124172_9
chr20:58592297:T:C	2	933	ENSG00000124172_9
chr20:58562876:C:T	2	932	ENSG00000124172_9
chr20:58548441:G:A	2	931	ENSG00000124172_9
chr20:59294936:G:C	2	930	ENSG00000124172_9
chr20:58910556:T:C	2	929	ENSG00000124172_9
chr20:58637670:C:T	2	928	ENSG00000124172_9
chr20:58997559:T:C	2	927	ENSG00000124172_9
chr20:58638301:C:G	2	926	ENSG00000124172_9
chr20:58820075:T:A	2	925	ENSG00000124172_9
chr20:58967019:A:G	2	924	ENSG00000124172_9
chr20:58851671:T:C	2	923	ENSG00000124172_9
chr20:58729356:T:G	2	922	ENSG00000124172_9
chr20:59125315:G:A	2	921	ENSG00000124172_9
chr20:58865133:T:C	2	920	ENSG00000124172_9
chr20:59405529:G:T	2	919	ENSG00000124172_9
chr20:59462481:G:A	2	918	ENSG00000124172_9
chr20:59113104:T:C	2	917	ENSG00000124172_9
chr20:59069344:A:G	2	916	ENSG00000124172_9
chr20:58828168:T:C	2	915	ENSG00000124172_9
chr20:58590632:C:T	2	914	ENSG00000124172_9
chr20:59394909:G:A	2	913	ENSG00000124172_9
chr20:58628992:C:A	2	912	ENSG00000124172_9
chr20:58681476:G:A	2	911	ENSG00000124172_9
chr20:59408241:G:A	2	910	ENSG00000124172_9
chr20:59082374:T:C	2	909	ENSG00000124172_9
chr20:58718963:T:C	2	908	ENSG00000124172_9
chr20:59497038:C:T	2	907	ENSG00000124172_9
chr20:59499681:C:A	2	906	ENSG00000124172_9
chr20:59473261:G:A	2	905	ENSG00000124172_9
chr20:59494951:T:C	2	904	ENSG00000124172_9
chr20:59189243:G:A	2	903	ENSG00000124172_9
chr20:58528307:A:G	2	902	ENSG00000124172_9
chr20:58717958:C:T	2	901	ENSG00000124172_9
chr20:58771912:C:T	2	900	ENSG00000124172_9
chr20:58573773:G:A	2	899	ENSG00000124172_9
chr20:58715291:C:G	2	898	ENSG00000124172_9
chr20:59470110:G:A	2	897	ENSG00000124172_9
chr20:59370239:A:G	2	896	ENSG00000124172_9
chr20:59011985:C:A	2	895	ENSG00000124172_9
chr20:58576127:T:C	2	894	ENSG00000124172_9
chr20:59483863:C:T	2	893	ENSG00000124172_9
chr20:58811195:C:A	2	892	ENSG00000124172_9
chr20:58986470:G:C	2	891	ENSG00000124172_9
chr20:58694879:T:C	2	890	ENSG00000124172_9
chr20:58835943:G:GCTC	2	889	ENSG00000124172_9
chr20:59258115:AT:A	2	888	ENSG00000124172_9
chr20:59042643:T:G	2	887	ENSG00000124172_9
chr20:58588293:T:C	2	886	ENSG00000124172_9
chr20:58665786:C:T	2	885	ENSG00000124172_9
chr20:58628123:C:G	2	884	ENSG00000124172_9
chr20:58614970:A:C	2	883	ENSG00000124172_9
chr20:58707603:A:G	2	882	ENSG00000124172_9
chr20:58798804:C:T	2	881	ENSG00000124172_9
chr20:59305927:T:G	2	880	ENSG00000124172_9
chr20:59353333:A:C	2	879	ENSG00000124172_9
chr20:58968150:G:GT	2	878	ENSG00000124172_9
chr20:58995513:G:A	2	877	ENSG00000124172_9
chr20:59378695:CCTGAAGGAAACCCCTGG:C	2	876	ENSG00000124172_9
chr20:58976978:T:C	2	875	ENSG00000124172_9
chr20:59399536:C:T	2	874	ENSG00000124172_9
chr20:58787745:C:A	2	873	ENSG00000124172_9
chr20:59235423:A:G	2	872	ENSG00000124172_9
chr20:58675930:G:C	2	871	ENSG00000124172_9
chr20:59001125:A:G	2	870	ENSG00000124172_9
chr20:58556879:G:A	2	869	ENSG00000124172_9
chr20:58661774:C:A	2	868	ENSG00000124172_9
chr20:58714255:TC:T	2	867	ENSG00000124172_9
chr20:58688026:C:T	2	866	ENSG00000124172_9
chr20:58664502:G:C	2	865	ENSG00000124172_9
chr20:58807888:T:C	2	864	ENSG00000124172_9
chr20:58839085:A:G	2	863	ENSG00000124172_9
chr20:59002450:G:C	2	862	ENSG00000124172_9
chr20:58557161:G:C	2	861	ENSG00000124172_9
chr20:59043271:T:G	2	860	ENSG00000124172_9
chr20:58627363:C:G	2	859	ENSG00000124172_9
chr20:58631680:G:A	2	858	ENSG00000124172_9
chr20:58685051:A:G	2	857	ENSG00000124172_9
chr20:59116361:C:T	2	856	ENSG00000124172_9
chr20:59072517:T:C	2	855	ENSG00000124172_9
chr20:59015361:C:T	2	854	ENSG00000124172_9
chr20:58978176:A:C	2	853	ENSG00000124172_9
chr20:59496556:T:A	2	852	ENSG00000124172_9
chr20:58708415:C:T	2	851	ENSG00000124172_9
chr20:59178363:G:A	2	850	ENSG00000124172_9
chr20:59041595:C:T	2	849	ENSG00000124172_9
chr20:59099481:A:T	2	848	ENSG00000124172_9
chr20:59530692:A:C	2	847	ENSG00000124172_9
chr20:59503367:G:A	2	846	ENSG00000124172_9
chr20:59182061:T:G	2	845	ENSG00000124172_9
chr20:59178941:C:G	2	844	ENSG00000124172_9
chr20:59124410:G:T	2	843	ENSG00000124172_9
chr20:59414146:C:T	2	842	ENSG00000124172_9
chr20:59139712:A:C	2	841	ENSG00000124172_9
chr20:59464827:G:C	2	840	ENSG00000124172_9
chr20:59048496:A:G	2	839	ENSG00000124172_9
chr20:59492263:C:T	2	838	ENSG00000124172_9
chr20:58882764:C:T	2	837	ENSG00000124172_9
chr20:58786824:T:G	2	836	ENSG00000124172_9
chr20:59244481:T:C	2	835	ENSG00000124172_9
chr20:58982217:C:T	2	834	ENSG00000124172_9
chr20:58751820:A:G	2	833	ENSG00000124172_9
chr20:58785874:T:C	2	832	ENSG00000124172_9
chr20:58989640:C:T	2	831	ENSG00000124172_9
chr20:58549479:G:A	2	830	ENSG00000124172_9
chr20:58596908:G:T	2	829	ENSG00000124172_9
chr20:58994761:G:T	2	828	ENSG00000124172_9
chr20:58598168:T:G	2	827	ENSG00000124172_9
chr20:59085335:T:C	2	826	ENSG00000124172_9
chr20:59064531:G:A	2	825	ENSG00000124172_9
chr20:59479712:A:G	2	824	ENSG00000124172_9
chr20:58635198:G:A	2	823	ENSG00000124172_9
chr20:58644712:A:C	2	822	ENSG00000124172_9
chr20:59134320:G:C	2	821	ENSG00000124172_9
chr20:59511423:A:G	2	820	ENSG00000124172_9
chr20:59189753:C:T	2	819	ENSG00000124172_9
chr20:59234783:T:C	2	818	ENSG00000124172_9
chr20:59103773:C:T	2	817	ENSG00000124172_9
chr20:58818886:C:T	2	816	ENSG00000124172_9
chr20:58651023:C:G	2	815	ENSG00000124172_9
chr20:59238851:CCT:C	2	814	ENSG00000124172_9
chr20:59065367:G:A	2	813	ENSG00000124172_9
chr20:59453141:A:C	2	812	ENSG00000124172_9
chr20:59236110:C:T	2	811	ENSG00000124172_9
chr20:58614977:G:A	2	810	ENSG00000124172_9
chr20:59176062:A:G	2	809	ENSG00000124172_9
chr20:59249846:A:C	2	808	ENSG00000124172_9
chr20:58917449:G:A	2	807	ENSG00000124172_9
chr20:58979526:A:T	2	806	ENSG00000124172_9
chr20:59333524:G:C	2	805	ENSG00000124172_9
chr20:58610698:G:A	2	804	ENSG00000124172_9
chr20:59405854:C:A	2	803	ENSG00000124172_9
chr20:59079953:T:C	2	802	ENSG00000124172_9
chr20:59381398:A:G	2	801	ENSG00000124172_9
chr20:59317245:G:T	2	800	ENSG00000124172_9
chr20:59447153:C:T	2	799	ENSG00000124172_9
chr20:59473000:G:A	2	798	ENSG00000124172_9
chr20:59049012:ATATC:A	2	797	ENSG00000124172_9
chr20:58631421:C:T	2	796	ENSG00000124172_9
chr20:59426691:G:A	2	795	ENSG00000124172_9
chr20:58621057:A:G	2	794	ENSG00000124172_9
chr20:58872856:T:C	2	793	ENSG00000124172_9
chr20:59220098:G:A	2	792	ENSG00000124172_9
chr20:58967156:G:A	2	791	ENSG00000124172_9
chr20:58625125:C:T	2	790	ENSG00000124172_9
chr20:59500258:A:G	2	789	ENSG00000124172_9
chr20:58627693:T:A	2	788	ENSG00000124172_9
chr20:58691725:C:T	2	787	ENSG00000124172_9
chr20:58627924:A:G	2	786	ENSG00000124172_9
chr20:58801891:A:G	2	785	ENSG00000124172_9
chr20:58965727:G:C	2	784	ENSG00000124172_9
chr20:58970027:A:T	2	783	ENSG00000124172_9
chr20:58669437:G:A	2	782	ENSG00000124172_9
chr20:59191988:G:C	2	781	ENSG00000124172_9
chr20:59523804:T:C	2	780	ENSG00000124172_9
chr20:59014446:C:T	2	779	ENSG00000124172_9
chr20:59367686:C:T	2	778	ENSG00000124172_9
chr20:59002061:A:G	2	777	ENSG00000124172_9
chr20:59425245:G:A	2	776	ENSG00000124172_9
chr20:59386745:A:AC	2	775	ENSG00000124172_9
chr20:59456049:A:G	2	774	ENSG00000124172_9
chr20:59512571:C:T	2	773	ENSG00000124172_9
chr20:59527050:G:A	2	772	ENSG00000124172_9
chr20:58526295:A:T	2	771	ENSG00000124172_9
chr20:58981240:C:T	2	770	ENSG00000124172_9
chr20:58575915:T:C	2	769	ENSG00000124172_9
chr20:58880084:C:G	2	768	ENSG00000124172_9
chr20:59528497:A:G	2	767	ENSG00000124172_9
chr20:59343495:C:T	2	766	ENSG00000124172_9
chr20:59153293:G:A	2	765	ENSG00000124172_9
chr20:58846572:G:A	2	764	ENSG00000124172_9
chr20:59445594:T:A	2	763	ENSG00000124172_9
chr20:58913604:T:C	2	762	ENSG00000124172_9
chr20:59185082:T:TCATA	2	761	ENSG00000124172_9
chr20:59459543:T:C	2	760	ENSG00000124172_9
chr20:58738472:G:T	2	759	ENSG00000124172_9
chr20:59471208:C:G	2	758	ENSG00000124172_9
chr20:59032394:C:A	2	757	ENSG00000124172_9
chr20:59034000:A:G	2	756	ENSG00000124172_9
chr20:59167920:GT:G	2	755	ENSG00000124172_9
chr20:58592169:A:G	2	754	ENSG00000124172_9
chr20:58896228:A:AT	2	753	ENSG00000124172_9
chr20:58764986:G:T	2	752	ENSG00000124172_9
chr20:58596167:A:G	2	751	ENSG00000124172_9
chr20:59506792:A:G	2	750	ENSG00000124172_9
chr20:59512266:T:A	2	749	ENSG00000124172_9
chr20:59490145:G:A	2	748	ENSG00000124172_9
chr20:58980337:G:A	2	747	ENSG00000124172_9
chr20:58716012:A:G	2	746	ENSG00000124172_9
chr20:58766850:A:G	2	745	ENSG00000124172_9
chr20:58625487:A:G	2	744	ENSG00000124172_9
chr20:58545420:C:T	2	743	ENSG00000124172_9
chr20:58547485:A:G	2	742	ENSG00000124172_9
chr20:59235083:C:T	2	741	ENSG00000124172_9
chr20:59387734:C:T	2	740	ENSG00000124172_9
chr20:59411248:C:A	2	739	ENSG00000124172_9
chr20:59415792:G:T	2	738	ENSG00000124172_9
chr20:58871967:C:T	2	737	ENSG00000124172_9
chr20:59409815:T:C	2	736	ENSG00000124172_9
chr20:59304110:C:T	2	735	ENSG00000124172_9
chr20:59344331:G:A	2	734	ENSG00000124172_9
chr20:59382217:T:G	2	733	ENSG00000124172_9
chr20:58999904:C:G	2	732	ENSG00000124172_9
chr20:58776648:C:G	2	731	ENSG00000124172_9
chr20:58533966:T:C	2	730	ENSG00000124172_9
chr20:59345243:T:C	2	729	ENSG00000124172_9
chr20:58803162:T:C	2	728	ENSG00000124172_9
chr20:58795012:A:G	2	727	ENSG00000124172_9
chr20:58632447:G:A	2	726	ENSG00000124172_9
chr20:59448560:T:C	2	725	ENSG00000124172_9
chr20:58769837:A:G	2	724	ENSG00000124172_9
chr20:58901835:G:A	2	723	ENSG00000124172_9
chr20:58640330:T:C	2	722	ENSG00000124172_9
chr20:58633048:A:C	2	721	ENSG00000124172_9
chr20:58902035:T:C	2	720	ENSG00000124172_9
chr20:59249559:A:G	2	719	ENSG00000124172_9
chr20:58757259:G:C	2	718	ENSG00000124172_9
chr20:58589335:A:C	2	717	ENSG00000124172_9
chr20:59129870:G:A	2	716	ENSG00000124172_9
chr20:59112830:A:T	2	715	ENSG00000124172_9
chr20:58755102:C:G	2	714	ENSG00000124172_9
chr20:59406251:G:A	2	713	ENSG00000124172_9
chr20:59194907:C:T	2	712	ENSG00000124172_9
chr20:58885620:GA:G	2	711	ENSG00000124172_9
chr20:58762530:C:T	2	710	ENSG00000124172_9
chr20:58580977:G:A	2	709	ENSG00000124172_9
chr20:59485097:G:A	2	708	ENSG00000124172_9
chr20:58893752:G:A	2	707	ENSG00000124172_9
chr20:58603989:T:C	2	706	ENSG00000124172_9
chr20:59317619:G:A	2	705	ENSG00000124172_9
chr20:59461107:A:G	2	704	ENSG00000124172_9
chr20:58618232:T:C	2	703	ENSG00000124172_9
chr20:59525955:G:A	2	702	ENSG00000124172_9
chr20:58725370:G:C	2	701	ENSG00000124172_9
chr20:59209765:AGCTATTTCCT:A	2	700	ENSG00000124172_9
chr20:59495489:T:C	2	699	ENSG00000124172_9
chr20:59417834:T:G	2	698	ENSG00000124172_9
chr20:58914581:C:G	2	697	ENSG00000124172_9
chr20:58573685:C:A	2	696	ENSG00000124172_9
chr20:59464485:T:A	2	695	ENSG00000124172_9
chr20:58621408:G:A	2	694	ENSG00000124172_9
chr20:59487022:C:A	2	693	ENSG00000124172_9
chr20:58818646:G:T	2	692	ENSG00000124172_9
chr20:59264505:A:ATCT	2	691	ENSG00000124172_9
chr20:59260420:G:C	2	690	ENSG00000124172_9
chr20:59049045:C:A	2	689	ENSG00000124172_9
chr20:59225251:T:C	2	688	ENSG00000124172_9
chr20:58879685:A:T	2	687	ENSG00000124172_9
chr20:58637485:G:A	2	686	ENSG00000124172_9
chr20:58804593:G:T	2	685	ENSG00000124172_9
chr20:58917803:G:T	2	684	ENSG00000124172_9
chr20:59075091:C:G	2	683	ENSG00000124172_9
chr20:59209692:A:G	2	682	ENSG00000124172_9
chr20:58851880:C:T	2	681	ENSG00000124172_9
chr20:59222235:T:C	2	680	ENSG00000124172_9
chr20:58904870:G:A	2	679	ENSG00000124172_9
chr20:58916213:A:T	2	678	ENSG00000124172_9
chr20:59266576:A:AT	2	677	ENSG00000124172_9
chr20:59263731:T:C	2	676	ENSG00000124172_9
chr20:58869173:T:C	2	675	ENSG00000124172_9
chr20:59271387:G:A	2	674	ENSG00000124172_9
chr20:58569408:C:T	2	673	ENSG00000124172_9
chr20:58884756:C:T	2	672	ENSG00000124172_9
chr20:59433500:G:C	2	671	ENSG00000124172_9
chr20:58586880:GA:G	2	670	ENSG00000124172_9
chr20:59368826:G:A	2	669	ENSG00000124172_9
chr20:58691078:G:A	2	668	ENSG00000124172_9
chr20:59197330:G:A	2	667	ENSG00000124172_9
chr20:59138970:C:T	2	666	ENSG00000124172_9
chr20:59257467:T:A	2	665	ENSG00000124172_9
chr20:58558218:T:C	2	664	ENSG00000124172_9
chr20:59319323:A:G	2	663	ENSG00000124172_9
chr20:59034735:CCA:C	2	662	ENSG00000124172_9
chr20:58969827:A:G	2	661	ENSG00000124172_9
chr20:59258685:T:C	2	660	ENSG00000124172_9
chr20:58893423:A:C	2	659	ENSG00000124172_9
chr20:58620814:A:G	2	658	ENSG00000124172_9
chr20:58717039:T:A	2	657	ENSG00000124172_9
chr20:59309196:T:C	2	656	ENSG00000124172_9
chr20:59345016:A:C	2	655	ENSG00000124172_9
chr20:59438345:A:G	2	654	ENSG00000124172_9
chr20:58751433:A:G	2	653	ENSG00000124172_9
chr20:59150974:A:G	2	652	ENSG00000124172_9
chr20:58791794:CT:C	2	651	ENSG00000124172_9
chr20:58988006:C:T	2	650	ENSG00000124172_9
chr20:59053184:C:T	2	649	ENSG00000124172_9
chr20:58704502:CAT:C	2	648	ENSG00000124172_9
chr20:58870670:G:T	2	647	ENSG00000124172_9
chr20:59055654:G:T	2	646	ENSG00000124172_9
chr20:59109632:T:G	2	645	ENSG00000124172_9
chr20:58978461:C:T	2	644	ENSG00000124172_9
chr20:59401431:C:G	2	643	ENSG00000124172_9
chr20:59220026:G:C	2	642	ENSG00000124172_9
chr20:59477951:T:C	2	641	ENSG00000124172_9
chr20:59196868:T:C	2	640	ENSG00000124172_9
chr20:59329664:T:G	2	639	ENSG00000124172_9
chr20:59392883:T:C	2	638	ENSG00000124172_9
chr20:59485737:T:C	2	637	ENSG00000124172_9
chr20:59440374:G:T	2	636	ENSG00000124172_9
chr20:58665393:A:T	2	635	ENSG00000124172_9
chr20:58618850:G:A	2	634	ENSG00000124172_9
chr20:59099218:A:T	2	633	ENSG00000124172_9
chr20:58570279:C:T	2	632	ENSG00000124172_9
chr20:58802045:A:G	2	631	ENSG00000124172_9
chr20:59412809:A:G	2	630	ENSG00000124172_9
chr20:59377404:C:T	2	629	ENSG00000124172_9
chr20:58754935:G:A	2	628	ENSG00000124172_9
chr20:58637274:C:T	2	627	ENSG00000124172_9
chr20:58784695:A:G	2	626	ENSG00000124172_9
chr20:59423898:A:G	2	625	ENSG00000124172_9
chr20:58788420:A:G	2	624	ENSG00000124172_9
chr20:59237687:A:G	2	623	ENSG00000124172_9
chr20:59020888:A:G	2	622	ENSG00000124172_9
chr20:58783994:G:A	2	621	ENSG00000124172_9
chr20:58581823:T:C	2	620	ENSG00000124172_9
chr20:58775621:C:T	2	619	ENSG00000124172_9
chr20:59364323:G:A	2	618	ENSG00000124172_9
chr20:58565156:A:G	2	617	ENSG00000124172_9
chr20:58647478:C:T	2	616	ENSG00000124172_9
chr20:58765843:CT:C	2	615	ENSG00000124172_9
chr20:58908893:G:A	2	614	ENSG00000124172_9
chr20:59517541:C:T	2	613	ENSG00000124172_9
chr20:59369478:C:T	2	612	ENSG00000124172_9
chr20:58900136:A:G	2	611	ENSG00000124172_9
chr20:58995183:A:G	2	610	ENSG00000124172_9
chr20:59371695:G:A	2	609	ENSG00000124172_9
chr20:59457823:T:C	2	608	ENSG00000124172_9
chr20:58804795:G:A	2	607	ENSG00000124172_9
chr20:58627678:C:G	2	606	ENSG00000124172_9
chr20:59428073:CTCAT:C	2	605	ENSG00000124172_9
chr20:59518571:C:G	2	604	ENSG00000124172_9
chr20:59011898:T:G	2	603	ENSG00000124172_9
chr20:58707465:G:A	2	602	ENSG00000124172_9
chr20:58957375:C:T	2	601	ENSG00000124172_9
chr20:59491559:CTT:C	2	600	ENSG00000124172_9
chr20:59364147:C:T	2	599	ENSG00000124172_9
chr20:59127395:T:A	2	598	ENSG00000124172_9
chr20:58582414:C:T	2	597	ENSG00000124172_9
chr20:59388220:C:T	2	596	ENSG00000124172_9
chr20:59515808:C:T	2	595	ENSG00000124172_9
chr20:58964050:G:A	2	594	ENSG00000124172_9
chr20:58755464:A:G	2	593	ENSG00000124172_9
chr20:58565516:G:A	2	592	ENSG00000124172_9
chr20:59356441:C:T	2	591	ENSG00000124172_9
chr20:59214204:G:A	2	590	ENSG00000124172_9
chr20:58882714:G:A	2	589	ENSG00000124172_9
chr20:59470072:C:G	2	588	ENSG00000124172_9
chr20:58715855:T:C	2	587	ENSG00000124172_9
chr20:58780730:T:C	2	586	ENSG00000124172_9
chr20:59458438:G:A	2	585	ENSG00000124172_9
chr20:59120154:G:A	2	584	ENSG00000124172_9
chr20:58543103:A:G	2	583	ENSG00000124172_9
chr20:58991582:C:T	2	582	ENSG00000124172_9
chr20:59132664:T:C	2	581	ENSG00000124172_9
chr20:59375419:AT:A	2	580	ENSG00000124172_9
chr20:59108334:T:A	2	579	ENSG00000124172_9
chr20:59404532:G:C	2	578	ENSG00000124172_9
chr20:58964277:C:T	2	577	ENSG00000124172_9
chr20:58528047:C:T	2	576	ENSG00000124172_9
chr20:58972538:T:C	2	575	ENSG00000124172_9
chr20:58646109:C:G	2	574	ENSG00000124172_9
chr20:59032894:G:A	2	573	ENSG00000124172_9
chr20:59497591:G:T	2	572	ENSG00000124172_9
chr20:59180222:G:T	2	571	ENSG00000124172_9
chr20:59098454:T:C	2	570	ENSG00000124172_9
chr20:58772762:C:T	2	569	ENSG00000124172_9
chr20:59184404:T:C	2	568	ENSG00000124172_9
chr20:58785073:A:G	2	567	ENSG00000124172_9
chr20:59421994:T:C	2	566	ENSG00000124172_9
chr20:59056470:A:G	2	565	ENSG00000124172_9
chr20:59259095:A:T	2	564	ENSG00000124172_9
chr20:58843016:T:C	2	563	ENSG00000124172_9
chr20:59205499:C:T	2	562	ENSG00000124172_9
chr20:58781969:GA:G	2	561	ENSG00000124172_9
chr20:59002880:A:G	2	560	ENSG00000124172_9
chr20:59511744:G:A	2	559	ENSG00000124172_9
chr20:59361506:T:A	2	558	ENSG00000124172_9
chr20:58688334:T:C	2	557	ENSG00000124172_9
chr20:58602133:C:A	2	556	ENSG00000124172_9
chr20:59426548:G:A	2	555	ENSG00000124172_9
chr20:58796746:A:G	2	554	ENSG00000124172_9
chr20:58954155:A:T	2	553	ENSG00000124172_9
chr20:59054183:T:A	2	552	ENSG00000124172_9
chr20:59451910:A:G	2	551	ENSG00000124172_9
chr20:58596289:G:A	2	550	ENSG00000124172_9
chr20:58687880:G:A	2	549	ENSG00000124172_9
chr20:59436310:TG:T	2	548	ENSG00000124172_9
chr20:59487924:T:G	2	547	ENSG00000124172_9
chr20:59437059:C:T	2	546	ENSG00000124172_9
chr20:58980662:T:C	2	545	ENSG00000124172_9
chr20:59273224:A:G	2	544	ENSG00000124172_9
chr20:58970049:ACAAT:A	2	543	ENSG00000124172_9
chr20:58869154:C:A	2	542	ENSG00000124172_9
chr20:59354802:C:T	2	541	ENSG00000124172_9
chr20:58627591:A:G	2	540	ENSG00000124172_9
chr20:59305468:A:G	2	539	ENSG00000124172_9
chr20:58607854:G:A	2	538	ENSG00000124172_9
chr20:58965550:C:T	2	537	ENSG00000124172_9
chr20:59013285:CT:C	2	536	ENSG00000124172_9
chr20:58865690:T:C	2	535	ENSG00000124172_9
chr20:58909186:C:T	2	534	ENSG00000124172_9
chr20:58662046:G:A	2	533	ENSG00000124172_9
chr20:58913544:TA:T	2	532	ENSG00000124172_9
chr20:59514726:T:A	2	531	ENSG00000124172_9
chr20:59292523:T:C	2	530	ENSG00000124172_9
chr20:59454541:G:T	2	529	ENSG00000124172_9
chr20:58836429:G:A	2	528	ENSG00000124172_9
chr20:58703761:GGCCTTCCCTAGAGGCCACAGCTGCACA:G	2	527	ENSG00000124172_9
chr20:58787469:A:G	2	526	ENSG00000124172_9
chr20:59033351:AAAATC:A	2	525	ENSG00000124172_9
chr20:58803602:G:A	2	524	ENSG00000124172_9
chr20:59010734:T:C	2	523	ENSG00000124172_9
chr20:58986361:T:G	2	522	ENSG00000124172_9
chr20:58561349:T:C	2	521	ENSG00000124172_9
chr20:59359286:C:T	2	520	ENSG00000124172_9
chr20:59394831:G:A	2	519	ENSG00000124172_9
chr20:59001292:C:A	2	518	ENSG00000124172_9
chr20:59098895:A:C	2	517	ENSG00000124172_9
chr20:58626745:C:T	2	516	ENSG00000124172_9
chr20:59415610:A:C	2	515	ENSG00000124172_9
chr20:59029288:A:C	2	514	ENSG00000124172_9
chr20:59439549:A:G	2	513	ENSG00000124172_9
chr20:59014711:T:C	2	512	ENSG00000124172_9
chr20:59531024:A:G	2	511	ENSG00000124172_9
chr20:58554675:AAG:A	2	510	ENSG00000124172_9
chr20:59428230:C:T	2	509	ENSG00000124172_9
chr20:58543069:G:A	2	508	ENSG00000124172_9
chr20:59275776:G:A	2	507	ENSG00000124172_9
chr20:58967828:C:T	2	506	ENSG00000124172_9
chr20:58620413:C:T	2	505	ENSG00000124172_9
chr20:59099221:T:A	2	504	ENSG00000124172_9
chr20:58594667:T:C	2	503	ENSG00000124172_9
chr20:58847197:T:C	2	502	ENSG00000124172_9
chr20:59435380:T:C	2	501	ENSG00000124172_9
chr20:58788970:G:T	2	500	ENSG00000124172_9
chr20:59129324:C:T	2	499	ENSG00000124172_9
chr20:59248274:G:A	2	498	ENSG00000124172_9
chr20:59381748:G:C	2	497	ENSG00000124172_9
chr20:59118378:G:A	2	496	ENSG00000124172_9
chr20:58577326:A:G	2	495	ENSG00000124172_9
chr20:58550878:C:T	2	494	ENSG00000124172_9
chr20:59002512:A:G	2	493	ENSG00000124172_9
chr20:59394503:G:A	2	492	ENSG00000124172_9
chr20:58797137:C:T	2	491	ENSG00000124172_9
chr20:59312004:A:G	2	490	ENSG00000124172_9
chr20:59506697:C:T	2	489	ENSG00000124172_9
chr20:59109557:A:G	2	488	ENSG00000124172_9
chr20:58594948:C:T	2	487	ENSG00000124172_9
chr20:59513203:C:T	2	486	ENSG00000124172_9
chr20:58864253:T:A	2	485	ENSG00000124172_9
chr20:59510842:C:T	2	484	ENSG00000124172_9
chr20:59368392:T:C	2	483	ENSG00000124172_9
chr20:59079661:T:G	2	482	ENSG00000124172_9
chr20:59405712:G:A	2	481	ENSG00000124172_9
chr20:58594968:T:C	2	480	ENSG00000124172_9
chr20:58573384:T:C	2	479	ENSG00000124172_9
chr20:58781211:T:C	2	478	ENSG00000124172_9
chr20:59280843:A:G	2	477	ENSG00000124172_9
chr20:59425642:C:G	2	476	ENSG00000124172_9
chr20:59499432:C:T	2	475	ENSG00000124172_9
chr20:59450367:A:G	2	474	ENSG00000124172_9
chr20:59276086:T:A	2	473	ENSG00000124172_9
chr20:58799431:G:C	2	472	ENSG00000124172_9
chr20:59397571:C:T	2	471	ENSG00000124172_9
chr20:59459631:G:A	2	470	ENSG00000124172_9
chr20:59280688:C:T	2	469	ENSG00000124172_9
chr20:58786379:A:C	2	468	ENSG00000124172_9
chr20:58921818:G:A	2	467	ENSG00000124172_9
chr20:59464793:C:T	2	466	ENSG00000124172_9
chr20:59215563:T:C	2	465	ENSG00000124172_9
chr20:58890516:G:A	2	464	ENSG00000124172_9
chr20:58937798:G:A	2	463	ENSG00000124172_9
chr20:59406598:C:A	2	462	ENSG00000124172_9
chr20:58569490:T:C	2	461	ENSG00000124172_9
chr20:59386517:A:G	2	460	ENSG00000124172_9
chr20:58826808:G:T	2	459	ENSG00000124172_9
chr20:59342802:C:T	2	458	ENSG00000124172_9
chr20:58636982:C:G	2	457	ENSG00000124172_9
chr20:58588210:A:G	2	456	ENSG00000124172_9
chr20:59267419:A:G	2	455	ENSG00000124172_9
chr20:58576398:G:A	2	454	ENSG00000124172_9
chr20:58543843:A:G	2	453	ENSG00000124172_9
chr20:59505044:G:A	2	452	ENSG00000124172_9
chr20:59438389:T:C	2	451	ENSG00000124172_9
chr20:58604620:G:GC	2	450	ENSG00000124172_9
chr20:59513899:C:T	2	449	ENSG00000124172_9
chr20:59387116:G:A	2	448	ENSG00000124172_9
chr20:59488199:G:A	2	447	ENSG00000124172_9
chr20:58617994:A:G	2	446	ENSG00000124172_9
chr20:58604673:G:A	2	445	ENSG00000124172_9
chr20:59043732:C:T	2	444	ENSG00000124172_9
chr20:59409847:A:T	2	443	ENSG00000124172_9
chr20:59513139:C:T	2	442	ENSG00000124172_9
chr20:58665080:T:C	2	441	ENSG00000124172_9
chr20:59288249:CCTT:C	2	440	ENSG00000124172_9
chr20:58955473:T:C	2	439	ENSG00000124172_9
chr20:59379287:C:G	2	438	ENSG00000124172_9
chr20:58920632:AT:A	2	437	ENSG00000124172_9
chr20:58764837:C:T	2	436	ENSG00000124172_9
chr20:58865531:A:G	2	435	ENSG00000124172_9
chr20:59457950:G:A	2	434	ENSG00000124172_9
chr20:58608352:C:T	2	433	ENSG00000124172_9
chr20:58603860:A:G	2	432	ENSG00000124172_9
chr20:59445857:G:A	2	431	ENSG00000124172_9
chr20:58811584:A:G	2	430	ENSG00000124172_9
chr20:59303536:T:G	2	429	ENSG00000124172_9
chr20:59348951:T:C	2	428	ENSG00000124172_9
chr20:59453254:T:C	2	427	ENSG00000124172_9
chr20:59193344:T:C	2	426	ENSG00000124172_9
chr20:58583589:T:C	2	425	ENSG00000124172_9
chr20:58617746:C:T	2	424	ENSG00000124172_9
chr20:58810043:GAA:G	2	423	ENSG00000124172_9
chr20:58728144:G:A	2	422	ENSG00000124172_9
chr20:59187980:T:C	2	421	ENSG00000124172_9
chr20:59250915:A:G	2	420	ENSG00000124172_9
chr20:59369269:T:A	2	419	ENSG00000124172_9
chr20:59229813:G:A	2	418	ENSG00000124172_9
chr20:58631494:A:G	2	417	ENSG00000124172_9
chr20:59253868:A:C	2	416	ENSG00000124172_9
chr20:59008576:TATAGGAGCTGGG:T	2	415	ENSG00000124172_9
chr20:58548971:A:G	2	414	ENSG00000124172_9
chr20:58630105:T:C	2	413	ENSG00000124172_9
chr20:58800127:G:A	2	412	ENSG00000124172_9
chr20:58860985:C:A	2	411	ENSG00000124172_9
chr20:59529863:T:C	2	410	ENSG00000124172_9
chr20:59196631:C:T	2	409	ENSG00000124172_9
chr20:59502537:C:T	2	408	ENSG00000124172_9
chr20:59435074:T:C	2	407	ENSG00000124172_9
chr20:58662729:T:C	2	406	ENSG00000124172_9
chr20:59370474:G:A	2	405	ENSG00000124172_9
chr20:59281281:A:G	2	404	ENSG00000124172_9
chr20:58579749:T:C	2	403	ENSG00000124172_9
chr20:59363221:A:G	2	402	ENSG00000124172_9
chr20:59100460:T:G	2	401	ENSG00000124172_9
chr20:59515612:G:C	2	400	ENSG00000124172_9
chr20:59263297:A:T	2	399	ENSG00000124172_9
chr20:58606872:G:A	2	398	ENSG00000124172_9
chr20:58796914:T:C	2	397	ENSG00000124172_9
chr20:59428383:G:C	2	396	ENSG00000124172_9
chr20:59464714:G:A	2	395	ENSG00000124172_9
chr20:58662614:G:A	2	394	ENSG00000124172_9
chr20:58745567:G:A	2	393	ENSG00000124172_9
chr20:58813463:C:T	2	392	ENSG00000124172_9
chr20:59362677:G:A	2	391	ENSG00000124172_9
chr20:59525807:T:G	2	390	ENSG00000124172_9
chr20:58699021:T:A	2	389	ENSG00000124172_9
chr20:59525922:T:C	2	388	ENSG00000124172_9
chr20:58882343:C:G	2	387	ENSG00000124172_9
chr20:59440426:A:C	2	386	ENSG00000124172_9
chr20:58746365:C:G	2	385	ENSG00000124172_9
chr20:58554996:C:G	2	384	ENSG00000124172_9
chr20:59527613:A:T	2	383	ENSG00000124172_9
chr20:59295301:G:A	2	382	ENSG00000124172_9
chr20:59362553:C:T	2	381	ENSG00000124172_9
chr20:58654246:A:C	2	380	ENSG00000124172_9
chr20:58575624:T:A	2	379	ENSG00000124172_9
chr20:59258607:G:A	2	378	ENSG00000124172_9
chr20:59503528:C:T	2	377	ENSG00000124172_9
chr20:59298524:A:G	2	376	ENSG00000124172_9
chr20:59432630:G:A	2	375	ENSG00000124172_9
chr20:58635424:G:C	2	374	ENSG00000124172_9
chr20:58660318:T:C	2	373	ENSG00000124172_9
chr20:59456135:TGACAGTGGG:T	2	372	ENSG00000124172_9
chr20:58904221:C:T	2	371	ENSG00000124172_9
chr20:58680411:C:T	2	370	ENSG00000124172_9
chr20:59246501:A:G	2	369	ENSG00000124172_9
chr20:59235042:C:T	2	368	ENSG00000124172_9
chr20:59409325:G:A	2	367	ENSG00000124172_9
chr20:59515301:G:A	2	366	ENSG00000124172_9
chr20:59522928:C:T	2	365	ENSG00000124172_9
chr20:59426479:G:A	2	364	ENSG00000124172_9
chr20:58819573:C:G	2	363	ENSG00000124172_9
chr20:58556290:A:C	2	362	ENSG00000124172_9
chr20:59197307:A:G	2	361	ENSG00000124172_9
chr20:59444218:G:A	2	360	ENSG00000124172_9
chr20:59388360:G:C	2	359	ENSG00000124172_9
chr20:58999423:C:G	2	358	ENSG00000124172_9
chr20:59495070:C:T	2	357	ENSG00000124172_9
chr20:59425359:G:A	2	356	ENSG00000124172_9
chr20:59385039:G:C	2	355	ENSG00000124172_9
chr20:58863763:A:G	2	354	ENSG00000124172_9
chr20:59379760:C:T	2	353	ENSG00000124172_9
chr20:59405902:A:G	2	352	ENSG00000124172_9
chr20:59503792:T:C	2	351	ENSG00000124172_9
chr20:58703394:G:A	2	350	ENSG00000124172_9
chr20:59400015:A:C	2	349	ENSG00000124172_9
chr20:58901754:T:C	2	348	ENSG00000124172_9
chr20:59232271:GA:G	2	347	ENSG00000124172_9
chr20:59527568:T:G	2	346	ENSG00000124172_9
chr20:58870158:G:A	2	345	ENSG00000124172_9
chr20:59346511:T:C	2	344	ENSG00000124172_9
chr20:58785532:G:A	2	343	ENSG00000124172_9
chr20:58558363:G:C	2	342	ENSG00000124172_9
chr20:58540390:G:A	2	341	ENSG00000124172_9
chr20:59419747:G:C	2	340	ENSG00000124172_9
chr20:59218588:C:A	2	339	ENSG00000124172_9
chr20:59214746:A:G	2	338	ENSG00000124172_9
chr20:59528207:G:C	2	337	ENSG00000124172_9
chr20:59171946:C:G	2	336	ENSG00000124172_9
chr20:59471681:A:G	2	335	ENSG00000124172_9
chr20:58623782:G:T	2	334	ENSG00000124172_9
chr20:59139170:T:C	2	333	ENSG00000124172_9
chr20:58999512:TC:T	2	332	ENSG00000124172_9
chr20:59528478:G:A	2	331	ENSG00000124172_9
chr20:58698608:T:G	2	330	ENSG00000124172_9
chr20:58608468:T:G	2	329	ENSG00000124172_9
chr20:59333567:C:T	2	328	ENSG00000124172_9
chr20:59220119:G:A	2	327	ENSG00000124172_9
chr20:58785597:C:G	2	326	ENSG00000124172_9
chr20:58918165:A:G	2	325	ENSG00000124172_9
chr20:58590561:G:A	2	324	ENSG00000124172_9
chr20:58608675:G:A	2	323	ENSG00000124172_9
chr20:58538403:C:T	2	322	ENSG00000124172_9
chr20:59312863:G:A	2	321	ENSG00000124172_9
chr20:59411365:G:A	2	320	ENSG00000124172_9
chr20:58729723:T:C	2	319	ENSG00000124172_9
chr20:59209470:G:T	2	318	ENSG00000124172_9
chr20:58652667:C:G	2	317	ENSG00000124172_9
chr20:59531175:C:T	2	316	ENSG00000124172_9
chr20:59393220:T:G	2	315	ENSG00000124172_9
chr20:58880521:T:C	2	314	ENSG00000124172_9
chr20:59014940:A:G	2	313	ENSG00000124172_9
chr20:58881440:T:A	2	312	ENSG00000124172_9
chr20:58575790:T:C	2	311	ENSG00000124172_9
chr20:58776573:A:G	2	310	ENSG00000124172_9
chr20:58585594:C:T	2	309	ENSG00000124172_9
chr20:58607770:T:C	2	308	ENSG00000124172_9
chr20:59511035:AT:A	2	307	ENSG00000124172_9
chr20:59488348:T:C	2	306	ENSG00000124172_9
chr20:58786008:C:G	2	305	ENSG00000124172_9
chr20:58569956:G:A	2	304	ENSG00000124172_9
chr20:58699710:A:C	2	303	ENSG00000124172_9
chr20:59300108:C:T	2	302	ENSG00000124172_9
chr20:59287274:C:G	2	301	ENSG00000124172_9
chr20:58969219:C:A	2	300	ENSG00000124172_9
chr20:59392851:A:G	2	299	ENSG00000124172_9
chr20:59525783:G:T	2	298	ENSG00000124172_9
chr20:59530038:T:C	2	297	ENSG00000124172_9
chr20:58711957:CA:C	2	296	ENSG00000124172_9
chr20:59439375:C:T	2	295	ENSG00000124172_9
chr20:58525567:A:T	2	294	ENSG00000124172_9
chr20:58741981:A:G	2	293	ENSG00000124172_9
chr20:58591718:C:G	2	292	ENSG00000124172_9
chr20:59401532:T:C	2	291	ENSG00000124172_9
chr20:58618493:T:C	2	290	ENSG00000124172_9
chr20:58591136:T:C	2	289	ENSG00000124172_9
chr20:58683107:A:T	2	288	ENSG00000124172_9
chr20:59129600:G:T	2	287	ENSG00000124172_9
chr20:59111213:T:TA	2	286	ENSG00000124172_9
chr20:58561288:T:C	2	285	ENSG00000124172_9
chr20:58567517:T:C	2	284	ENSG00000124172_9
chr20:58788410:G:T	2	283	ENSG00000124172_9
chr20:59292897:T:C	2	282	ENSG00000124172_9
chr20:59513359:AGT:A	2	281	ENSG00000124172_9
chr20:59481897:C:T	2	280	ENSG00000124172_9
chr20:59438215:T:C	2	279	ENSG00000124172_9
chr20:59209221:T:C	2	278	ENSG00000124172_9
chr20:59383076:G:C	2	277	ENSG00000124172_9
chr20:59519081:C:CTG	2	276	ENSG00000124172_9
chr20:59288264:G:A	2	275	ENSG00000124172_9
chr20:58693321:G:T	2	274	ENSG00000124172_9
chr20:59427544:C:T	2	273	ENSG00000124172_9
chr20:59435483:T:C	2	272	ENSG00000124172_9
chr20:58731640:G:A	2	271	ENSG00000124172_9
chr20:58580880:C:T	2	270	ENSG00000124172_9
chr20:59481714:G:A	2	269	ENSG00000124172_9
chr20:58939142:G:A	2	268	ENSG00000124172_9
chr20:58828474:A:G	2	267	ENSG00000124172_9
chr20:58627459:C:T	2	266	ENSG00000124172_9
chr20:58719809:G:A	2	265	ENSG00000124172_9
chr20:58543370:T:C	2	264	ENSG00000124172_9
chr20:58909030:T:C	2	263	ENSG00000124172_9
chr20:58774979:TA:T	2	262	ENSG00000124172_9
chr20:59404031:A:G	2	261	ENSG00000124172_9
chr20:58925681:CGTGT:C	2	260	ENSG00000124172_9
chr20:58574403:C:T	2	259	ENSG00000124172_9
chr20:59038947:A:G	2	258	ENSG00000124172_9
chr20:59370761:C:G	2	257	ENSG00000124172_9
chr20:58551326:C:T	2	256	ENSG00000124172_9
chr20:59496316:A:G	2	255	ENSG00000124172_9
chr20:58530139:C:T	2	254	ENSG00000124172_9
chr20:58742447:A:G	2	253	ENSG00000124172_9
chr20:59412606:C:G	2	252	ENSG00000124172_9
chr20:58796977:C:G	2	251	ENSG00000124172_9
chr20:59079717:C:G	2	250	ENSG00000124172_9
chr20:58628828:G:C	2	249	ENSG00000124172_9
chr20:59381880:C:T	2	248	ENSG00000124172_9
chr20:59344461:G:A	2	247	ENSG00000124172_9
chr20:59454255:A:C	2	246	ENSG00000124172_9
chr20:59375567:A:G	2	245	ENSG00000124172_9
chr20:59404549:G:T	2	244	ENSG00000124172_9
chr20:59469771:C:T	2	243	ENSG00000124172_9
chr20:58601421:G:A	2	242	ENSG00000124172_9
chr20:59360884:G:A	2	241	ENSG00000124172_9
chr20:59018103:T:C	2	240	ENSG00000124172_9
chr20:58589024:G:A	2	239	ENSG00000124172_9
chr20:59002203:C:T	2	238	ENSG00000124172_9
chr20:58965922:G:C	2	237	ENSG00000124172_9
chr20:58977506:C:T	2	236	ENSG00000124172_9
chr20:59438127:G:A	2	235	ENSG00000124172_9
chr20:59342634:T:C	2	234	ENSG00000124172_9
chr20:58549716:A:G	2	233	ENSG00000124172_9
chr20:59362714:T:A	2	232	ENSG00000124172_9
chr20:58786943:G:A	2	231	ENSG00000124172_9
chr20:58799322:G:C	2	230	ENSG00000124172_9
chr20:58575318:C:T	2	229	ENSG00000124172_9
chr20:59523772:G:A	2	228	ENSG00000124172_9
chr20:59083674:G:A	2	227	ENSG00000124172_9
chr20:59159698:G:A	2	226	ENSG00000124172_9
chr20:59003365:A:G	2	225	ENSG00000124172_9
chr20:59380172:A:G	2	224	ENSG00000124172_9
chr20:59517163:C:G	2	223	ENSG00000124172_9
chr20:59371585:C:G	2	222	ENSG00000124172_9
chr20:58675708:G:A	2	221	ENSG00000124172_9
chr20:59528590:A:G	2	220	ENSG00000124172_9
chr20:58995401:C:T	2	219	ENSG00000124172_9
chr20:58908600:T:C	2	218	ENSG00000124172_9
chr20:58608925:T:C	2	217	ENSG00000124172_9
chr20:59235618:A:G	2	216	ENSG00000124172_9
chr20:58870916:A:G	2	215	ENSG00000124172_9
chr20:59452638:C:A	2	214	ENSG00000124172_9
chr20:58877826:C:T	2	213	ENSG00000124172_9
chr20:58672421:AAC:A	2	212	ENSG00000124172_9
chr20:58533616:G:A	2	211	ENSG00000124172_9
chr20:58916803:T:A	2	210	ENSG00000124172_9
chr20:58576487:A:C	2	209	ENSG00000124172_9
chr20:59486873:T:C	2	208	ENSG00000124172_9
chr20:59396049:G:A	2	207	ENSG00000124172_9
chr20:58971613:T:C	2	206	ENSG00000124172_9
chr20:58691644:T:C	2	205	ENSG00000124172_9
chr20:59388647:C:A	2	204	ENSG00000124172_9
chr20:58559310:G:A	2	203	ENSG00000124172_9
chr20:59292879:C:G	2	202	ENSG00000124172_9
chr20:58614114:C:G	2	201	ENSG00000124172_9
chr20:58606374:G:A	2	200	ENSG00000124172_9
chr20:59016579:C:G	2	199	ENSG00000124172_9
chr20:59499720:A:C	2	198	ENSG00000124172_9
chr20:58609221:T:C	2	197	ENSG00000124172_9
chr20:58753438:C:G	2	196	ENSG00000124172_9
chr20:59185498:A:G	2	195	ENSG00000124172_9
chr20:59443051:G:A	2	194	ENSG00000124172_9
chr20:59436575:A:G	2	193	ENSG00000124172_9
chr20:59000539:C:T	2	192	ENSG00000124172_9
chr20:58586801:C:T	2	191	ENSG00000124172_9
chr20:58634313:C:T	2	190	ENSG00000124172_9
chr20:59503357:A:G	2	189	ENSG00000124172_9
chr20:58851394:G:T	2	188	ENSG00000124172_9
chr20:59383280:C:T	2	187	ENSG00000124172_9
chr20:59480941:T:A	2	186	ENSG00000124172_9
chr20:59514802:C:T	2	185	ENSG00000124172_9
chr20:59440712:T:G	2	184	ENSG00000124172_9
chr20:59381652:G:A	2	183	ENSG00000124172_9
chr20:58947649:G:C	2	182	ENSG00000124172_9
chr20:59457967:A:C	2	181	ENSG00000124172_9
chr20:58913321:T:C	2	180	ENSG00000124172_9
chr20:58971246:C:T	2	179	ENSG00000124172_9
chr20:59435027:A:G	2	178	ENSG00000124172_9
chr20:59463753:A:G	2	177	ENSG00000124172_9
chr20:59500486:A:G	2	176	ENSG00000124172_9
chr20:58720073:A:G	2	175	ENSG00000124172_9
chr20:58806384:T:C	2	174	ENSG00000124172_9
chr20:59059821:A:G	2	173	ENSG00000124172_9
chr20:58830045:G:A	2	172	ENSG00000124172_9
chr20:58683106:TA:T	2	171	ENSG00000124172_9
chr20:58589799:A:G	2	170	ENSG00000124172_9
chr20:58792182:C:T	2	169	ENSG00000124172_9
chr20:59482063:C:A	2	168	ENSG00000124172_9
chr20:58597914:A:G	2	167	ENSG00000124172_9
chr20:58995799:G:A	2	166	ENSG00000124172_9
chr20:59113615:C:T	2	165	ENSG00000124172_9
chr20:59448716:G:A	2	164	ENSG00000124172_9
chr20:59054179:T:A	2	163	ENSG00000124172_9
chr20:58602955:A:G	2	162	ENSG00000124172_9
chr20:58878849:C:G	2	161	ENSG00000124172_9
chr20:59234659:C:T	2	160	ENSG00000124172_9
chr20:58590980:G:T	2	159	ENSG00000124172_9
chr20:58822511:G:T	2	158	ENSG00000124172_9
chr20:59437602:G:A	2	157	ENSG00000124172_9
chr20:59411491:C:G	2	156	ENSG00000124172_9
chr20:58582043:A:G	2	155	ENSG00000124172_9
chr20:58750954:ACT:A	2	154	ENSG00000124172_9
chr20:58553146:T:C	2	153	ENSG00000124172_9
chr20:58996708:A:G	2	152	ENSG00000124172_9
chr20:58678348:G:A	2	151	ENSG00000124172_9
chr20:59461298:G:A	2	150	ENSG00000124172_9
chr20:59514467:A:G	2	149	ENSG00000124172_9
chr20:59397445:G:A	2	148	ENSG00000124172_9
chr20:59530604:G:C	2	147	ENSG00000124172_9
chr20:59514111:T:C	2	146	ENSG00000124172_9
chr20:59498865:A:G	2	145	ENSG00000124172_9
chr20:59359620:T:G	2	144	ENSG00000124172_9
chr20:58840940:A:G	2	143	ENSG00000124172_9
chr20:58906532:C:G	2	142	ENSG00000124172_9
chr20:58972806:A:C	2	141	ENSG00000124172_9
chr20:59462796:A:G	2	140	ENSG00000124172_9
chr20:58589274:C:T	2	139	ENSG00000124172_9
chr20:59173314:T:A	2	138	ENSG00000124172_9
chr20:58568643:G:A	2	137	ENSG00000124172_9
chr20:58612553:C:T	2	136	ENSG00000124172_9
chr20:59130557:T:A	2	135	ENSG00000124172_9
chr20:58588222:C:T	2	134	ENSG00000124172_9
chr20:58717832:G:A	2	133	ENSG00000124172_9
chr20:59370058:A:G	2	132	ENSG00000124172_9
chr20:59526169:T:C	2	131	ENSG00000124172_9
chr20:59501402:T:C	2	130	ENSG00000124172_9
chr20:58902122:TC:T	2	129	ENSG00000124172_9
chr20:58797647:A:G	2	128	ENSG00000124172_9
chr20:59452658:G:T	2	127	ENSG00000124172_9
chr20:58628918:T:G	2	126	ENSG00000124172_9
chr20:58678076:A:G	2	125	ENSG00000124172_9
chr20:58852077:T:C	2	124	ENSG00000124172_9
chr20:59406246:T:C	2	123	ENSG00000124172_9
chr20:58752563:C:T	2	122	ENSG00000124172_9
chr20:59454797:G:A	2	121	ENSG00000124172_9
chr20:59528975:G:T	2	120	ENSG00000124172_9
chr20:59485758:T:C	2	119	ENSG00000124172_9
chr20:59359122:A:G	2	118	ENSG00000124172_9
chr20:58626772:C:T	2	117	ENSG00000124172_9
chr20:58772189:C:T	2	116	ENSG00000124172_9
chr20:58578788:C:G	2	115	ENSG00000124172_9
chr20:58686280:T:C	2	114	ENSG00000124172_9
chr20:59301100:G:A	2	113	ENSG00000124172_9
chr20:58793101:T:C	2	112	ENSG00000124172_9
chr20:59404908:A:G	2	111	ENSG00000124172_9
chr20:58678219:C:T	2	110	ENSG00000124172_9
chr20:59370565:T:C	2	109	ENSG00000124172_9
chr20:58647313:C:G	2	108	ENSG00000124172_9
chr20:59422289:A:G	2	107	ENSG00000124172_9
chr20:59253528:C:A	2	106	ENSG00000124172_9
chr20:59001119:G:A	2	105	ENSG00000124172_9
chr20:58634843:C:T	2	104	ENSG00000124172_9
chr20:59528303:G:C	2	103	ENSG00000124172_9
chr20:59420557:C:T	2	102	ENSG00000124172_9
chr20:58903752:C:T	2	101	ENSG00000124172_9
chr20:58549157:A:G	2	100	ENSG00000124172_9
chr20:58963120:A:G	2	99	ENSG00000124172_9
chr20:59494734:C:T	2	98	ENSG00000124172_9
chr20:58999786:A:G	2	97	ENSG00000124172_9
chr20:58779413:G:T	2	96	ENSG00000124172_9
chr20:59373718:G:A	2	95	ENSG00000124172_9
chr20:59307130:C:G	2	94	ENSG00000124172_9
chr20:59487790:T:C	2	93	ENSG00000124172_9
chr20:59295204:T:A	2	92	ENSG00000124172_9
chr20:59252326:A:G	2	91	ENSG00000124172_9
chr20:59508769:A:G	2	90	ENSG00000124172_9
chr20:59407084:G:T	2	89	ENSG00000124172_9
chr20:59055052:CTTTTTTT:C	2	88	ENSG00000124172_9
chr20:59381966:C:T	2	87	ENSG00000124172_9
chr20:58819870:C:T	2	86	ENSG00000124172_9
chr20:58557099:A:G	2	85	ENSG00000124172_9
chr20:58621045:G:A	2	84	ENSG00000124172_9
chr20:59514039:G:T	2	83	ENSG00000124172_9
chr20:59443379:TA:T	2	82	ENSG00000124172_9
chr20:58785308:A:G	2	81	ENSG00000124172_9
chr20:59021198:C:T	2	80	ENSG00000124172_9
chr20:58899665:GCA:G	2	79	ENSG00000124172_9
chr20:58585585:C:T	2	78	ENSG00000124172_9
chr20:59234288:G:A	2	77	ENSG00000124172_9
chr20:59462227:G:C	2	76	ENSG00000124172_9
chr20:58967282:T:A	2	75	ENSG00000124172_9
chr20:58903884:G:A	2	74	ENSG00000124172_9
chr20:59037335:C:G	2	73	ENSG00000124172_9
chr20:59457222:A:G	2	72	ENSG00000124172_9
chr20:59342388:C:T	2	71	ENSG00000124172_9
chr20:59528684:CA:C	2	70	ENSG00000124172_9
chr20:59303025:T:C	2	69	ENSG00000124172_9
chr20:59370273:A:C	2	68	ENSG00000124172_9
chr20:58884112:A:G	2	67	ENSG00000124172_9
chr20:59503490:G:A	2	66	ENSG00000124172_9
chr20:58586954:G:A	2	65	ENSG00000124172_9
chr20:58717165:T:C	2	64	ENSG00000124172_9
chr20:59476200:T:C	2	63	ENSG00000124172_9
chr20:59390163:C:A	2	62	ENSG00000124172_9
chr20:58612913:C:T	2	61	ENSG00000124172_9
chr20:59091332:T:A	2	60	ENSG00000124172_9
chr20:59504457:C:T	2	59	ENSG00000124172_9
chr20:58590122:G:A	2	58	ENSG00000124172_9
chr20:58788087:A:G	2	57	ENSG00000124172_9
chr20:59397130:GCA:G	2	56	ENSG00000124172_9
chr20:58577652:C:G	2	55	ENSG00000124172_9
chr20:59361348:A:T	2	54	ENSG00000124172_9
chr20:58823533:C:G	2	53	ENSG00000124172_9
chr20:59436820:G:A	2	52	ENSG00000124172_9
chr20:58648997:A:G	2	51	ENSG00000124172_9
chr20:58906093:A:G	2	50	ENSG00000124172_9
chr20:59405385:T:C	2	49	ENSG00000124172_9
chr20:58718294:G:T	2	48	ENSG00000124172_9
chr20:58923729:G:C	2	47	ENSG00000124172_9
chr20:58800395:T:C	2	46	ENSG00000124172_9
chr20:59382334:T:C	2	45	ENSG00000124172_9
chr20:59530500:AT:A	2	44	ENSG00000124172_9
chr20:58617883:G:A	2	43	ENSG00000124172_9
chr20:58873782:C:T	2	42	ENSG00000124172_9
chr20:59297830:C:T	2	41	ENSG00000124172_9
chr20:59160413:C:T	2	40	ENSG00000124172_9
chr20:58542014:A:G	2	39	ENSG00000124172_9
chr20:58569175:G:C	2	38	ENSG00000124172_9
chr20:59510745:G:A	2	37	ENSG00000124172_9
chr20:58600773:A:G	2	36	ENSG00000124172_9
chr20:58629991:G:A	2	35	ENSG00000124172_9
chr20:59008578:T:C	2	34	ENSG00000124172_9
chr20:59309707:C:T	2	33	ENSG00000124172_9
chr20:59482064:T:A	2	32	ENSG00000124172_9
chr20:59351713:A:G	2	31	ENSG00000124172_9
chr20:58535570:C:A	2	30	ENSG00000124172_9
chr20:58619923:G:A	2	29	ENSG00000124172_9
chr20:58764157:T:C	2	28	ENSG00000124172_9
chr20:59409646:G:C	2	27	ENSG00000124172_9
chr20:58963585:C:G	2	26	ENSG00000124172_9
chr20:58863399:G:C	2	25	ENSG00000124172_9
chr20:58693938:G:C	2	24	ENSG00000124172_9
chr20:58604953:A:G	2	23	ENSG00000124172_9
chr20:59455997:G:A	2	22	ENSG00000124172_9
chr20:58552412:G:T	2	21	ENSG00000124172_9
chr20:58663771:G:A	2	20	ENSG00000124172_9
chr20:59333984:G:A	2	19	ENSG00000124172_9
chr20:59008243:C:G	2	18	ENSG00000124172_9
chr20:58716374:A:G	2	17	ENSG00000124172_9
chr20:58809120:C:T	2	16	ENSG00000124172_9
chr20:59360011:A:G	2	15	ENSG00000124172_9
chr20:59484280:G:C	2	14	ENSG00000124172_9
chr20:59370629:A:G	2	13	ENSG00000124172_9
chr20:59359287:A:G	2	12	ENSG00000124172_9
chr20:58999796:A:G	2	11	ENSG00000124172_9
chr20:58903393:A:T	2	10	ENSG00000124172_9
chr20:58572433:G:T	2	9	ENSG00000124172_9
chr20:59521170:C:T	2	8	ENSG00000124172_9
chr20:59292423:G:A	2	7	ENSG00000124172_9
chr20:58604233:C:G	2	6	ENSG00000124172_9
chr20:58812799:G:A	2	5	ENSG00000124172_9
chr20:59528826:C:T	2	4	ENSG00000124172_9
chr20:58726228:C:T	2	3	ENSG00000124172_9
chr20:58633946:T:C	2	2	ENSG00000124172_9
chr20:59408711:G:A	2	1	ENSG00000124172_9
chr20:59336449:A:G	3	3754	ENSG00000124172_9
chr20:59364214:C:T	3	3753	ENSG00000124172_9
chr20:58787810:C:T	3	3752	ENSG00000124172_9
chr20:59353611:G:A	3	3751	ENSG00000124172_9
chr20:58790860:C:G	3	3750	ENSG00000124172_9
chr20:58794677:C:T	3	3749	ENSG00000124172_9
chr20:58795207:C:T	3	3748	ENSG00000124172_9
chr20:59349382:A:T	3	3747	ENSG00000124172_9
chr20:59347798:G:A	3	3746	ENSG00000124172_9
chr20:58798850:T:C	3	3745	ENSG00000124172_9
chr20:59366167:C:T	3	3744	ENSG00000124172_9
chr20:59344739:T:C	3	3743	ENSG00000124172_9
chr20:58807465:A:G	3	3742	ENSG00000124172_9
chr20:58584433:C:T	3	3741	ENSG00000124172_9
chr20:58810478:AC:A	3	3740	ENSG00000124172_9
chr20:59336900:T:C	3	3739	ENSG00000124172_9
chr20:59336669:A:G	3	3738	ENSG00000124172_9
chr20:59501517:C:T	3	3737	ENSG00000124172_9
chr20:59336200:G:A	3	3736	ENSG00000124172_9
chr20:58813460:G:A	3	3735	ENSG00000124172_9
chr20:59335876:C:T	3	3734	ENSG00000124172_9
chr20:59340650:G:T	3	3733	ENSG00000124172_9
chr20:58816380:A:G	3	3732	ENSG00000124172_9
chr20:58783955:C:T	3	3731	ENSG00000124172_9
chr20:58777902:C:T	3	3730	ENSG00000124172_9
chr20:58748247:G:A	3	3729	ENSG00000124172_9
chr20:58748367:G:A	3	3728	ENSG00000124172_9
chr20:58751246:G:T	3	3727	ENSG00000124172_9
chr20:58751313:G:C	3	3726	ENSG00000124172_9
chr20:58751653:G:A	3	3725	ENSG00000124172_9
chr20:58754458:G:A	3	3724	ENSG00000124172_9
chr20:59398971:G:A	3	3723	ENSG00000124172_9
chr20:58755375:G:A	3	3722	ENSG00000124172_9
chr20:59398208:T:A	3	3721	ENSG00000124172_9
chr20:59497931:A:G	3	3720	ENSG00000124172_9
chr20:58589376:T:G	3	3719	ENSG00000124172_9
chr20:59389910:C:T	3	3718	ENSG00000124172_9
chr20:59490388:G:A	3	3717	ENSG00000124172_9
chr20:59389821:G:A	3	3716	ENSG00000124172_9
chr20:59385634:T:C	3	3715	ENSG00000124172_9
chr20:59385412:C:G	3	3714	ENSG00000124172_9
chr20:58768752:C:T	3	3713	ENSG00000124172_9
chr20:59381228:G:A	3	3712	ENSG00000124172_9
chr20:59378329:G:A	3	3711	ENSG00000124172_9
chr20:59377818:T:C	3	3710	ENSG00000124172_9
chr20:58760804:T:C	3	3709	ENSG00000124172_9
chr20:58818559:G:C	3	3708	ENSG00000124172_9
chr20:58819896:G:A	3	3707	ENSG00000124172_9
chr20:58820150:C:T	3	3706	ENSG00000124172_9
chr20:58857124:A:G	3	3705	ENSG00000124172_9
chr20:59308466:G:A	3	3704	ENSG00000124172_9
chr20:59308375:C:T	3	3703	ENSG00000124172_9
chr20:59305708:C:T	3	3702	ENSG00000124172_9
chr20:58866688:CTCA:C	3	3701	ENSG00000124172_9
chr20:58866917:C:G	3	3700	ENSG00000124172_9
chr20:58867635:G:A	3	3699	ENSG00000124172_9
chr20:59303882:G:A	3	3698	ENSG00000124172_9
chr20:59303616:C:T	3	3697	ENSG00000124172_9
chr20:59505583:T:C	3	3696	ENSG00000124172_9
chr20:59303468:C:T	3	3695	ENSG00000124172_9
chr20:58872185:C:T	3	3694	ENSG00000124172_9
chr20:58873516:C:T	3	3693	ENSG00000124172_9
chr20:59299365:T:C	3	3692	ENSG00000124172_9
chr20:58880191:A:T	3	3691	ENSG00000124172_9
chr20:59293080:C:T	3	3690	ENSG00000124172_9
chr20:58884029:T:C	3	3689	ENSG00000124172_9
chr20:59457835:C:A	3	3688	ENSG00000124172_9
chr20:59508590:G:A	3	3687	ENSG00000124172_9
chr20:58885356:C:G	3	3686	ENSG00000124172_9
chr20:58870207:G:A	3	3685	ENSG00000124172_9
chr20:58855502:A:T	3	3684	ENSG00000124172_9
chr20:59313196:C:T	3	3683	ENSG00000124172_9
chr20:58851572:G:A	3	3682	ENSG00000124172_9
chr20:58821256:C:T	3	3681	ENSG00000124172_9
chr20:59331069:T:TATC	3	3680	ENSG00000124172_9
chr20:59329400:A:G	3	3679	ENSG00000124172_9
chr20:58822389:G:A	3	3678	ENSG00000124172_9
chr20:59502847:C:T	3	3677	ENSG00000124172_9
chr20:58826243:A:G	3	3676	ENSG00000124172_9
chr20:59327719:C:T	3	3675	ENSG00000124172_9
chr20:59327590:G:A	3	3674	ENSG00000124172_9
chr20:59503312:G:A	3	3673	ENSG00000124172_9
chr20:58829784:A:G	3	3672	ENSG00000124172_9
chr20:59325374:C:T	3	3671	ENSG00000124172_9
chr20:58834695:T:C	3	3670	ENSG00000124172_9
chr20:59322079:C:T	3	3669	ENSG00000124172_9
chr20:58578234:T:C	3	3668	ENSG00000124172_9
chr20:59319935:G:C	3	3667	ENSG00000124172_9
chr20:58843927:TAC:T	3	3666	ENSG00000124172_9
chr20:59504183:G:A	3	3665	ENSG00000124172_9
chr20:59504650:T:G	3	3664	ENSG00000124172_9
chr20:58849813:G:C	3	3663	ENSG00000124172_9
chr20:59504878:G:A	3	3662	ENSG00000124172_9
chr20:59316965:C:T	3	3661	ENSG00000124172_9
chr20:58747146:A:G	3	3660	ENSG00000124172_9
chr20:59290099:C:T	3	3659	ENSG00000124172_9
chr20:58746633:C:T	3	3658	ENSG00000124172_9
chr20:58592021:A:G	3	3657	ENSG00000124172_9
chr20:58643328:C:T	3	3656	ENSG00000124172_9
chr20:58644473:T:C	3	3655	ENSG00000124172_9
chr20:58646077:G:C	3	3654	ENSG00000124172_9
chr20:58647013:G:T	3	3653	ENSG00000124172_9
chr20:58648158:A:G	3	3652	ENSG00000124172_9
chr20:58651187:G:C	3	3651	ENSG00000124172_9
chr20:59432736:A:G	3	3650	ENSG00000124172_9
chr20:58654779:G:C	3	3649	ENSG00000124172_9
chr20:58657059:G:C	3	3648	ENSG00000124172_9
chr20:59463597:C:A	3	3647	ENSG00000124172_9
chr20:58608778:T:C	3	3646	ENSG00000124172_9
chr20:59466492:T:G	3	3645	ENSG00000124172_9
chr20:59466547:C:A	3	3644	ENSG00000124172_9
chr20:58662136:CAAAG:C	3	3643	ENSG00000124172_9
chr20:58662604:C:A	3	3642	ENSG00000124172_9
chr20:59431625:T:G	3	3641	ENSG00000124172_9
chr20:58663007:G:A	3	3640	ENSG00000124172_9
chr20:58663197:A:G	3	3639	ENSG00000124172_9
chr20:58664363:T:C	3	3638	ENSG00000124172_9
chr20:59428155:CATTT:C	3	3637	ENSG00000124172_9
chr20:58661536:T:A	3	3636	ENSG00000124172_9
chr20:58678371:G:A	3	3635	ENSG00000124172_9
chr20:58643305:T:C	3	3634	ENSG00000124172_9
chr20:58638479:A:T	3	3633	ENSG00000124172_9
chr20:58618698:T:C	3	3632	ENSG00000124172_9
chr20:59457263:C:A	3	3631	ENSG00000124172_9
chr20:58618248:A:T	3	3630	ENSG00000124172_9
chr20:59461917:G:A	3	3629	ENSG00000124172_9
chr20:58624590:C:T	3	3628	ENSG00000124172_9
chr20:59461940:C:G	3	3627	ENSG00000124172_9
chr20:58617834:C:T	3	3626	ENSG00000124172_9
chr20:59456770:G:T	3	3625	ENSG00000124172_9
chr20:59456576:G:A	3	3624	ENSG00000124172_9
chr20:58613811:G:A	3	3623	ENSG00000124172_9
chr20:59462604:G:A	3	3622	ENSG00000124172_9
chr20:58615774:AG:A	3	3621	ENSG00000124172_9
chr20:59453337:T:C	3	3620	ENSG00000124172_9
chr20:59452948:C:T	3	3619	ENSG00000124172_9
chr20:59452652:C:T	3	3618	ENSG00000124172_9
chr20:58628463:C:T	3	3617	ENSG00000124172_9
chr20:58629803:C:T	3	3616	ENSG00000124172_9
chr20:59441947:G:A	3	3615	ENSG00000124172_9
chr20:58634976:G:C	3	3614	ENSG00000124172_9
chr20:59440374:G:T	3	3613	ENSG00000124172_9
chr20:58616493:T:C	3	3612	ENSG00000124172_9
chr20:58679671:A:G	3	3611	ENSG00000124172_9
chr20:58684054:G:A	3	3610	ENSG00000124172_9
chr20:58686608:C:G	3	3609	ENSG00000124172_9
chr20:58723433:T:G	3	3608	ENSG00000124172_9
chr20:58724818:G:T	3	3607	ENSG00000124172_9
chr20:59480983:C:T	3	3606	ENSG00000124172_9
chr20:58733001:T:C	3	3605	ENSG00000124172_9
chr20:59481466:T:C	3	3604	ENSG00000124172_9
chr20:58734779:T:G	3	3603	ENSG00000124172_9
chr20:58735637:G:A	3	3602	ENSG00000124172_9
chr20:58736710:A:G	3	3601	ENSG00000124172_9
chr20:58740496:C:G	3	3600	ENSG00000124172_9
chr20:59412328:G:T	3	3599	ENSG00000124172_9
chr20:58595381:C:T	3	3598	ENSG00000124172_9
chr20:59403825:T:G	3	3597	ENSG00000124172_9
chr20:59403770:A:G	3	3596	ENSG00000124172_9
chr20:59403576:C:T	3	3595	ENSG00000124172_9
chr20:59402570:C:CA	3	3594	ENSG00000124172_9
chr20:58742826:G:A	3	3593	ENSG00000124172_9
chr20:58744114:A:G	3	3592	ENSG00000124172_9
chr20:58593118:G:A	3	3591	ENSG00000124172_9
chr20:58744431:G:A	3	3590	ENSG00000124172_9
chr20:58746278:G:A	3	3589	ENSG00000124172_9
chr20:58740708:G:A	3	3588	ENSG00000124172_9
chr20:59480523:C:T	3	3587	ENSG00000124172_9
chr20:59414385:A:G	3	3586	ENSG00000124172_9
chr20:59415177:C:T	3	3585	ENSG00000124172_9
chr20:59425048:C:T	3	3584	ENSG00000124172_9
chr20:58689370:C:T	3	3583	ENSG00000124172_9
chr20:58604010:C:T	3	3582	ENSG00000124172_9
chr20:58692698:C:A	3	3581	ENSG00000124172_9
chr20:59422930:G:A	3	3580	ENSG00000124172_9
chr20:58696869:CG:C	3	3579	ENSG00000124172_9
chr20:59421798:A:G	3	3578	ENSG00000124172_9
chr20:59473829:C:T	3	3577	ENSG00000124172_9
chr20:58602302:T:C	3	3576	ENSG00000124172_9
chr20:58602294:G:A	3	3575	ENSG00000124172_9
chr20:59475303:TAAAG:T	3	3574	ENSG00000124172_9
chr20:59420928:A:AAT	3	3573	ENSG00000124172_9
chr20:58700893:A:C	3	3572	ENSG00000124172_9
chr20:58600889:T:G	3	3571	ENSG00000124172_9
chr20:59476165:A:AT	3	3570	ENSG00000124172_9
chr20:59420463:G:A	3	3569	ENSG00000124172_9
chr20:59420077:TGTG:T	3	3568	ENSG00000124172_9
chr20:58600279:C:A	3	3567	ENSG00000124172_9
chr20:59419837:A:T	3	3566	ENSG00000124172_9
chr20:58712283:C:A	3	3565	ENSG00000124172_9
chr20:58715352:G:A	3	3564	ENSG00000124172_9
chr20:58746561:C:A	3	3563	ENSG00000124172_9
chr20:58889933:A:C	3	3562	ENSG00000124172_9
chr20:58884284:C:T	3	3561	ENSG00000124172_9
chr20:58891038:G:T	3	3560	ENSG00000124172_9
chr20:59216319:CA:C	3	3559	ENSG00000124172_9
chr20:59056036:G:A	3	3558	ENSG00000124172_9
chr20:59213485:T:C	3	3557	ENSG00000124172_9
chr20:59058650:G:A	3	3556	ENSG00000124172_9
chr20:59058851:C:T	3	3555	ENSG00000124172_9
chr20:59061472:G:C	3	3554	ENSG00000124172_9
chr20:59210002:T:C	3	3553	ENSG00000124172_9
chr20:59066640:C:G	3	3552	ENSG00000124172_9
chr20:59068605:G:A	3	3551	ENSG00000124172_9
chr20:58536393:A:G	3	3550	ENSG00000124172_9
chr20:59069899:G:A	3	3549	ENSG00000124172_9
chr20:59070466:A:C	3	3548	ENSG00000124172_9
chr20:58536171:A:G	3	3547	ENSG00000124172_9
chr20:59073575:C:T	3	3546	ENSG00000124172_9
chr20:59088101:T:C	3	3545	ENSG00000124172_9
chr20:58535648:C:T	3	3544	ENSG00000124172_9
chr20:59088949:G:A	3	3543	ENSG00000124172_9
chr20:59527734:G:A	3	3542	ENSG00000124172_9
chr20:59090904:C:T	3	3541	ENSG00000124172_9
chr20:58534600:C:G	3	3540	ENSG00000124172_9
chr20:59091444:C:T	3	3539	ENSG00000124172_9
chr20:58538084:C:G	3	3538	ENSG00000124172_9
chr20:59093972:A:G	3	3537	ENSG00000124172_9
chr20:59052961:A:G	3	3536	ENSG00000124172_9
chr20:59526908:A:T	3	3535	ENSG00000124172_9
chr20:58543187:G:A	3	3534	ENSG00000124172_9
chr20:59228166:G:A	3	3533	ENSG00000124172_9
chr20:59024248:C:T	3	3532	ENSG00000124172_9
chr20:59226244:C:T	3	3531	ENSG00000124172_9
chr20:59028112:C:T	3	3530	ENSG00000124172_9
chr20:59029339:G:C	3	3529	ENSG00000124172_9
chr20:59225628:G:A	3	3528	ENSG00000124172_9
chr20:59032131:C:A	3	3527	ENSG00000124172_9
chr20:59225237:C:T	3	3526	ENSG00000124172_9
chr20:59526044:C:T	3	3525	ENSG00000124172_9
chr20:59526311:G:T	3	3524	ENSG00000124172_9
chr20:59032635:G:A	3	3523	ENSG00000124172_9
chr20:59224725:G:A	3	3522	ENSG00000124172_9
chr20:59223734:G:A	3	3521	ENSG00000124172_9
chr20:59035559:T:A	3	3520	ENSG00000124172_9
chr20:59037158:T:A	3	3519	ENSG00000124172_9
chr20:59220921:A:G	3	3518	ENSG00000124172_9
chr20:59039768:C:T	3	3517	ENSG00000124172_9
chr20:59041563:C:T	3	3516	ENSG00000124172_9
chr20:59217811:T:C	3	3515	ENSG00000124172_9
chr20:59047490:T:C	3	3514	ENSG00000124172_9
chr20:59527068:G:C	3	3513	ENSG00000124172_9
chr20:59509752:T:C	3	3512	ENSG00000124172_9
chr20:59096009:C:T	3	3511	ENSG00000124172_9
chr20:59101265:C:A	3	3510	ENSG00000124172_9
chr20:59149558:A:G	3	3509	ENSG00000124172_9
chr20:59154489:C:G	3	3508	ENSG00000124172_9
chr20:59154777:G:A	3	3507	ENSG00000124172_9
chr20:59154993:C:T	3	3506	ENSG00000124172_9
chr20:59155100:A:G	3	3505	ENSG00000124172_9
chr20:59156689:G:C	3	3504	ENSG00000124172_9
chr20:59156877:T:C	3	3503	ENSG00000124172_9
chr20:59160624:G:A	3	3502	ENSG00000124172_9
chr20:59160874:G:A	3	3501	ENSG00000124172_9
chr20:59162645:G:T	3	3500	ENSG00000124172_9
chr20:59165853:G:A	3	3499	ENSG00000124172_9
chr20:59166587:C:T	3	3498	ENSG00000124172_9
chr20:59166705:T:G	3	3497	ENSG00000124172_9
chr20:59167685:C:T	3	3496	ENSG00000124172_9
chr20:59169000:G:A	3	3495	ENSG00000124172_9
chr20:59171918:A:G	3	3494	ENSG00000124172_9
chr20:59174655:C:CAGT	3	3493	ENSG00000124172_9
chr20:59174831:T:G	3	3492	ENSG00000124172_9
chr20:59185942:C:T	3	3491	ENSG00000124172_9
chr20:59178363:G:A	3	3490	ENSG00000124172_9
chr20:59179653:C:T	3	3489	ENSG00000124172_9
chr20:59148734:G:A	3	3488	ENSG00000124172_9
chr20:59098967:G:A	3	3487	ENSG00000124172_9
chr20:59148147:A:G	3	3486	ENSG00000124172_9
chr20:59146835:T:A	3	3485	ENSG00000124172_9
chr20:59102029:C:T	3	3484	ENSG00000124172_9
chr20:58533543:C:A	3	3483	ENSG00000124172_9
chr20:59102915:T:G	3	3482	ENSG00000124172_9
chr20:59202265:TA:T	3	3481	ENSG00000124172_9
chr20:59527978:A:G	3	3480	ENSG00000124172_9
chr20:59201754:T:G	3	3479	ENSG00000124172_9
chr20:59106489:C:A	3	3478	ENSG00000124172_9
chr20:59106615:C:T	3	3477	ENSG00000124172_9
chr20:59108284:C:T	3	3476	ENSG00000124172_9
chr20:59109221:A:G	3	3475	ENSG00000124172_9
chr20:59110769:A:G	3	3474	ENSG00000124172_9
chr20:59111187:A:G	3	3473	ENSG00000124172_9
chr20:59113844:G:A	3	3472	ENSG00000124172_9
chr20:59197186:C:A	3	3471	ENSG00000124172_9
chr20:59124923:T:C	3	3470	ENSG00000124172_9
chr20:59128327:A:G	3	3469	ENSG00000124172_9
chr20:59195683:T:G	3	3468	ENSG00000124172_9
chr20:59193362:G:A	3	3467	ENSG00000124172_9
chr20:59193167:G:A	3	3466	ENSG00000124172_9
chr20:59144423:A:G	3	3465	ENSG00000124172_9
chr20:59144426:G:T	3	3464	ENSG00000124172_9
chr20:59147151:G:A	3	3463	ENSG00000124172_9
chr20:59228941:C:T	3	3462	ENSG00000124172_9
chr20:59020071:A:G	3	3461	ENSG00000124172_9
chr20:59235699:C:T	3	3460	ENSG00000124172_9
chr20:58904961:C:T	3	3459	ENSG00000124172_9
chr20:59278878:G:A	3	3458	ENSG00000124172_9
chr20:58908484:A:G	3	3457	ENSG00000124172_9
chr20:58909308:G:A	3	3456	ENSG00000124172_9
chr20:59277231:G:C	3	3455	ENSG00000124172_9
chr20:59276135:A:G	3	3454	ENSG00000124172_9
chr20:58916347:C:A	3	3453	ENSG00000124172_9
chr20:59514166:C:T	3	3452	ENSG00000124172_9
chr20:58920216:G:T	3	3451	ENSG00000124172_9
chr20:58927578:T:C	3	3450	ENSG00000124172_9
chr20:59273290:T:C	3	3449	ENSG00000124172_9
chr20:58930813:A:AGTGT	3	3448	ENSG00000124172_9
chr20:58932329:C:T	3	3447	ENSG00000124172_9
chr20:58932952:C:T	3	3446	ENSG00000124172_9
chr20:58940990:GAGGC:G	3	3445	ENSG00000124172_9
chr20:58946977:G:T	3	3444	ENSG00000124172_9
chr20:58948824:T:A	3	3443	ENSG00000124172_9
chr20:58948978:G:A	3	3442	ENSG00000124172_9
chr20:59017018:GC:G	3	3441	ENSG00000124172_9
chr20:59280983:C:A	3	3440	ENSG00000124172_9
chr20:59281354:G:A	3	3439	ENSG00000124172_9
chr20:59282969:G:T	3	3438	ENSG00000124172_9
chr20:59283493:C:T	3	3437	ENSG00000124172_9
chr20:59510905:G:A	3	3436	ENSG00000124172_9
chr20:58892151:C:T	3	3435	ENSG00000124172_9
chr20:59511035:A:T	3	3434	ENSG00000124172_9
chr20:59287003:G:C	3	3433	ENSG00000124172_9
chr20:58892154:CCTCTTTCT:C	3	3432	ENSG00000124172_9
chr20:59286709:T:G	3	3431	ENSG00000124172_9
chr20:58893918:C:T	3	3430	ENSG00000124172_9
chr20:59286156:T:A	3	3429	ENSG00000124172_9
chr20:59286101:G:A	3	3428	ENSG00000124172_9
chr20:58950806:C:T	3	3427	ENSG00000124172_9
chr20:59285529:C:T	3	3426	ENSG00000124172_9
chr20:58566221:C:T	3	3425	ENSG00000124172_9
chr20:58898577:G:A	3	3424	ENSG00000124172_9
chr20:58898673:C:T	3	3423	ENSG00000124172_9
chr20:58899144:A:G	3	3422	ENSG00000124172_9
chr20:58899369:CTGA:C	3	3421	ENSG00000124172_9
chr20:59285200:C:T	3	3420	ENSG00000124172_9
chr20:58565221:G:A	3	3419	ENSG00000124172_9
chr20:58899735:A:G	3	3418	ENSG00000124172_9
chr20:59511747:G:A	3	3417	ENSG00000124172_9
chr20:58566444:C:T	3	3416	ENSG00000124172_9
chr20:58953369:C:T	3	3415	ENSG00000124172_9
chr20:58948989:G:A	3	3414	ENSG00000124172_9
chr20:58955150:A:T	3	3413	ENSG00000124172_9
chr20:59255693:C:T	3	3412	ENSG00000124172_9
chr20:59255686:G:A	3	3411	ENSG00000124172_9
chr20:59253316:G:A	3	3410	ENSG00000124172_9
chr20:58983746:AT:A	3	3409	ENSG00000124172_9
chr20:58995837:CT:C	3	3408	ENSG00000124172_9
chr20:59246622:CA:C	3	3407	ENSG00000124172_9
chr20:58996763:G:C	3	3406	ENSG00000124172_9
chr20:59521513:A:G	3	3405	ENSG00000124172_9
chr20:58547408:G:T	3	3404	ENSG00000124172_9
chr20:59245536:T:G	3	3403	ENSG00000124172_9
chr20:59244617:C:T	3	3402	ENSG00000124172_9
chr20:59523364:A:G	3	3401	ENSG00000124172_9
chr20:59002589:A:G	3	3400	ENSG00000124172_9
chr20:59239357:T:G	3	3399	ENSG00000124172_9
chr20:59002905:A:G	3	3398	ENSG00000124172_9
chr20:59002968:G:A	3	3397	ENSG00000124172_9
chr20:59003341:A:G	3	3396	ENSG00000124172_9
chr20:59237409:C:T	3	3395	ENSG00000124172_9
chr20:59006654:T:A	3	3394	ENSG00000124172_9
chr20:59520422:C:T	3	3393	ENSG00000124172_9
chr20:58977406:C:T	3	3392	ENSG00000124172_9
chr20:58979611:C:T	3	3391	ENSG00000124172_9
chr20:58973317:T:G	3	3390	ENSG00000124172_9
chr20:58955419:C:A	3	3389	ENSG00000124172_9
chr20:59266914:C:G	3	3388	ENSG00000124172_9
chr20:58956214:C:T	3	3387	ENSG00000124172_9
chr20:59517084:C:T	3	3386	ENSG00000124172_9
chr20:58956684:AAT:A	3	3385	ENSG00000124172_9
chr20:58962620:C:T	3	3384	ENSG00000124172_9
chr20:58975936:G:A	3	3383	ENSG00000124172_9
chr20:58962732:A:C	3	3382	ENSG00000124172_9
chr20:59519119:T:A	3	3381	ENSG00000124172_9
chr20:59461126:C:A	3	3380	ENSG00000124172_9
chr20:59264373:C:A	3	3379	ENSG00000124172_9
chr20:58562368:C:T	3	3378	ENSG00000124172_9
chr20:59251309:G:A	3	3377	ENSG00000124172_9
chr20:59390577:A:G	3	3376	ENSG00000124172_9
chr20:59160588:C:T	3	3375	ENSG00000124172_9
chr20:59103973:C:T	3	3374	ENSG00000124172_9
chr20:58675818:C:G	3	3373	ENSG00000124172_9
chr20:58671609:C:CA	3	3372	ENSG00000124172_9
chr20:58878337:C:G	3	3371	ENSG00000124172_9
chr20:59247431:A:AGCACAGTTCTTG	3	3370	ENSG00000124172_9
chr20:58747262:G:T	3	3369	ENSG00000124172_9
chr20:59328126:C:T	3	3368	ENSG00000124172_9
chr20:59342388:C:T	3	3367	ENSG00000124172_9
chr20:59033321:T:A	3	3366	ENSG00000124172_9
chr20:59136831:G:A	3	3365	ENSG00000124172_9
chr20:59007159:G:T	3	3364	ENSG00000124172_9
chr20:58630833:G:A	3	3363	ENSG00000124172_9
chr20:59165145:C:G	3	3362	ENSG00000124172_9
chr20:59243939:AT:A	3	3361	ENSG00000124172_9
chr20:58873430:G:A	3	3360	ENSG00000124172_9
chr20:58643079:C:T	3	3359	ENSG00000124172_9
chr20:58801170:C:T	3	3358	ENSG00000124172_9
chr20:59099463:G:A	3	3357	ENSG00000124172_9
chr20:58643257:G:A	3	3356	ENSG00000124172_9
chr20:59059993:A:G	3	3355	ENSG00000124172_9
chr20:59357304:T:G	3	3354	ENSG00000124172_9
chr20:59290987:G:A	3	3353	ENSG00000124172_9
chr20:58703654:G:A	3	3352	ENSG00000124172_9
chr20:59035769:C:G	3	3351	ENSG00000124172_9
chr20:58899733:GCA:G	3	3350	ENSG00000124172_9
chr20:59301229:T:C	3	3349	ENSG00000124172_9
chr20:58686290:T:G	3	3348	ENSG00000124172_9
chr20:58762601:G:A	3	3347	ENSG00000124172_9
chr20:59098498:G:A	3	3346	ENSG00000124172_9
chr20:58826415:C:G	3	3345	ENSG00000124172_9
chr20:59435347:T:C	3	3344	ENSG00000124172_9
chr20:58905312:G:T	3	3343	ENSG00000124172_9
chr20:59248457:C:G	3	3342	ENSG00000124172_9
chr20:59465433:T:C	3	3341	ENSG00000124172_9
chr20:58525875:G:A	3	3340	ENSG00000124172_9
chr20:59183765:C:T	3	3339	ENSG00000124172_9
chr20:58564448:C:T	3	3338	ENSG00000124172_9
chr20:58871154:G:A	3	3337	ENSG00000124172_9
chr20:58801344:G:A	3	3336	ENSG00000124172_9
chr20:58931317:C:T	3	3335	ENSG00000124172_9
chr20:59194958:C:T	3	3334	ENSG00000124172_9
chr20:59228891:A:G	3	3333	ENSG00000124172_9
chr20:59234093:G:A	3	3332	ENSG00000124172_9
chr20:58941982:A:C	3	3331	ENSG00000124172_9
chr20:58658697:C:CA	3	3330	ENSG00000124172_9
chr20:58795790:G:A	3	3329	ENSG00000124172_9
chr20:59132489:C:T	3	3328	ENSG00000124172_9
chr20:59253149:T:C	3	3327	ENSG00000124172_9
chr20:59408373:C:A	3	3326	ENSG00000124172_9
chr20:59049586:G:A	3	3325	ENSG00000124172_9
chr20:58775580:A:G	3	3324	ENSG00000124172_9
chr20:59401790:T:A	3	3323	ENSG00000124172_9
chr20:58634415:C:T	3	3322	ENSG00000124172_9
chr20:59276718:A:C	3	3321	ENSG00000124172_9
chr20:59149716:C:T	3	3320	ENSG00000124172_9
chr20:58613555:T:G	3	3319	ENSG00000124172_9
chr20:59494857:C:T	3	3318	ENSG00000124172_9
chr20:59252341:C:T	3	3317	ENSG00000124172_9
chr20:59118241:G:A	3	3316	ENSG00000124172_9
chr20:59286398:C:T	3	3315	ENSG00000124172_9
chr20:58600491:C:G	3	3314	ENSG00000124172_9
chr20:58808360:A:G	3	3313	ENSG00000124172_9
chr20:59308546:C:A	3	3312	ENSG00000124172_9
chr20:58632780:C:T	3	3311	ENSG00000124172_9
chr20:59162005:C:T	3	3310	ENSG00000124172_9
chr20:59127809:C:T	3	3309	ENSG00000124172_9
chr20:58792244:C:T	3	3308	ENSG00000124172_9
chr20:59290033:A:C	3	3307	ENSG00000124172_9
chr20:59218185:C:G	3	3306	ENSG00000124172_9
chr20:58890991:G:C	3	3305	ENSG00000124172_9
chr20:59042239:G:A	3	3304	ENSG00000124172_9
chr20:59516169:A:G	3	3303	ENSG00000124172_9
chr20:59096755:T:C	3	3302	ENSG00000124172_9
chr20:59298097:G:A	3	3301	ENSG00000124172_9
chr20:59467111:G:A	3	3300	ENSG00000124172_9
chr20:58756603:G:A	3	3299	ENSG00000124172_9
chr20:59209500:C:G	3	3298	ENSG00000124172_9
chr20:59251277:C:T	3	3297	ENSG00000124172_9
chr20:58821116:T:G	3	3296	ENSG00000124172_9
chr20:58782324:C:T	3	3295	ENSG00000124172_9
chr20:59032759:T:A	3	3294	ENSG00000124172_9
chr20:58894965:G:T	3	3293	ENSG00000124172_9
chr20:59420336:G:A	3	3292	ENSG00000124172_9
chr20:59292246:G:A	3	3291	ENSG00000124172_9
chr20:59168046:T:C	3	3290	ENSG00000124172_9
chr20:59209461:G:A	3	3289	ENSG00000124172_9
chr20:58908800:G:T	3	3288	ENSG00000124172_9
chr20:59180005:A:G	3	3287	ENSG00000124172_9
chr20:58702536:G:GT	3	3286	ENSG00000124172_9
chr20:59180936:T:C	3	3285	ENSG00000124172_9
chr20:58769445:C:T	3	3284	ENSG00000124172_9
chr20:58630491:G:A	3	3283	ENSG00000124172_9
chr20:58638812:C:T	3	3282	ENSG00000124172_9
chr20:59496030:A:G	3	3281	ENSG00000124172_9
chr20:59085809:T:C	3	3280	ENSG00000124172_9
chr20:59007902:G:A	3	3279	ENSG00000124172_9
chr20:59372051:G:T	3	3278	ENSG00000124172_9
chr20:59129600:G:T	3	3277	ENSG00000124172_9
chr20:59363306:A:G	3	3276	ENSG00000124172_9
chr20:58945182:TAA:T	3	3275	ENSG00000124172_9
chr20:59423908:G:A	3	3274	ENSG00000124172_9
chr20:59072517:T:C	3	3273	ENSG00000124172_9
chr20:58689306:A:G	3	3272	ENSG00000124172_9
chr20:59521043:A:G	3	3271	ENSG00000124172_9
chr20:58769505:C:T	3	3270	ENSG00000124172_9
chr20:59466709:G:A	3	3269	ENSG00000124172_9
chr20:58754900:T:G	3	3268	ENSG00000124172_9
chr20:59235356:G:T	3	3267	ENSG00000124172_9
chr20:59425110:C:T	3	3266	ENSG00000124172_9
chr20:59128306:G:A	3	3265	ENSG00000124172_9
chr20:59085747:A:T	3	3264	ENSG00000124172_9
chr20:58624219:C:G	3	3263	ENSG00000124172_9
chr20:59090106:C:T	3	3262	ENSG00000124172_9
chr20:58687918:G:A	3	3261	ENSG00000124172_9
chr20:59241581:G:A	3	3260	ENSG00000124172_9
chr20:59299383:C:T	3	3259	ENSG00000124172_9
chr20:59094396:T:G	3	3258	ENSG00000124172_9
chr20:59196838:C:T	3	3257	ENSG00000124172_9
chr20:59512079:C:T	3	3256	ENSG00000124172_9
chr20:58549479:G:A	3	3255	ENSG00000124172_9
chr20:58892310:G:T	3	3254	ENSG00000124172_9
chr20:58548763:T:C	3	3253	ENSG00000124172_9
chr20:58691012:C:A	3	3252	ENSG00000124172_9
chr20:59527075:C:T	3	3251	ENSG00000124172_9
chr20:58682724:T:TA	3	3250	ENSG00000124172_9
chr20:58895361:AAAATT:A	3	3249	ENSG00000124172_9
chr20:58688017:G:A	3	3248	ENSG00000124172_9
chr20:58960647:G:A	3	3247	ENSG00000124172_9
chr20:59041659:C:T	3	3246	ENSG00000124172_9
chr20:58696367:C:T	3	3245	ENSG00000124172_9
chr20:59232600:T:G	3	3244	ENSG00000124172_9
chr20:58941507:T:A	3	3243	ENSG00000124172_9
chr20:58601614:T:C	3	3242	ENSG00000124172_9
chr20:58963461:C:A	3	3241	ENSG00000124172_9
chr20:58840912:G:A	3	3240	ENSG00000124172_9
chr20:58671567:C:T	3	3239	ENSG00000124172_9
chr20:58937744:C:T	3	3238	ENSG00000124172_9
chr20:59220468:A:G	3	3237	ENSG00000124172_9
chr20:59425817:C:G	3	3236	ENSG00000124172_9
chr20:59414762:A:G	3	3235	ENSG00000124172_9
chr20:59257106:G:A	3	3234	ENSG00000124172_9
chr20:59356043:C:T	3	3233	ENSG00000124172_9
chr20:58740712:G:A	3	3232	ENSG00000124172_9
chr20:58752565:C:T	3	3231	ENSG00000124172_9
chr20:58665005:C:T	3	3230	ENSG00000124172_9
chr20:59345784:A:T	3	3229	ENSG00000124172_9
chr20:59158998:G:A	3	3228	ENSG00000124172_9
chr20:59418501:C:T	3	3227	ENSG00000124172_9
chr20:59444589:A:G	3	3226	ENSG00000124172_9
chr20:59246081:G:C	3	3225	ENSG00000124172_9
chr20:58949476:A:T	3	3224	ENSG00000124172_9
chr20:58733726:T:C	3	3223	ENSG00000124172_9
chr20:59158293:G:A	3	3222	ENSG00000124172_9
chr20:59013738:C:G	3	3221	ENSG00000124172_9
chr20:58734817:G:A	3	3220	ENSG00000124172_9
chr20:58759079:A:G	3	3219	ENSG00000124172_9
chr20:59167362:GA:G	3	3218	ENSG00000124172_9
chr20:58953919:A:T	3	3217	ENSG00000124172_9
chr20:59428272:A:G	3	3216	ENSG00000124172_9
chr20:58765476:C:T	3	3215	ENSG00000124172_9
chr20:58565273:G:A	3	3214	ENSG00000124172_9
chr20:58807157:A:C	3	3213	ENSG00000124172_9
chr20:58665218:C:T	3	3212	ENSG00000124172_9
chr20:59138558:C:T	3	3211	ENSG00000124172_9
chr20:58652250:A:C	3	3210	ENSG00000124172_9
chr20:59259694:A:T	3	3209	ENSG00000124172_9
chr20:58952004:A:C	3	3208	ENSG00000124172_9
chr20:59268082:C:A	3	3207	ENSG00000124172_9
chr20:58970823:C:G	3	3206	ENSG00000124172_9
chr20:58878952:G:A	3	3205	ENSG00000124172_9
chr20:59394985:A:G	3	3204	ENSG00000124172_9
chr20:58596430:C:T	3	3203	ENSG00000124172_9
chr20:58846459:A:G	3	3202	ENSG00000124172_9
chr20:58983203:C:A	3	3201	ENSG00000124172_9
chr20:59471776:G:A	3	3200	ENSG00000124172_9
chr20:59173908:G:A	3	3199	ENSG00000124172_9
chr20:58638367:T:G	3	3198	ENSG00000124172_9
chr20:59400822:G:A	3	3197	ENSG00000124172_9
chr20:59305468:A:G	3	3196	ENSG00000124172_9
chr20:59243939:A:AT	3	3195	ENSG00000124172_9
chr20:58880084:C:G	3	3194	ENSG00000124172_9
chr20:59304440:C:G	3	3193	ENSG00000124172_9
chr20:58754784:G:A	3	3192	ENSG00000124172_9
chr20:59365614:C:T	3	3191	ENSG00000124172_9
chr20:59258846:T:A	3	3190	ENSG00000124172_9
chr20:58543168:C:T	3	3189	ENSG00000124172_9
chr20:59396441:G:C	3	3188	ENSG00000124172_9
chr20:58901606:G:T	3	3187	ENSG00000124172_9
chr20:59332143:A:T	3	3186	ENSG00000124172_9
chr20:58953844:A:G	3	3185	ENSG00000124172_9
chr20:59249605:C:G	3	3184	ENSG00000124172_9
chr20:59255784:G:A	3	3183	ENSG00000124172_9
chr20:59242243:A:T	3	3182	ENSG00000124172_9
chr20:58881859:T:C	3	3181	ENSG00000124172_9
chr20:58526295:A:T	3	3180	ENSG00000124172_9
chr20:58756426:C:T	3	3179	ENSG00000124172_9
chr20:58541638:C:T	3	3178	ENSG00000124172_9
chr20:59228529:G:A	3	3177	ENSG00000124172_9
chr20:58952308:T:A	3	3176	ENSG00000124172_9
chr20:58773941:G:A	3	3175	ENSG00000124172_9
chr20:59376111:C:T	3	3174	ENSG00000124172_9
chr20:59460585:G:A	3	3173	ENSG00000124172_9
chr20:58612501:AG:A	3	3172	ENSG00000124172_9
chr20:59264717:A:AT	3	3171	ENSG00000124172_9
chr20:59371290:G:A	3	3170	ENSG00000124172_9
chr20:59370989:T:TAGAGCA	3	3169	ENSG00000124172_9
chr20:59379715:T:C	3	3168	ENSG00000124172_9
chr20:59516633:A:C	3	3167	ENSG00000124172_9
chr20:58991594:A:G	3	3166	ENSG00000124172_9
chr20:59342548:C:T	3	3165	ENSG00000124172_9
chr20:59441010:C:T	3	3164	ENSG00000124172_9
chr20:59484790:A:C	3	3163	ENSG00000124172_9
chr20:58832175:T:TA	3	3162	ENSG00000124172_9
chr20:59343940:G:T	3	3161	ENSG00000124172_9
chr20:58753465:C:T	3	3160	ENSG00000124172_9
chr20:58674342:T:A	3	3159	ENSG00000124172_9
chr20:59519368:G:A	3	3158	ENSG00000124172_9
chr20:58712024:T:C	3	3157	ENSG00000124172_9
chr20:58830153:C:T	3	3156	ENSG00000124172_9
chr20:58823430:G:A	3	3155	ENSG00000124172_9
chr20:59251841:A:G	3	3154	ENSG00000124172_9
chr20:59305042:C:T	3	3153	ENSG00000124172_9
chr20:58692755:G:C	3	3152	ENSG00000124172_9
chr20:58533139:G:A	3	3151	ENSG00000124172_9
chr20:58949737:TATATA:T	3	3150	ENSG00000124172_9
chr20:58594389:G:T	3	3149	ENSG00000124172_9
chr20:58646353:C:G	3	3148	ENSG00000124172_9
chr20:58570728:T:C	3	3147	ENSG00000124172_9
chr20:58914281:T:G	3	3146	ENSG00000124172_9
chr20:59025971:C:T	3	3145	ENSG00000124172_9
chr20:59419775:G:A	3	3144	ENSG00000124172_9
chr20:59206709:C:A	3	3143	ENSG00000124172_9
chr20:58830045:G:A	3	3142	ENSG00000124172_9
chr20:59484352:T:C	3	3141	ENSG00000124172_9
chr20:59084604:C:T	3	3140	ENSG00000124172_9
chr20:58778683:A:G	3	3139	ENSG00000124172_9
chr20:59440418:G:T	3	3138	ENSG00000124172_9
chr20:59332062:C:T	3	3137	ENSG00000124172_9
chr20:59287613:C:A	3	3136	ENSG00000124172_9
chr20:58761247:C:T	3	3135	ENSG00000124172_9
chr20:59180599:C:T	3	3134	ENSG00000124172_9
chr20:58766904:A:C	3	3133	ENSG00000124172_9
chr20:58751585:A:G	3	3132	ENSG00000124172_9
chr20:59425715:G:A	3	3131	ENSG00000124172_9
chr20:59042389:G:T	3	3130	ENSG00000124172_9
chr20:58538201:G:A	3	3129	ENSG00000124172_9
chr20:59113278:A:T	3	3128	ENSG00000124172_9
chr20:58902256:G:T	3	3127	ENSG00000124172_9
chr20:58662670:G:A	3	3126	ENSG00000124172_9
chr20:59525885:T:C	3	3125	ENSG00000124172_9
chr20:59485541:C:T	3	3124	ENSG00000124172_9
chr20:58784867:C:T	3	3123	ENSG00000124172_9
chr20:58851183:A:G	3	3122	ENSG00000124172_9
chr20:59281967:C:T	3	3121	ENSG00000124172_9
chr20:58961280:C:T	3	3120	ENSG00000124172_9
chr20:58755172:C:A	3	3119	ENSG00000124172_9
chr20:58871563:G:A	3	3118	ENSG00000124172_9
chr20:59297198:T:C	3	3117	ENSG00000124172_9
chr20:58528308:T:C	3	3116	ENSG00000124172_9
chr20:59325323:C:G	3	3115	ENSG00000124172_9
chr20:58984318:C:T	3	3114	ENSG00000124172_9
chr20:58710833:C:G	3	3113	ENSG00000124172_9
chr20:58783994:G:A	3	3112	ENSG00000124172_9
chr20:58702412:C:T	3	3111	ENSG00000124172_9
chr20:58869506:T:C	3	3110	ENSG00000124172_9
chr20:58822370:G:A	3	3109	ENSG00000124172_9
chr20:59441522:A:C	3	3108	ENSG00000124172_9
chr20:59023507:C:A	3	3107	ENSG00000124172_9
chr20:58855962:ACT:A	3	3106	ENSG00000124172_9
chr20:59522342:C:T	3	3105	ENSG00000124172_9
chr20:58536238:G:T	3	3104	ENSG00000124172_9
chr20:58820355:G:T	3	3103	ENSG00000124172_9
chr20:59467854:T:C	3	3102	ENSG00000124172_9
chr20:59516215:C:T	3	3101	ENSG00000124172_9
chr20:58748976:C:G	3	3100	ENSG00000124172_9
chr20:58671625:T:C	3	3099	ENSG00000124172_9
chr20:59137433:G:A	3	3098	ENSG00000124172_9
chr20:58865529:C:A	3	3097	ENSG00000124172_9
chr20:59352033:C:T	3	3096	ENSG00000124172_9
chr20:58559050:G:C	3	3095	ENSG00000124172_9
chr20:58972240:A:G	3	3094	ENSG00000124172_9
chr20:59055928:C:A	3	3093	ENSG00000124172_9
chr20:59103853:TA:T	3	3092	ENSG00000124172_9
chr20:58754707:A:G	3	3091	ENSG00000124172_9
chr20:58800738:G:A	3	3090	ENSG00000124172_9
chr20:59478020:A:G	3	3089	ENSG00000124172_9
chr20:58796720:C:T	3	3088	ENSG00000124172_9
chr20:58566949:G:A	3	3087	ENSG00000124172_9
chr20:58529809:A:T	3	3086	ENSG00000124172_9
chr20:59001340:C:T	3	3085	ENSG00000124172_9
chr20:58798861:G:T	3	3084	ENSG00000124172_9
chr20:59308518:C:A	3	3083	ENSG00000124172_9
chr20:59254472:C:T	3	3082	ENSG00000124172_9
chr20:59423938:C:T	3	3081	ENSG00000124172_9
chr20:59520752:C:T	3	3080	ENSG00000124172_9
chr20:58617645:G:A	3	3079	ENSG00000124172_9
chr20:58667111:T:C	3	3078	ENSG00000124172_9
chr20:59107988:G:A	3	3077	ENSG00000124172_9
chr20:59370563:C:A	3	3076	ENSG00000124172_9
chr20:59458028:C:T	3	3075	ENSG00000124172_9
chr20:58861167:C:T	3	3074	ENSG00000124172_9
chr20:58548795:G:A	3	3073	ENSG00000124172_9
chr20:58770272:A:C	3	3072	ENSG00000124172_9
chr20:58731656:G:A	3	3071	ENSG00000124172_9
chr20:59531321:C:T	3	3070	ENSG00000124172_9
chr20:58633108:AGGCCCACCATGGTGAGCAGGCCAGGCTG:A	3	3069	ENSG00000124172_9
chr20:59248648:T:C	3	3068	ENSG00000124172_9
chr20:58712486:A:G	3	3067	ENSG00000124172_9
chr20:58744965:C:T	3	3066	ENSG00000124172_9
chr20:58889561:C:T	3	3065	ENSG00000124172_9
chr20:59173460:G:A	3	3064	ENSG00000124172_9
chr20:58726599:T:G	3	3063	ENSG00000124172_9
chr20:58844279:C:A	3	3062	ENSG00000124172_9
chr20:59408573:T:G	3	3061	ENSG00000124172_9
chr20:59050176:A:C	3	3060	ENSG00000124172_9
chr20:58960370:T:C	3	3059	ENSG00000124172_9
chr20:59002671:A:ACTTTG	3	3058	ENSG00000124172_9
chr20:58688977:G:A	3	3057	ENSG00000124172_9
chr20:59325471:C:T	3	3056	ENSG00000124172_9
chr20:58836784:ACTCCTT:A	3	3055	ENSG00000124172_9
chr20:58619141:C:T	3	3054	ENSG00000124172_9
chr20:59484419:G:A	3	3053	ENSG00000124172_9
chr20:59328187:G:A	3	3052	ENSG00000124172_9
chr20:59293283:G:A	3	3051	ENSG00000124172_9
chr20:58645976:C:T	3	3050	ENSG00000124172_9
chr20:59415920:A:T	3	3049	ENSG00000124172_9
chr20:58531910:C:T	3	3048	ENSG00000124172_9
chr20:58775024:C:T	3	3047	ENSG00000124172_9
chr20:59188571:C:T	3	3046	ENSG00000124172_9
chr20:59381818:A:G	3	3045	ENSG00000124172_9
chr20:58964353:A:C	3	3044	ENSG00000124172_9
chr20:58913604:T:C	3	3043	ENSG00000124172_9
chr20:59326913:T:C	3	3042	ENSG00000124172_9
chr20:59398174:A:C	3	3041	ENSG00000124172_9
chr20:59406433:T:A	3	3040	ENSG00000124172_9
chr20:58775621:C:T	3	3039	ENSG00000124172_9
chr20:58894936:T:A	3	3038	ENSG00000124172_9
chr20:59196555:T:G	3	3037	ENSG00000124172_9
chr20:58994955:G:C	3	3036	ENSG00000124172_9
chr20:58902881:G:A	3	3035	ENSG00000124172_9
chr20:59227602:C:G	3	3034	ENSG00000124172_9
chr20:58772860:G:A	3	3033	ENSG00000124172_9
chr20:58536696:T:G	3	3032	ENSG00000124172_9
chr20:59180944:C:T	3	3031	ENSG00000124172_9
chr20:59175743:G:T	3	3030	ENSG00000124172_9
chr20:58873238:T:C	3	3029	ENSG00000124172_9
chr20:58550015:G:A	3	3028	ENSG00000124172_9
chr20:59137229:T:A	3	3027	ENSG00000124172_9
chr20:58822450:A:G	3	3026	ENSG00000124172_9
chr20:58960521:G:A	3	3025	ENSG00000124172_9
chr20:58739080:C:T	3	3024	ENSG00000124172_9
chr20:59250376:G:A	3	3023	ENSG00000124172_9
chr20:58967427:C:G	3	3022	ENSG00000124172_9
chr20:59372006:GGT:G	3	3021	ENSG00000124172_9
chr20:59238157:A:C	3	3020	ENSG00000124172_9
chr20:58536682:C:A	3	3019	ENSG00000124172_9
chr20:59444402:A:G	3	3018	ENSG00000124172_9
chr20:59290106:C:A	3	3017	ENSG00000124172_9
chr20:58824060:G:C	3	3016	ENSG00000124172_9
chr20:58729728:A:G	3	3015	ENSG00000124172_9
chr20:59179105:C:T	3	3014	ENSG00000124172_9
chr20:59086543:C:A	3	3013	ENSG00000124172_9
chr20:58807048:C:T	3	3012	ENSG00000124172_9
chr20:59275167:CA:C	3	3011	ENSG00000124172_9
chr20:58916991:T:C	3	3010	ENSG00000124172_9
chr20:58994289:C:T	3	3009	ENSG00000124172_9
chr20:58961072:G:T	3	3008	ENSG00000124172_9
chr20:59424672:T:G	3	3007	ENSG00000124172_9
chr20:58834200:C:CT	3	3006	ENSG00000124172_9
chr20:59095970:C:T	3	3005	ENSG00000124172_9
chr20:59152287:G:A	3	3004	ENSG00000124172_9
chr20:58570622:G:A	3	3003	ENSG00000124172_9
chr20:59068003:C:T	3	3002	ENSG00000124172_9
chr20:58530260:C:CA	3	3001	ENSG00000124172_9
chr20:59275432:C:A	3	3000	ENSG00000124172_9
chr20:58696551:G:T	3	2999	ENSG00000124172_9
chr20:59527984:A:T	3	2998	ENSG00000124172_9
chr20:59114137:AACCT:A	3	2997	ENSG00000124172_9
chr20:58760518:G:A	3	2996	ENSG00000124172_9
chr20:58535624:C:T	3	2995	ENSG00000124172_9
chr20:59137243:A:G	3	2994	ENSG00000124172_9
chr20:59223098:G:A	3	2993	ENSG00000124172_9
chr20:58740425:C:T	3	2992	ENSG00000124172_9
chr20:58643118:G:A	3	2991	ENSG00000124172_9
chr20:58611531:C:T	3	2990	ENSG00000124172_9
chr20:58584434:G:A	3	2989	ENSG00000124172_9
chr20:58807967:CA:C	3	2988	ENSG00000124172_9
chr20:59223595:G:A	3	2987	ENSG00000124172_9
chr20:58745666:G:A	3	2986	ENSG00000124172_9
chr20:59138259:G:A	3	2985	ENSG00000124172_9
chr20:59339717:G:A	3	2984	ENSG00000124172_9
chr20:59441277:T:C	3	2983	ENSG00000124172_9
chr20:58743829:G:A	3	2982	ENSG00000124172_9
chr20:58595251:A:G	3	2981	ENSG00000124172_9
chr20:58941715:A:G	3	2980	ENSG00000124172_9
chr20:58768133:G:T	3	2979	ENSG00000124172_9
chr20:58813714:G:A	3	2978	ENSG00000124172_9
chr20:58535966:G:C	3	2977	ENSG00000124172_9
chr20:59002204:C:G	3	2976	ENSG00000124172_9
chr20:59319634:G:A	3	2975	ENSG00000124172_9
chr20:58884487:T:C	3	2974	ENSG00000124172_9
chr20:59208487:G:A	3	2973	ENSG00000124172_9
chr20:59277421:T:C	3	2972	ENSG00000124172_9
chr20:59528774:G:A	3	2971	ENSG00000124172_9
chr20:59434376:A:C	3	2970	ENSG00000124172_9
chr20:59515957:A:G	3	2969	ENSG00000124172_9
chr20:58782137:A:G	3	2968	ENSG00000124172_9
chr20:58630266:C:G	3	2967	ENSG00000124172_9
chr20:58907969:C:A	3	2966	ENSG00000124172_9
chr20:58892348:G:A	3	2965	ENSG00000124172_9
chr20:59109683:G:A	3	2964	ENSG00000124172_9
chr20:59317619:G:A	3	2963	ENSG00000124172_9
chr20:59123692:G:A	3	2962	ENSG00000124172_9
chr20:59377140:G:T	3	2961	ENSG00000124172_9
chr20:58798862:G:A	3	2960	ENSG00000124172_9
chr20:58618911:A:G	3	2959	ENSG00000124172_9
chr20:59046996:C:T	3	2958	ENSG00000124172_9
chr20:58562876:C:T	3	2957	ENSG00000124172_9
chr20:59321627:G:A	3	2956	ENSG00000124172_9
chr20:59525536:G:T	3	2955	ENSG00000124172_9
chr20:58525626:T:C	3	2954	ENSG00000124172_9
chr20:59037852:ATG:A	3	2953	ENSG00000124172_9
chr20:58693139:C:CCCG	3	2952	ENSG00000124172_9
chr20:59016084:C:T	3	2951	ENSG00000124172_9
chr20:59182294:A:G	3	2950	ENSG00000124172_9
chr20:59527074:G:A	3	2949	ENSG00000124172_9
chr20:58728482:C:T	3	2948	ENSG00000124172_9
chr20:58998199:C:CA	3	2947	ENSG00000124172_9
chr20:58863866:G:A	3	2946	ENSG00000124172_9
chr20:59182602:C:A	3	2945	ENSG00000124172_9
chr20:58998797:C:T	3	2944	ENSG00000124172_9
chr20:59293913:C:T	3	2943	ENSG00000124172_9
chr20:58775419:C:G	3	2942	ENSG00000124172_9
chr20:59393236:C:T	3	2941	ENSG00000124172_9
chr20:59342260:C:A	3	2940	ENSG00000124172_9
chr20:59332614:C:T	3	2939	ENSG00000124172_9
chr20:59253577:C:T	3	2938	ENSG00000124172_9
chr20:59084523:TA:T	3	2937	ENSG00000124172_9
chr20:58835285:G:A	3	2936	ENSG00000124172_9
chr20:58537204:C:T	3	2935	ENSG00000124172_9
chr20:58538027:A:G	3	2934	ENSG00000124172_9
chr20:59291787:C:T	3	2933	ENSG00000124172_9
chr20:58756077:G:A	3	2932	ENSG00000124172_9
chr20:58574070:C:T	3	2931	ENSG00000124172_9
chr20:58897994:C:T	3	2930	ENSG00000124172_9
chr20:58600303:C:G	3	2929	ENSG00000124172_9
chr20:59196126:A:G	3	2928	ENSG00000124172_9
chr20:58990724:T:C	3	2927	ENSG00000124172_9
chr20:58579468:G:C	3	2926	ENSG00000124172_9
chr20:58771996:C:A	3	2925	ENSG00000124172_9
chr20:58708370:C:T	3	2924	ENSG00000124172_9
chr20:59507764:G:A	3	2923	ENSG00000124172_9
chr20:58780930:A:G	3	2922	ENSG00000124172_9
chr20:59175911:G:A	3	2921	ENSG00000124172_9
chr20:59187839:G:GT	3	2920	ENSG00000124172_9
chr20:58628950:CAA:C	3	2919	ENSG00000124172_9
chr20:59529801:CT:C	3	2918	ENSG00000124172_9
chr20:58904870:G:A	3	2917	ENSG00000124172_9
chr20:58534472:C:T	3	2916	ENSG00000124172_9
chr20:58911692:A:G	3	2915	ENSG00000124172_9
chr20:58854392:C:T	3	2914	ENSG00000124172_9
chr20:59422344:G:A	3	2913	ENSG00000124172_9
chr20:58958372:A:G	3	2912	ENSG00000124172_9
chr20:58668791:T:A	3	2911	ENSG00000124172_9
chr20:58770585:T:A	3	2910	ENSG00000124172_9
chr20:58868874:A:G	3	2909	ENSG00000124172_9
chr20:59020888:A:G	3	2908	ENSG00000124172_9
chr20:58677872:G:C	3	2907	ENSG00000124172_9
chr20:59261752:T:C	3	2906	ENSG00000124172_9
chr20:59118692:G:C	3	2905	ENSG00000124172_9
chr20:59018818:G:A	3	2904	ENSG00000124172_9
chr20:58615331:C:T	3	2903	ENSG00000124172_9
chr20:59337209:G:A	3	2902	ENSG00000124172_9
chr20:58851548:C:A	3	2901	ENSG00000124172_9
chr20:58744613:T:C	3	2900	ENSG00000124172_9
chr20:58573695:G:A	3	2899	ENSG00000124172_9
chr20:59482003:C:A	3	2898	ENSG00000124172_9
chr20:59259310:G:A	3	2897	ENSG00000124172_9
chr20:59291829:C:T	3	2896	ENSG00000124172_9
chr20:59206744:TGGG:T	3	2895	ENSG00000124172_9
chr20:59000026:G:A	3	2894	ENSG00000124172_9
chr20:59181765:C:T	3	2893	ENSG00000124172_9
chr20:59204533:T:C	3	2892	ENSG00000124172_9
chr20:58998666:T:C	3	2891	ENSG00000124172_9
chr20:59196870:G:C	3	2890	ENSG00000124172_9
chr20:58780356:C:T	3	2889	ENSG00000124172_9
chr20:58737555:G:A	3	2888	ENSG00000124172_9
chr20:59411248:C:A	3	2887	ENSG00000124172_9
chr20:58787459:C:T	3	2886	ENSG00000124172_9
chr20:58836781:C:A	3	2885	ENSG00000124172_9
chr20:59272727:G:A	3	2884	ENSG00000124172_9
chr20:59337825:T:C	3	2883	ENSG00000124172_9
chr20:59043680:G:A	3	2882	ENSG00000124172_9
chr20:59444271:T:G	3	2881	ENSG00000124172_9
chr20:58991107:G:A	3	2880	ENSG00000124172_9
chr20:58857837:A:C	3	2879	ENSG00000124172_9
chr20:58533966:T:C	3	2878	ENSG00000124172_9
chr20:58756076:C:G	3	2877	ENSG00000124172_9
chr20:59416648:T:A	3	2876	ENSG00000124172_9
chr20:58884511:T:C	3	2875	ENSG00000124172_9
chr20:59422598:T:C	3	2874	ENSG00000124172_9
chr20:59463050:C:T	3	2873	ENSG00000124172_9
chr20:59169654:A:T	3	2872	ENSG00000124172_9
chr20:59268548:G:GT	3	2871	ENSG00000124172_9
chr20:58643036:G:C	3	2870	ENSG00000124172_9
chr20:59275930:C:A	3	2869	ENSG00000124172_9
chr20:58811346:G:A	3	2868	ENSG00000124172_9
chr20:58668169:C:G	3	2867	ENSG00000124172_9
chr20:58953915:GA:G	3	2866	ENSG00000124172_9
chr20:59107136:G:A	3	2865	ENSG00000124172_9
chr20:58723611:C:T	3	2864	ENSG00000124172_9
chr20:58831013:A:C	3	2863	ENSG00000124172_9
chr20:59065240:T:C	3	2862	ENSG00000124172_9
chr20:59462517:G:C	3	2861	ENSG00000124172_9
chr20:59408750:C:T	3	2860	ENSG00000124172_9
chr20:59247037:A:T	3	2859	ENSG00000124172_9
chr20:59050470:C:T	3	2858	ENSG00000124172_9
chr20:58534272:C:T	3	2857	ENSG00000124172_9
chr20:59019968:T:C	3	2856	ENSG00000124172_9
chr20:59291064:G:T	3	2855	ENSG00000124172_9
chr20:58874135:C:T	3	2854	ENSG00000124172_9
chr20:58937338:A:G	3	2853	ENSG00000124172_9
chr20:59464777:TG:T	3	2852	ENSG00000124172_9
chr20:58537903:T:C	3	2851	ENSG00000124172_9
chr20:58892131:CTT:C	3	2850	ENSG00000124172_9
chr20:58655745:A:G	3	2849	ENSG00000124172_9
chr20:59278811:C:T	3	2848	ENSG00000124172_9
chr20:58814175:TCTC:T	3	2847	ENSG00000124172_9
chr20:59123225:G:C	3	2846	ENSG00000124172_9
chr20:59307802:G:A	3	2845	ENSG00000124172_9
chr20:59430559:T:C	3	2844	ENSG00000124172_9
chr20:58576141:C:T	3	2843	ENSG00000124172_9
chr20:59180261:ATT:A	3	2842	ENSG00000124172_9
chr20:58578428:G:T	3	2841	ENSG00000124172_9
chr20:59257339:A:T	3	2840	ENSG00000124172_9
chr20:59259075:ATTATT:A	3	2839	ENSG00000124172_9
chr20:58659457:AAAG:A	3	2838	ENSG00000124172_9
chr20:59363367:C:T	3	2837	ENSG00000124172_9
chr20:59338482:T:C	3	2836	ENSG00000124172_9
chr20:59515807:C:T	3	2835	ENSG00000124172_9
chr20:58948920:G:C	3	2834	ENSG00000124172_9
chr20:59292394:G:A	3	2833	ENSG00000124172_9
chr20:59462481:G:A	3	2832	ENSG00000124172_9
chr20:59262428:C:G	3	2831	ENSG00000124172_9
chr20:58615329:G:C	3	2830	ENSG00000124172_9
chr20:58963662:T:C	3	2829	ENSG00000124172_9
chr20:58575915:T:C	3	2828	ENSG00000124172_9
chr20:59275777:T:C	3	2827	ENSG00000124172_9
chr20:59365022:C:T	3	2826	ENSG00000124172_9
chr20:58855513:A:T	3	2825	ENSG00000124172_9
chr20:58615101:T:C	3	2824	ENSG00000124172_9
chr20:58873782:C:T	3	2823	ENSG00000124172_9
chr20:59180222:G:T	3	2822	ENSG00000124172_9
chr20:59420451:A:G	3	2821	ENSG00000124172_9
chr20:58866929:C:A	3	2820	ENSG00000124172_9
chr20:59458520:G:A	3	2819	ENSG00000124172_9
chr20:59521415:T:C	3	2818	ENSG00000124172_9
chr20:59341546:CTGTG:C	3	2817	ENSG00000124172_9
chr20:59259213:C:T	3	2816	ENSG00000124172_9
chr20:59294484:A:G	3	2815	ENSG00000124172_9
chr20:58725656:AT:A	3	2814	ENSG00000124172_9
chr20:59399663:G:C	3	2813	ENSG00000124172_9
chr20:59050515:A:T	3	2812	ENSG00000124172_9
chr20:59165468:T:G	3	2811	ENSG00000124172_9
chr20:58623661:A:C	3	2810	ENSG00000124172_9
chr20:58763751:G:A	3	2809	ENSG00000124172_9
chr20:59308931:C:A	3	2808	ENSG00000124172_9
chr20:58581257:G:A	3	2807	ENSG00000124172_9
chr20:59205794:C:G	3	2806	ENSG00000124172_9
chr20:59441385:C:T	3	2805	ENSG00000124172_9
chr20:58962833:C:A	3	2804	ENSG00000124172_9
chr20:59078708:T:C	3	2803	ENSG00000124172_9
chr20:58864807:C:T	3	2802	ENSG00000124172_9
chr20:59196868:T:C	3	2801	ENSG00000124172_9
chr20:59417075:G:A	3	2800	ENSG00000124172_9
chr20:58855687:C:T	3	2799	ENSG00000124172_9
chr20:59068005:T:G	3	2798	ENSG00000124172_9
chr20:59120949:T:G	3	2797	ENSG00000124172_9
chr20:58734872:C:A	3	2796	ENSG00000124172_9
chr20:59003213:C:T	3	2795	ENSG00000124172_9
chr20:59399314:A:G	3	2794	ENSG00000124172_9
chr20:58770039:C:T	3	2793	ENSG00000124172_9
chr20:58943124:C:G	3	2792	ENSG00000124172_9
chr20:58848649:G:A	3	2791	ENSG00000124172_9
chr20:58733138:G:A	3	2790	ENSG00000124172_9
chr20:58536643:AG:A	3	2789	ENSG00000124172_9
chr20:59067997:T:A	3	2788	ENSG00000124172_9
chr20:58768456:T:G	3	2787	ENSG00000124172_9
chr20:58635063:G:A	3	2786	ENSG00000124172_9
chr20:59144628:G:A	3	2785	ENSG00000124172_9
chr20:59455146:C:T	3	2784	ENSG00000124172_9
chr20:59215938:GAATA:G	3	2783	ENSG00000124172_9
chr20:58540924:G:A	3	2782	ENSG00000124172_9
chr20:58959673:G:A	3	2781	ENSG00000124172_9
chr20:58872756:CAG:C	3	2780	ENSG00000124172_9
chr20:58853160:T:G	3	2779	ENSG00000124172_9
chr20:58837690:G:A	3	2778	ENSG00000124172_9
chr20:59136043:C:G	3	2777	ENSG00000124172_9
chr20:58715428:T:C	3	2776	ENSG00000124172_9
chr20:58532269:G:A	3	2775	ENSG00000124172_9
chr20:59426602:C:T	3	2774	ENSG00000124172_9
chr20:58772379:G:A	3	2773	ENSG00000124172_9
chr20:59399133:G:A	3	2772	ENSG00000124172_9
chr20:59167920:GT:G	3	2771	ENSG00000124172_9
chr20:58757430:T:C	3	2770	ENSG00000124172_9
chr20:58884813:T:C	3	2769	ENSG00000124172_9
chr20:58699684:T:C	3	2768	ENSG00000124172_9
chr20:58618715:T:G	3	2767	ENSG00000124172_9
chr20:58754233:A:G	3	2766	ENSG00000124172_9
chr20:58743388:G:T	3	2765	ENSG00000124172_9
chr20:58789598:C:T	3	2764	ENSG00000124172_9
chr20:59416331:G:A	3	2763	ENSG00000124172_9
chr20:58837592:G:A	3	2762	ENSG00000124172_9
chr20:59297213:G:A	3	2761	ENSG00000124172_9
chr20:59396008:A:G	3	2760	ENSG00000124172_9
chr20:58773801:CAT:C	3	2759	ENSG00000124172_9
chr20:59265653:T:C	3	2758	ENSG00000124172_9
chr20:58840907:C:T	3	2757	ENSG00000124172_9
chr20:58639875:C:T	3	2756	ENSG00000124172_9
chr20:58571035:A:G	3	2755	ENSG00000124172_9
chr20:59175423:T:A	3	2754	ENSG00000124172_9
chr20:58915586:A:G	3	2753	ENSG00000124172_9
chr20:58533326:A:G	3	2752	ENSG00000124172_9
chr20:58871254:T:C	3	2751	ENSG00000124172_9
chr20:58609112:A:C	3	2750	ENSG00000124172_9
chr20:58657554:A:T	3	2749	ENSG00000124172_9
chr20:59440397:G:A	3	2748	ENSG00000124172_9
chr20:58945125:C:T	3	2747	ENSG00000124172_9
chr20:59520782:C:T	3	2746	ENSG00000124172_9
chr20:58877161:G:A	3	2745	ENSG00000124172_9
chr20:59263775:A:G	3	2744	ENSG00000124172_9
chr20:59295857:G:T	3	2743	ENSG00000124172_9
chr20:58562269:A:T	3	2742	ENSG00000124172_9
chr20:59275653:T:TG	3	2741	ENSG00000124172_9
chr20:59003556:C:A	3	2740	ENSG00000124172_9
chr20:58697652:T:G	3	2739	ENSG00000124172_9
chr20:59352376:G:C	3	2738	ENSG00000124172_9
chr20:59401552:TTGTTTTTGTGTG:T	3	2737	ENSG00000124172_9
chr20:58802344:C:T	3	2736	ENSG00000124172_9
chr20:58714442:G:A	3	2735	ENSG00000124172_9
chr20:58821467:C:T	3	2734	ENSG00000124172_9
chr20:58967869:C:G	3	2733	ENSG00000124172_9
chr20:59446140:A:G	3	2732	ENSG00000124172_9
chr20:59461598:G:T	3	2731	ENSG00000124172_9
chr20:59251812:C:T	3	2730	ENSG00000124172_9
chr20:59446328:C:T	3	2729	ENSG00000124172_9
chr20:59498325:C:T	3	2728	ENSG00000124172_9
chr20:59135469:C:T	3	2727	ENSG00000124172_9
chr20:58538540:G:A	3	2726	ENSG00000124172_9
chr20:59425121:G:A	3	2725	ENSG00000124172_9
chr20:58747499:G:A	3	2724	ENSG00000124172_9
chr20:59283685:T:A	3	2723	ENSG00000124172_9
chr20:58559120:G:T	3	2722	ENSG00000124172_9
chr20:58672079:T:A	3	2721	ENSG00000124172_9
chr20:58767733:T:C	3	2720	ENSG00000124172_9
chr20:59443835:A:G	3	2719	ENSG00000124172_9
chr20:58684840:C:T	3	2718	ENSG00000124172_9
chr20:59060914:G:A	3	2717	ENSG00000124172_9
chr20:58803746:G:C	3	2716	ENSG00000124172_9
chr20:58929240:G:A	3	2715	ENSG00000124172_9
chr20:59252002:G:T	3	2714	ENSG00000124172_9
chr20:58583423:G:A	3	2713	ENSG00000124172_9
chr20:59425140:C:T	3	2712	ENSG00000124172_9
chr20:58644659:G:A	3	2711	ENSG00000124172_9
chr20:59267417:A:G	3	2710	ENSG00000124172_9
chr20:59365905:C:T	3	2709	ENSG00000124172_9
chr20:58917800:G:C	3	2708	ENSG00000124172_9
chr20:58683843:C:T	3	2707	ENSG00000124172_9
chr20:58955798:T:C	3	2706	ENSG00000124172_9
chr20:58955838:G:A	3	2705	ENSG00000124172_9
chr20:59520426:A:G	3	2704	ENSG00000124172_9
chr20:58760555:G:A	3	2703	ENSG00000124172_9
chr20:59254903:C:G	3	2702	ENSG00000124172_9
chr20:59458582:C:T	3	2701	ENSG00000124172_9
chr20:59465622:G:A	3	2700	ENSG00000124172_9
chr20:58845218:A:G	3	2699	ENSG00000124172_9
chr20:59458242:A:T	3	2698	ENSG00000124172_9
chr20:58869886:C:T	3	2697	ENSG00000124172_9
chr20:59120013:G:T	3	2696	ENSG00000124172_9
chr20:58809137:C:A	3	2695	ENSG00000124172_9
chr20:59452469:T:G	3	2694	ENSG00000124172_9
chr20:59530618:AAAC:A	3	2693	ENSG00000124172_9
chr20:58710879:C:G	3	2692	ENSG00000124172_9
chr20:58968190:G:A	3	2691	ENSG00000124172_9
chr20:59344391:G:C	3	2690	ENSG00000124172_9
chr20:58678656:A:T	3	2689	ENSG00000124172_9
chr20:58704029:C:T	3	2688	ENSG00000124172_9
chr20:58538686:C:A	3	2687	ENSG00000124172_9
chr20:58954376:C:T	3	2686	ENSG00000124172_9
chr20:58951420:G:T	3	2685	ENSG00000124172_9
chr20:58768768:T:C	3	2684	ENSG00000124172_9
chr20:58721228:G:T	3	2683	ENSG00000124172_9
chr20:59272357:C:T	3	2682	ENSG00000124172_9
chr20:59012609:A:G	3	2681	ENSG00000124172_9
chr20:58945427:G:A	3	2680	ENSG00000124172_9
chr20:59417589:T:C	3	2679	ENSG00000124172_9
chr20:58816009:C:T	3	2678	ENSG00000124172_9
chr20:59299462:G:T	3	2677	ENSG00000124172_9
chr20:59016298:T:G	3	2676	ENSG00000124172_9
chr20:58689798:C:G	3	2675	ENSG00000124172_9
chr20:58678190:C:T	3	2674	ENSG00000124172_9
chr20:59272431:T:A	3	2673	ENSG00000124172_9
chr20:58814801:A:G	3	2672	ENSG00000124172_9
chr20:59287932:T:C	3	2671	ENSG00000124172_9
chr20:59432767:C:T	3	2670	ENSG00000124172_9
chr20:59224858:G:A	3	2669	ENSG00000124172_9
chr20:59175433:A:T	3	2668	ENSG00000124172_9
chr20:58961388:A:G	3	2667	ENSG00000124172_9
chr20:59102263:C:T	3	2666	ENSG00000124172_9
chr20:59495932:C:G	3	2665	ENSG00000124172_9
chr20:59142495:G:A	3	2664	ENSG00000124172_9
chr20:59024997:G:A	3	2663	ENSG00000124172_9
chr20:58838794:G:GT	3	2662	ENSG00000124172_9
chr20:59368570:C:T	3	2661	ENSG00000124172_9
chr20:59463406:G:T	3	2660	ENSG00000124172_9
chr20:58669194:AG:A	3	2659	ENSG00000124172_9
chr20:59248857:A:T	3	2658	ENSG00000124172_9
chr20:59103519:G:T	3	2657	ENSG00000124172_9
chr20:58686470:C:T	3	2656	ENSG00000124172_9
chr20:58638503:G:A	3	2655	ENSG00000124172_9
chr20:58655582:A:G	3	2654	ENSG00000124172_9
chr20:59349299:G:A	3	2653	ENSG00000124172_9
chr20:58772455:C:CA	3	2652	ENSG00000124172_9
chr20:59428147:CACTT:C	3	2651	ENSG00000124172_9
chr20:59462338:C:T	3	2650	ENSG00000124172_9
chr20:59178148:T:C	3	2649	ENSG00000124172_9
chr20:58588343:A:G	3	2648	ENSG00000124172_9
chr20:58528733:G:A	3	2647	ENSG00000124172_9
chr20:58801571:A:G	3	2646	ENSG00000124172_9
chr20:58887550:G:C	3	2645	ENSG00000124172_9
chr20:58962621:C:G	3	2644	ENSG00000124172_9
chr20:59517477:T:C	3	2643	ENSG00000124172_9
chr20:59319147:C:T	3	2642	ENSG00000124172_9
chr20:59070210:G:A	3	2641	ENSG00000124172_9
chr20:59407417:C:G	3	2640	ENSG00000124172_9
chr20:59033187:T:C	3	2639	ENSG00000124172_9
chr20:59491389:C:T	3	2638	ENSG00000124172_9
chr20:59008862:C:T	3	2637	ENSG00000124172_9
chr20:59134331:C:T	3	2636	ENSG00000124172_9
chr20:58793814:G:A	3	2635	ENSG00000124172_9
chr20:58963793:C:CA	3	2634	ENSG00000124172_9
chr20:59516874:G:A	3	2633	ENSG00000124172_9
chr20:59215937:G:A	3	2632	ENSG00000124172_9
chr20:59344331:G:A	3	2631	ENSG00000124172_9
chr20:58892153:C:T	3	2630	ENSG00000124172_9
chr20:59175219:T:C	3	2629	ENSG00000124172_9
chr20:58769523:A:G	3	2628	ENSG00000124172_9
chr20:58959222:A:AT	3	2627	ENSG00000124172_9
chr20:58532173:G:A	3	2626	ENSG00000124172_9
chr20:59512389:A:T	3	2625	ENSG00000124172_9
chr20:59343938:C:T	3	2624	ENSG00000124172_9
chr20:58549424:G:A	3	2623	ENSG00000124172_9
chr20:59382502:G:A	3	2622	ENSG00000124172_9
chr20:58794459:C:T	3	2621	ENSG00000124172_9
chr20:59363228:T:C	3	2620	ENSG00000124172_9
chr20:59408571:A:G	3	2619	ENSG00000124172_9
chr20:59364479:T:C	3	2618	ENSG00000124172_9
chr20:58998953:C:T	3	2617	ENSG00000124172_9
chr20:58646722:AT:A	3	2616	ENSG00000124172_9
chr20:58798415:AATAAGT:A	3	2615	ENSG00000124172_9
chr20:58692292:G:C	3	2614	ENSG00000124172_9
chr20:59010946:G:A	3	2613	ENSG00000124172_9
chr20:58571116:A:G	3	2612	ENSG00000124172_9
chr20:59499742:A:C	3	2611	ENSG00000124172_9
chr20:58860097:G:T	3	2610	ENSG00000124172_9
chr20:58894425:T:C	3	2609	ENSG00000124172_9
chr20:59529339:A:G	3	2608	ENSG00000124172_9
chr20:58890223:G:A	3	2607	ENSG00000124172_9
chr20:59099222:T:A	3	2606	ENSG00000124172_9
chr20:59262013:T:G	3	2605	ENSG00000124172_9
chr20:59210386:G:A	3	2604	ENSG00000124172_9
chr20:58532775:G:A	3	2603	ENSG00000124172_9
chr20:59382526:C:T	3	2602	ENSG00000124172_9
chr20:59423339:G:C	3	2601	ENSG00000124172_9
chr20:58843562:G:A	3	2600	ENSG00000124172_9
chr20:59370102:T:C	3	2599	ENSG00000124172_9
chr20:59105233:A:G	3	2598	ENSG00000124172_9
chr20:59167313:G:T	3	2597	ENSG00000124172_9
chr20:58693454:GCC:G	3	2596	ENSG00000124172_9
chr20:59467910:A:T	3	2595	ENSG00000124172_9
chr20:59467613:T:C	3	2594	ENSG00000124172_9
chr20:58623852:T:C	3	2593	ENSG00000124172_9
chr20:59477939:A:G	3	2592	ENSG00000124172_9
chr20:58533260:T:C	3	2591	ENSG00000124172_9
chr20:59094899:G:C	3	2590	ENSG00000124172_9
chr20:59143419:C:T	3	2589	ENSG00000124172_9
chr20:58540596:C:G	3	2588	ENSG00000124172_9
chr20:59246997:C:T	3	2587	ENSG00000124172_9
chr20:59523407:A:C	3	2586	ENSG00000124172_9
chr20:59373720:C:T	3	2585	ENSG00000124172_9
chr20:59229165:T:G	3	2584	ENSG00000124172_9
chr20:59073337:A:C	3	2583	ENSG00000124172_9
chr20:59399989:CCTAT:C	3	2582	ENSG00000124172_9
chr20:58623440:TGTAA:T	3	2581	ENSG00000124172_9
chr20:59294936:G:C	3	2580	ENSG00000124172_9
chr20:58859845:C:G	3	2579	ENSG00000124172_9
chr20:59441079:G:C	3	2578	ENSG00000124172_9
chr20:59258781:T:C	3	2577	ENSG00000124172_9
chr20:59101309:C:T	3	2576	ENSG00000124172_9
chr20:59268611:T:C	3	2575	ENSG00000124172_9
chr20:58527965:G:A	3	2574	ENSG00000124172_9
chr20:59246229:TTC:T	3	2573	ENSG00000124172_9
chr20:59120756:G:C	3	2572	ENSG00000124172_9
chr20:58586335:T:C	3	2571	ENSG00000124172_9
chr20:58717039:T:A	3	2570	ENSG00000124172_9
chr20:58885457:T:C	3	2569	ENSG00000124172_9
chr20:58784361:A:G	3	2568	ENSG00000124172_9
chr20:58802291:C:A	3	2567	ENSG00000124172_9
chr20:59151307:T:C	3	2566	ENSG00000124172_9
chr20:59022058:C:T	3	2565	ENSG00000124172_9
chr20:58938057:G:A	3	2564	ENSG00000124172_9
chr20:58846270:G:A	3	2563	ENSG00000124172_9
chr20:58562324:T:C	3	2562	ENSG00000124172_9
chr20:59511666:C:T	3	2561	ENSG00000124172_9
chr20:58887573:G:A	3	2560	ENSG00000124172_9
chr20:59425899:G:A	3	2559	ENSG00000124172_9
chr20:59145783:A:G	3	2558	ENSG00000124172_9
chr20:59107755:T:C	3	2557	ENSG00000124172_9
chr20:59456521:G:C	3	2556	ENSG00000124172_9
chr20:59164774:A:G	3	2555	ENSG00000124172_9
chr20:59180264:T:C	3	2554	ENSG00000124172_9
chr20:58583174:G:C	3	2553	ENSG00000124172_9
chr20:58729356:T:G	3	2552	ENSG00000124172_9
chr20:59102687:T:A	3	2551	ENSG00000124172_9
chr20:58668885:A:G	3	2550	ENSG00000124172_9
chr20:58625679:G:A	3	2549	ENSG00000124172_9
chr20:59260590:T:C	3	2548	ENSG00000124172_9
chr20:59001977:T:G	3	2547	ENSG00000124172_9
chr20:58790520:C:A	3	2546	ENSG00000124172_9
chr20:58731260:T:C	3	2545	ENSG00000124172_9
chr20:59372767:G:A	3	2544	ENSG00000124172_9
chr20:58798313:T:C	3	2543	ENSG00000124172_9
chr20:59265396:C:T	3	2542	ENSG00000124172_9
chr20:58651023:C:G	3	2541	ENSG00000124172_9
chr20:59022590:A:G	3	2540	ENSG00000124172_9
chr20:59124358:C:T	3	2539	ENSG00000124172_9
chr20:59205849:A:G	3	2538	ENSG00000124172_9
chr20:59438127:G:A	3	2537	ENSG00000124172_9
chr20:58700932:C:G	3	2536	ENSG00000124172_9
chr20:59360984:T:C	3	2535	ENSG00000124172_9
chr20:59244788:T:C	3	2534	ENSG00000124172_9
chr20:59105559:G:A	3	2533	ENSG00000124172_9
chr20:58651657:C:A	3	2532	ENSG00000124172_9
chr20:58936367:C:T	3	2531	ENSG00000124172_9
chr20:58644520:T:C	3	2530	ENSG00000124172_9
chr20:59005013:T:C	3	2529	ENSG00000124172_9
chr20:58661162:G:A	3	2528	ENSG00000124172_9
chr20:59193552:G:C	3	2527	ENSG00000124172_9
chr20:59181437:A:T	3	2526	ENSG00000124172_9
chr20:58530868:G:A	3	2525	ENSG00000124172_9
chr20:59406499:G:T	3	2524	ENSG00000124172_9
chr20:58726259:G:A	3	2523	ENSG00000124172_9
chr20:58977836:C:T	3	2522	ENSG00000124172_9
chr20:59263903:T:G	3	2521	ENSG00000124172_9
chr20:59143635:T:C	3	2520	ENSG00000124172_9
chr20:59240741:G:A	3	2519	ENSG00000124172_9
chr20:58533865:G:A	3	2518	ENSG00000124172_9
chr20:58702297:G:T	3	2517	ENSG00000124172_9
chr20:58859867:G:A	3	2516	ENSG00000124172_9
chr20:58814365:T:C	3	2515	ENSG00000124172_9
chr20:58689850:C:T	3	2514	ENSG00000124172_9
chr20:58843274:G:T	3	2513	ENSG00000124172_9
chr20:59123793:G:A	3	2512	ENSG00000124172_9
chr20:58851444:A:G	3	2511	ENSG00000124172_9
chr20:58778228:C:G	3	2510	ENSG00000124172_9
chr20:58729111:G:A	3	2509	ENSG00000124172_9
chr20:59399171:C:T	3	2508	ENSG00000124172_9
chr20:59167931:T:A	3	2507	ENSG00000124172_9
chr20:58563955:A:G	3	2506	ENSG00000124172_9
chr20:59125315:G:A	3	2505	ENSG00000124172_9
chr20:58808631:C:T	3	2504	ENSG00000124172_9
chr20:59473020:A:G	3	2503	ENSG00000124172_9
chr20:58787764:C:A	3	2502	ENSG00000124172_9
chr20:59344662:T:C	3	2501	ENSG00000124172_9
chr20:59332833:T:G	3	2500	ENSG00000124172_9
chr20:58678154:C:A	3	2499	ENSG00000124172_9
chr20:58957932:G:C	3	2498	ENSG00000124172_9
chr20:58672421:AAC:A	3	2497	ENSG00000124172_9
chr20:59392717:A:AT	3	2496	ENSG00000124172_9
chr20:58825579:T:C	3	2495	ENSG00000124172_9
chr20:58717958:C:T	3	2494	ENSG00000124172_9
chr20:58840055:A:G	3	2493	ENSG00000124172_9
chr20:59139218:C:T	3	2492	ENSG00000124172_9
chr20:58686858:C:T	3	2491	ENSG00000124172_9
chr20:59456362:A:G	3	2490	ENSG00000124172_9
chr20:59297382:T:C	3	2489	ENSG00000124172_9
chr20:58607567:G:T	3	2488	ENSG00000124172_9
chr20:58684717:A:AT	3	2487	ENSG00000124172_9
chr20:59022916:G:C	3	2486	ENSG00000124172_9
chr20:59218138:A:G	3	2485	ENSG00000124172_9
chr20:58762845:G:A	3	2484	ENSG00000124172_9
chr20:59266576:A:AT	3	2483	ENSG00000124172_9
chr20:58907535:G:T	3	2482	ENSG00000124172_9
chr20:58997417:T:C	3	2481	ENSG00000124172_9
chr20:58574420:A:C	3	2480	ENSG00000124172_9
chr20:58526794:T:A	3	2479	ENSG00000124172_9
chr20:59280634:G:A	3	2478	ENSG00000124172_9
chr20:58702291:GC:G	3	2477	ENSG00000124172_9
chr20:59239464:C:T	3	2476	ENSG00000124172_9
chr20:58777846:G:A	3	2475	ENSG00000124172_9
chr20:59106191:C:T	3	2474	ENSG00000124172_9
chr20:59443406:TC:T	3	2473	ENSG00000124172_9
chr20:58529228:A:C	3	2472	ENSG00000124172_9
chr20:59430639:G:A	3	2471	ENSG00000124172_9
chr20:59157373:G:A	3	2470	ENSG00000124172_9
chr20:58966262:T:C	3	2469	ENSG00000124172_9
chr20:59289579:T:C	3	2468	ENSG00000124172_9
chr20:59430047:A:G	3	2467	ENSG00000124172_9
chr20:58941136:G:A	3	2466	ENSG00000124172_9
chr20:58688534:ATG:A	3	2465	ENSG00000124172_9
chr20:59508098:G:GT	3	2464	ENSG00000124172_9
chr20:58929674:G:A	3	2463	ENSG00000124172_9
chr20:59280524:C:T	3	2462	ENSG00000124172_9
chr20:59445767:C:A	3	2461	ENSG00000124172_9
chr20:58551015:G:A	3	2460	ENSG00000124172_9
chr20:58622484:G:A	3	2459	ENSG00000124172_9
chr20:59446032:CTCCTCAAAG:C	3	2458	ENSG00000124172_9
chr20:59441132:C:T	3	2457	ENSG00000124172_9
chr20:59418245:A:G	3	2456	ENSG00000124172_9
chr20:59522797:A:G	3	2455	ENSG00000124172_9
chr20:58892182:C:T	3	2454	ENSG00000124172_9
chr20:59349554:G:A	3	2453	ENSG00000124172_9
chr20:58771378:C:G	3	2452	ENSG00000124172_9
chr20:59296032:A:G	3	2451	ENSG00000124172_9
chr20:59400858:C:A	3	2450	ENSG00000124172_9
chr20:58707043:G:A	3	2449	ENSG00000124172_9
chr20:58530139:C:T	3	2448	ENSG00000124172_9
chr20:59343273:C:G	3	2447	ENSG00000124172_9
chr20:59217141:A:G	3	2446	ENSG00000124172_9
chr20:58661998:T:C	3	2445	ENSG00000124172_9
chr20:58550323:G:T	3	2444	ENSG00000124172_9
chr20:58802988:T:G	3	2443	ENSG00000124172_9
chr20:58901050:C:T	3	2442	ENSG00000124172_9
chr20:58997917:T:C	3	2441	ENSG00000124172_9
chr20:58801049:A:G	3	2440	ENSG00000124172_9
chr20:58778084:T:TTGAA	3	2439	ENSG00000124172_9
chr20:59405712:G:A	3	2438	ENSG00000124172_9
chr20:58748626:CCAAA:C	3	2437	ENSG00000124172_9
chr20:58741306:C:T	3	2436	ENSG00000124172_9
chr20:59207258:C:T	3	2435	ENSG00000124172_9
chr20:58993122:C:T	3	2434	ENSG00000124172_9
chr20:58902882:C:G	3	2433	ENSG00000124172_9
chr20:59383204:T:C	3	2432	ENSG00000124172_9
chr20:58969122:C:CA	3	2431	ENSG00000124172_9
chr20:59216602:TAGAG:T	3	2430	ENSG00000124172_9
chr20:58792192:T:C	3	2429	ENSG00000124172_9
chr20:59189700:G:A	3	2428	ENSG00000124172_9
chr20:58845213:G:A	3	2427	ENSG00000124172_9
chr20:59341377:T:G	3	2426	ENSG00000124172_9
chr20:58691476:T:C	3	2425	ENSG00000124172_9
chr20:58542227:A:G	3	2424	ENSG00000124172_9
chr20:59285772:C:T	3	2423	ENSG00000124172_9
chr20:58736191:GTGA:G	3	2422	ENSG00000124172_9
chr20:58788669:T:C	3	2421	ENSG00000124172_9
chr20:59485204:T:C	3	2420	ENSG00000124172_9
chr20:59156698:G:A	3	2419	ENSG00000124172_9
chr20:59183262:C:T	3	2418	ENSG00000124172_9
chr20:59144332:G:A	3	2417	ENSG00000124172_9
chr20:58528782:C:T	3	2416	ENSG00000124172_9
chr20:59503314:C:T	3	2415	ENSG00000124172_9
chr20:58826847:G:A	3	2414	ENSG00000124172_9
chr20:59083607:T:A	3	2413	ENSG00000124172_9
chr20:58887435:T:C	3	2412	ENSG00000124172_9
chr20:59189762:C:T	3	2411	ENSG00000124172_9
chr20:58695756:C:T	3	2410	ENSG00000124172_9
chr20:59301745:G:A	3	2409	ENSG00000124172_9
chr20:58703473:G:A	3	2408	ENSG00000124172_9
chr20:59293049:G:A	3	2407	ENSG00000124172_9
chr20:59305563:T:C	3	2406	ENSG00000124172_9
chr20:59095270:C:G	3	2405	ENSG00000124172_9
chr20:58746491:C:T	3	2404	ENSG00000124172_9
chr20:59320961:G:C	3	2403	ENSG00000124172_9
chr20:59209472:A:G	3	2402	ENSG00000124172_9
chr20:59070034:G:T	3	2401	ENSG00000124172_9
chr20:59121934:G:A	3	2400	ENSG00000124172_9
chr20:58660152:C:G	3	2399	ENSG00000124172_9
chr20:59201206:C:T	3	2398	ENSG00000124172_9
chr20:59165381:C:T	3	2397	ENSG00000124172_9
chr20:59473005:G:A	3	2396	ENSG00000124172_9
chr20:59154157:G:T	3	2395	ENSG00000124172_9
chr20:58529789:G:A	3	2394	ENSG00000124172_9
chr20:59167333:A:T	3	2393	ENSG00000124172_9
chr20:59436610:C:T	3	2392	ENSG00000124172_9
chr20:59393926:G:A	3	2391	ENSG00000124172_9
chr20:59281968:G:A	3	2390	ENSG00000124172_9
chr20:58870670:G:T	3	2389	ENSG00000124172_9
chr20:59018118:G:A	3	2388	ENSG00000124172_9
chr20:59304110:C:T	3	2387	ENSG00000124172_9
chr20:58545420:C:T	3	2386	ENSG00000124172_9
chr20:58744977:T:C	3	2385	ENSG00000124172_9
chr20:58688026:C:T	3	2384	ENSG00000124172_9
chr20:59101635:T:G	3	2383	ENSG00000124172_9
chr20:58674550:A:G	3	2382	ENSG00000124172_9
chr20:58668283:C:T	3	2381	ENSG00000124172_9
chr20:59265086:T:C	3	2380	ENSG00000124172_9
chr20:58708846:G:T	3	2379	ENSG00000124172_9
chr20:59174336:T:C	3	2378	ENSG00000124172_9
chr20:58705209:T:C	3	2377	ENSG00000124172_9
chr20:59208486:C:T	3	2376	ENSG00000124172_9
chr20:59270144:C:T	3	2375	ENSG00000124172_9
chr20:58775087:G:C	3	2374	ENSG00000124172_9
chr20:58757407:CTCAAACA:C	3	2373	ENSG00000124172_9
chr20:59181947:A:T	3	2372	ENSG00000124172_9
chr20:58855492:C:CTT	3	2371	ENSG00000124172_9
chr20:59188721:C:T	3	2370	ENSG00000124172_9
chr20:58533069:C:G	3	2369	ENSG00000124172_9
chr20:59049045:C:A	3	2368	ENSG00000124172_9
chr20:58952933:T:C	3	2367	ENSG00000124172_9
chr20:59191301:G:A	3	2366	ENSG00000124172_9
chr20:59308485:C:T	3	2365	ENSG00000124172_9
chr20:58531793:C:G	3	2364	ENSG00000124172_9
chr20:59137857:C:A	3	2363	ENSG00000124172_9
chr20:59513410:T:A	3	2362	ENSG00000124172_9
chr20:58785543:C:T	3	2361	ENSG00000124172_9
chr20:59154379:G:A	3	2360	ENSG00000124172_9
chr20:58586801:C:T	3	2359	ENSG00000124172_9
chr20:58536408:G:T	3	2358	ENSG00000124172_9
chr20:59027528:C:T	3	2357	ENSG00000124172_9
chr20:58629098:C:T	3	2356	ENSG00000124172_9
chr20:59433739:G:T	3	2355	ENSG00000124172_9
chr20:58552784:T:G	3	2354	ENSG00000124172_9
chr20:58820230:A:T	3	2353	ENSG00000124172_9
chr20:59062994:C:T	3	2352	ENSG00000124172_9
chr20:59439173:C:T	3	2351	ENSG00000124172_9
chr20:58740630:G:A	3	2350	ENSG00000124172_9
chr20:59093186:C:G	3	2349	ENSG00000124172_9
chr20:58545386:G:A	3	2348	ENSG00000124172_9
chr20:59170569:G:A	3	2347	ENSG00000124172_9
chr20:58938600:AATG:A	3	2346	ENSG00000124172_9
chr20:58696878:G:A	3	2345	ENSG00000124172_9
chr20:58531607:G:T	3	2344	ENSG00000124172_9
chr20:59448521:G:A	3	2343	ENSG00000124172_9
chr20:59433530:C:T	3	2342	ENSG00000124172_9
chr20:58615192:T:C	3	2341	ENSG00000124172_9
chr20:59158279:A:G	3	2340	ENSG00000124172_9
chr20:58713366:T:C	3	2339	ENSG00000124172_9
chr20:59504660:C:G	3	2338	ENSG00000124172_9
chr20:59202839:C:T	3	2337	ENSG00000124172_9
chr20:58595340:C:T	3	2336	ENSG00000124172_9
chr20:58800393:T:A	3	2335	ENSG00000124172_9
chr20:59375632:C:T	3	2334	ENSG00000124172_9
chr20:58525627:G:A	3	2333	ENSG00000124172_9
chr20:59039452:CACA:C	3	2332	ENSG00000124172_9
chr20:59184038:TC:T	3	2331	ENSG00000124172_9
chr20:58737405:C:A	3	2330	ENSG00000124172_9
chr20:59405821:G:C	3	2329	ENSG00000124172_9
chr20:58916628:G:A	3	2328	ENSG00000124172_9
chr20:58752128:G:A	3	2327	ENSG00000124172_9
chr20:59469247:T:A	3	2326	ENSG00000124172_9
chr20:59370474:G:A	3	2325	ENSG00000124172_9
chr20:58865029:C:T	3	2324	ENSG00000124172_9
chr20:59033351:AAAATC:A	3	2323	ENSG00000124172_9
chr20:59274229:G:A	3	2322	ENSG00000124172_9
chr20:58732473:T:C	3	2321	ENSG00000124172_9
chr20:59173829:G:A	3	2320	ENSG00000124172_9
chr20:58691725:C:T	3	2319	ENSG00000124172_9
chr20:59153214:C:T	3	2318	ENSG00000124172_9
chr20:59311481:C:T	3	2317	ENSG00000124172_9
chr20:59225922:C:T	3	2316	ENSG00000124172_9
chr20:59172851:C:T	3	2315	ENSG00000124172_9
chr20:59070855:G:T	3	2314	ENSG00000124172_9
chr20:59199142:C:T	3	2313	ENSG00000124172_9
chr20:59429199:C:T	3	2312	ENSG00000124172_9
chr20:58821229:T:G	3	2311	ENSG00000124172_9
chr20:58726342:T:C	3	2310	ENSG00000124172_9
chr20:59410331:A:G	3	2309	ENSG00000124172_9
chr20:58536473:C:G	3	2308	ENSG00000124172_9
chr20:59200983:T:C	3	2307	ENSG00000124172_9
chr20:59332389:T:C	3	2306	ENSG00000124172_9
chr20:59423754:G:A	3	2305	ENSG00000124172_9
chr20:59192672:T:A	3	2304	ENSG00000124172_9
chr20:59169816:T:C	3	2303	ENSG00000124172_9
chr20:59174733:CA:C	3	2302	ENSG00000124172_9
chr20:59385449:T:C	3	2301	ENSG00000124172_9
chr20:58663640:AT:A	3	2300	ENSG00000124172_9
chr20:58661026:A:T	3	2299	ENSG00000124172_9
chr20:58800577:G:A	3	2298	ENSG00000124172_9
chr20:58538353:C:G	3	2297	ENSG00000124172_9
chr20:59004920:T:C	3	2296	ENSG00000124172_9
chr20:59192905:A:G	3	2295	ENSG00000124172_9
chr20:59109349:C:T	3	2294	ENSG00000124172_9
chr20:58755102:C:G	3	2293	ENSG00000124172_9
chr20:58568451:C:T	3	2292	ENSG00000124172_9
chr20:59077237:T:C	3	2291	ENSG00000124172_9
chr20:58844933:T:C	3	2290	ENSG00000124172_9
chr20:58604261:A:G	3	2289	ENSG00000124172_9
chr20:58720221:G:A	3	2288	ENSG00000124172_9
chr20:58909271:C:G	3	2287	ENSG00000124172_9
chr20:58984275:G:A	3	2286	ENSG00000124172_9
chr20:58838132:T:C	3	2285	ENSG00000124172_9
chr20:59275880:T:G	3	2284	ENSG00000124172_9
chr20:58651037:G:T	3	2283	ENSG00000124172_9
chr20:58774681:T:C	3	2282	ENSG00000124172_9
chr20:59086019:T:C	3	2281	ENSG00000124172_9
chr20:58972890:A:G	3	2280	ENSG00000124172_9
chr20:59199805:T:C	3	2279	ENSG00000124172_9
chr20:59350637:A:T	3	2278	ENSG00000124172_9
chr20:59196869:G:C	3	2277	ENSG00000124172_9
chr20:59490042:A:G	3	2276	ENSG00000124172_9
chr20:58719809:G:A	3	2275	ENSG00000124172_9
chr20:59143668:T:C	3	2274	ENSG00000124172_9
chr20:58590456:G:A	3	2273	ENSG00000124172_9
chr20:59079378:G:A	3	2272	ENSG00000124172_9
chr20:58526232:C:T	3	2271	ENSG00000124172_9
chr20:58867639:A:G	3	2270	ENSG00000124172_9
chr20:58938812:C:T	3	2269	ENSG00000124172_9
chr20:59099090:C:T	3	2268	ENSG00000124172_9
chr20:59176893:A:G	3	2267	ENSG00000124172_9
chr20:59120758:C:T	3	2266	ENSG00000124172_9
chr20:59168232:C:T	3	2265	ENSG00000124172_9
chr20:58686794:G:A	3	2264	ENSG00000124172_9
chr20:59015361:C:T	3	2263	ENSG00000124172_9
chr20:58804389:G:A	3	2262	ENSG00000124172_9
chr20:58916801:ATT:A	3	2261	ENSG00000124172_9
chr20:59079929:G:A	3	2260	ENSG00000124172_9
chr20:58799083:G:T	3	2259	ENSG00000124172_9
chr20:59141918:G:A	3	2258	ENSG00000124172_9
chr20:59035210:G:A	3	2257	ENSG00000124172_9
chr20:59420393:C:A	3	2256	ENSG00000124172_9
chr20:59084069:A:G	3	2255	ENSG00000124172_9
chr20:58982597:G:C	3	2254	ENSG00000124172_9
chr20:58676361:G:A	3	2253	ENSG00000124172_9
chr20:59432179:A:G	3	2252	ENSG00000124172_9
chr20:59198066:G:A	3	2251	ENSG00000124172_9
chr20:59112249:C:T	3	2250	ENSG00000124172_9
chr20:59205061:T:G	3	2249	ENSG00000124172_9
chr20:59372325:G:A	3	2248	ENSG00000124172_9
chr20:59182705:GTGTT:G	3	2247	ENSG00000124172_9
chr20:59343941:C:T	3	2246	ENSG00000124172_9
chr20:59032894:G:A	3	2245	ENSG00000124172_9
chr20:58670137:G:A	3	2244	ENSG00000124172_9
chr20:58551232:C:T	3	2243	ENSG00000124172_9
chr20:59340868:G:T	3	2242	ENSG00000124172_9
chr20:58705415:A:C	3	2241	ENSG00000124172_9
chr20:58627494:C:T	3	2240	ENSG00000124172_9
chr20:58793409:C:A	3	2239	ENSG00000124172_9
chr20:59159857:G:A	3	2238	ENSG00000124172_9
chr20:58857156:T:C	3	2237	ENSG00000124172_9
chr20:59470510:C:G	3	2236	ENSG00000124172_9
chr20:58665082:T:C	3	2235	ENSG00000124172_9
chr20:58769589:G:A	3	2234	ENSG00000124172_9
chr20:59160393:G:A	3	2233	ENSG00000124172_9
chr20:59119244:A:G	3	2232	ENSG00000124172_9
chr20:58649180:A:T	3	2231	ENSG00000124172_9
chr20:58701835:C:T	3	2230	ENSG00000124172_9
chr20:58698829:T:C	3	2229	ENSG00000124172_9
chr20:59480616:T:G	3	2228	ENSG00000124172_9
chr20:59184734:G:A	3	2227	ENSG00000124172_9
chr20:59154304:A:C	3	2226	ENSG00000124172_9
chr20:59400123:G:A	3	2225	ENSG00000124172_9
chr20:58853892:G:A	3	2224	ENSG00000124172_9
chr20:59067835:C:T	3	2223	ENSG00000124172_9
chr20:59187677:A:G	3	2222	ENSG00000124172_9
chr20:58930189:G:A	3	2221	ENSG00000124172_9
chr20:58695609:G:A	3	2220	ENSG00000124172_9
chr20:59225776:G:A	3	2219	ENSG00000124172_9
chr20:58959222:AT:A	3	2218	ENSG00000124172_9
chr20:59104379:G:A	3	2217	ENSG00000124172_9
chr20:58945485:C:T	3	2216	ENSG00000124172_9
chr20:59134689:C:T	3	2215	ENSG00000124172_9
chr20:59323522:G:A	3	2214	ENSG00000124172_9
chr20:58873265:G:T	3	2213	ENSG00000124172_9
chr20:59156215:C:A	3	2212	ENSG00000124172_9
chr20:58638076:A:T	3	2211	ENSG00000124172_9
chr20:58883469:A:G	3	2210	ENSG00000124172_9
chr20:58754935:G:A	3	2209	ENSG00000124172_9
chr20:58729256:G:A	3	2208	ENSG00000124172_9
chr20:59178679:C:T	3	2207	ENSG00000124172_9
chr20:59181887:C:A	3	2206	ENSG00000124172_9
chr20:59259628:G:A	3	2205	ENSG00000124172_9
chr20:59204322:G:A	3	2204	ENSG00000124172_9
chr20:59476089:T:C	3	2203	ENSG00000124172_9
chr20:59515016:T:C	3	2202	ENSG00000124172_9
chr20:58725196:G:A	3	2201	ENSG00000124172_9
chr20:59307930:C:CAT	3	2200	ENSG00000124172_9
chr20:58527927:G:C	3	2199	ENSG00000124172_9
chr20:59187458:A:G	3	2198	ENSG00000124172_9
chr20:59220098:G:A	3	2197	ENSG00000124172_9
chr20:58693513:G:T	3	2196	ENSG00000124172_9
chr20:59525528:T:A	3	2195	ENSG00000124172_9
chr20:58723259:A:C	3	2194	ENSG00000124172_9
chr20:59363760:A:G	3	2193	ENSG00000124172_9
chr20:59011058:A:G	3	2192	ENSG00000124172_9
chr20:59325416:C:T	3	2191	ENSG00000124172_9
chr20:58530669:C:T	3	2190	ENSG00000124172_9
chr20:59426288:T:C	3	2189	ENSG00000124172_9
chr20:59463649:C:T	3	2188	ENSG00000124172_9
chr20:58597555:C:T	3	2187	ENSG00000124172_9
chr20:58939393:T:A	3	2186	ENSG00000124172_9
chr20:59512933:C:T	3	2185	ENSG00000124172_9
chr20:58729268:G:A	3	2184	ENSG00000124172_9
chr20:58544326:G:A	3	2183	ENSG00000124172_9
chr20:59148999:T:C	3	2182	ENSG00000124172_9
chr20:59408419:C:T	3	2181	ENSG00000124172_9
chr20:59147680:T:A	3	2180	ENSG00000124172_9
chr20:58678351:T:C	3	2179	ENSG00000124172_9
chr20:59488563:G:T	3	2178	ENSG00000124172_9
chr20:59155193:A:G	3	2177	ENSG00000124172_9
chr20:58990232:G:A	3	2176	ENSG00000124172_9
chr20:59198345:T:C	3	2175	ENSG00000124172_9
chr20:58626549:G:A	3	2174	ENSG00000124172_9
chr20:58958136:A:G	3	2173	ENSG00000124172_9
chr20:58890888:T:G	3	2172	ENSG00000124172_9
chr20:58717061:G:A	3	2171	ENSG00000124172_9
chr20:59415871:G:A	3	2170	ENSG00000124172_9
chr20:58859405:T:G	3	2169	ENSG00000124172_9
chr20:59363807:T:G	3	2168	ENSG00000124172_9
chr20:58630490:C:T	3	2167	ENSG00000124172_9
chr20:59275453:A:G	3	2166	ENSG00000124172_9
chr20:58945186:C:G	3	2165	ENSG00000124172_9
chr20:58687638:C:A	3	2164	ENSG00000124172_9
chr20:59189475:G:A	3	2163	ENSG00000124172_9
chr20:59125356:T:A	3	2162	ENSG00000124172_9
chr20:59134870:A:G	3	2161	ENSG00000124172_9
chr20:59342890:C:T	3	2160	ENSG00000124172_9
chr20:59205416:C:A	3	2159	ENSG00000124172_9
chr20:59419499:T:C	3	2158	ENSG00000124172_9
chr20:59464484:T:C	3	2157	ENSG00000124172_9
chr20:58713961:C:T	3	2156	ENSG00000124172_9
chr20:58537301:A:T	3	2155	ENSG00000124172_9
chr20:58528751:T:A	3	2154	ENSG00000124172_9
chr20:58977021:T:A	3	2153	ENSG00000124172_9
chr20:58780062:C:T	3	2152	ENSG00000124172_9
chr20:59278903:G:A	3	2151	ENSG00000124172_9
chr20:59515535:C:A	3	2150	ENSG00000124172_9
chr20:59063738:T:G	3	2149	ENSG00000124172_9
chr20:58937312:C:T	3	2148	ENSG00000124172_9
chr20:58746640:G:A	3	2147	ENSG00000124172_9
chr20:59059523:A:G	3	2146	ENSG00000124172_9
chr20:59351917:G:A	3	2145	ENSG00000124172_9
chr20:58730506:C:T	3	2144	ENSG00000124172_9
chr20:58822939:T:C	3	2143	ENSG00000124172_9
chr20:58768223:C:CA	3	2142	ENSG00000124172_9
chr20:59098138:G:A	3	2141	ENSG00000124172_9
chr20:59217018:A:G	3	2140	ENSG00000124172_9
chr20:58808983:T:C	3	2139	ENSG00000124172_9
chr20:58829646:G:C	3	2138	ENSG00000124172_9
chr20:59150034:G:A	3	2137	ENSG00000124172_9
chr20:59220119:G:A	3	2136	ENSG00000124172_9
chr20:59197955:T:C	3	2135	ENSG00000124172_9
chr20:58839812:C:G	3	2134	ENSG00000124172_9
chr20:58584043:T:TG	3	2133	ENSG00000124172_9
chr20:59286837:A:G	3	2132	ENSG00000124172_9
chr20:59287625:G:C	3	2131	ENSG00000124172_9
chr20:59351685:C:T	3	2130	ENSG00000124172_9
chr20:58976978:T:C	3	2129	ENSG00000124172_9
chr20:59276588:A:G	3	2128	ENSG00000124172_9
chr20:59140743:T:G	3	2127	ENSG00000124172_9
chr20:59151068:A:C	3	2126	ENSG00000124172_9
chr20:58725432:A:G	3	2125	ENSG00000124172_9
chr20:59503367:G:A	3	2124	ENSG00000124172_9
chr20:59261775:G:A	3	2123	ENSG00000124172_9
chr20:59130459:T:C	3	2122	ENSG00000124172_9
chr20:59476976:A:G	3	2121	ENSG00000124172_9
chr20:59429189:A:G	3	2120	ENSG00000124172_9
chr20:59501711:G:T	3	2119	ENSG00000124172_9
chr20:58787115:T:C	3	2118	ENSG00000124172_9
chr20:59153293:G:A	3	2117	ENSG00000124172_9
chr20:58823486:G:A	3	2116	ENSG00000124172_9
chr20:59481449:G:C	3	2115	ENSG00000124172_9
chr20:58740620:A:AG	3	2114	ENSG00000124172_9
chr20:58850211:T:A	3	2113	ENSG00000124172_9
chr20:59185122:C:T	3	2112	ENSG00000124172_9
chr20:59439132:G:A	3	2111	ENSG00000124172_9
chr20:59397594:C:T	3	2110	ENSG00000124172_9
chr20:58764201:T:G	3	2109	ENSG00000124172_9
chr20:59242800:G:C	3	2108	ENSG00000124172_9
chr20:58705424:G:A	3	2107	ENSG00000124172_9
chr20:59258139:G:A	3	2106	ENSG00000124172_9
chr20:58952307:A:T	3	2105	ENSG00000124172_9
chr20:58642148:A:G	3	2104	ENSG00000124172_9
chr20:59109557:A:G	3	2103	ENSG00000124172_9
chr20:58709418:G:A	3	2102	ENSG00000124172_9
chr20:59224392:T:TG	3	2101	ENSG00000124172_9
chr20:59357711:A:G	3	2100	ENSG00000124172_9
chr20:59097472:C:T	3	2099	ENSG00000124172_9
chr20:59371695:G:A	3	2098	ENSG00000124172_9
chr20:58934069:G:A	3	2097	ENSG00000124172_9
chr20:59229461:G:T	3	2096	ENSG00000124172_9
chr20:58719845:G:A	3	2095	ENSG00000124172_9
chr20:58983241:A:G	3	2094	ENSG00000124172_9
chr20:59452664:G:C	3	2093	ENSG00000124172_9
chr20:58794718:G:A	3	2092	ENSG00000124172_9
chr20:58721037:G:A	3	2091	ENSG00000124172_9
chr20:58730795:G:A	3	2090	ENSG00000124172_9
chr20:59468171:G:A	3	2089	ENSG00000124172_9
chr20:59140599:C:T	3	2088	ENSG00000124172_9
chr20:59021956:C:T	3	2087	ENSG00000124172_9
chr20:58570323:G:A	3	2086	ENSG00000124172_9
chr20:59406251:G:A	3	2085	ENSG00000124172_9
chr20:58758179:C:T	3	2084	ENSG00000124172_9
chr20:58838316:C:T	3	2083	ENSG00000124172_9
chr20:58588425:G:T	3	2082	ENSG00000124172_9
chr20:58764070:G:A	3	2081	ENSG00000124172_9
chr20:58615135:C:G	3	2080	ENSG00000124172_9
chr20:59440114:A:G	3	2079	ENSG00000124172_9
chr20:58778785:G:A	3	2078	ENSG00000124172_9
chr20:58972278:G:A	3	2077	ENSG00000124172_9
chr20:58593505:G:A	3	2076	ENSG00000124172_9
chr20:58709882:C:G	3	2075	ENSG00000124172_9
chr20:59419774:C:T	3	2074	ENSG00000124172_9
chr20:58751854:G:A	3	2073	ENSG00000124172_9
chr20:58702203:G:T	3	2072	ENSG00000124172_9
chr20:59229640:C:T	3	2071	ENSG00000124172_9
chr20:59046507:G:C	3	2070	ENSG00000124172_9
chr20:58945266:A:G	3	2069	ENSG00000124172_9
chr20:59364316:T:A	3	2068	ENSG00000124172_9
chr20:59155363:T:C	3	2067	ENSG00000124172_9
chr20:59152327:T:C	3	2066	ENSG00000124172_9
chr20:59132558:C:T	3	2065	ENSG00000124172_9
chr20:58545597:A:G	3	2064	ENSG00000124172_9
chr20:58587363:A:T	3	2063	ENSG00000124172_9
chr20:58973526:C:A	3	2062	ENSG00000124172_9
chr20:58818970:G:A	3	2061	ENSG00000124172_9
chr20:58945486:G:A	3	2060	ENSG00000124172_9
chr20:58745489:C:T	3	2059	ENSG00000124172_9
chr20:59278767:G:A	3	2058	ENSG00000124172_9
chr20:59139712:A:C	3	2057	ENSG00000124172_9
chr20:58955006:C:T	3	2056	ENSG00000124172_9
chr20:58840400:C:T	3	2055	ENSG00000124172_9
chr20:58783811:T:C	3	2054	ENSG00000124172_9
chr20:59237289:T:C	3	2053	ENSG00000124172_9
chr20:58819726:C:T	3	2052	ENSG00000124172_9
chr20:58745567:G:A	3	2051	ENSG00000124172_9
chr20:58672085:C:T	3	2050	ENSG00000124172_9
chr20:58880273:C:T	3	2049	ENSG00000124172_9
chr20:58556178:G:C	3	2048	ENSG00000124172_9
chr20:59150608:G:A	3	2047	ENSG00000124172_9
chr20:59131469:T:G	3	2046	ENSG00000124172_9
chr20:59175941:T:C	3	2045	ENSG00000124172_9
chr20:59266911:A:C	3	2044	ENSG00000124172_9
chr20:59453267:C:T	3	2043	ENSG00000124172_9
chr20:58708415:C:T	3	2042	ENSG00000124172_9
chr20:59336837:C:A	3	2041	ENSG00000124172_9
chr20:58881586:G:A	3	2040	ENSG00000124172_9
chr20:59167428:CAA:C	3	2039	ENSG00000124172_9
chr20:59113104:T:C	3	2038	ENSG00000124172_9
chr20:59202742:C:A	3	2037	ENSG00000124172_9
chr20:59414146:C:T	3	2036	ENSG00000124172_9
chr20:58630780:T:C	3	2035	ENSG00000124172_9
chr20:58726908:A:G	3	2034	ENSG00000124172_9
chr20:58846572:G:A	3	2033	ENSG00000124172_9
chr20:58587347:T:G	3	2032	ENSG00000124172_9
chr20:59357894:G:A	3	2031	ENSG00000124172_9
chr20:58865200:C:T	3	2030	ENSG00000124172_9
chr20:59034735:CCA:C	3	2029	ENSG00000124172_9
chr20:58571394:A:G	3	2028	ENSG00000124172_9
chr20:59019629:C:T	3	2027	ENSG00000124172_9
chr20:59154160:C:T	3	2026	ENSG00000124172_9
chr20:59075479:AT:A	3	2025	ENSG00000124172_9
chr20:59522928:C:T	3	2024	ENSG00000124172_9
chr20:59394618:C:A	3	2023	ENSG00000124172_9
chr20:59188444:G:A	3	2022	ENSG00000124172_9
chr20:59507890:A:G	3	2021	ENSG00000124172_9
chr20:58733780:CAT:C	3	2020	ENSG00000124172_9
chr20:59431937:C:T	3	2019	ENSG00000124172_9
chr20:58631772:T:G	3	2018	ENSG00000124172_9
chr20:59200150:A:G	3	2017	ENSG00000124172_9
chr20:58852896:C:A	3	2016	ENSG00000124172_9
chr20:58884894:A:AG	3	2015	ENSG00000124172_9
chr20:59130557:T:A	3	2014	ENSG00000124172_9
chr20:58857666:T:C	3	2013	ENSG00000124172_9
chr20:59431908:G:A	3	2012	ENSG00000124172_9
chr20:59466444:G:C	3	2011	ENSG00000124172_9
chr20:59421241:C:A	3	2010	ENSG00000124172_9
chr20:59164754:C:T	3	2009	ENSG00000124172_9
chr20:58728144:G:A	3	2008	ENSG00000124172_9
chr20:58954987:G:A	3	2007	ENSG00000124172_9
chr20:59129507:T:C	3	2006	ENSG00000124172_9
chr20:59144236:G:A	3	2005	ENSG00000124172_9
chr20:58871967:C:T	3	2004	ENSG00000124172_9
chr20:58627092:CTGAGACCA:C	3	2003	ENSG00000124172_9
chr20:58590632:C:T	3	2002	ENSG00000124172_9
chr20:58536075:C:A	3	2001	ENSG00000124172_9
chr20:58623906:T:G	3	2000	ENSG00000124172_9
chr20:58713688:G:A	3	1999	ENSG00000124172_9
chr20:58977066:A:G	3	1998	ENSG00000124172_9
chr20:59382183:T:C	3	1997	ENSG00000124172_9
chr20:59016071:G:A	3	1996	ENSG00000124172_9
chr20:58573773:G:A	3	1995	ENSG00000124172_9
chr20:58698489:G:A	3	1994	ENSG00000124172_9
chr20:58939156:C:G	3	1993	ENSG00000124172_9
chr20:58858073:C:T	3	1992	ENSG00000124172_9
chr20:58565177:C:G	3	1991	ENSG00000124172_9
chr20:58678288:A:G	3	1990	ENSG00000124172_9
chr20:59387688:G:A	3	1989	ENSG00000124172_9
chr20:58915568:G:A	3	1988	ENSG00000124172_9
chr20:58738433:C:T	3	1987	ENSG00000124172_9
chr20:59245207:G:A	3	1986	ENSG00000124172_9
chr20:59134110:A:G	3	1985	ENSG00000124172_9
chr20:58699504:G:T	3	1984	ENSG00000124172_9
chr20:59076218:C:T	3	1983	ENSG00000124172_9
chr20:59516935:C:G	3	1982	ENSG00000124172_9
chr20:59121753:C:G	3	1981	ENSG00000124172_9
chr20:58940224:T:C	3	1980	ENSG00000124172_9
chr20:58547376:A:G	3	1979	ENSG00000124172_9
chr20:59091126:T:C	3	1978	ENSG00000124172_9
chr20:59131029:G:A	3	1977	ENSG00000124172_9
chr20:58941804:T:C	3	1976	ENSG00000124172_9
chr20:58569751:GTC:G	3	1975	ENSG00000124172_9
chr20:59424291:A:G	3	1974	ENSG00000124172_9
chr20:59131351:C:T	3	1973	ENSG00000124172_9
chr20:58914264:G:A	3	1972	ENSG00000124172_9
chr20:58526560:G:A	3	1971	ENSG00000124172_9
chr20:59531199:C:A	3	1970	ENSG00000124172_9
chr20:59400840:A:G	3	1969	ENSG00000124172_9
chr20:59182061:T:G	3	1968	ENSG00000124172_9
chr20:59175432:T:A	3	1967	ENSG00000124172_9
chr20:59333567:C:T	3	1966	ENSG00000124172_9
chr20:58997784:G:T	3	1965	ENSG00000124172_9
chr20:58606293:G:T	3	1964	ENSG00000124172_9
chr20:58718963:T:C	3	1963	ENSG00000124172_9
chr20:59122965:C:T	3	1962	ENSG00000124172_9
chr20:58907015:T:G	3	1961	ENSG00000124172_9
chr20:59111467:AAAC:A	3	1960	ENSG00000124172_9
chr20:58790220:A:G	3	1959	ENSG00000124172_9
chr20:58597906:A:G	3	1958	ENSG00000124172_9
chr20:58703529:G:A	3	1957	ENSG00000124172_9
chr20:59387895:C:G	3	1956	ENSG00000124172_9
chr20:58992675:A:C	3	1955	ENSG00000124172_9
chr20:58871131:G:A	3	1954	ENSG00000124172_9
chr20:58664502:G:C	3	1953	ENSG00000124172_9
chr20:58991725:T:C	3	1952	ENSG00000124172_9
chr20:58952884:C:T	3	1951	ENSG00000124172_9
chr20:59486150:C:CT	3	1950	ENSG00000124172_9
chr20:59205594:T:G	3	1949	ENSG00000124172_9
chr20:58918165:A:G	3	1948	ENSG00000124172_9
chr20:59053184:C:T	3	1947	ENSG00000124172_9
chr20:59129548:G:A	3	1946	ENSG00000124172_9
chr20:58790082:G:T	3	1945	ENSG00000124172_9
chr20:59344341:C:CA	3	1944	ENSG00000124172_9
chr20:58712101:C:G	3	1943	ENSG00000124172_9
chr20:59135740:T:A	3	1942	ENSG00000124172_9
chr20:59505044:G:A	3	1941	ENSG00000124172_9
chr20:58900528:G:A	3	1940	ENSG00000124172_9
chr20:59175478:C:T	3	1939	ENSG00000124172_9
chr20:59280688:C:T	3	1938	ENSG00000124172_9
chr20:59055586:C:G	3	1937	ENSG00000124172_9
chr20:58590455:C:T	3	1936	ENSG00000124172_9
chr20:58790787:G:A	3	1935	ENSG00000124172_9
chr20:59117296:T:C	3	1934	ENSG00000124172_9
chr20:59370802:T:C	3	1933	ENSG00000124172_9
chr20:58669340:G:A	3	1932	ENSG00000124172_9
chr20:59170760:G:A	3	1931	ENSG00000124172_9
chr20:59415792:G:T	3	1930	ENSG00000124172_9
chr20:58989393:C:T	3	1929	ENSG00000124172_9
chr20:59415240:C:G	3	1928	ENSG00000124172_9
chr20:59487624:G:A	3	1927	ENSG00000124172_9
chr20:59055331:T:A	3	1926	ENSG00000124172_9
chr20:58932122:T:C	3	1925	ENSG00000124172_9
chr20:59426066:C:T	3	1924	ENSG00000124172_9
chr20:58979312:G:A	3	1923	ENSG00000124172_9
chr20:59176062:A:G	3	1922	ENSG00000124172_9
chr20:58982489:T:C	3	1921	ENSG00000124172_9
chr20:59150882:C:A	3	1920	ENSG00000124172_9
chr20:59505527:G:A	3	1919	ENSG00000124172_9
chr20:58726968:G:T	3	1918	ENSG00000124172_9
chr20:58988354:C:T	3	1917	ENSG00000124172_9
chr20:58749561:G:A	3	1916	ENSG00000124172_9
chr20:59224862:G:T	3	1915	ENSG00000124172_9
chr20:59356968:G:A	3	1914	ENSG00000124172_9
chr20:58668352:C:T	3	1913	ENSG00000124172_9
chr20:58660758:T:C	3	1912	ENSG00000124172_9
chr20:58868438:A:G	3	1911	ENSG00000124172_9
chr20:58947887:T:G	3	1910	ENSG00000124172_9
chr20:58819573:C:G	3	1909	ENSG00000124172_9
chr20:59052314:C:A	3	1908	ENSG00000124172_9
chr20:58646109:C:G	3	1907	ENSG00000124172_9
chr20:58732861:T:A	3	1906	ENSG00000124172_9
chr20:58798558:A:AG	3	1905	ENSG00000124172_9
chr20:58956287:C:T	3	1904	ENSG00000124172_9
chr20:59277750:C:T	3	1903	ENSG00000124172_9
chr20:58532831:T:C	3	1902	ENSG00000124172_9
chr20:58725273:C:T	3	1901	ENSG00000124172_9
chr20:58985722:C:T	3	1900	ENSG00000124172_9
chr20:58637369:A:G	3	1899	ENSG00000124172_9
chr20:58709080:G:A	3	1898	ENSG00000124172_9
chr20:59048496:A:G	3	1897	ENSG00000124172_9
chr20:58680411:C:T	3	1896	ENSG00000124172_9
chr20:59185082:T:TCATA	3	1895	ENSG00000124172_9
chr20:59044563:T:C	3	1894	ENSG00000124172_9
chr20:58775246:C:A	3	1893	ENSG00000124172_9
chr20:59046802:C:T	3	1892	ENSG00000124172_9
chr20:58940048:T:G	3	1891	ENSG00000124172_9
chr20:59492263:C:T	3	1890	ENSG00000124172_9
chr20:59193688:C:T	3	1889	ENSG00000124172_9
chr20:59186920:T:C	3	1888	ENSG00000124172_9
chr20:58795422:A:G	3	1887	ENSG00000124172_9
chr20:59511254:G:C	3	1886	ENSG00000124172_9
chr20:58656859:G:A	3	1885	ENSG00000124172_9
chr20:58880218:A:G	3	1884	ENSG00000124172_9
chr20:59258685:T:C	3	1883	ENSG00000124172_9
chr20:58869173:T:C	3	1882	ENSG00000124172_9
chr20:59482022:T:G	3	1881	ENSG00000124172_9
chr20:59428414:A:G	3	1880	ENSG00000124172_9
chr20:58538323:C:A	3	1879	ENSG00000124172_9
chr20:58983426:G:A	3	1878	ENSG00000124172_9
chr20:58995513:G:A	3	1877	ENSG00000124172_9
chr20:59405412:C:CCGG	3	1876	ENSG00000124172_9
chr20:58781416:G:A	3	1875	ENSG00000124172_9
chr20:58699634:G:T	3	1874	ENSG00000124172_9
chr20:58627460:A:G	3	1873	ENSG00000124172_9
chr20:59464714:G:A	3	1872	ENSG00000124172_9
chr20:58956279:TGTCATTA:T	3	1871	ENSG00000124172_9
chr20:58824814:T:C	3	1870	ENSG00000124172_9
chr20:58909186:C:T	3	1869	ENSG00000124172_9
chr20:58751996:C:G	3	1868	ENSG00000124172_9
chr20:58774614:AAG:A	3	1867	ENSG00000124172_9
chr20:58839225:G:T	3	1866	ENSG00000124172_9
chr20:59274772:C:G	3	1865	ENSG00000124172_9
chr20:58792182:C:T	3	1864	ENSG00000124172_9
chr20:59430059:T:C	3	1863	ENSG00000124172_9
chr20:58812297:A:T	3	1862	ENSG00000124172_9
chr20:59165293:A:G	3	1861	ENSG00000124172_9
chr20:58735750:G:T	3	1860	ENSG00000124172_9
chr20:59424576:G:A	3	1859	ENSG00000124172_9
chr20:59464504:C:T	3	1858	ENSG00000124172_9
chr20:59426101:A:G	3	1857	ENSG00000124172_9
chr20:59089236:T:G	3	1856	ENSG00000124172_9
chr20:59506103:G:T	3	1855	ENSG00000124172_9
chr20:58742392:C:T	3	1854	ENSG00000124172_9
chr20:59525767:A:C	3	1853	ENSG00000124172_9
chr20:59267965:A:G	3	1852	ENSG00000124172_9
chr20:59508874:G:A	3	1851	ENSG00000124172_9
chr20:59428939:G:T	3	1850	ENSG00000124172_9
chr20:58789173:G:A	3	1849	ENSG00000124172_9
chr20:58641482:A:G	3	1848	ENSG00000124172_9
chr20:59277492:G:A	3	1847	ENSG00000124172_9
chr20:59407146:T:A	3	1846	ENSG00000124172_9
chr20:58969827:A:G	3	1845	ENSG00000124172_9
chr20:58868075:A:T	3	1844	ENSG00000124172_9
chr20:58790600:C:A	3	1843	ENSG00000124172_9
chr20:58741175:C:T	3	1842	ENSG00000124172_9
chr20:59079015:GTGACACA:G	3	1841	ENSG00000124172_9
chr20:59505396:C:T	3	1840	ENSG00000124172_9
chr20:58796914:T:C	3	1839	ENSG00000124172_9
chr20:59091051:A:C	3	1838	ENSG00000124172_9
chr20:59126654:G:C	3	1837	ENSG00000124172_9
chr20:59422746:C:T	3	1836	ENSG00000124172_9
chr20:59445594:T:A	3	1835	ENSG00000124172_9
chr20:59124206:A:C	3	1834	ENSG00000124172_9
chr20:59034000:A:G	3	1833	ENSG00000124172_9
chr20:58751767:C:G	3	1832	ENSG00000124172_9
chr20:58665080:T:C	3	1831	ENSG00000124172_9
chr20:59079953:T:C	3	1830	ENSG00000124172_9
chr20:58714957:C:T	3	1829	ENSG00000124172_9
chr20:58679462:CTT:C	3	1828	ENSG00000124172_9
chr20:58751820:A:G	3	1827	ENSG00000124172_9
chr20:59266802:T:C	3	1826	ENSG00000124172_9
chr20:58737398:G:A	3	1825	ENSG00000124172_9
chr20:58631484:A:G	3	1824	ENSG00000124172_9
chr20:59517558:C:T	3	1823	ENSG00000124172_9
chr20:58897119:C:T	3	1822	ENSG00000124172_9
chr20:58694154:T:A	3	1821	ENSG00000124172_9
chr20:59065367:G:A	3	1820	ENSG00000124172_9
chr20:59043747:T:C	3	1819	ENSG00000124172_9
chr20:58546017:A:G	3	1818	ENSG00000124172_9
chr20:59085499:G:A	3	1817	ENSG00000124172_9
chr20:58558138:G:A	3	1816	ENSG00000124172_9
chr20:58731640:G:A	3	1815	ENSG00000124172_9
chr20:58704751:G:A	3	1814	ENSG00000124172_9
chr20:58659426:A:G	3	1813	ENSG00000124172_9
chr20:59282742:T:C	3	1812	ENSG00000124172_9
chr20:58575622:GT:G	3	1811	ENSG00000124172_9
chr20:58738436:C:T	3	1810	ENSG00000124172_9
chr20:58896621:TAAA:T	3	1809	ENSG00000124172_9
chr20:59071316:T:C	3	1808	ENSG00000124172_9
chr20:58956889:G:T	3	1807	ENSG00000124172_9
chr20:58734178:A:G	3	1806	ENSG00000124172_9
chr20:59125323:A:C	3	1805	ENSG00000124172_9
chr20:58736696:G:A	3	1804	ENSG00000124172_9
chr20:59089185:A:C	3	1803	ENSG00000124172_9
chr20:59270881:T:C	3	1802	ENSG00000124172_9
chr20:58596167:A:G	3	1801	ENSG00000124172_9
chr20:59043086:G:T	3	1800	ENSG00000124172_9
chr20:58840821:C:A	3	1799	ENSG00000124172_9
chr20:59390163:C:A	3	1798	ENSG00000124172_9
chr20:59001292:C:A	3	1797	ENSG00000124172_9
chr20:58670049:C:A	3	1796	ENSG00000124172_9
chr20:59413646:C:T	3	1795	ENSG00000124172_9
chr20:58710791:G:T	3	1794	ENSG00000124172_9
chr20:58569056:C:A	3	1793	ENSG00000124172_9
chr20:58551950:G:A	3	1792	ENSG00000124172_9
chr20:59511942:A:G	3	1791	ENSG00000124172_9
chr20:59365467:G:A	3	1790	ENSG00000124172_9
chr20:59033832:T:G	3	1789	ENSG00000124172_9
chr20:58589121:T:G	3	1788	ENSG00000124172_9
chr20:58706382:A:G	3	1787	ENSG00000124172_9
chr20:58674190:G:A	3	1786	ENSG00000124172_9
chr20:59248274:G:A	3	1785	ENSG00000124172_9
chr20:59392057:T:G	3	1784	ENSG00000124172_9
chr20:59009397:C:T	3	1783	ENSG00000124172_9
chr20:59449403:AC:A	3	1782	ENSG00000124172_9
chr20:59196746:C:T	3	1781	ENSG00000124172_9
chr20:58859454:CCCAAAGTACTGGG:C	3	1780	ENSG00000124172_9
chr20:59218842:C:T	3	1779	ENSG00000124172_9
chr20:58918497:G:A	3	1778	ENSG00000124172_9
chr20:59067127:T:G	3	1777	ENSG00000124172_9
chr20:58633211:TG:T	3	1776	ENSG00000124172_9
chr20:58616826:G:A	3	1775	ENSG00000124172_9
chr20:58633571:C:T	3	1774	ENSG00000124172_9
chr20:58755274:C:T	3	1773	ENSG00000124172_9
chr20:58534997:C:T	3	1772	ENSG00000124172_9
chr20:59189410:G:A	3	1771	ENSG00000124172_9
chr20:59343851:G:A	3	1770	ENSG00000124172_9
chr20:58650676:G:C	3	1769	ENSG00000124172_9
chr20:59188932:G:A	3	1768	ENSG00000124172_9
chr20:58584748:T:G	3	1767	ENSG00000124172_9
chr20:58720700:T:C	3	1766	ENSG00000124172_9
chr20:58700758:A:AT	3	1765	ENSG00000124172_9
chr20:58530216:A:G	3	1764	ENSG00000124172_9
chr20:59256599:C:T	3	1763	ENSG00000124172_9
chr20:58655280:A:T	3	1762	ENSG00000124172_9
chr20:58918769:T:G	3	1761	ENSG00000124172_9
chr20:58717242:G:T	3	1760	ENSG00000124172_9
chr20:58796533:C:T	3	1759	ENSG00000124172_9
chr20:58703911:C:A	3	1758	ENSG00000124172_9
chr20:58814582:G:C	3	1757	ENSG00000124172_9
chr20:59453113:G:A	3	1756	ENSG00000124172_9
chr20:58707134:G:A	3	1755	ENSG00000124172_9
chr20:59130430:T:C	3	1754	ENSG00000124172_9
chr20:59289887:C:T	3	1753	ENSG00000124172_9
chr20:58552674:G:A	3	1752	ENSG00000124172_9
chr20:59263297:A:T	3	1751	ENSG00000124172_9
chr20:58807553:G:GT	3	1750	ENSG00000124172_9
chr20:59204120:A:G	3	1749	ENSG00000124172_9
chr20:58528307:A:G	3	1748	ENSG00000124172_9
chr20:58788247:G:A	3	1747	ENSG00000124172_9
chr20:59410855:C:CAG	3	1746	ENSG00000124172_9
chr20:59276301:T:C	3	1745	ENSG00000124172_9
chr20:58627678:C:G	3	1744	ENSG00000124172_9
chr20:59260420:G:C	3	1743	ENSG00000124172_9
chr20:59164414:A:T	3	1742	ENSG00000124172_9
chr20:59119004:G:C	3	1741	ENSG00000124172_9
chr20:59454160:T:G	3	1740	ENSG00000124172_9
chr20:58716927:T:C	3	1739	ENSG00000124172_9
chr20:59469915:T:C	3	1738	ENSG00000124172_9
chr20:58788607:C:T	3	1737	ENSG00000124172_9
chr20:58707051:G:A	3	1736	ENSG00000124172_9
chr20:59488152:T:C	3	1735	ENSG00000124172_9
chr20:59074731:G:A	3	1734	ENSG00000124172_9
chr20:58723571:G:A	3	1733	ENSG00000124172_9
chr20:58988554:A:C	3	1732	ENSG00000124172_9
chr20:59531757:T:A	3	1731	ENSG00000124172_9
chr20:58887364:T:G	3	1730	ENSG00000124172_9
chr20:59137269:T:C	3	1729	ENSG00000124172_9
chr20:58691536:C:G	3	1728	ENSG00000124172_9
chr20:59501979:G:A	3	1727	ENSG00000124172_9
chr20:58536201:G:A	3	1726	ENSG00000124172_9
chr20:58637092:C:T	3	1725	ENSG00000124172_9
chr20:59447153:C:T	3	1724	ENSG00000124172_9
chr20:59055654:G:T	3	1723	ENSG00000124172_9
chr20:59086471:T:C	3	1722	ENSG00000124172_9
chr20:58632823:T:C	3	1721	ENSG00000124172_9
chr20:59120154:G:A	3	1720	ENSG00000124172_9
chr20:58987365:T:A	3	1719	ENSG00000124172_9
chr20:59080479:T:C	3	1718	ENSG00000124172_9
chr20:59511035:AT:A	3	1717	ENSG00000124172_9
chr20:59527318:C:T	3	1716	ENSG00000124172_9
chr20:59215381:A:C	3	1715	ENSG00000124172_9
chr20:59078431:T:G	3	1714	ENSG00000124172_9
chr20:59079661:T:G	3	1713	ENSG00000124172_9
chr20:59023277:C:CAA	3	1712	ENSG00000124172_9
chr20:58753438:C:G	3	1711	ENSG00000124172_9
chr20:58802084:C:G	3	1710	ENSG00000124172_9
chr20:59209765:AGCTATTTCCT:A	3	1709	ENSG00000124172_9
chr20:58984622:A:C	3	1708	ENSG00000124172_9
chr20:59457222:A:G	3	1707	ENSG00000124172_9
chr20:58837588:G:A	3	1706	ENSG00000124172_9
chr20:58631680:G:A	3	1705	ENSG00000124172_9
chr20:59126659:G:C	3	1704	ENSG00000124172_9
chr20:59350548:C:T	3	1703	ENSG00000124172_9
chr20:58777217:G:A	3	1702	ENSG00000124172_9
chr20:59349769:A:C	3	1701	ENSG00000124172_9
chr20:58596905:C:T	3	1700	ENSG00000124172_9
chr20:59094242:GA:G	3	1699	ENSG00000124172_9
chr20:58715790:C:T	3	1698	ENSG00000124172_9
chr20:59450367:A:G	3	1697	ENSG00000124172_9
chr20:58751433:A:G	3	1696	ENSG00000124172_9
chr20:59078361:T:C	3	1695	ENSG00000124172_9
chr20:58558218:T:C	3	1694	ENSG00000124172_9
chr20:59219198:A:G	3	1693	ENSG00000124172_9
chr20:59502537:C:T	3	1692	ENSG00000124172_9
chr20:58534144:G:A	3	1691	ENSG00000124172_9
chr20:59091599:G:A	3	1690	ENSG00000124172_9
chr20:58792315:C:G	3	1689	ENSG00000124172_9
chr20:58880521:T:C	3	1688	ENSG00000124172_9
chr20:58747367:C:T	3	1687	ENSG00000124172_9
chr20:58703761:GGCCTTCCCTAGAGGCCACAGCTGCACA:G	3	1686	ENSG00000124172_9
chr20:58781660:C:A	3	1685	ENSG00000124172_9
chr20:58579539:G:T	3	1684	ENSG00000124172_9
chr20:59129125:T:A	3	1683	ENSG00000124172_9
chr20:59471613:T:TC	3	1682	ENSG00000124172_9
chr20:59397781:C:T	3	1681	ENSG00000124172_9
chr20:59191988:G:C	3	1680	ENSG00000124172_9
chr20:58614977:G:A	3	1679	ENSG00000124172_9
chr20:59180392:G:A	3	1678	ENSG00000124172_9
chr20:58982955:C:G	3	1677	ENSG00000124172_9
chr20:59432457:G:T	3	1676	ENSG00000124172_9
chr20:59479982:T:C	3	1675	ENSG00000124172_9
chr20:59512571:C:T	3	1674	ENSG00000124172_9
chr20:58976044:G:A	3	1673	ENSG00000124172_9
chr20:59210295:C:T	3	1672	ENSG00000124172_9
chr20:59507363:T:C	3	1671	ENSG00000124172_9
chr20:59264060:A:G	3	1670	ENSG00000124172_9
chr20:58840940:A:G	3	1669	ENSG00000124172_9
chr20:59421994:T:C	3	1668	ENSG00000124172_9
chr20:59426548:G:A	3	1667	ENSG00000124172_9
chr20:58632447:G:A	3	1666	ENSG00000124172_9
chr20:59079717:C:G	3	1665	ENSG00000124172_9
chr20:58970049:ACAAT:A	3	1664	ENSG00000124172_9
chr20:58628375:G:A	3	1663	ENSG00000124172_9
chr20:58784865:GC:G	3	1662	ENSG00000124172_9
chr20:59080032:T:TAA	3	1661	ENSG00000124172_9
chr20:59315439:C:T	3	1660	ENSG00000124172_9
chr20:58651263:T:C	3	1659	ENSG00000124172_9
chr20:59125522:G:A	3	1658	ENSG00000124172_9
chr20:59124586:C:T	3	1657	ENSG00000124172_9
chr20:58544521:G:A	3	1656	ENSG00000124172_9
chr20:58560855:G:A	3	1655	ENSG00000124172_9
chr20:58698608:T:G	3	1654	ENSG00000124172_9
chr20:58774816:A:G	3	1653	ENSG00000124172_9
chr20:59108475:T:G	3	1652	ENSG00000124172_9
chr20:59234095:A:T	3	1651	ENSG00000124172_9
chr20:59090279:T:TG	3	1650	ENSG00000124172_9
chr20:58841676:A:G	3	1649	ENSG00000124172_9
chr20:58814079:G:C	3	1648	ENSG00000124172_9
chr20:58631557:G:A	3	1647	ENSG00000124172_9
chr20:58583560:G:A	3	1646	ENSG00000124172_9
chr20:58835943:G:GCTC	3	1645	ENSG00000124172_9
chr20:58670051:C:T	3	1644	ENSG00000124172_9
chr20:59234659:C:T	3	1643	ENSG00000124172_9
chr20:59080156:T:G	3	1642	ENSG00000124172_9
chr20:59412203:A:G	3	1641	ENSG00000124172_9
chr20:58820075:T:A	3	1640	ENSG00000124172_9
chr20:59382129:G:A	3	1639	ENSG00000124172_9
chr20:59063116:G:A	3	1638	ENSG00000124172_9
chr20:59352379:C:T	3	1637	ENSG00000124172_9
chr20:59109932:G:A	3	1636	ENSG00000124172_9
chr20:58741875:C:T	3	1635	ENSG00000124172_9
chr20:58802045:A:G	3	1634	ENSG00000124172_9
chr20:58902035:T:C	3	1633	ENSG00000124172_9
chr20:58721208:A:T	3	1632	ENSG00000124172_9
chr20:59189243:G:A	3	1631	ENSG00000124172_9
chr20:58929008:A:G	3	1630	ENSG00000124172_9
chr20:59398506:C:T	3	1629	ENSG00000124172_9
chr20:59487091:G:A	3	1628	ENSG00000124172_9
chr20:58912150:C:T	3	1627	ENSG00000124172_9
chr20:58596908:G:T	3	1626	ENSG00000124172_9
chr20:59293098:T:C	3	1625	ENSG00000124172_9
chr20:58694211:G:C	3	1624	ENSG00000124172_9
chr20:59037961:T:C	3	1623	ENSG00000124172_9
chr20:59366358:A:G	3	1622	ENSG00000124172_9
chr20:59238532:G:A	3	1621	ENSG00000124172_9
chr20:59218944:T:C	3	1620	ENSG00000124172_9
chr20:59348871:T:A	3	1619	ENSG00000124172_9
chr20:58851473:T:C	3	1618	ENSG00000124172_9
chr20:59204707:A:G	3	1617	ENSG00000124172_9
chr20:59436310:TG:T	3	1616	ENSG00000124172_9
chr20:59002666:T:C	3	1615	ENSG00000124172_9
chr20:58819838:G:A	3	1614	ENSG00000124172_9
chr20:59302566:A:G	3	1613	ENSG00000124172_9
chr20:58875360:C:T	3	1612	ENSG00000124172_9
chr20:58603375:C:T	3	1611	ENSG00000124172_9
chr20:59475905:C:T	3	1610	ENSG00000124172_9
chr20:59368365:G:A	3	1609	ENSG00000124172_9
chr20:59307989:A:G	3	1608	ENSG00000124172_9
chr20:59188266:G:A	3	1607	ENSG00000124172_9
chr20:59141929:C:T	3	1606	ENSG00000124172_9
chr20:59053064:G:A	3	1605	ENSG00000124172_9
chr20:59054984:G:C	3	1604	ENSG00000124172_9
chr20:59526424:A:G	3	1603	ENSG00000124172_9
chr20:58720629:G:T	3	1602	ENSG00000124172_9
chr20:59431396:C:T	3	1601	ENSG00000124172_9
chr20:59355455:C:G	3	1600	ENSG00000124172_9
chr20:59514861:G:A	3	1599	ENSG00000124172_9
chr20:59400192:T:C	3	1598	ENSG00000124172_9
chr20:58565960:C:T	3	1597	ENSG00000124172_9
chr20:58528523:G:C	3	1596	ENSG00000124172_9
chr20:59377424:C:T	3	1595	ENSG00000124172_9
chr20:59227826:C:T	3	1594	ENSG00000124172_9
chr20:58538198:C:G	3	1593	ENSG00000124172_9
chr20:58978176:A:C	3	1592	ENSG00000124172_9
chr20:58996969:C:T	3	1591	ENSG00000124172_9
chr20:58841838:G:A	3	1590	ENSG00000124172_9
chr20:59457516:T:C	3	1589	ENSG00000124172_9
chr20:58631814:T:C	3	1588	ENSG00000124172_9
chr20:59158688:A:G	3	1587	ENSG00000124172_9
chr20:59470400:C:A	3	1586	ENSG00000124172_9
chr20:58540994:C:G	3	1585	ENSG00000124172_9
chr20:58943721:G:A	3	1584	ENSG00000124172_9
chr20:59226240:A:C	3	1583	ENSG00000124172_9
chr20:59055815:A:G	3	1582	ENSG00000124172_9
chr20:58788970:G:T	3	1581	ENSG00000124172_9
chr20:58716273:A:G	3	1580	ENSG00000124172_9
chr20:59226170:C:G	3	1579	ENSG00000124172_9
chr20:58735671:T:C	3	1578	ENSG00000124172_9
chr20:58999761:G:C	3	1577	ENSG00000124172_9
chr20:59458130:C:T	3	1576	ENSG00000124172_9
chr20:58975218:C:A	3	1575	ENSG00000124172_9
chr20:58998264:TAAA:T	3	1574	ENSG00000124172_9
chr20:59469591:G:T	3	1573	ENSG00000124172_9
chr20:59197307:A:G	3	1572	ENSG00000124172_9
chr20:59187227:T:A	3	1571	ENSG00000124172_9
chr20:58629991:G:A	3	1570	ENSG00000124172_9
chr20:59449063:A:AT	3	1569	ENSG00000124172_9
chr20:58533276:A:C	3	1568	ENSG00000124172_9
chr20:59472862:G:A	3	1567	ENSG00000124172_9
chr20:58603603:T:C	3	1566	ENSG00000124172_9
chr20:58669145:A:G	3	1565	ENSG00000124172_9
chr20:58536630:C:T	3	1564	ENSG00000124172_9
chr20:58760338:T:C	3	1563	ENSG00000124172_9
chr20:59173534:G:A	3	1562	ENSG00000124172_9
chr20:59117302:A:C	3	1561	ENSG00000124172_9
chr20:58727677:C:G	3	1560	ENSG00000124172_9
chr20:59353045:G:T	3	1559	ENSG00000124172_9
chr20:59109706:A:T	3	1558	ENSG00000124172_9
chr20:58734480:CCTGG:C	3	1557	ENSG00000124172_9
chr20:58812207:A:G	3	1556	ENSG00000124172_9
chr20:58621028:C:T	3	1555	ENSG00000124172_9
chr20:59368222:G:C	3	1554	ENSG00000124172_9
chr20:58708841:T:C	3	1553	ENSG00000124172_9
chr20:58951162:G:T	3	1552	ENSG00000124172_9
chr20:59109398:TTG:T	3	1551	ENSG00000124172_9
chr20:59500797:C:T	3	1550	ENSG00000124172_9
chr20:59011985:C:A	3	1549	ENSG00000124172_9
chr20:59199438:T:C	3	1548	ENSG00000124172_9
chr20:58777314:C:T	3	1547	ENSG00000124172_9
chr20:59415610:A:C	3	1546	ENSG00000124172_9
chr20:59350000:G:A	3	1545	ENSG00000124172_9
chr20:58790662:G:A	3	1544	ENSG00000124172_9
chr20:58821501:T:A	3	1543	ENSG00000124172_9
chr20:58533212:A:AC	3	1542	ENSG00000124172_9
chr20:58997559:T:C	3	1541	ENSG00000124172_9
chr20:59004044:C:G	3	1540	ENSG00000124172_9
chr20:58794741:A:T	3	1539	ENSG00000124172_9
chr20:59002450:G:C	3	1538	ENSG00000124172_9
chr20:58715649:T:C	3	1537	ENSG00000124172_9
chr20:59070164:C:G	3	1536	ENSG00000124172_9
chr20:59069139:C:T	3	1535	ENSG00000124172_9
chr20:58628023:G:A	3	1534	ENSG00000124172_9
chr20:58779413:G:T	3	1533	ENSG00000124172_9
chr20:59515638:G:T	3	1532	ENSG00000124172_9
chr20:59087925:A:G	3	1531	ENSG00000124172_9
chr20:59437687:G:A	3	1530	ENSG00000124172_9
chr20:59188777:G:A	3	1529	ENSG00000124172_9
chr20:59524110:A:G	3	1528	ENSG00000124172_9
chr20:59485528:G:A	3	1527	ENSG00000124172_9
chr20:58821498:A:G	3	1526	ENSG00000124172_9
chr20:59231673:A:G	3	1525	ENSG00000124172_9
chr20:58786824:T:G	3	1524	ENSG00000124172_9
chr20:59175795:G:A	3	1523	ENSG00000124172_9
chr20:58773356:T:C	3	1522	ENSG00000124172_9
chr20:59412444:T:C	3	1521	ENSG00000124172_9
chr20:59060144:A:G	3	1520	ENSG00000124172_9
chr20:58886496:C:T	3	1519	ENSG00000124172_9
chr20:58527498:C:G	3	1518	ENSG00000124172_9
chr20:59047403:C:T	3	1517	ENSG00000124172_9
chr20:58955663:T:A	3	1516	ENSG00000124172_9
chr20:58547485:A:G	3	1515	ENSG00000124172_9
chr20:58822981:C:T	3	1514	ENSG00000124172_9
chr20:59148075:C:T	3	1513	ENSG00000124172_9
chr20:59070626:G:A	3	1512	ENSG00000124172_9
chr20:58543843:A:G	3	1511	ENSG00000124172_9
chr20:59156820:G:A	3	1510	ENSG00000124172_9
chr20:59491559:CTT:C	3	1509	ENSG00000124172_9
chr20:59427719:A:C	3	1508	ENSG00000124172_9
chr20:59109811:A:G	3	1507	ENSG00000124172_9
chr20:58549832:G:A	3	1506	ENSG00000124172_9
chr20:58811584:A:G	3	1505	ENSG00000124172_9
chr20:59092969:C:T	3	1504	ENSG00000124172_9
chr20:59272928:G:T	3	1503	ENSG00000124172_9
chr20:59492914:G:A	3	1502	ENSG00000124172_9
chr20:59449818:A:G	3	1501	ENSG00000124172_9
chr20:59263002:C:T	3	1500	ENSG00000124172_9
chr20:58884112:A:G	3	1499	ENSG00000124172_9
chr20:59112776:G:C	3	1498	ENSG00000124172_9
chr20:58585524:C:G	3	1497	ENSG00000124172_9
chr20:59022004:T:C	3	1496	ENSG00000124172_9
chr20:58757259:G:C	3	1495	ENSG00000124172_9
chr20:58741983:A:G	3	1494	ENSG00000124172_9
chr20:59427930:A:G	3	1493	ENSG00000124172_9
chr20:58896228:A:AT	3	1492	ENSG00000124172_9
chr20:59109090:G:C	3	1491	ENSG00000124172_9
chr20:58726001:C:A	3	1490	ENSG00000124172_9
chr20:59076593:C:T	3	1489	ENSG00000124172_9
chr20:58688334:T:C	3	1488	ENSG00000124172_9
chr20:59202698:T:C	3	1487	ENSG00000124172_9
chr20:59459631:G:A	3	1486	ENSG00000124172_9
chr20:58957375:C:T	3	1485	ENSG00000124172_9
chr20:58989640:C:T	3	1484	ENSG00000124172_9
chr20:59075667:A:G	3	1483	ENSG00000124172_9
chr20:59003453:T:C	3	1482	ENSG00000124172_9
chr20:59072848:T:C	3	1481	ENSG00000124172_9
chr20:58558600:G:A	3	1480	ENSG00000124172_9
chr20:59267419:A:G	3	1479	ENSG00000124172_9
chr20:58706452:G:A	3	1478	ENSG00000124172_9
chr20:59479712:A:G	3	1477	ENSG00000124172_9
chr20:59455179:A:G	3	1476	ENSG00000124172_9
chr20:59179335:G:A	3	1475	ENSG00000124172_9
chr20:58798285:C:T	3	1474	ENSG00000124172_9
chr20:59249254:A:G	3	1473	ENSG00000124172_9
chr20:58548971:A:G	3	1472	ENSG00000124172_9
chr20:59051513:A:C	3	1471	ENSG00000124172_9
chr20:58578482:G:A	3	1470	ENSG00000124172_9
chr20:59286684:A:G	3	1469	ENSG00000124172_9
chr20:58556863:C:T	3	1468	ENSG00000124172_9
chr20:59314786:C:T	3	1467	ENSG00000124172_9
chr20:58686042:G:A	3	1466	ENSG00000124172_9
chr20:59072217:C:T	3	1465	ENSG00000124172_9
chr20:59001826:G:A	3	1464	ENSG00000124172_9
chr20:59077069:C:T	3	1463	ENSG00000124172_9
chr20:59312916:T:G	3	1462	ENSG00000124172_9
chr20:59024347:G:A	3	1461	ENSG00000124172_9
chr20:59058545:T:C	3	1460	ENSG00000124172_9
chr20:58980337:G:A	3	1459	ENSG00000124172_9
chr20:58668684:C:T	3	1458	ENSG00000124172_9
chr20:58587630:C:G	3	1457	ENSG00000124172_9
chr20:58755807:T:G	3	1456	ENSG00000124172_9
chr20:58544677:T:G	3	1455	ENSG00000124172_9
chr20:59187228:C:T	3	1454	ENSG00000124172_9
chr20:58797137:C:T	3	1453	ENSG00000124172_9
chr20:59010246:A:G	3	1452	ENSG00000124172_9
chr20:58629750:C:A	3	1451	ENSG00000124172_9
chr20:59451162:T:TTGC	3	1450	ENSG00000124172_9
chr20:59315144:T:C	3	1449	ENSG00000124172_9
chr20:58804710:G:A	3	1448	ENSG00000124172_9
chr20:58608858:G:A	3	1447	ENSG00000124172_9
chr20:59033863:C:T	3	1446	ENSG00000124172_9
chr20:58908194:CA:C	3	1445	ENSG00000124172_9
chr20:58531103:G:A	3	1444	ENSG00000124172_9
chr20:59137403:G:A	3	1443	ENSG00000124172_9
chr20:59348951:T:C	3	1442	ENSG00000124172_9
chr20:59488715:A:T	3	1441	ENSG00000124172_9
chr20:58832140:C:A	3	1440	ENSG00000124172_9
chr20:59486873:T:C	3	1439	ENSG00000124172_9
chr20:59281249:T:G	3	1438	ENSG00000124172_9
chr20:59487022:C:A	3	1437	ENSG00000124172_9
chr20:58772335:C:T	3	1436	ENSG00000124172_9
chr20:58726545:T:C	3	1435	ENSG00000124172_9
chr20:59031736:C:T	3	1434	ENSG00000124172_9
chr20:59333696:C:T	3	1433	ENSG00000124172_9
chr20:58692377:A:G	3	1432	ENSG00000124172_9
chr20:58630137:C:T	3	1431	ENSG00000124172_9
chr20:58567213:G:A	3	1430	ENSG00000124172_9
chr20:58626078:C:A	3	1429	ENSG00000124172_9
chr20:59161276:GT:G	3	1428	ENSG00000124172_9
chr20:58766850:A:G	3	1427	ENSG00000124172_9
chr20:59081359:T:C	3	1426	ENSG00000124172_9
chr20:59377574:A:T	3	1425	ENSG00000124172_9
chr20:58942079:C:T	3	1424	ENSG00000124172_9
chr20:58798249:C:G	3	1423	ENSG00000124172_9
chr20:58540062:G:A	3	1422	ENSG00000124172_9
chr20:58999408:A:G	3	1421	ENSG00000124172_9
chr20:59194799:A:G	3	1420	ENSG00000124172_9
chr20:59407664:T:C	3	1419	ENSG00000124172_9
chr20:58578867:A:G	3	1418	ENSG00000124172_9
chr20:58706732:C:G	3	1417	ENSG00000124172_9
chr20:58629922:G:A	3	1416	ENSG00000124172_9
chr20:59427380:C:T	3	1415	ENSG00000124172_9
chr20:58726258:T:C	3	1414	ENSG00000124172_9
chr20:59134320:G:C	3	1413	ENSG00000124172_9
chr20:59198602:G:A	3	1412	ENSG00000124172_9
chr20:58585525:T:C	3	1411	ENSG00000124172_9
chr20:58625125:C:T	3	1410	ENSG00000124172_9
chr20:59002061:A:G	3	1409	ENSG00000124172_9
chr20:58787360:T:C	3	1408	ENSG00000124172_9
chr20:58729217:C:T	3	1407	ENSG00000124172_9
chr20:58540247:C:T	3	1406	ENSG00000124172_9
chr20:58811735:C:G	3	1405	ENSG00000124172_9
chr20:59070453:G:C	3	1404	ENSG00000124172_9
chr20:58916213:A:T	3	1403	ENSG00000124172_9
chr20:58686280:T:C	3	1402	ENSG00000124172_9
chr20:59456049:A:G	3	1401	ENSG00000124172_9
chr20:58982524:A:G	3	1400	ENSG00000124172_9
chr20:59183025:A:G	3	1399	ENSG00000124172_9
chr20:59120522:G:A	3	1398	ENSG00000124172_9
chr20:58841705:A:G	3	1397	ENSG00000124172_9
chr20:59281281:A:G	3	1396	ENSG00000124172_9
chr20:59178941:C:G	3	1395	ENSG00000124172_9
chr20:58688722:A:G	3	1394	ENSG00000124172_9
chr20:59085335:T:C	3	1393	ENSG00000124172_9
chr20:59512266:T:A	3	1392	ENSG00000124172_9
chr20:59508545:G:A	3	1391	ENSG00000124172_9
chr20:59268848:T:C	3	1390	ENSG00000124172_9
chr20:59045363:TA:T	3	1389	ENSG00000124172_9
chr20:59529998:T:G	3	1388	ENSG00000124172_9
chr20:58630105:T:C	3	1387	ENSG00000124172_9
chr20:58564108:T:C	3	1386	ENSG00000124172_9
chr20:58620413:C:T	3	1385	ENSG00000124172_9
chr20:59266631:G:A	3	1384	ENSG00000124172_9
chr20:58723048:C:T	3	1383	ENSG00000124172_9
chr20:58763618:T:C	3	1382	ENSG00000124172_9
chr20:59512544:T:C	3	1381	ENSG00000124172_9
chr20:59144080:A:G	3	1380	ENSG00000124172_9
chr20:59026940:A:G	3	1379	ENSG00000124172_9
chr20:59095511:T:G	3	1378	ENSG00000124172_9
chr20:58780068:A:G	3	1377	ENSG00000124172_9
chr20:58691857:T:C	3	1376	ENSG00000124172_9
chr20:58574447:C:T	3	1375	ENSG00000124172_9
chr20:59401431:C:G	3	1374	ENSG00000124172_9
chr20:59375978:AT:A	3	1373	ENSG00000124172_9
chr20:58969465:G:A	3	1372	ENSG00000124172_9
chr20:59254766:C:CTT	3	1371	ENSG00000124172_9
chr20:59112821:TA:T	3	1370	ENSG00000124172_9
chr20:58916166:G:A	3	1369	ENSG00000124172_9
chr20:59267162:T:C	3	1368	ENSG00000124172_9
chr20:59378126:C:T	3	1367	ENSG00000124172_9
chr20:58548441:G:A	3	1366	ENSG00000124172_9
chr20:58901816:G:A	3	1365	ENSG00000124172_9
chr20:59000226:A:G	3	1364	ENSG00000124172_9
chr20:58707465:G:A	3	1363	ENSG00000124172_9
chr20:59117304:C:T	3	1362	ENSG00000124172_9
chr20:59083713:T:A	3	1361	ENSG00000124172_9
chr20:59078448:A:G	3	1360	ENSG00000124172_9
chr20:58803240:G:C	3	1359	ENSG00000124172_9
chr20:58705519:T:C	3	1358	ENSG00000124172_9
chr20:58696475:C:T	3	1357	ENSG00000124172_9
chr20:59135647:T:C	3	1356	ENSG00000124172_9
chr20:59118574:G:T	3	1355	ENSG00000124172_9
chr20:58988710:A:G	3	1354	ENSG00000124172_9
chr20:59116669:GCACA:G	3	1353	ENSG00000124172_9
chr20:59329782:T:A	3	1352	ENSG00000124172_9
chr20:58652864:C:CT	3	1351	ENSG00000124172_9
chr20:59060631:T:C	3	1350	ENSG00000124172_9
chr20:58894000:C:T	3	1349	ENSG00000124172_9
chr20:58575477:G:A	3	1348	ENSG00000124172_9
chr20:59218588:C:A	3	1347	ENSG00000124172_9
chr20:58886860:G:A	3	1346	ENSG00000124172_9
chr20:59069344:A:G	3	1345	ENSG00000124172_9
chr20:58871911:G:A	3	1344	ENSG00000124172_9
chr20:58756025:T:C	3	1343	ENSG00000124172_9
chr20:59280843:A:G	3	1342	ENSG00000124172_9
chr20:59397571:C:T	3	1341	ENSG00000124172_9
chr20:59259350:G:A	3	1340	ENSG00000124172_9
chr20:59198312:C:T	3	1339	ENSG00000124172_9
chr20:58774979:TA:T	3	1338	ENSG00000124172_9
chr20:58795012:A:G	3	1337	ENSG00000124172_9
chr20:58784695:A:G	3	1336	ENSG00000124172_9
chr20:59381652:G:A	3	1335	ENSG00000124172_9
chr20:59282719:T:C	3	1334	ENSG00000124172_9
chr20:58804941:G:A	3	1333	ENSG00000124172_9
chr20:58699703:C:A	3	1332	ENSG00000124172_9
chr20:59186453:C:T	3	1331	ENSG00000124172_9
chr20:58565277:G:A	3	1330	ENSG00000124172_9
chr20:58771916:A:G	3	1329	ENSG00000124172_9
chr20:59377348:G:T	3	1328	ENSG00000124172_9
chr20:59316113:G:C	3	1327	ENSG00000124172_9
chr20:58563881:G:A	3	1326	ENSG00000124172_9
chr20:59209470:G:T	3	1325	ENSG00000124172_9
chr20:58831704:C:T	3	1324	ENSG00000124172_9
chr20:58569408:C:T	3	1323	ENSG00000124172_9
chr20:59109135:T:C	3	1322	ENSG00000124172_9
chr20:59225251:T:C	3	1321	ENSG00000124172_9
chr20:58545284:C:T	3	1320	ENSG00000124172_9
chr20:58742447:A:G	3	1319	ENSG00000124172_9
chr20:58843016:T:C	3	1318	ENSG00000124172_9
chr20:59199932:C:T	3	1317	ENSG00000124172_9
chr20:59064531:G:A	3	1316	ENSG00000124172_9
chr20:59518850:T:C	3	1315	ENSG00000124172_9
chr20:59438541:T:G	3	1314	ENSG00000124172_9
chr20:59234355:G:GT	3	1313	ENSG00000124172_9
chr20:58696756:G:A	3	1312	ENSG00000124172_9
chr20:59126927:T:C	3	1311	ENSG00000124172_9
chr20:58568974:C:A	3	1310	ENSG00000124172_9
chr20:59457795:G:A	3	1309	ENSG00000124172_9
chr20:59205499:C:T	3	1308	ENSG00000124172_9
chr20:59278184:G:A	3	1307	ENSG00000124172_9
chr20:58806384:T:C	3	1306	ENSG00000124172_9
chr20:59366637:C:T	3	1305	ENSG00000124172_9
chr20:58721381:C:T	3	1304	ENSG00000124172_9
chr20:59162898:T:A	3	1303	ENSG00000124172_9
chr20:58555651:G:C	3	1302	ENSG00000124172_9
chr20:58552669:A:G	3	1301	ENSG00000124172_9
chr20:59354802:C:T	3	1300	ENSG00000124172_9
chr20:59168280:A:G	3	1299	ENSG00000124172_9
chr20:59028463:C:G	3	1298	ENSG00000124172_9
chr20:59468543:G:C	3	1297	ENSG00000124172_9
chr20:59453141:A:C	3	1296	ENSG00000124172_9
chr20:58596540:G:A	3	1295	ENSG00000124172_9
chr20:58780950:CTTAT:C	3	1294	ENSG00000124172_9
chr20:58858287:A:G	3	1293	ENSG00000124172_9
chr20:59339666:C:G	3	1292	ENSG00000124172_9
chr20:58644712:A:C	3	1291	ENSG00000124172_9
chr20:59501471:G:A	3	1290	ENSG00000124172_9
chr20:58596469:C:T	3	1289	ENSG00000124172_9
chr20:59022915:A:C	3	1288	ENSG00000124172_9
chr20:59472422:A:G	3	1287	ENSG00000124172_9
chr20:59193602:T:C	3	1286	ENSG00000124172_9
chr20:58827937:G:A	3	1285	ENSG00000124172_9
chr20:59185111:T:C	3	1284	ENSG00000124172_9
chr20:59292025:G:A	3	1283	ENSG00000124172_9
chr20:59127395:T:A	3	1282	ENSG00000124172_9
chr20:59381748:G:C	3	1281	ENSG00000124172_9
chr20:59278441:A:G	3	1280	ENSG00000124172_9
chr20:58580424:G:C	3	1279	ENSG00000124172_9
chr20:58720883:C:T	3	1278	ENSG00000124172_9
chr20:58910757:C:T	3	1277	ENSG00000124172_9
chr20:58551788:C:T	3	1276	ENSG00000124172_9
chr20:59268303:G:A	3	1275	ENSG00000124172_9
chr20:58787326:G:A	3	1274	ENSG00000124172_9
chr20:58839085:A:G	3	1273	ENSG00000124172_9
chr20:59014119:C:T	3	1272	ENSG00000124172_9
chr20:58822511:G:T	3	1271	ENSG00000124172_9
chr20:58884683:C:T	3	1270	ENSG00000124172_9
chr20:59226142:T:C	3	1269	ENSG00000124172_9
chr20:58917803:G:T	3	1268	ENSG00000124172_9
chr20:58592297:T:C	3	1267	ENSG00000124172_9
chr20:58525567:A:T	3	1266	ENSG00000124172_9
chr20:58725688:C:G	3	1265	ENSG00000124172_9
chr20:59098454:T:C	3	1264	ENSG00000124172_9
chr20:59323610:G:A	3	1263	ENSG00000124172_9
chr20:59268693:T:C	3	1262	ENSG00000124172_9
chr20:58662046:G:A	3	1261	ENSG00000124172_9
chr20:58865133:T:C	3	1260	ENSG00000124172_9
chr20:58729909:C:T	3	1259	ENSG00000124172_9
chr20:58989015:C:T	3	1258	ENSG00000124172_9
chr20:59378108:C:T	3	1257	ENSG00000124172_9
chr20:58631421:C:T	3	1256	ENSG00000124172_9
chr20:58590561:G:A	3	1255	ENSG00000124172_9
chr20:59039715:T:G	3	1254	ENSG00000124172_9
chr20:58896755:G:A	3	1253	ENSG00000124172_9
chr20:59502550:T:C	3	1252	ENSG00000124172_9
chr20:59049012:ATATC:A	3	1251	ENSG00000124172_9
chr20:58811273:G:C	3	1250	ENSG00000124172_9
chr20:58812832:G:A	3	1249	ENSG00000124172_9
chr20:59322931:A:AT	3	1248	ENSG00000124172_9
chr20:59059821:A:G	3	1247	ENSG00000124172_9
chr20:59197330:G:A	3	1246	ENSG00000124172_9
chr20:58606114:G:A	3	1245	ENSG00000124172_9
chr20:58981240:C:T	3	1244	ENSG00000124172_9
chr20:58818646:G:T	3	1243	ENSG00000124172_9
chr20:59525796:G:C	3	1242	ENSG00000124172_9
chr20:58788420:A:G	3	1241	ENSG00000124172_9
chr20:58605718:T:C	3	1240	ENSG00000124172_9
chr20:59502600:G:A	3	1239	ENSG00000124172_9
chr20:59501311:C:T	3	1238	ENSG00000124172_9
chr20:59497038:C:T	3	1237	ENSG00000124172_9
chr20:59234783:T:C	3	1236	ENSG00000124172_9
chr20:58981914:T:C	3	1235	ENSG00000124172_9
chr20:58952554:C:T	3	1234	ENSG00000124172_9
chr20:59003797:C:G	3	1233	ENSG00000124172_9
chr20:58799593:A:G	3	1232	ENSG00000124172_9
chr20:59197952:T:C	3	1231	ENSG00000124172_9
chr20:58596484:T:C	3	1230	ENSG00000124172_9
chr20:59169548:T:C	3	1229	ENSG00000124172_9
chr20:58980662:T:C	3	1228	ENSG00000124172_9
chr20:59354937:G:A	3	1227	ENSG00000124172_9
chr20:58704287:GA:G	3	1226	ENSG00000124172_9
chr20:59277898:G:A	3	1225	ENSG00000124172_9
chr20:58686488:CAA:C	3	1224	ENSG00000124172_9
chr20:59267421:A:G	3	1223	ENSG00000124172_9
chr20:58777182:T:G	3	1222	ENSG00000124172_9
chr20:58762530:C:T	3	1221	ENSG00000124172_9
chr20:58967828:C:T	3	1220	ENSG00000124172_9
chr20:58769837:A:G	3	1219	ENSG00000124172_9
chr20:59506697:C:T	3	1218	ENSG00000124172_9
chr20:59388647:C:A	3	1217	ENSG00000124172_9
chr20:58765843:CT:C	3	1216	ENSG00000124172_9
chr20:59270457:G:A	3	1215	ENSG00000124172_9
chr20:58647478:C:T	3	1214	ENSG00000124172_9
chr20:59234288:G:A	3	1213	ENSG00000124172_9
chr20:59428230:C:T	3	1212	ENSG00000124172_9
chr20:58607854:G:A	3	1211	ENSG00000124172_9
chr20:59194085:G:C	3	1210	ENSG00000124172_9
chr20:58702966:G:A	3	1209	ENSG00000124172_9
chr20:59202384:C:A	3	1208	ENSG00000124172_9
chr20:58751764:C:T	3	1207	ENSG00000124172_9
chr20:59424543:C:T	3	1206	ENSG00000124172_9
chr20:59280653:G:A	3	1205	ENSG00000124172_9
chr20:58697561:T:C	3	1204	ENSG00000124172_9
chr20:58546467:A:T	3	1203	ENSG00000124172_9
chr20:58629847:T:C	3	1202	ENSG00000124172_9
chr20:59072388:G:T	3	1201	ENSG00000124172_9
chr20:58526247:A:G	3	1200	ENSG00000124172_9
chr20:59503528:C:T	3	1199	ENSG00000124172_9
chr20:58685864:C:T	3	1198	ENSG00000124172_9
chr20:59002805:C:T	3	1197	ENSG00000124172_9
chr20:58901835:G:A	3	1196	ENSG00000124172_9
chr20:58627924:A:G	3	1195	ENSG00000124172_9
chr20:58884756:C:T	3	1194	ENSG00000124172_9
chr20:58647313:C:G	3	1193	ENSG00000124172_9
chr20:59244481:T:C	3	1192	ENSG00000124172_9
chr20:59245447:C:T	3	1191	ENSG00000124172_9
chr20:58618493:T:C	3	1190	ENSG00000124172_9
chr20:59125157:G:A	3	1189	ENSG00000124172_9
chr20:58792844:A:G	3	1188	ENSG00000124172_9
chr20:58790543:G:A	3	1187	ENSG00000124172_9
chr20:59488348:T:C	3	1186	ENSG00000124172_9
chr20:58869091:G:C	3	1185	ENSG00000124172_9
chr20:58983327:T:G	3	1184	ENSG00000124172_9
chr20:59083674:G:A	3	1183	ENSG00000124172_9
chr20:59011898:T:G	3	1182	ENSG00000124172_9
chr20:58792629:T:C	3	1181	ENSG00000124172_9
chr20:58772762:C:T	3	1180	ENSG00000124172_9
chr20:58758580:G:A	3	1179	ENSG00000124172_9
chr20:58697666:A:G	3	1178	ENSG00000124172_9
chr20:58986361:T:G	3	1177	ENSG00000124172_9
chr20:59106150:T:G	3	1176	ENSG00000124172_9
chr20:59251107:A:G	3	1175	ENSG00000124172_9
chr20:58546632:C:T	3	1174	ENSG00000124172_9
chr20:58590585:G:C	3	1173	ENSG00000124172_9
chr20:58579369:G:A	3	1172	ENSG00000124172_9
chr20:59482262:A:G	3	1171	ENSG00000124172_9
chr20:59150974:A:G	3	1170	ENSG00000124172_9
chr20:59338454:A:T	3	1169	ENSG00000124172_9
chr20:59528497:A:G	3	1168	ENSG00000124172_9
chr20:58869770:C:T	3	1167	ENSG00000124172_9
chr20:59477951:T:C	3	1166	ENSG00000124172_9
chr20:58776466:A:G	3	1165	ENSG00000124172_9
chr20:58614114:C:G	3	1164	ENSG00000124172_9
chr20:59355001:G:A	3	1163	ENSG00000124172_9
chr20:59411230:C:A	3	1162	ENSG00000124172_9
chr20:59433681:C:G	3	1161	ENSG00000124172_9
chr20:58575624:T:A	3	1160	ENSG00000124172_9
chr20:58707603:A:G	3	1159	ENSG00000124172_9
chr20:59399967:G:T	3	1158	ENSG00000124172_9
chr20:58602133:C:A	3	1157	ENSG00000124172_9
chr20:58580868:C:T	3	1156	ENSG00000124172_9
chr20:59471208:C:G	3	1155	ENSG00000124172_9
chr20:59025600:G:C	3	1154	ENSG00000124172_9
chr20:58541134:G:A	3	1153	ENSG00000124172_9
chr20:59059010:C:T	3	1152	ENSG00000124172_9
chr20:58694439:G:A	3	1151	ENSG00000124172_9
chr20:59312004:A:G	3	1150	ENSG00000124172_9
chr20:58893752:G:A	3	1149	ENSG00000124172_9
chr20:58631494:A:G	3	1148	ENSG00000124172_9
chr20:58556414:T:A	3	1147	ENSG00000124172_9
chr20:59517163:C:G	3	1146	ENSG00000124172_9
chr20:59413865:C:T	3	1145	ENSG00000124172_9
chr20:59521170:C:T	3	1144	ENSG00000124172_9
chr20:58556170:A:G	3	1143	ENSG00000124172_9
chr20:58850966:T:A	3	1142	ENSG00000124172_9
chr20:59091332:T:A	3	1141	ENSG00000124172_9
chr20:58601421:G:A	3	1140	ENSG00000124172_9
chr20:59343267:G:A	3	1139	ENSG00000124172_9
chr20:58714255:TC:T	3	1138	ENSG00000124172_9
chr20:59297472:T:C	3	1137	ENSG00000124172_9
chr20:58576398:G:A	3	1136	ENSG00000124172_9
chr20:58717661:C:G	3	1135	ENSG00000124172_9
chr20:58728086:C:T	3	1134	ENSG00000124172_9
chr20:58973392:C:T	3	1133	ENSG00000124172_9
chr20:58908600:T:C	3	1132	ENSG00000124172_9
chr20:58812303:C:G	3	1131	ENSG00000124172_9
chr20:58812379:T:C	3	1130	ENSG00000124172_9
chr20:59462796:A:G	3	1129	ENSG00000124172_9
chr20:59249905:T:C	3	1128	ENSG00000124172_9
chr20:58750954:ACT:A	3	1127	ENSG00000124172_9
chr20:58804593:G:T	3	1126	ENSG00000124172_9
chr20:58868776:A:G	3	1125	ENSG00000124172_9
chr20:58904078:A:G	3	1124	ENSG00000124172_9
chr20:58607770:T:C	3	1123	ENSG00000124172_9
chr20:59456719:A:C	3	1122	ENSG00000124172_9
chr20:58768141:T:C	3	1121	ENSG00000124172_9
chr20:59460621:A:G	3	1120	ENSG00000124172_9
chr20:59488632:C:T	3	1119	ENSG00000124172_9
chr20:59188405:T:C	3	1118	ENSG00000124172_9
chr20:58968150:G:GT	3	1117	ENSG00000124172_9
chr20:59465782:G:A	3	1116	ENSG00000124172_9
chr20:59258115:AT:A	3	1115	ENSG00000124172_9
chr20:59241005:T:C	3	1114	ENSG00000124172_9
chr20:59514876:G:A	3	1113	ENSG00000124172_9
chr20:58799188:C:T	3	1112	ENSG00000124172_9
chr20:58685051:A:G	3	1111	ENSG00000124172_9
chr20:58569956:G:A	3	1110	ENSG00000124172_9
chr20:59425245:G:A	3	1109	ENSG00000124172_9
chr20:58798827:C:T	3	1108	ENSG00000124172_9
chr20:58968236:T:C	3	1107	ENSG00000124172_9
chr20:59428073:CTCAT:C	3	1106	ENSG00000124172_9
chr20:58565516:G:A	3	1105	ENSG00000124172_9
chr20:58556879:G:A	3	1104	ENSG00000124172_9
chr20:59500230:A:G	3	1103	ENSG00000124172_9
chr20:59433500:G:C	3	1102	ENSG00000124172_9
chr20:59153834:A:C	3	1101	ENSG00000124172_9
chr20:58715855:T:C	3	1100	ENSG00000124172_9
chr20:58921818:G:A	3	1099	ENSG00000124172_9
chr20:58929056:A:G	3	1098	ENSG00000124172_9
chr20:59278955:T:C	3	1097	ENSG00000124172_9
chr20:59262711:G:A	3	1096	ENSG00000124172_9
chr20:58782339:C:T	3	1095	ENSG00000124172_9
chr20:58802019:T:TG	3	1094	ENSG00000124172_9
chr20:59246171:A:G	3	1093	ENSG00000124172_9
chr20:58583781:A:G	3	1092	ENSG00000124172_9
chr20:59138970:C:T	3	1091	ENSG00000124172_9
chr20:59083728:A:G	3	1090	ENSG00000124172_9
chr20:58791345:G:A	3	1089	ENSG00000124172_9
chr20:58559310:G:A	3	1088	ENSG00000124172_9
chr20:58970991:G:T	3	1087	ENSG00000124172_9
chr20:58770148:T:G	3	1086	ENSG00000124172_9
chr20:58967282:T:A	3	1085	ENSG00000124172_9
chr20:59506792:A:G	3	1084	ENSG00000124172_9
chr20:58633048:A:C	3	1083	ENSG00000124172_9
chr20:58711005:C:G	3	1082	ENSG00000124172_9
chr20:59236110:C:T	3	1081	ENSG00000124172_9
chr20:58618850:G:A	3	1080	ENSG00000124172_9
chr20:59499681:C:A	3	1079	ENSG00000124172_9
chr20:58998541:C:T	3	1078	ENSG00000124172_9
chr20:58801891:A:G	3	1077	ENSG00000124172_9
chr20:58905878:T:C	3	1076	ENSG00000124172_9
chr20:58979648:G:A	3	1075	ENSG00000124172_9
chr20:58697001:C:T	3	1074	ENSG00000124172_9
chr20:58785077:CAGG:C	3	1073	ENSG00000124172_9
chr20:58798804:C:T	3	1072	ENSG00000124172_9
chr20:58949735:A:C	3	1071	ENSG00000124172_9
chr20:59109632:T:G	3	1070	ENSG00000124172_9
chr20:58913909:G:A	3	1069	ENSG00000124172_9
chr20:58856110:T:C	3	1068	ENSG00000124172_9
chr20:58745918:G:A	3	1067	ENSG00000124172_9
chr20:58979256:C:A	3	1066	ENSG00000124172_9
chr20:59116361:C:T	3	1065	ENSG00000124172_9
chr20:58526063:C:T	3	1064	ENSG00000124172_9
chr20:58968200:ACTGCCTTACTTT:A	3	1063	ENSG00000124172_9
chr20:58836429:G:A	3	1062	ENSG00000124172_9
chr20:58654246:A:C	3	1061	ENSG00000124172_9
chr20:58683744:A:C	3	1060	ENSG00000124172_9
chr20:59383280:C:T	3	1059	ENSG00000124172_9
chr20:59071284:G:T	3	1058	ENSG00000124172_9
chr20:58711226:C:T	3	1057	ENSG00000124172_9
chr20:58982027:TC:T	3	1056	ENSG00000124172_9
chr20:58689386:G:A	3	1055	ENSG00000124172_9
chr20:58665285:C:G	3	1054	ENSG00000124172_9
chr20:59193476:C:T	3	1053	ENSG00000124172_9
chr20:59389037:G:A	3	1052	ENSG00000124172_9
chr20:59508664:T:C	3	1051	ENSG00000124172_9
chr20:59529510:A:G	3	1050	ENSG00000124172_9
chr20:58665393:A:T	3	1049	ENSG00000124172_9
chr20:59103315:A:T	3	1048	ENSG00000124172_9
chr20:59523804:T:C	3	1047	ENSG00000124172_9
chr20:58743381:C:G	3	1046	ENSG00000124172_9
chr20:58937798:G:A	3	1045	ENSG00000124172_9
chr20:58577563:C:T	3	1044	ENSG00000124172_9
chr20:58764986:G:T	3	1043	ENSG00000124172_9
chr20:59289088:C:T	3	1042	ENSG00000124172_9
chr20:59239498:G:T	3	1041	ENSG00000124172_9
chr20:59513542:T:C	3	1040	ENSG00000124172_9
chr20:59215563:T:C	3	1039	ENSG00000124172_9
chr20:58782827:G:A	3	1038	ENSG00000124172_9
chr20:59439078:C:T	3	1037	ENSG00000124172_9
chr20:58941718:TTC:T	3	1036	ENSG00000124172_9
chr20:58577349:C:T	3	1035	ENSG00000124172_9
chr20:59295381:GA:G	3	1034	ENSG00000124172_9
chr20:59367686:C:T	3	1033	ENSG00000124172_9
chr20:59002880:A:G	3	1032	ENSG00000124172_9
chr20:59171946:C:G	3	1031	ENSG00000124172_9
chr20:58681476:G:A	3	1030	ENSG00000124172_9
chr20:59368826:G:A	3	1029	ENSG00000124172_9
chr20:58554675:AAG:A	3	1028	ENSG00000124172_9
chr20:58972974:C:T	3	1027	ENSG00000124172_9
chr20:59110181:C:G	3	1026	ENSG00000124172_9
chr20:59225269:T:C	3	1025	ENSG00000124172_9
chr20:58746365:C:G	3	1024	ENSG00000124172_9
chr20:59381398:A:G	3	1023	ENSG00000124172_9
chr20:58914581:C:G	3	1022	ENSG00000124172_9
chr20:59459543:T:C	3	1021	ENSG00000124172_9
chr20:59072366:G:C	3	1020	ENSG00000124172_9
chr20:58570279:C:T	3	1019	ENSG00000124172_9
chr20:59457823:T:C	3	1018	ENSG00000124172_9
chr20:58762556:C:T	3	1017	ENSG00000124172_9
chr20:59055052:CTTTTTTT:C	3	1016	ENSG00000124172_9
chr20:58893423:A:C	3	1015	ENSG00000124172_9
chr20:58779415:A:G	3	1014	ENSG00000124172_9
chr20:58675708:G:A	3	1013	ENSG00000124172_9
chr20:58725370:G:C	3	1012	ENSG00000124172_9
chr20:59189366:G:A	3	1011	ENSG00000124172_9
chr20:58707657:G:T	3	1010	ENSG00000124172_9
chr20:58704502:CAT:C	3	1009	ENSG00000124172_9
chr20:59014711:T:C	3	1008	ENSG00000124172_9
chr20:58640330:T:C	3	1007	ENSG00000124172_9
chr20:59278630:T:C	3	1006	ENSG00000124172_9
chr20:58955473:T:C	3	1005	ENSG00000124172_9
chr20:59326034:C:T	3	1004	ENSG00000124172_9
chr20:58634632:G:A	3	1003	ENSG00000124172_9
chr20:58781969:GA:G	3	1002	ENSG00000124172_9
chr20:58596179:T:C	3	1001	ENSG00000124172_9
chr20:59252326:A:G	3	1000	ENSG00000124172_9
chr20:59458577:C:G	3	999	ENSG00000124172_9
chr20:59489751:G:T	3	998	ENSG00000124172_9
chr20:59235042:C:T	3	997	ENSG00000124172_9
chr20:59022008:T:C	3	996	ENSG00000124172_9
chr20:58771912:C:T	3	995	ENSG00000124172_9
chr20:58561349:T:C	3	994	ENSG00000124172_9
chr20:58722930:G:A	3	993	ENSG00000124172_9
chr20:58743954:T:C	3	992	ENSG00000124172_9
chr20:58574403:C:T	3	991	ENSG00000124172_9
chr20:58799431:G:C	3	990	ENSG00000124172_9
chr20:58674715:A:G	3	989	ENSG00000124172_9
chr20:59276895:C:G	3	988	ENSG00000124172_9
chr20:58588823:C:G	3	987	ENSG00000124172_9
chr20:58969273:T:C	3	986	ENSG00000124172_9
chr20:59124410:G:T	3	985	ENSG00000124172_9
chr20:59254246:T:C	3	984	ENSG00000124172_9
chr20:59507416:CT:C	3	983	ENSG00000124172_9
chr20:59235412:C:T	3	982	ENSG00000124172_9
chr20:58589335:A:C	3	981	ENSG00000124172_9
chr20:59002175:C:T	3	980	ENSG00000124172_9
chr20:58828474:A:G	3	979	ENSG00000124172_9
chr20:58799587:A:T	3	978	ENSG00000124172_9
chr20:59262845:G:A	3	977	ENSG00000124172_9
chr20:59014446:C:T	3	976	ENSG00000124172_9
chr20:59444218:G:A	3	975	ENSG00000124172_9
chr20:58627363:C:G	3	974	ENSG00000124172_9
chr20:59353333:A:C	3	973	ENSG00000124172_9
chr20:58994805:C:G	3	972	ENSG00000124172_9
chr20:59354281:AT:A	3	971	ENSG00000124172_9
chr20:58528047:C:T	3	970	ENSG00000124172_9
chr20:59009628:C:T	3	969	ENSG00000124172_9
chr20:59249559:A:G	3	968	ENSG00000124172_9
chr20:59273564:A:G	3	967	ENSG00000124172_9
chr20:59413699:A:C	3	966	ENSG00000124172_9
chr20:59515723:A:C	3	965	ENSG00000124172_9
chr20:58901754:T:C	3	964	ENSG00000124172_9
chr20:59099218:A:T	3	963	ENSG00000124172_9
chr20:59499895:C:T	3	962	ENSG00000124172_9
chr20:59483863:C:T	3	961	ENSG00000124172_9
chr20:58724530:G:A	3	960	ENSG00000124172_9
chr20:59525960:T:C	3	959	ENSG00000124172_9
chr20:58698908:C:T	3	958	ENSG00000124172_9
chr20:59189354:T:C	3	957	ENSG00000124172_9
chr20:59032590:G:C	3	956	ENSG00000124172_9
chr20:58627042:T:C	3	955	ENSG00000124172_9
chr20:59423898:A:G	3	954	ENSG00000124172_9
chr20:59193344:T:C	3	953	ENSG00000124172_9
chr20:58886255:G:C	3	952	ENSG00000124172_9
chr20:58617994:A:G	3	951	ENSG00000124172_9
chr20:59455738:TTCTC:T	3	950	ENSG00000124172_9
chr20:58756080:TAA:T	3	949	ENSG00000124172_9
chr20:58557161:G:C	3	948	ENSG00000124172_9
chr20:58598168:T:G	3	947	ENSG00000124172_9
chr20:58588222:C:T	3	946	ENSG00000124172_9
chr20:59530752:C:T	3	945	ENSG00000124172_9
chr20:58785073:A:G	3	944	ENSG00000124172_9
chr20:58631493:C:G	3	943	ENSG00000124172_9
chr20:58772333:C:T	3	942	ENSG00000124172_9
chr20:59490145:G:A	3	941	ENSG00000124172_9
chr20:59010295:A:G	3	940	ENSG00000124172_9
chr20:58842532:T:C	3	939	ENSG00000124172_9
chr20:58587186:C:G	3	938	ENSG00000124172_9
chr20:58998800:C:T	3	937	ENSG00000124172_9
chr20:59364323:G:A	3	936	ENSG00000124172_9
chr20:58564234:T:C	3	935	ENSG00000124172_9
chr20:59043732:C:T	3	934	ENSG00000124172_9
chr20:58565841:C:A	3	933	ENSG00000124172_9
chr20:58787745:C:A	3	932	ENSG00000124172_9
chr20:59061466:T:C	3	931	ENSG00000124172_9
chr20:59071534:C:A	3	930	ENSG00000124172_9
chr20:58634313:C:T	3	929	ENSG00000124172_9
chr20:58785532:G:A	3	928	ENSG00000124172_9
chr20:59421465:G:A	3	927	ENSG00000124172_9
chr20:58718421:G:A	3	926	ENSG00000124172_9
chr20:59235423:A:G	3	925	ENSG00000124172_9
chr20:58632645:T:C	3	924	ENSG00000124172_9
chr20:58888417:C:G	3	923	ENSG00000124172_9
chr20:59258463:G:A	3	922	ENSG00000124172_9
chr20:58675930:G:C	3	921	ENSG00000124172_9
chr20:58988006:C:T	3	920	ENSG00000124172_9
chr20:58586880:GA:G	3	919	ENSG00000124172_9
chr20:58865690:T:C	3	918	ENSG00000124172_9
chr20:58742079:T:C	3	917	ENSG00000124172_9
chr20:58682769:T:C	3	916	ENSG00000124172_9
chr20:58804795:G:A	3	915	ENSG00000124172_9
chr20:59099481:A:T	3	914	ENSG00000124172_9
chr20:58785187:C:T	3	913	ENSG00000124172_9
chr20:59235618:A:G	3	912	ENSG00000124172_9
chr20:58961440:C:T	3	911	ENSG00000124172_9
chr20:59527050:G:A	3	910	ENSG00000124172_9
chr20:58799616:G:A	3	909	ENSG00000124172_9
chr20:58942519:C:T	3	908	ENSG00000124172_9
chr20:58588908:C:T	3	907	ENSG00000124172_9
chr20:58549716:A:G	3	906	ENSG00000124172_9
chr20:59108334:T:A	3	905	ENSG00000124172_9
chr20:59129324:C:T	3	904	ENSG00000124172_9
chr20:59405902:A:G	3	903	ENSG00000124172_9
chr20:59389293:G:A	3	902	ENSG00000124172_9
chr20:58864253:T:A	3	901	ENSG00000124172_9
chr20:58805493:G:A	3	900	ENSG00000124172_9
chr20:59093487:G:C	3	899	ENSG00000124172_9
chr20:59183665:A:G	3	898	ENSG00000124172_9
chr20:58816291:G:C	3	897	ENSG00000124172_9
chr20:59369315:A:G	3	896	ENSG00000124172_9
chr20:59531518:C:T	3	895	ENSG00000124172_9
chr20:59451910:A:G	3	894	ENSG00000124172_9
chr20:58869860:A:G	3	893	ENSG00000124172_9
chr20:59514039:G:T	3	892	ENSG00000124172_9
chr20:59240197:G:C	3	891	ENSG00000124172_9
chr20:59055957:A:G	3	890	ENSG00000124172_9
chr20:58989434:G:A	3	889	ENSG00000124172_9
chr20:58818886:C:T	3	888	ENSG00000124172_9
chr20:59082374:T:C	3	887	ENSG00000124172_9
chr20:58718062:T:C	3	886	ENSG00000124172_9
chr20:59484704:G:A	3	885	ENSG00000124172_9
chr20:58715291:C:G	3	884	ENSG00000124172_9
chr20:59096964:G:A	3	883	ENSG00000124172_9
chr20:59009835:T:C	3	882	ENSG00000124172_9
chr20:59489514:G:A	3	881	ENSG00000124172_9
chr20:59043541:C:G	3	880	ENSG00000124172_9
chr20:59370239:A:G	3	879	ENSG00000124172_9
chr20:59011794:G:C	3	878	ENSG00000124172_9
chr20:59169814:G:C	3	877	ENSG00000124172_9
chr20:59264505:A:ATCT	3	876	ENSG00000124172_9
chr20:58972538:T:C	3	875	ENSG00000124172_9
chr20:58819365:C:T	3	874	ENSG00000124172_9
chr20:59184404:T:C	3	873	ENSG00000124172_9
chr20:58716012:A:G	3	872	ENSG00000124172_9
chr20:58977506:C:T	3	871	ENSG00000124172_9
chr20:58628123:C:G	3	870	ENSG00000124172_9
chr20:58872856:T:C	3	869	ENSG00000124172_9
chr20:59495070:C:T	3	868	ENSG00000124172_9
chr20:58575652:C:T	3	867	ENSG00000124172_9
chr20:58732409:T:C	3	866	ENSG00000124172_9
chr20:58539996:A:C	3	865	ENSG00000124172_9
chr20:58865435:C:T	3	864	ENSG00000124172_9
chr20:59072896:A:G	3	863	ENSG00000124172_9
chr20:58774256:A:G	3	862	ENSG00000124172_9
chr20:58865531:A:G	3	861	ENSG00000124172_9
chr20:58597914:A:G	3	860	ENSG00000124172_9
chr20:59126599:G:A	3	859	ENSG00000124172_9
chr20:58718033:A:G	3	858	ENSG00000124172_9
chr20:58932830:G:A	3	857	ENSG00000124172_9
chr20:58727119:G:A	3	856	ENSG00000124172_9
chr20:59490550:T:C	3	855	ENSG00000124172_9
chr20:58878797:C:G	3	854	ENSG00000124172_9
chr20:58683998:G:C	3	853	ENSG00000124172_9
chr20:59216580:G:T	3	852	ENSG00000124172_9
chr20:58638301:C:G	3	851	ENSG00000124172_9
chr20:58984575:A:G	3	850	ENSG00000124172_9
chr20:59035004:C:A	3	849	ENSG00000124172_9
chr20:59273830:A:G	3	848	ENSG00000124172_9
chr20:59263731:T:C	3	847	ENSG00000124172_9
chr20:59518571:C:G	3	846	ENSG00000124172_9
chr20:59152372:G:A	3	845	ENSG00000124172_9
chr20:59367152:A:G	3	844	ENSG00000124172_9
chr20:59350733:C:T	3	843	ENSG00000124172_9
chr20:59224289:G:A	3	842	ENSG00000124172_9
chr20:59234097:G:A	3	841	ENSG00000124172_9
chr20:58982217:C:T	3	840	ENSG00000124172_9
chr20:58981963:A:ACT	3	839	ENSG00000124172_9
chr20:58567542:A:G	3	838	ENSG00000124172_9
chr20:59226834:C:T	3	837	ENSG00000124172_9
chr20:59275903:G:A	3	836	ENSG00000124172_9
chr20:58617746:C:T	3	835	ENSG00000124172_9
chr20:59202597:G:C	3	834	ENSG00000124172_9
chr20:59367685:C:T	3	833	ENSG00000124172_9
chr20:59518215:G:C	3	832	ENSG00000124172_9
chr20:58909879:C:T	3	831	ENSG00000124172_9
chr20:58724510:T:C	3	830	ENSG00000124172_9
chr20:59392883:T:C	3	829	ENSG00000124172_9
chr20:59075091:C:G	3	828	ENSG00000124172_9
chr20:58846116:A:G	3	827	ENSG00000124172_9
chr20:58972806:A:C	3	826	ENSG00000124172_9
chr20:59432630:G:A	3	825	ENSG00000124172_9
chr20:59118378:G:A	3	824	ENSG00000124172_9
chr20:58571057:A:AT	3	823	ENSG00000124172_9
chr20:58565143:G:C	3	822	ENSG00000124172_9
chr20:58576487:A:C	3	821	ENSG00000124172_9
chr20:59008481:G:C	3	820	ENSG00000124172_9
chr20:58683107:A:T	3	819	ENSG00000124172_9
chr20:59510745:G:A	3	818	ENSG00000124172_9
chr20:59271867:C:T	3	817	ENSG00000124172_9
chr20:58929016:G:T	3	816	ENSG00000124172_9
chr20:58635656:C:T	3	815	ENSG00000124172_9
chr20:58630596:A:G	3	814	ENSG00000124172_9
chr20:59209692:A:G	3	813	ENSG00000124172_9
chr20:58919803:G:A	3	812	ENSG00000124172_9
chr20:59213115:T:G	3	811	ENSG00000124172_9
chr20:58627947:T:C	3	810	ENSG00000124172_9
chr20:59381028:G:A	3	809	ENSG00000124172_9
chr20:59379760:C:T	3	808	ENSG00000124172_9
chr20:59092564:T:C	3	807	ENSG00000124172_9
chr20:58711520:T:C	3	806	ENSG00000124172_9
chr20:58995183:A:G	3	805	ENSG00000124172_9
chr20:59435380:T:C	3	804	ENSG00000124172_9
chr20:58878786:G:A	3	803	ENSG00000124172_9
chr20:59113213:C:G	3	802	ENSG00000124172_9
chr20:58577267:G:C	3	801	ENSG00000124172_9
chr20:58556290:A:C	3	800	ENSG00000124172_9
chr20:58879685:A:T	3	799	ENSG00000124172_9
chr20:59012716:C:T	3	798	ENSG00000124172_9
chr20:58660924:T:C	3	797	ENSG00000124172_9
chr20:59406598:C:A	3	796	ENSG00000124172_9
chr20:59091613:G:T	3	795	ENSG00000124172_9
chr20:58726853:G:A	3	794	ENSG00000124172_9
chr20:59258607:G:A	3	793	ENSG00000124172_9
chr20:59530038:T:C	3	792	ENSG00000124172_9
chr20:58924259:G:T	3	791	ENSG00000124172_9
chr20:58991582:C:T	3	790	ENSG00000124172_9
chr20:59432833:A:G	3	789	ENSG00000124172_9
chr20:59370761:C:G	3	788	ENSG00000124172_9
chr20:58603860:A:G	3	787	ENSG00000124172_9
chr20:59436713:C:G	3	786	ENSG00000124172_9
chr20:59310762:C:T	3	785	ENSG00000124172_9
chr20:58957349:A:G	3	784	ENSG00000124172_9
chr20:58573685:C:A	3	783	ENSG00000124172_9
chr20:58965727:G:C	3	782	ENSG00000124172_9
chr20:59515301:G:A	3	781	ENSG00000124172_9
chr20:59479393:G:A	3	780	ENSG00000124172_9
chr20:58543103:A:G	3	779	ENSG00000124172_9
chr20:59439549:A:G	3	778	ENSG00000124172_9
chr20:58577652:C:G	3	777	ENSG00000124172_9
chr20:58604673:G:A	3	776	ENSG00000124172_9
chr20:59409646:G:C	3	775	ENSG00000124172_9
chr20:59375931:A:G	3	774	ENSG00000124172_9
chr20:59409815:T:C	3	773	ENSG00000124172_9
chr20:59452638:C:A	3	772	ENSG00000124172_9
chr20:58819870:C:T	3	771	ENSG00000124172_9
chr20:58675728:T:C	3	770	ENSG00000124172_9
chr20:58654047:G:T	3	769	ENSG00000124172_9
chr20:59300989:C:T	3	768	ENSG00000124172_9
chr20:58730714:G:T	3	767	ENSG00000124172_9
chr20:59276086:T:A	3	766	ENSG00000124172_9
chr20:58971246:C:T	3	765	ENSG00000124172_9
chr20:58594968:T:C	3	764	ENSG00000124172_9
chr20:59283393:G:A	3	763	ENSG00000124172_9
chr20:58915193:C:A	3	762	ENSG00000124172_9
chr20:59525783:G:T	3	761	ENSG00000124172_9
chr20:59298883:T:G	3	760	ENSG00000124172_9
chr20:59410308:A:C	3	759	ENSG00000124172_9
chr20:59510842:C:T	3	758	ENSG00000124172_9
chr20:58882343:C:G	3	757	ENSG00000124172_9
chr20:59387734:C:T	3	756	ENSG00000124172_9
chr20:58846489:A:G	3	755	ENSG00000124172_9
chr20:59396029:C:T	3	754	ENSG00000124172_9
chr20:59103773:C:T	3	753	ENSG00000124172_9
chr20:58901780:G:C	3	752	ENSG00000124172_9
chr20:59400015:A:C	3	751	ENSG00000124172_9
chr20:59396049:G:A	3	750	ENSG00000124172_9
chr20:59527613:A:T	3	749	ENSG00000124172_9
chr20:58695431:G:C	3	748	ENSG00000124172_9
chr20:58902122:TC:T	3	747	ENSG00000124172_9
chr20:58699710:A:C	3	746	ENSG00000124172_9
chr20:58894172:C:G	3	745	ENSG00000124172_9
chr20:58851671:T:C	3	744	ENSG00000124172_9
chr20:58704652:GC:G	3	743	ENSG00000124172_9
chr20:59514467:A:G	3	742	ENSG00000124172_9
chr20:59527615:A:T	3	741	ENSG00000124172_9
chr20:58764657:C:T	3	740	ENSG00000124172_9
chr20:59513899:C:T	3	739	ENSG00000124172_9
chr20:59527568:T:G	3	738	ENSG00000124172_9
chr20:58888938:C:T	3	737	ENSG00000124172_9
chr20:59525955:G:A	3	736	ENSG00000124172_9
chr20:59220026:G:C	3	735	ENSG00000124172_9
chr20:58835923:G:A	3	734	ENSG00000124172_9
chr20:58968219:T:G	3	733	ENSG00000124172_9
chr20:59495489:T:C	3	732	ENSG00000124172_9
chr20:59429080:A:G	3	731	ENSG00000124172_9
chr20:59021198:C:T	3	730	ENSG00000124172_9
chr20:59347738:AT:A	3	729	ENSG00000124172_9
chr20:58977320:C:T	3	728	ENSG00000124172_9
chr20:59375419:AT:A	3	727	ENSG00000124172_9
chr20:58781211:T:C	3	726	ENSG00000124172_9
chr20:58568012:A:G	3	725	ENSG00000124172_9
chr20:58641725:A:G	3	724	ENSG00000124172_9
chr20:58615201:G:A	3	723	ENSG00000124172_9
chr20:58622182:G:A	3	722	ENSG00000124172_9
chr20:58890516:G:A	3	721	ENSG00000124172_9
chr20:58965550:C:T	3	720	ENSG00000124172_9
chr20:59003559:A:G	3	719	ENSG00000124172_9
chr20:59500486:A:G	3	718	ENSG00000124172_9
chr20:58896988:A:G	3	717	ENSG00000124172_9
chr20:58916492:T:C	3	716	ENSG00000124172_9
chr20:58785597:C:G	3	715	ENSG00000124172_9
chr20:59187980:T:C	3	714	ENSG00000124172_9
chr20:58557938:A:G	3	713	ENSG00000124172_9
chr20:58851880:C:T	3	712	ENSG00000124172_9
chr20:59376997:C:T	3	711	ENSG00000124172_9
chr20:59411365:G:A	3	710	ENSG00000124172_9
chr20:58852077:T:C	3	709	ENSG00000124172_9
chr20:59481563:CA:C	3	708	ENSG00000124172_9
chr20:58967156:G:A	3	707	ENSG00000124172_9
chr20:59387135:C:T	3	706	ENSG00000124172_9
chr20:59194907:C:T	3	705	ENSG00000124172_9
chr20:58621057:A:G	3	704	ENSG00000124172_9
chr20:58554996:C:G	3	703	ENSG00000124172_9
chr20:58990888:G:C	3	702	ENSG00000124172_9
chr20:58987047:C:G	3	701	ENSG00000124172_9
chr20:58994761:G:T	3	700	ENSG00000124172_9
chr20:59285280:A:C	3	699	ENSG00000124172_9
chr20:58978461:C:T	3	698	ENSG00000124172_9
chr20:59001119:G:A	3	697	ENSG00000124172_9
chr20:59346256:A:ATGTGTG	3	696	ENSG00000124172_9
chr20:58533616:G:A	3	695	ENSG00000124172_9
chr20:58557610:G:A	3	694	ENSG00000124172_9
chr20:58546079:C:T	3	693	ENSG00000124172_9
chr20:58610698:G:A	3	692	ENSG00000124172_9
chr20:59462845:C:A	3	691	ENSG00000124172_9
chr20:58576127:T:C	3	690	ENSG00000124172_9
chr20:59239811:C:T	3	689	ENSG00000124172_9
chr20:59378695:CCTGAAGGAAACCCCTGG:C	3	688	ENSG00000124172_9
chr20:58863885:G:A	3	687	ENSG00000124172_9
chr20:59487924:T:G	3	686	ENSG00000124172_9
chr20:59053040:G:C	3	685	ENSG00000124172_9
chr20:58589799:A:G	3	684	ENSG00000124172_9
chr20:59454255:A:C	3	683	ENSG00000124172_9
chr20:58662729:T:C	3	682	ENSG00000124172_9
chr20:59165550:G:A	3	681	ENSG00000124172_9
chr20:58688253:C:T	3	680	ENSG00000124172_9
chr20:59041595:C:T	3	679	ENSG00000124172_9
chr20:59185668:A:G	3	678	ENSG00000124172_9
chr20:59429936:T:C	3	677	ENSG00000124172_9
chr20:59229813:G:A	3	676	ENSG00000124172_9
chr20:58786379:A:C	3	675	ENSG00000124172_9
chr20:59362553:C:T	3	674	ENSG00000124172_9
chr20:59394503:G:A	3	673	ENSG00000124172_9
chr20:59464793:C:T	3	672	ENSG00000124172_9
chr20:58628918:T:G	3	671	ENSG00000124172_9
chr20:59038947:A:G	3	670	ENSG00000124172_9
chr20:58619970:AATGCTGAGGAGAACTGT:A	3	669	ENSG00000124172_9
chr20:58831919:G:C	3	668	ENSG00000124172_9
chr20:58531120:T:C	3	667	ENSG00000124172_9
chr20:59422783:T:A	3	666	ENSG00000124172_9
chr20:58623421:A:T	3	665	ENSG00000124172_9
chr20:59032394:C:A	3	664	ENSG00000124172_9
chr20:59140054:A:G	3	663	ENSG00000124172_9
chr20:59246501:A:G	3	662	ENSG00000124172_9
chr20:59427544:C:T	3	661	ENSG00000124172_9
chr20:59002132:A:G	3	660	ENSG00000124172_9
chr20:58908893:G:A	3	659	ENSG00000124172_9
chr20:58764157:T:C	3	658	ENSG00000124172_9
chr20:58967019:A:G	3	657	ENSG00000124172_9
chr20:58821440:T:C	3	656	ENSG00000124172_9
chr20:58913544:TA:T	3	655	ENSG00000124172_9
chr20:58762972:C:G	3	654	ENSG00000124172_9
chr20:58902129:CT:C	3	653	ENSG00000124172_9
chr20:59177015:G:GCA	3	652	ENSG00000124172_9
chr20:59300108:C:T	3	651	ENSG00000124172_9
chr20:58676474:G:T	3	650	ENSG00000124172_9
chr20:59260334:G:A	3	649	ENSG00000124172_9
chr20:58969339:T:C	3	648	ENSG00000124172_9
chr20:59514802:C:T	3	647	ENSG00000124172_9
chr20:59011319:A:G	3	646	ENSG00000124172_9
chr20:59370675:T:C	3	645	ENSG00000124172_9
chr20:58762702:T:C	3	644	ENSG00000124172_9
chr20:59430928:G:T	3	643	ENSG00000124172_9
chr20:58788410:G:T	3	642	ENSG00000124172_9
chr20:59438345:A:G	3	641	ENSG00000124172_9
chr20:59257929:G:T	3	640	ENSG00000124172_9
chr20:58780221:G:A	3	639	ENSG00000124172_9
chr20:59505580:G:A	3	638	ENSG00000124172_9
chr20:58929781:G:A	3	637	ENSG00000124172_9
chr20:58678240:A:G	3	636	ENSG00000124172_9
chr20:59345243:T:C	3	635	ENSG00000124172_9
chr20:58772425:G:T	3	634	ENSG00000124172_9
chr20:58590411:C:T	3	633	ENSG00000124172_9
chr20:59125711:A:T	3	632	ENSG00000124172_9
chr20:58699095:G:C	3	631	ENSG00000124172_9
chr20:59503490:G:A	3	630	ENSG00000124172_9
chr20:59103125:A:G	3	629	ENSG00000124172_9
chr20:59321608:A:AG	3	628	ENSG00000124172_9
chr20:59224957:AT:A	3	627	ENSG00000124172_9
chr20:59214204:G:A	3	626	ENSG00000124172_9
chr20:59361249:C:CA	3	625	ENSG00000124172_9
chr20:59345016:A:C	3	624	ENSG00000124172_9
chr20:59043271:T:G	3	623	ENSG00000124172_9
chr20:58905365:T:C	3	622	ENSG00000124172_9
chr20:58814082:C:T	3	621	ENSG00000124172_9
chr20:59408241:G:A	3	620	ENSG00000124172_9
chr20:59401032:A:AT	3	619	ENSG00000124172_9
chr20:59496775:G:A	3	618	ENSG00000124172_9
chr20:58581823:T:C	3	617	ENSG00000124172_9
chr20:59494503:T:C	3	616	ENSG00000124172_9
chr20:58591136:T:C	3	615	ENSG00000124172_9
chr20:58630165:C:T	3	614	ENSG00000124172_9
chr20:58788087:A:G	3	613	ENSG00000124172_9
chr20:59467291:ATTG:A	3	612	ENSG00000124172_9
chr20:58620934:G:A	3	611	ENSG00000124172_9
chr20:59197140:T:C	3	610	ENSG00000124172_9
chr20:59196631:C:T	3	609	ENSG00000124172_9
chr20:58726228:C:T	3	608	ENSG00000124172_9
chr20:59288264:G:A	3	607	ENSG00000124172_9
chr20:58525665:G:A	3	606	ENSG00000124172_9
chr20:59497591:G:T	3	605	ENSG00000124172_9
chr20:59438841:C:T	3	604	ENSG00000124172_9
chr20:59409847:A:T	3	603	ENSG00000124172_9
chr20:59010734:T:C	3	602	ENSG00000124172_9
chr20:58971355:GA:G	3	601	ENSG00000124172_9
chr20:58660318:T:C	3	600	ENSG00000124172_9
chr20:59319323:A:G	3	599	ENSG00000124172_9
chr20:58628828:G:C	3	598	ENSG00000124172_9
chr20:58627591:A:G	3	597	ENSG00000124172_9
chr20:58629304:T:C	3	596	ENSG00000124172_9
chr20:59473261:G:A	3	595	ENSG00000124172_9
chr20:59093514:C:T	3	594	ENSG00000124172_9
chr20:58793319:G:T	3	593	ENSG00000124172_9
chr20:59374790:C:T	3	592	ENSG00000124172_9
chr20:58568643:G:A	3	591	ENSG00000124172_9
chr20:58591718:C:G	3	590	ENSG00000124172_9
chr20:59056799:T:G	3	589	ENSG00000124172_9
chr20:59448560:T:C	3	588	ENSG00000124172_9
chr20:58772189:C:T	3	587	ENSG00000124172_9
chr20:58561288:T:C	3	586	ENSG00000124172_9
chr20:58588293:T:C	3	585	ENSG00000124172_9
chr20:59249846:A:C	3	584	ENSG00000124172_9
chr20:59506513:C:T	3	583	ENSG00000124172_9
chr20:59506662:A:G	3	582	ENSG00000124172_9
chr20:59405529:G:T	3	581	ENSG00000124172_9
chr20:58636982:C:G	3	580	ENSG00000124172_9
chr20:59235083:C:T	3	579	ENSG00000124172_9
chr20:58542216:G:A	3	578	ENSG00000124172_9
chr20:59369478:C:T	3	577	ENSG00000124172_9
chr20:59346511:T:C	3	576	ENSG00000124172_9
chr20:59371585:C:G	3	575	ENSG00000124172_9
chr20:59526507:G:A	3	574	ENSG00000124172_9
chr20:59344461:G:A	3	573	ENSG00000124172_9
chr20:58796977:C:G	3	572	ENSG00000124172_9
chr20:59513203:C:T	3	571	ENSG00000124172_9
chr20:58799429:G:A	3	570	ENSG00000124172_9
chr20:59064044:T:C	3	569	ENSG00000124172_9
chr20:59457714:T:C	3	568	ENSG00000124172_9
chr20:58596289:G:A	3	567	ENSG00000124172_9
chr20:59067825:C:T	3	566	ENSG00000124172_9
chr20:59252158:G:A	3	565	ENSG00000124172_9
chr20:59385039:G:C	3	564	ENSG00000124172_9
chr20:59370629:A:G	3	563	ENSG00000124172_9
chr20:58569490:T:C	3	562	ENSG00000124172_9
chr20:59271387:G:A	3	561	ENSG00000124172_9
chr20:59354339:G:A	3	560	ENSG00000124172_9
chr20:59042643:T:G	3	559	ENSG00000124172_9
chr20:58694879:T:C	3	558	ENSG00000124172_9
chr20:59501402:T:C	3	557	ENSG00000124172_9
chr20:59500258:A:G	3	556	ENSG00000124172_9
chr20:59503088:C:T	3	555	ENSG00000124172_9
chr20:58729174:T:TA	3	554	ENSG00000124172_9
chr20:58813463:C:T	3	553	ENSG00000124172_9
chr20:59112830:A:T	3	552	ENSG00000124172_9
chr20:58983219:T:C	3	551	ENSG00000124172_9
chr20:59394831:G:A	3	550	ENSG00000124172_9
chr20:58606872:G:A	3	549	ENSG00000124172_9
chr20:59412606:C:G	3	548	ENSG00000124172_9
chr20:59018103:T:C	3	547	ENSG00000124172_9
chr20:59237687:A:G	3	546	ENSG00000124172_9
chr20:59485737:T:C	3	545	ENSG00000124172_9
chr20:58885620:GA:G	3	544	ENSG00000124172_9
chr20:59063760:T:C	3	543	ENSG00000124172_9
chr20:59034535:A:G	3	542	ENSG00000124172_9
chr20:58580516:T:C	3	541	ENSG00000124172_9
chr20:58720485:A:T	3	540	ENSG00000124172_9
chr20:59498658:T:C	3	539	ENSG00000124172_9
chr20:59016579:C:G	3	538	ENSG00000124172_9
chr20:58859803:G:T	3	537	ENSG00000124172_9
chr20:59277469:A:G	3	536	ENSG00000124172_9
chr20:58803162:T:C	3	535	ENSG00000124172_9
chr20:58580880:C:T	3	534	ENSG00000124172_9
chr20:58899665:GCA:G	3	533	ENSG00000124172_9
chr20:58626772:C:T	3	532	ENSG00000124172_9
chr20:59032613:C:T	3	531	ENSG00000124172_9
chr20:58893251:AAAT:A	3	530	ENSG00000124172_9
chr20:58863399:G:C	3	529	ENSG00000124172_9
chr20:58587147:A:G	3	528	ENSG00000124172_9
chr20:59494951:T:C	3	527	ENSG00000124172_9
chr20:59397445:G:A	3	526	ENSG00000124172_9
chr20:58999512:TC:T	3	525	ENSG00000124172_9
chr20:59341302:A:G	3	524	ENSG00000124172_9
chr20:58535570:C:A	3	523	ENSG00000124172_9
chr20:58575318:C:T	3	522	ENSG00000124172_9
chr20:59523772:G:A	3	521	ENSG00000124172_9
chr20:58799322:G:C	3	520	ENSG00000124172_9
chr20:58580977:G:A	3	519	ENSG00000124172_9
chr20:58586455:C:T	3	518	ENSG00000124172_9
chr20:59307130:C:G	3	517	ENSG00000124172_9
chr20:58790015:T:G	3	516	ENSG00000124172_9
chr20:59001125:A:G	3	515	ENSG00000124172_9
chr20:59457967:A:C	3	514	ENSG00000124172_9
chr20:59392851:A:G	3	513	ENSG00000124172_9
chr20:59455657:T:C	3	512	ENSG00000124172_9
chr20:59121185:A:T	3	511	ENSG00000124172_9
chr20:58964277:C:T	3	510	ENSG00000124172_9
chr20:58565156:A:G	3	509	ENSG00000124172_9
chr20:59292897:T:C	3	508	ENSG00000124172_9
chr20:59513964:T:C	3	507	ENSG00000124172_9
chr20:59426691:G:A	3	506	ENSG00000124172_9
chr20:58779765:A:G	3	505	ENSG00000124172_9
chr20:58542559:A:G	3	504	ENSG00000124172_9
chr20:59457853:A:G	3	503	ENSG00000124172_9
chr20:58801490:A:G	3	502	ENSG00000124172_9
chr20:59425642:C:G	3	501	ENSG00000124172_9
chr20:59531024:A:G	3	500	ENSG00000124172_9
chr20:59361506:T:A	3	499	ENSG00000124172_9
chr20:58531527:A:C	3	498	ENSG00000124172_9
chr20:59438389:T:C	3	497	ENSG00000124172_9
chr20:59329664:T:G	3	496	ENSG00000124172_9
chr20:58772075:C:T	3	495	ENSG00000124172_9
chr20:59295204:T:A	3	494	ENSG00000124172_9
chr20:59382217:T:G	3	493	ENSG00000124172_9
chr20:59485097:G:A	3	492	ENSG00000124172_9
chr20:58604620:G:GC	3	491	ENSG00000124172_9
chr20:58693811:C:A	3	490	ENSG00000124172_9
chr20:59273224:A:G	3	489	ENSG00000124172_9
chr20:58661774:C:A	3	488	ENSG00000124172_9
chr20:59388220:C:T	3	487	ENSG00000124172_9
chr20:59518374:A:G	3	486	ENSG00000124172_9
chr20:58947649:G:C	3	485	ENSG00000124172_9
chr20:59386745:A:AC	3	484	ENSG00000124172_9
chr20:59008243:C:G	3	483	ENSG00000124172_9
chr20:58845346:C:A	3	482	ENSG00000124172_9
chr20:59060944:T:C	3	481	ENSG00000124172_9
chr20:58954155:A:T	3	480	ENSG00000124172_9
chr20:59345502:G:A	3	479	ENSG00000124172_9
chr20:58718932:C:T	3	478	ENSG00000124172_9
chr20:58577326:A:G	3	477	ENSG00000124172_9
chr20:58609221:T:C	3	476	ENSG00000124172_9
chr20:58785308:A:G	3	475	ENSG00000124172_9
chr20:58803602:G:A	3	474	ENSG00000124172_9
chr20:59368392:T:C	3	473	ENSG00000124172_9
chr20:59209221:T:C	3	472	ENSG00000124172_9
chr20:58800253:T:C	3	471	ENSG00000124172_9
chr20:59475952:G:A	3	470	ENSG00000124172_9
chr20:59481897:C:T	3	469	ENSG00000124172_9
chr20:58970710:G:A	3	468	ENSG00000124172_9
chr20:58851394:G:T	3	467	ENSG00000124172_9
chr20:59492905:G:A	3	466	ENSG00000124172_9
chr20:59528303:G:C	3	465	ENSG00000124172_9
chr20:58587431:A:G	3	464	ENSG00000124172_9
chr20:58588066:CCTAT:C	3	463	ENSG00000124172_9
chr20:59473000:G:A	3	462	ENSG00000124172_9
chr20:58772057:T:C	3	461	ENSG00000124172_9
chr20:59454797:G:A	3	460	ENSG00000124172_9
chr20:59393220:T:G	3	459	ENSG00000124172_9
chr20:58969227:T:TA	3	458	ENSG00000124172_9
chr20:59342634:T:C	3	457	ENSG00000124172_9
chr20:59498865:A:G	3	456	ENSG00000124172_9
chr20:58776648:C:G	3	455	ENSG00000124172_9
chr20:58693321:G:T	3	454	ENSG00000124172_9
chr20:59457950:G:A	3	453	ENSG00000124172_9
chr20:59333524:G:C	3	452	ENSG00000124172_9
chr20:58717067:A:C	3	451	ENSG00000124172_9
chr20:59422289:A:G	3	450	ENSG00000124172_9
chr20:59435027:A:G	3	449	ENSG00000124172_9
chr20:58739538:A:C	3	448	ENSG00000124172_9
chr20:58614164:T:G	3	447	ENSG00000124172_9
chr20:58882764:C:T	3	446	ENSG00000124172_9
chr20:59295301:G:A	3	445	ENSG00000124172_9
chr20:58869154:C:A	3	444	ENSG00000124172_9
chr20:58826808:G:T	3	443	ENSG00000124172_9
chr20:59275776:G:A	3	442	ENSG00000124172_9
chr20:59208199:G:A	3	441	ENSG00000124172_9
chr20:58986470:G:C	3	440	ENSG00000124172_9
chr20:58628973:G:A	3	439	ENSG00000124172_9
chr20:59412809:A:G	3	438	ENSG00000124172_9
chr20:59100460:T:G	3	437	ENSG00000124172_9
chr20:58995401:C:T	3	436	ENSG00000124172_9
chr20:58807888:T:C	3	435	ENSG00000124172_9
chr20:59525922:T:C	3	434	ENSG00000124172_9
chr20:59509262:A:T	3	433	ENSG00000124172_9
chr20:59428383:G:C	3	432	ENSG00000124172_9
chr20:58868544:C:CT	3	431	ENSG00000124172_9
chr20:59514726:T:A	3	430	ENSG00000124172_9
chr20:58729723:T:C	3	429	ENSG00000124172_9
chr20:59437059:C:T	3	428	ENSG00000124172_9
chr20:59301185:G:T	3	427	ENSG00000124172_9
chr20:59488199:G:A	3	426	ENSG00000124172_9
chr20:59525807:T:G	3	425	ENSG00000124172_9
chr20:58970595:G:A	3	424	ENSG00000124172_9
chr20:59380172:A:G	3	423	ENSG00000124172_9
chr20:59360884:G:A	3	422	ENSG00000124172_9
chr20:58636415:C:G	3	421	ENSG00000124172_9
chr20:58894018:T:C	3	420	ENSG00000124172_9
chr20:59111213:T:TA	3	419	ENSG00000124172_9
chr20:58900136:A:G	3	418	ENSG00000124172_9
chr20:59439375:C:T	3	417	ENSG00000124172_9
chr20:58964050:G:A	3	416	ENSG00000124172_9
chr20:58582414:C:T	3	415	ENSG00000124172_9
chr20:59470072:C:G	3	414	ENSG00000124172_9
chr20:58718249:G:C	3	413	ENSG00000124172_9
chr20:59214746:A:G	3	412	ENSG00000124172_9
chr20:59179868:C:T	3	411	ENSG00000124172_9
chr20:58813916:TCA:T	3	410	ENSG00000124172_9
chr20:58538403:C:T	3	409	ENSG00000124172_9
chr20:58873691:C:T	3	408	ENSG00000124172_9
chr20:58920632:AT:A	3	407	ENSG00000124172_9
chr20:59037335:C:G	3	406	ENSG00000124172_9
chr20:59253868:A:C	3	405	ENSG00000124172_9
chr20:59027736:T:C	3	404	ENSG00000124172_9
chr20:59189431:A:G	3	403	ENSG00000124172_9
chr20:59364147:C:T	3	402	ENSG00000124172_9
chr20:58981433:C:T	3	401	ENSG00000124172_9
chr20:59098895:A:C	3	400	ENSG00000124172_9
chr20:58910556:T:C	3	399	ENSG00000124172_9
chr20:59333984:G:A	3	398	ENSG00000124172_9
chr20:59099221:T:A	3	397	ENSG00000124172_9
chr20:59513139:C:T	3	396	ENSG00000124172_9
chr20:58902156:A:G	3	395	ENSG00000124172_9
chr20:58551326:C:T	3	394	ENSG00000124172_9
chr20:59232271:GA:G	3	393	ENSG00000124172_9
chr20:58847197:T:C	3	392	ENSG00000124172_9
chr20:58916803:T:A	3	391	ENSG00000124172_9
chr20:59309196:T:C	3	390	ENSG00000124172_9
chr20:58564313:C:T	3	389	ENSG00000124172_9
chr20:58621045:G:A	3	388	ENSG00000124172_9
chr20:58614970:A:C	3	387	ENSG00000124172_9
chr20:59309707:C:T	3	386	ENSG00000124172_9
chr20:58766785:C:T	3	385	ENSG00000124172_9
chr20:59381966:C:T	3	384	ENSG00000124172_9
chr20:58586954:G:A	3	383	ENSG00000124172_9
chr20:58902049:A:T	3	382	ENSG00000124172_9
chr20:59250915:A:G	3	381	ENSG00000124172_9
chr20:58589274:C:T	3	380	ENSG00000124172_9
chr20:58917449:G:A	3	379	ENSG00000124172_9
chr20:58881440:T:A	3	378	ENSG00000124172_9
chr20:58585594:C:T	3	377	ENSG00000124172_9
chr20:59337121:T:G	3	376	ENSG00000124172_9
chr20:59514111:T:C	3	375	ENSG00000124172_9
chr20:59056470:A:G	3	374	ENSG00000124172_9
chr20:59381880:C:T	3	373	ENSG00000124172_9
chr20:58583589:T:C	3	372	ENSG00000124172_9
chr20:59435483:T:C	3	371	ENSG00000124172_9
chr20:59408711:G:A	3	370	ENSG00000124172_9
chr20:58963276:C:T	3	369	ENSG00000124172_9
chr20:59471681:A:G	3	368	ENSG00000124172_9
chr20:58717832:G:A	3	367	ENSG00000124172_9
chr20:58602955:A:G	3	366	ENSG00000124172_9
chr20:58992488:A:G	3	365	ENSG00000124172_9
chr20:58808102:C:T	3	364	ENSG00000124172_9
chr20:59407084:G:T	3	363	ENSG00000124172_9
chr20:58803534:A:T	3	362	ENSG00000124172_9
chr20:59129870:G:A	3	361	ENSG00000124172_9
chr20:59362714:T:A	3	360	ENSG00000124172_9
chr20:58627459:C:T	3	359	ENSG00000124172_9
chr20:59462227:G:C	3	358	ENSG00000124172_9
chr20:59257467:T:A	3	357	ENSG00000124172_9
chr20:58925681:CGTGT:C	3	356	ENSG00000124172_9
chr20:58811195:C:A	3	355	ENSG00000124172_9
chr20:58678348:G:A	3	354	ENSG00000124172_9
chr20:59189753:C:T	3	353	ENSG00000124172_9
chr20:58692886:T:C	3	352	ENSG00000124172_9
chr20:58828168:T:C	3	351	ENSG00000124172_9
chr20:59003365:A:G	3	350	ENSG00000124172_9
chr20:58687880:G:A	3	349	ENSG00000124172_9
chr20:58621408:G:A	3	348	ENSG00000124172_9
chr20:58685314:TA:T	3	347	ENSG00000124172_9
chr20:58904221:C:T	3	346	ENSG00000124172_9
chr20:58752563:C:T	3	345	ENSG00000124172_9
chr20:58818104:A:G	3	344	ENSG00000124172_9
chr20:59377447:T:C	3	343	ENSG00000124172_9
chr20:59303536:T:G	3	342	ENSG00000124172_9
chr20:59399951:A:G	3	341	ENSG00000124172_9
chr20:59390578:G:A	3	340	ENSG00000124172_9
chr20:59356441:C:T	3	339	ENSG00000124172_9
chr20:58600210:A:T	3	338	ENSG00000124172_9
chr20:59376225:C:T	3	337	ENSG00000124172_9
chr20:59461107:A:G	3	336	ENSG00000124172_9
chr20:59395024:A:T	3	335	ENSG00000124172_9
chr20:58637670:C:T	3	334	ENSG00000124172_9
chr20:59292879:C:G	3	333	ENSG00000124172_9
chr20:59464827:G:C	3	332	ENSG00000124172_9
chr20:58787469:A:G	3	331	ENSG00000124172_9
chr20:59234657:C:A	3	330	ENSG00000124172_9
chr20:58626742:G:A	3	329	ENSG00000124172_9
chr20:58765481:A:C	3	328	ENSG00000124172_9
chr20:59363221:A:G	3	327	ENSG00000124172_9
chr20:58549157:A:G	3	326	ENSG00000124172_9
chr20:59014940:A:G	3	325	ENSG00000124172_9
chr20:58834449:C:T	3	324	ENSG00000124172_9
chr20:59295795:G:A	3	323	ENSG00000124172_9
chr20:59431462:C:T	3	322	ENSG00000124172_9
chr20:59476200:T:C	3	321	ENSG00000124172_9
chr20:58703394:G:A	3	320	ENSG00000124172_9
chr20:58768082:G:C	3	319	ENSG00000124172_9
chr20:59159698:G:A	3	318	ENSG00000124172_9
chr20:59503792:T:C	3	317	ENSG00000124172_9
chr20:58860477:C:T	3	316	ENSG00000124172_9
chr20:59405854:C:A	3	315	ENSG00000124172_9
chr20:59528684:CA:C	3	314	ENSG00000124172_9
chr20:59240212:C:G	3	313	ENSG00000124172_9
chr20:59435074:T:C	3	312	ENSG00000124172_9
chr20:59404031:A:G	3	311	ENSG00000124172_9
chr20:59436820:G:A	3	310	ENSG00000124172_9
chr20:59362677:G:A	3	309	ENSG00000124172_9
chr20:59262953:G:A	3	308	ENSG00000124172_9
chr20:58594667:T:C	3	307	ENSG00000124172_9
chr20:58634843:C:T	3	306	ENSG00000124172_9
chr20:59511423:A:G	3	305	ENSG00000124172_9
chr20:59438215:T:C	3	304	ENSG00000124172_9
chr20:58627693:T:A	3	303	ENSG00000124172_9
chr20:58545906:A:T	3	302	ENSG00000124172_9
chr20:59515808:C:T	3	301	ENSG00000124172_9
chr20:59222235:T:C	3	300	ENSG00000124172_9
chr20:59458438:G:A	3	299	ENSG00000124172_9
chr20:59387116:G:A	3	298	ENSG00000124172_9
chr20:59403830:G:A	3	297	ENSG00000124172_9
chr20:59238851:CCT:C	3	296	ENSG00000124172_9
chr20:58662674:C:T	3	295	ENSG00000124172_9
chr20:59383108:G:T	3	294	ENSG00000124172_9
chr20:59426479:G:A	3	293	ENSG00000124172_9
chr20:59519081:C:CTG	3	292	ENSG00000124172_9
chr20:59113615:C:T	3	291	ENSG00000124172_9
chr20:59003192:C:T	3	290	ENSG00000124172_9
chr20:58780730:T:C	3	289	ENSG00000124172_9
chr20:58567517:T:C	3	288	ENSG00000124172_9
chr20:58589532:G:T	3	287	ENSG00000124172_9
chr20:58969219:C:A	3	286	ENSG00000124172_9
chr20:59046400:T:C	3	285	ENSG00000124172_9
chr20:58999904:C:G	3	284	ENSG00000124172_9
chr20:59000539:C:T	3	283	ENSG00000124172_9
chr20:59399536:C:T	3	282	ENSG00000124172_9
chr20:58557099:A:G	3	281	ENSG00000124172_9
chr20:59452658:G:T	3	280	ENSG00000124172_9
chr20:58870158:G:A	3	279	ENSG00000124172_9
chr20:59279977:G:A	3	278	ENSG00000124172_9
chr20:58823533:C:G	3	277	ENSG00000124172_9
chr20:58738472:G:T	3	276	ENSG00000124172_9
chr20:58999786:A:G	3	275	ENSG00000124172_9
chr20:59445857:G:A	3	274	ENSG00000124172_9
chr20:59031916:A:G	3	273	ENSG00000124172_9
chr20:58720073:A:G	3	272	ENSG00000124172_9
chr20:58984787:G:A	3	271	ENSG00000124172_9
chr20:58596642:C:A	3	270	ENSG00000124172_9
chr20:59494734:C:T	3	269	ENSG00000124172_9
chr20:58691644:T:C	3	268	ENSG00000124172_9
chr20:58963120:A:G	3	267	ENSG00000124172_9
chr20:58786008:C:G	3	266	ENSG00000124172_9
chr20:59277807:C:T	3	265	ENSG00000124172_9
chr20:58637274:C:T	3	264	ENSG00000124172_9
chr20:58800127:G:A	3	263	ENSG00000124172_9
chr20:58827995:G:GTT	3	262	ENSG00000124172_9
chr20:59004895:A:G	3	261	ENSG00000124172_9
chr20:58543069:G:A	3	260	ENSG00000124172_9
chr20:58911925:C:T	3	259	ENSG00000124172_9
chr20:58623378:GTGTT:G	3	258	ENSG00000124172_9
chr20:59528590:A:G	3	257	ENSG00000124172_9
chr20:59496556:T:A	3	256	ENSG00000124172_9
chr20:58543370:T:C	3	255	ENSG00000124172_9
chr20:59487790:T:C	3	254	ENSG00000124172_9
chr20:59054183:T:A	3	253	ENSG00000124172_9
chr20:59409846:A:T	3	252	ENSG00000124172_9
chr20:58612553:C:T	3	251	ENSG00000124172_9
chr20:58971613:T:C	3	250	ENSG00000124172_9
chr20:59484725:A:AT	3	249	ENSG00000124172_9
chr20:59312863:G:A	3	248	ENSG00000124172_9
chr20:58786943:G:A	3	247	ENSG00000124172_9
chr20:58648997:A:G	3	246	ENSG00000124172_9
chr20:58637485:G:A	3	245	ENSG00000124172_9
chr20:58755464:A:G	3	244	ENSG00000124172_9
chr20:58608352:C:T	3	243	ENSG00000124172_9
chr20:59531175:C:T	3	242	ENSG00000124172_9
chr20:59175501:C:T	3	241	ENSG00000124172_9
chr20:58603989:T:C	3	240	ENSG00000124172_9
chr20:59530692:A:C	3	239	ENSG00000124172_9
chr20:59173314:T:A	3	238	ENSG00000124172_9
chr20:59424575:C:T	3	237	ENSG00000124172_9
chr20:59353210:A:G	3	236	ENSG00000124172_9
chr20:59511744:G:A	3	235	ENSG00000124172_9
chr20:59394909:G:A	3	234	ENSG00000124172_9
chr20:59515612:G:C	3	233	ENSG00000124172_9
chr20:58882245:A:G	3	232	ENSG00000124172_9
chr20:59487491:A:G	3	231	ENSG00000124172_9
chr20:59411491:C:G	3	230	ENSG00000124172_9
chr20:59526169:T:C	3	229	ENSG00000124172_9
chr20:58963585:C:G	3	228	ENSG00000124172_9
chr20:58860985:C:A	3	227	ENSG00000124172_9
chr20:59482064:T:A	3	226	ENSG00000124172_9
chr20:59132664:T:C	3	225	ENSG00000124172_9
chr20:58550878:C:T	3	224	ENSG00000124172_9
chr20:59259095:A:T	3	223	ENSG00000124172_9
chr20:59464485:T:A	3	222	ENSG00000124172_9
chr20:59480941:T:A	3	221	ENSG00000124172_9
chr20:59405385:T:C	3	220	ENSG00000124172_9
chr20:59029288:A:C	3	219	ENSG00000124172_9
chr20:58855422:C:G	3	218	ENSG00000124172_9
chr20:59401532:T:C	3	217	ENSG00000124172_9
chr20:59397790:G:A	3	216	ENSG00000124172_9
chr20:58868189:T:C	3	215	ENSG00000124172_9
chr20:59184403:CT:C	3	214	ENSG00000124172_9
chr20:58662614:G:A	3	213	ENSG00000124172_9
chr20:58971485:T:A	3	212	ENSG00000124172_9
chr20:59373718:G:A	3	211	ENSG00000124172_9
chr20:58816878:T:C	3	210	ENSG00000124172_9
chr20:59434833:A:G	3	209	ENSG00000124172_9
chr20:58810043:GAA:G	3	208	ENSG00000124172_9
chr20:59452394:A:G	3	207	ENSG00000124172_9
chr20:58870916:A:G	3	206	ENSG00000124172_9
chr20:59185498:A:G	3	205	ENSG00000124172_9
chr20:59517541:C:T	3	204	ENSG00000124172_9
chr20:59359287:A:G	3	203	ENSG00000124172_9
chr20:59479988:A:G	3	202	ENSG00000124172_9
chr20:59522377:A:T	3	201	ENSG00000124172_9
chr20:59288249:CCTT:C	3	200	ENSG00000124172_9
chr20:59008576:TATAGGAGCTGGG:T	3	199	ENSG00000124172_9
chr20:59469771:C:T	3	198	ENSG00000124172_9
chr20:59151050:T:G	3	197	ENSG00000124172_9
chr20:59298524:A:G	3	196	ENSG00000124172_9
chr20:59054179:T:A	3	195	ENSG00000124172_9
chr20:59044373:G:C	3	194	ENSG00000124172_9
chr20:58793101:T:C	3	193	ENSG00000124172_9
chr20:59305927:T:G	3	192	ENSG00000124172_9
chr20:59301100:G:A	3	191	ENSG00000124172_9
chr20:58652667:C:G	3	190	ENSG00000124172_9
chr20:58796746:A:G	3	189	ENSG00000124172_9
chr20:59499432:C:T	3	188	ENSG00000124172_9
chr20:58970027:A:T	3	187	ENSG00000124172_9
chr20:59359286:C:T	3	186	ENSG00000124172_9
chr20:59343495:C:T	3	185	ENSG00000124172_9
chr20:59437602:G:A	3	184	ENSG00000124172_9
chr20:59369269:T:A	3	183	ENSG00000124172_9
chr20:58582043:A:G	3	182	ENSG00000124172_9
chr20:58558363:G:C	3	181	ENSG00000124172_9
chr20:58669437:G:A	3	180	ENSG00000124172_9
chr20:59499720:A:C	3	179	ENSG00000124172_9
chr20:58678219:C:T	3	178	ENSG00000124172_9
chr20:58699021:T:A	3	177	ENSG00000124172_9
chr20:59377404:C:T	3	176	ENSG00000124172_9
chr20:58797647:A:G	3	175	ENSG00000124172_9
chr20:58950423:C:T	3	174	ENSG00000124172_9
chr20:58553146:T:C	3	173	ENSG00000124172_9
chr20:58996708:A:G	3	172	ENSG00000124172_9
chr20:59482063:C:A	3	171	ENSG00000124172_9
chr20:58906093:A:G	3	170	ENSG00000124172_9
chr20:58691078:G:A	3	169	ENSG00000124172_9
chr20:59099630:C:T	3	168	ENSG00000124172_9
chr20:58999423:C:G	3	167	ENSG00000124172_9
chr20:59527429:C:A	3	166	ENSG00000124172_9
chr20:59425359:G:A	3	165	ENSG00000124172_9
chr20:59417834:T:G	3	164	ENSG00000124172_9
chr20:59379287:C:G	3	163	ENSG00000124172_9
chr20:59125290:C:T	3	162	ENSG00000124172_9
chr20:59496316:A:G	3	161	ENSG00000124172_9
chr20:59504457:C:T	3	160	ENSG00000124172_9
chr20:58999508:A:G	3	159	ENSG00000124172_9
chr20:58717165:T:C	3	158	ENSG00000124172_9
chr20:58612913:C:T	3	157	ENSG00000124172_9
chr20:58683106:TA:T	3	156	ENSG00000124172_9
chr20:59440712:T:G	3	155	ENSG00000124172_9
chr20:59419747:G:C	3	154	ENSG00000124172_9
chr20:58863763:A:G	3	153	ENSG00000124172_9
chr20:58592169:A:G	3	152	ENSG00000124172_9
chr20:59513359:AGT:A	3	151	ENSG00000124172_9
chr20:59233059:C:T	3	150	ENSG00000124172_9
chr20:58741981:A:G	3	149	ENSG00000124172_9
chr20:59359122:A:G	3	148	ENSG00000124172_9
chr20:59470110:G:A	3	147	ENSG00000124172_9
chr20:59440426:A:C	3	146	ENSG00000124172_9
chr20:59370058:A:G	3	145	ENSG00000124172_9
chr20:58786385:C:A	3	144	ENSG00000124172_9
chr20:58625487:A:G	3	143	ENSG00000124172_9
chr20:58589024:G:A	3	142	ENSG00000124172_9
chr20:58608468:T:G	3	141	ENSG00000124172_9
chr20:58995799:G:A	3	140	ENSG00000124172_9
chr20:58776573:A:G	3	139	ENSG00000124172_9
chr20:59456930:G:C	3	138	ENSG00000124172_9
chr20:58590122:G:A	3	137	ENSG00000124172_9
chr20:59406246:T:C	3	136	ENSG00000124172_9
chr20:58603376:C:G	3	135	ENSG00000124172_9
chr20:58579749:T:C	3	134	ENSG00000124172_9
chr20:59002203:C:T	3	133	ENSG00000124172_9
chr20:59448716:G:A	3	132	ENSG00000124172_9
chr20:59528207:G:C	3	131	ENSG00000124172_9
chr20:59454541:G:T	3	130	ENSG00000124172_9
chr20:58833371:C:A	3	129	ENSG00000124172_9
chr20:58729573:A:G	3	128	ENSG00000124172_9
chr20:59508769:A:G	3	127	ENSG00000124172_9
chr20:59404549:G:T	3	126	ENSG00000124172_9
chr20:59382334:T:C	3	125	ENSG00000124172_9
chr20:58598759:ATCTG:A	3	124	ENSG00000124172_9
chr20:59297830:C:T	3	123	ENSG00000124172_9
chr20:58583716:A:G	3	122	ENSG00000124172_9
chr20:59409325:G:A	3	121	ENSG00000124172_9
chr20:58809120:C:T	3	120	ENSG00000124172_9
chr20:59196349:T:A	3	119	ENSG00000124172_9
chr20:58620814:A:G	3	118	ENSG00000124172_9
chr20:58619923:G:A	3	117	ENSG00000124172_9
chr20:59529863:T:C	3	116	ENSG00000124172_9
chr20:58877826:C:T	3	115	ENSG00000124172_9
chr20:58635198:G:A	3	114	ENSG00000124172_9
chr20:59514183:A:C	3	113	ENSG00000124172_9
chr20:58552412:G:T	3	112	ENSG00000124172_9
chr20:58770750:C:G	3	111	ENSG00000124172_9
chr20:59507284:G:A	3	110	ENSG00000124172_9
chr20:58979526:A:T	3	109	ENSG00000124172_9
chr20:58742772:G:C	3	108	ENSG00000124172_9
chr20:58913321:T:C	3	107	ENSG00000124172_9
chr20:58578788:C:G	3	106	ENSG00000124172_9
chr20:58903752:C:T	3	105	ENSG00000124172_9
chr20:59317245:G:T	3	104	ENSG00000124172_9
chr20:59388360:G:C	3	103	ENSG00000124172_9
chr20:59160413:C:T	3	102	ENSG00000124172_9
chr20:58711957:CA:C	3	101	ENSG00000124172_9
chr20:59383076:G:C	3	100	ENSG00000124172_9
chr20:58785874:T:C	3	99	ENSG00000124172_9
chr20:58883049:G:T	3	98	ENSG00000124172_9
chr20:59080602:T:C	3	97	ENSG00000124172_9
chr20:58588210:A:G	3	96	ENSG00000124172_9
chr20:58978449:G:C	3	95	ENSG00000124172_9
chr20:59456135:TGACAGTGGG:T	3	94	ENSG00000124172_9
chr20:58909030:T:C	3	93	ENSG00000124172_9
chr20:59370273:A:C	3	92	ENSG00000124172_9
chr20:59008578:T:C	3	91	ENSG00000124172_9
chr20:58678076:A:G	3	90	ENSG00000124172_9
chr20:58895462:G:A	3	89	ENSG00000124172_9
chr20:58570145:G:C	3	88	ENSG00000124172_9
chr20:59038318:T:C	3	87	ENSG00000124172_9
chr20:58882714:G:A	3	86	ENSG00000124172_9
chr20:59386517:A:G	3	85	ENSG00000124172_9
chr20:58590980:G:T	3	84	ENSG00000124172_9
chr20:58609232:T:C	3	83	ENSG00000124172_9
chr20:58606374:G:A	3	82	ENSG00000124172_9
chr20:58716374:A:G	3	81	ENSG00000124172_9
chr20:58608675:G:A	3	80	ENSG00000124172_9
chr20:59014461:C:T	3	79	ENSG00000124172_9
chr20:58635424:G:C	3	78	ENSG00000124172_9
chr20:58573384:T:C	3	77	ENSG00000124172_9
chr20:59253528:C:A	3	76	ENSG00000124172_9
chr20:59503357:A:G	3	75	ENSG00000124172_9
chr20:58604233:C:G	3	74	ENSG00000124172_9
chr20:59351713:A:G	3	73	ENSG00000124172_9
chr20:58628992:C:A	3	72	ENSG00000124172_9
chr20:58626745:C:T	3	71	ENSG00000124172_9
chr20:59303025:T:C	3	70	ENSG00000124172_9
chr20:59375567:A:G	3	69	ENSG00000124172_9
chr20:59139170:T:C	3	68	ENSG00000124172_9
chr20:58540390:G:A	3	67	ENSG00000124172_9
chr20:58800395:T:C	3	66	ENSG00000124172_9
chr20:58779648:C:A	3	65	ENSG00000124172_9
chr20:59463753:A:G	3	64	ENSG00000124172_9
chr20:58589475:G:C	3	63	ENSG00000124172_9
chr20:58575790:T:C	3	62	ENSG00000124172_9
chr20:58693938:G:C	3	61	ENSG00000124172_9
chr20:59292423:G:A	3	60	ENSG00000124172_9
chr20:59043739:T:C	3	59	ENSG00000124172_9
chr20:59484280:G:C	3	58	ENSG00000124172_9
chr20:59395830:A:G	3	57	ENSG00000124172_9
chr20:59461298:G:A	3	56	ENSG00000124172_9
chr20:58617883:G:A	3	55	ENSG00000124172_9
chr20:58585585:C:T	3	54	ENSG00000124172_9
chr20:59436575:A:G	3	53	ENSG00000124172_9
chr20:58939142:G:A	3	52	ENSG00000124172_9
chr20:58778527:A:G	3	51	ENSG00000124172_9
chr20:59287274:C:G	3	50	ENSG00000124172_9
chr20:59359620:T:G	3	49	ENSG00000124172_9
chr20:59443379:TA:T	3	48	ENSG00000124172_9
chr20:58542014:A:G	3	47	ENSG00000124172_9
chr20:58623782:G:T	3	46	ENSG00000124172_9
chr20:59361348:A:T	3	45	ENSG00000124172_9
chr20:59453254:T:C	3	44	ENSG00000124172_9
chr20:58608925:T:C	3	43	ENSG00000124172_9
chr20:59360011:A:G	3	42	ENSG00000124172_9
chr20:58903393:A:T	3	41	ENSG00000124172_9
chr20:59404532:G:C	3	40	ENSG00000124172_9
chr20:58665786:C:T	3	39	ENSG00000124172_9
chr20:59530500:AT:A	3	38	ENSG00000124172_9
chr20:58906532:C:G	3	37	ENSG00000124172_9
chr20:59423528:A:G	3	36	ENSG00000124172_9
chr20:58878849:C:G	3	35	ENSG00000124172_9
chr20:59292523:T:C	3	34	ENSG00000124172_9
chr20:59342802:C:T	3	33	ENSG00000124172_9
chr20:59370565:T:C	3	32	ENSG00000124172_9
chr20:59443051:G:A	3	31	ENSG00000124172_9
chr20:58965922:G:C	3	30	ENSG00000124172_9
chr20:59420557:C:T	3	29	ENSG00000124172_9
chr20:59002512:A:G	3	28	ENSG00000124172_9
chr20:58903884:G:A	3	27	ENSG00000124172_9
chr20:58812799:G:A	3	26	ENSG00000124172_9
chr20:59013285:CT:C	3	25	ENSG00000124172_9
chr20:58999796:A:G	3	24	ENSG00000124172_9
chr20:58663771:G:A	3	23	ENSG00000124172_9
chr20:58594948:C:T	3	22	ENSG00000124172_9
chr20:59528478:G:A	3	21	ENSG00000124172_9
chr20:58791794:CT:C	3	20	ENSG00000124172_9
chr20:59485758:T:C	3	19	ENSG00000124172_9
chr20:58600773:A:G	3	18	ENSG00000124172_9
chr20:59530604:G:C	3	17	ENSG00000124172_9
chr20:58633946:T:C	3	16	ENSG00000124172_9
chr20:58722973:G:A	3	15	ENSG00000124172_9
chr20:59404908:A:G	3	14	ENSG00000124172_9
chr20:59397130:GCA:G	3	13	ENSG00000124172_9
chr20:58572433:G:T	3	12	ENSG00000124172_9
chr20:58618232:T:C	3	11	ENSG00000124172_9
chr20:59067824:G:A	3	10	ENSG00000124172_9
chr20:58604953:A:G	3	9	ENSG00000124172_9
chr20:59481714:G:A	3	8	ENSG00000124172_9
chr20:58764837:C:T	3	7	ENSG00000124172_9
chr20:58569175:G:C	3	6	ENSG00000124172_9
chr20:59455997:G:A	3	5	ENSG00000124172_9
chr20:59528826:C:T	3	4	ENSG00000124172_9
chr20:59528975:G:T	3	3	ENSG00000124172_9
chr20:58923729:G:C	3	2	ENSG00000124172_9
chr20:58718294:G:T	3	1	ENSG00000124172_9
chr20:59202265:TA:T	4	3754	ENSG00000124172_9
chr20:59319634:G:A	4	3753	ENSG00000124172_9
chr20:59103973:C:T	4	3752	ENSG00000124172_9
chr20:59154993:C:T	4	3751	ENSG00000124172_9
chr20:59155100:A:G	4	3750	ENSG00000124172_9
chr20:59308546:C:A	4	3749	ENSG00000124172_9
chr20:59461126:C:A	4	3748	ENSG00000124172_9
chr20:59308466:G:A	4	3747	ENSG00000124172_9
chr20:59162005:C:T	4	3746	ENSG00000124172_9
chr20:59162645:G:T	4	3745	ENSG00000124172_9
chr20:59304440:C:G	4	3744	ENSG00000124172_9
chr20:59103853:TA:T	4	3743	ENSG00000124172_9
chr20:58720700:T:C	4	3742	ENSG00000124172_9
chr20:58721208:A:T	4	3741	ENSG00000124172_9
chr20:59465433:T:C	4	3740	ENSG00000124172_9
chr20:59301229:T:C	4	3739	ENSG00000124172_9
chr20:59466444:G:C	4	3738	ENSG00000124172_9
chr20:59466492:T:G	4	3737	ENSG00000124172_9
chr20:59165145:C:G	4	3736	ENSG00000124172_9
chr20:58899735:A:G	4	3735	ENSG00000124172_9
chr20:58899733:GCA:G	4	3734	ENSG00000124172_9
chr20:58898577:G:A	4	3733	ENSG00000124172_9
chr20:59457835:C:A	4	3732	ENSG00000124172_9
chr20:58897994:C:T	4	3731	ENSG00000124172_9
chr20:59319935:G:C	4	3730	ENSG00000124172_9
chr20:58710833:C:G	4	3729	ENSG00000124172_9
chr20:59446328:C:T	4	3728	ENSG00000124172_9
chr20:59146835:T:A	4	3727	ENSG00000124172_9
chr20:59109221:A:G	4	3726	ENSG00000124172_9
chr20:58700893:A:C	4	3725	ENSG00000124172_9
chr20:58917800:G:C	4	3724	ENSG00000124172_9
chr20:59108284:C:T	4	3723	ENSG00000124172_9
chr20:59452652:C:T	4	3722	ENSG00000124172_9
chr20:59107988:G:A	4	3721	ENSG00000124172_9
chr20:59148147:A:G	4	3720	ENSG00000124172_9
chr20:59107755:T:C	4	3719	ENSG00000124172_9
chr20:59452948:C:T	4	3718	ENSG00000124172_9
chr20:58702536:G:GT	4	3717	ENSG00000124172_9
chr20:59329400:A:G	4	3716	ENSG00000124172_9
chr20:59327719:C:T	4	3715	ENSG00000124172_9
chr20:59149558:A:G	4	3714	ENSG00000124172_9
chr20:59325471:C:T	4	3713	ENSG00000124172_9
chr20:59152287:G:A	4	3712	ENSG00000124172_9
chr20:58595251:A:G	4	3711	ENSG00000124172_9
chr20:58909308:G:A	4	3710	ENSG00000124172_9
chr20:59325323:C:G	4	3709	ENSG00000124172_9
chr20:58908800:G:T	4	3708	ENSG00000124172_9
chr20:59457263:C:A	4	3707	ENSG00000124172_9
chr20:58927578:T:C	4	3706	ENSG00000124172_9
chr20:59102263:C:T	4	3705	ENSG00000124172_9
chr20:59165853:G:A	4	3704	ENSG00000124172_9
chr20:59484419:G:A	4	3703	ENSG00000124172_9
chr20:59094899:G:C	4	3702	ENSG00000124172_9
chr20:59484790:A:C	4	3701	ENSG00000124172_9
chr20:58740712:G:A	4	3700	ENSG00000124172_9
chr20:58892154:CCTCTTTCT:C	4	3699	ENSG00000124172_9
chr20:58576141:C:T	4	3698	ENSG00000124172_9
chr20:58892151:C:T	4	3697	ENSG00000124172_9
chr20:59287932:T:C	4	3696	ENSG00000124172_9
chr20:59093972:A:G	4	3695	ENSG00000124172_9
chr20:59287613:C:A	4	3694	ENSG00000124172_9
chr20:58742826:G:A	4	3693	ENSG00000124172_9
chr20:59171918:A:G	4	3692	ENSG00000124172_9
chr20:59090106:C:T	4	3691	ENSG00000124172_9
chr20:58744965:C:T	4	3690	ENSG00000124172_9
chr20:59286156:T:A	4	3689	ENSG00000124172_9
chr20:58574070:C:T	4	3688	ENSG00000124172_9
chr20:58745489:C:T	4	3687	ENSG00000124172_9
chr20:59285772:C:T	4	3686	ENSG00000124172_9
chr20:58746640:G:A	4	3685	ENSG00000124172_9
chr20:59491389:C:T	4	3684	ENSG00000124172_9
chr20:58748626:CCAAA:C	4	3683	ENSG00000124172_9
chr20:59484352:T:C	4	3682	ENSG00000124172_9
chr20:58728482:C:T	4	3681	ENSG00000124172_9
chr20:59482262:A:G	4	3680	ENSG00000124172_9
chr20:59290106:C:A	4	3679	ENSG00000124172_9
chr20:59469247:T:A	4	3678	ENSG00000124172_9
chr20:59166587:C:T	4	3677	ENSG00000124172_9
chr20:59293080:C:T	4	3676	ENSG00000124172_9
chr20:59101635:T:G	4	3675	ENSG00000124172_9
chr20:58730506:C:T	4	3674	ENSG00000124172_9
chr20:59167362:GA:G	4	3673	ENSG00000124172_9
chr20:58584043:T:TG	4	3672	ENSG00000124172_9
chr20:58990232:G:A	4	3671	ENSG00000124172_9
chr20:59292246:G:A	4	3670	ENSG00000124172_9
chr20:58894965:G:T	4	3669	ENSG00000124172_9
chr20:58733726:T:C	4	3668	ENSG00000124172_9
chr20:58991107:G:A	4	3667	ENSG00000124172_9
chr20:59101265:C:A	4	3666	ENSG00000124172_9
chr20:59099463:G:A	4	3665	ENSG00000124172_9
chr20:59168046:T:C	4	3664	ENSG00000124172_9
chr20:58735637:G:A	4	3663	ENSG00000124172_9
chr20:59475303:TAAAG:T	4	3662	ENSG00000124172_9
chr20:59098498:G:A	4	3661	ENSG00000124172_9
chr20:59478020:A:G	4	3660	ENSG00000124172_9
chr20:58736710:A:G	4	3659	ENSG00000124172_9
chr20:59480523:C:T	4	3658	ENSG00000124172_9
chr20:59169654:A:T	4	3657	ENSG00000124172_9
chr20:59446032:CTCCTCAAAG:C	4	3656	ENSG00000124172_9
chr20:59338482:T:C	4	3655	ENSG00000124172_9
chr20:59110769:A:G	4	3654	ENSG00000124172_9
chr20:58948989:G:A	4	3653	ENSG00000124172_9
chr20:59385634:T:C	4	3652	ENSG00000124172_9
chr20:58948978:G:A	4	3651	ENSG00000124172_9
chr20:58657059:G:C	4	3650	ENSG00000124172_9
chr20:58659457:AAAG:A	4	3649	ENSG00000124172_9
chr20:58948920:G:C	4	3648	ENSG00000124172_9
chr20:59420928:A:AAT	4	3647	ENSG00000124172_9
chr20:59421798:A:G	4	3646	ENSG00000124172_9
chr20:58661536:T:A	4	3645	ENSG00000124172_9
chr20:59383204:T:C	4	3644	ENSG00000124172_9
chr20:58947887:T:G	4	3643	ENSG00000124172_9
chr20:58662136:CAAAG:C	4	3642	ENSG00000124172_9
chr20:58662670:G:A	4	3641	ENSG00000124172_9
chr20:58663007:G:A	4	3640	ENSG00000124172_9
chr20:58623852:T:C	4	3639	ENSG00000124172_9
chr20:59377818:T:C	4	3638	ENSG00000124172_9
chr20:58945182:TAA:T	4	3637	ENSG00000124172_9
chr20:59376111:C:T	4	3636	ENSG00000124172_9
chr20:58667111:T:C	4	3635	ENSG00000124172_9
chr20:58668169:C:G	4	3634	ENSG00000124172_9
chr20:59123225:G:C	4	3633	ENSG00000124172_9
chr20:59137243:A:G	4	3632	ENSG00000124172_9
chr20:59425121:G:A	4	3631	ENSG00000124172_9
chr20:59128327:A:G	4	3630	ENSG00000124172_9
chr20:59389910:C:T	4	3629	ENSG00000124172_9
chr20:58634415:C:T	4	3628	ENSG00000124172_9
chr20:58638076:A:T	4	3627	ENSG00000124172_9
chr20:58638503:G:A	4	3626	ENSG00000124172_9
chr20:59412328:G:T	4	3625	ENSG00000124172_9
chr20:58955150:A:T	4	3624	ENSG00000124172_9
chr20:58639875:C:T	4	3623	ENSG00000124172_9
chr20:59135469:C:T	4	3622	ENSG00000124172_9
chr20:59398971:G:A	4	3621	ENSG00000124172_9
chr20:58960647:G:A	4	3620	ENSG00000124172_9
chr20:58953844:A:G	4	3619	ENSG00000124172_9
chr20:58644659:G:A	4	3618	ENSG00000124172_9
chr20:58646353:C:G	4	3617	ENSG00000124172_9
chr20:59393926:G:A	4	3616	ENSG00000124172_9
chr20:59393236:C:T	4	3615	ENSG00000124172_9
chr20:58961388:A:G	4	3614	ENSG00000124172_9
chr20:59415920:A:T	4	3613	ENSG00000124172_9
chr20:59392717:A:AT	4	3612	ENSG00000124172_9
chr20:58952308:T:A	4	3611	ENSG00000124172_9
chr20:59392057:T:G	4	3610	ENSG00000124172_9
chr20:59390577:A:G	4	3609	ENSG00000124172_9
chr20:58628463:C:T	4	3608	ENSG00000124172_9
chr20:58652250:A:C	4	3607	ENSG00000124172_9
chr20:59375632:C:T	4	3606	ENSG00000124172_9
chr20:58968190:G:A	4	3605	ENSG00000124172_9
chr20:59426288:T:C	4	3604	ENSG00000124172_9
chr20:58688017:G:A	4	3603	ENSG00000124172_9
chr20:59432736:A:G	4	3602	ENSG00000124172_9
chr20:58972240:A:G	4	3601	ENSG00000124172_9
chr20:59347798:G:A	4	3600	ENSG00000124172_9
chr20:59433530:C:T	4	3599	ENSG00000124172_9
chr20:58932952:C:T	4	3598	ENSG00000124172_9
chr20:59434376:A:C	4	3597	ENSG00000124172_9
chr20:58688977:G:A	4	3596	ENSG00000124172_9
chr20:58689306:A:G	4	3595	ENSG00000124172_9
chr20:58932329:C:T	4	3594	ENSG00000124172_9
chr20:58691012:C:A	4	3593	ENSG00000124172_9
chr20:59440397:G:A	4	3592	ENSG00000124172_9
chr20:59344341:C:CA	4	3591	ENSG00000124172_9
chr20:59343495:C:T	4	3590	ENSG00000124172_9
chr20:59441010:C:T	4	3589	ENSG00000124172_9
chr20:59441079:G:C	4	3588	ENSG00000124172_9
chr20:59441132:C:T	4	3587	ENSG00000124172_9
chr20:59343273:C:G	4	3586	ENSG00000124172_9
chr20:58693139:C:CCCG	4	3585	ENSG00000124172_9
chr20:59342548:C:T	4	3584	ENSG00000124172_9
chr20:59444402:A:G	4	3583	ENSG00000124172_9
chr20:58687918:G:A	4	3582	ENSG00000124172_9
chr20:58686858:C:T	4	3581	ENSG00000124172_9
chr20:59349554:G:A	4	3580	ENSG00000124172_9
chr20:58829784:A:G	4	3579	ENSG00000124172_9
chr20:58668791:T:A	4	3578	ENSG00000124172_9
chr20:59427380:C:T	4	3577	ENSG00000124172_9
chr20:58618715:T:G	4	3576	ENSG00000124172_9
chr20:58618698:T:C	4	3575	ENSG00000124172_9
chr20:58668885:A:G	4	3574	ENSG00000124172_9
chr20:58669194:AG:A	4	3573	ENSG00000124172_9
chr20:58669340:G:A	4	3572	ENSG00000124172_9
chr20:59428155:CATTT:C	4	3571	ENSG00000124172_9
chr20:58672079:T:A	4	3570	ENSG00000124172_9
chr20:58674342:T:A	4	3569	ENSG00000124172_9
chr20:58571116:A:G	4	3568	ENSG00000124172_9
chr20:58674550:A:G	4	3567	ENSG00000124172_9
chr20:59370989:T:TAGAGCA	4	3566	ENSG00000124172_9
chr20:59365905:C:T	4	3565	ENSG00000124172_9
chr20:59363807:T:G	4	3564	ENSG00000124172_9
chr20:59363760:A:G	4	3563	ENSG00000124172_9
chr20:58682724:T:TA	4	3562	ENSG00000124172_9
chr20:59357304:T:G	4	3561	ENSG00000124172_9
chr20:59353045:G:T	4	3560	ENSG00000124172_9
chr20:59429199:C:T	4	3559	ENSG00000124172_9
chr20:59118692:G:C	4	3558	ENSG00000124172_9
chr20:58683843:C:T	4	3557	ENSG00000124172_9
chr20:58617645:G:A	4	3556	ENSG00000124172_9
chr20:58748976:C:G	4	3555	ENSG00000124172_9
chr20:59096755:T:C	4	3554	ENSG00000124172_9
chr20:58957932:G:C	4	3553	ENSG00000124172_9
chr20:59522342:C:T	4	3552	ENSG00000124172_9
chr20:59251841:A:G	4	3551	ENSG00000124172_9
chr20:59060914:G:A	4	3550	ENSG00000124172_9
chr20:59251812:C:T	4	3549	ENSG00000124172_9
chr20:59523407:A:C	4	3548	ENSG00000124172_9
chr20:58787459:C:T	4	3547	ENSG00000124172_9
chr20:59250376:G:A	4	3546	ENSG00000124172_9
chr20:59023507:C:A	4	3545	ENSG00000124172_9
chr20:59252341:C:T	4	3544	ENSG00000124172_9
chr20:58788247:G:A	4	3543	ENSG00000124172_9
chr20:59525536:G:T	4	3542	ENSG00000124172_9
chr20:59248457:C:G	4	3541	ENSG00000124172_9
chr20:59189475:G:A	4	3540	ENSG00000124172_9
chr20:59246622:CA:C	4	3539	ENSG00000124172_9
chr20:58790860:C:G	4	3538	ENSG00000124172_9
chr20:59526044:C:T	4	3537	ENSG00000124172_9
chr20:59246229:TTC:T	4	3536	ENSG00000124172_9
chr20:58859405:T:G	4	3535	ENSG00000124172_9
chr20:59248857:A:T	4	3534	ENSG00000124172_9
chr20:58570728:T:C	4	3533	ENSG00000124172_9
chr20:59521415:T:C	4	3532	ENSG00000124172_9
chr20:58822389:G:A	4	3531	ENSG00000124172_9
chr20:58551015:G:A	4	3530	ENSG00000124172_9
chr20:59264373:C:A	4	3529	ENSG00000124172_9
chr20:58777217:G:A	4	3528	ENSG00000124172_9
chr20:59262711:G:A	4	3527	ENSG00000124172_9
chr20:58778084:T:TTGAA	4	3526	ENSG00000124172_9
chr20:59261752:T:C	4	3525	ENSG00000124172_9
chr20:59260590:T:C	4	3524	ENSG00000124172_9
chr20:58548795:G:A	4	3523	ENSG00000124172_9
chr20:58780356:C:T	4	3522	ENSG00000124172_9
chr20:58867635:G:A	4	3521	ENSG00000124172_9
chr20:58866929:C:A	4	3520	ENSG00000124172_9
chr20:58866917:C:G	4	3519	ENSG00000124172_9
chr20:59019968:T:C	4	3518	ENSG00000124172_9
chr20:58865029:C:T	4	3517	ENSG00000124172_9
chr20:58528733:G:A	4	3516	ENSG00000124172_9
chr20:59519368:G:A	4	3515	ENSG00000124172_9
chr20:59255693:C:T	4	3514	ENSG00000124172_9
chr20:59255686:G:A	4	3513	ENSG00000124172_9
chr20:59254903:C:G	4	3512	ENSG00000124172_9
chr20:59025971:C:T	4	3511	ENSG00000124172_9
chr20:58792244:C:T	4	3510	ENSG00000124172_9
chr20:59244617:C:T	4	3509	ENSG00000124172_9
chr20:59058851:C:T	4	3508	ENSG00000124172_9
chr20:58533326:A:G	4	3507	ENSG00000124172_9
chr20:58848649:G:A	4	3506	ENSG00000124172_9
chr20:59054984:G:C	4	3505	ENSG00000124172_9
chr20:58807967:CA:C	4	3504	ENSG00000124172_9
chr20:59218185:C:G	4	3503	ENSG00000124172_9
chr20:58846459:A:G	4	3502	ENSG00000124172_9
chr20:58531793:C:G	4	3501	ENSG00000124172_9
chr20:59035769:C:G	4	3500	ENSG00000124172_9
chr20:59217811:T:C	4	3499	ENSG00000124172_9
chr20:59209461:G:A	4	3498	ENSG00000124172_9
chr20:59037158:T:A	4	3497	ENSG00000124172_9
chr20:59037852:ATG:A	4	3496	ENSG00000124172_9
chr20:59037961:T:C	4	3495	ENSG00000124172_9
chr20:59050470:C:T	4	3494	ENSG00000124172_9
chr20:58811346:G:A	4	3493	ENSG00000124172_9
chr20:59216602:TAGAG:T	4	3492	ENSG00000124172_9
chr20:59527984:A:T	4	3491	ENSG00000124172_9
chr20:58813714:G:A	4	3490	ENSG00000124172_9
chr20:58814801:A:G	4	3489	ENSG00000124172_9
chr20:59223734:G:A	4	3488	ENSG00000124172_9
chr20:58826243:A:G	4	3487	ENSG00000124172_9
chr20:59529801:CT:C	4	3486	ENSG00000124172_9
chr20:59033832:T:G	4	3485	ENSG00000124172_9
chr20:59242243:A:T	4	3484	ENSG00000124172_9
chr20:59029339:G:C	4	3483	ENSG00000124172_9
chr20:59239357:T:G	4	3482	ENSG00000124172_9
chr20:58536696:T:G	4	3481	ENSG00000124172_9
chr20:59237409:C:T	4	3480	ENSG00000124172_9
chr20:58536643:AG:A	4	3479	ENSG00000124172_9
chr20:59235699:C:T	4	3478	ENSG00000124172_9
chr20:58838794:G:GT	4	3477	ENSG00000124172_9
chr20:58536393:A:G	4	3476	ENSG00000124172_9
chr20:59232600:T:G	4	3475	ENSG00000124172_9
chr20:58527927:G:C	4	3474	ENSG00000124172_9
chr20:59032759:T:A	4	3473	ENSG00000124172_9
chr20:58798862:G:A	4	3472	ENSG00000124172_9
chr20:59229461:G:T	4	3471	ENSG00000124172_9
chr20:59228891:A:G	4	3470	ENSG00000124172_9
chr20:59195683:T:G	4	3469	ENSG00000124172_9
chr20:58801049:A:G	4	3468	ENSG00000124172_9
chr20:58851183:A:G	4	3467	ENSG00000124172_9
chr20:58801571:A:G	4	3466	ENSG00000124172_9
chr20:58819896:G:A	4	3465	ENSG00000124172_9
chr20:59016084:C:T	4	3464	ENSG00000124172_9
chr20:58784867:C:T	4	3463	ENSG00000124172_9
chr20:59265653:T:C	4	3462	ENSG00000124172_9
chr20:58763751:G:A	4	3461	ENSG00000124172_9
chr20:59504183:G:A	4	3460	ENSG00000124172_9
chr20:59277421:T:C	4	3459	ENSG00000124172_9
chr20:59180264:T:C	4	3458	ENSG00000124172_9
chr20:59077237:T:C	4	3457	ENSG00000124172_9
chr20:58878337:C:G	4	3456	ENSG00000124172_9
chr20:59046507:G:C	4	3455	ENSG00000124172_9
chr20:58767733:T:C	4	3454	ENSG00000124172_9
chr20:58875360:C:T	4	3453	ENSG00000124172_9
chr20:58768752:C:T	4	3452	ENSG00000124172_9
chr20:59073575:C:T	4	3451	ENSG00000124172_9
chr20:59505583:T:C	4	3450	ENSG00000124172_9
chr20:59275167:CA:C	4	3449	ENSG00000124172_9
chr20:59181765:C:T	4	3448	ENSG00000124172_9
chr20:59508098:G:GT	4	3447	ENSG00000124172_9
chr20:58873430:G:A	4	3446	ENSG00000124172_9
chr20:58525626:T:C	4	3445	ENSG00000124172_9
chr20:59179653:C:T	4	3444	ENSG00000124172_9
chr20:58762601:G:A	4	3443	ENSG00000124172_9
chr20:59179105:C:T	4	3442	ENSG00000124172_9
chr20:58565273:G:A	4	3441	ENSG00000124172_9
chr20:59001977:T:G	4	3440	ENSG00000124172_9
chr20:58570323:G:A	4	3439	ENSG00000124172_9
chr20:58751246:G:T	4	3438	ENSG00000124172_9
chr20:59282969:G:T	4	3437	ENSG00000124172_9
chr20:59282742:T:C	4	3436	ENSG00000124172_9
chr20:59084604:C:T	4	3435	ENSG00000124172_9
chr20:58885356:C:G	4	3434	ENSG00000124172_9
chr20:58754458:G:A	4	3433	ENSG00000124172_9
chr20:59508590:G:A	4	3432	ENSG00000124172_9
chr20:58755172:C:A	4	3431	ENSG00000124172_9
chr20:58756603:G:A	4	3430	ENSG00000124172_9
chr20:58881859:T:C	4	3429	ENSG00000124172_9
chr20:59178679:C:T	4	3428	ENSG00000124172_9
chr20:59003341:A:G	4	3427	ENSG00000124172_9
chr20:58760804:T:C	4	3426	ENSG00000124172_9
chr20:58761247:C:T	4	3425	ENSG00000124172_9
chr20:58565960:C:T	4	3424	ENSG00000124172_9
chr20:59007159:G:T	4	3423	ENSG00000124172_9
chr20:59278878:G:A	4	3422	ENSG00000124172_9
chr20:59202742:C:A	4	3421	ENSG00000124172_9
chr20:59209472:A:G	4	3420	ENSG00000124172_9
chr20:58873238:T:C	4	3419	ENSG00000124172_9
chr20:58551950:G:A	4	3418	ENSG00000124172_9
chr20:58872185:C:T	4	3417	ENSG00000124172_9
chr20:58869506:T:C	4	3416	ENSG00000124172_9
chr20:58871154:G:A	4	3415	ENSG00000124172_9
chr20:59512079:C:T	4	3414	ENSG00000124172_9
chr20:58873265:G:T	4	3413	ENSG00000124172_9
chr20:58525875:G:A	4	3412	ENSG00000124172_9
chr20:58872756:CAG:C	4	3411	ENSG00000124172_9
chr20:58826415:C:G	4	3410	ENSG00000124172_9
chr20:59511666:C:T	4	3409	ENSG00000124172_9
chr20:59272431:T:A	4	3408	ENSG00000124172_9
chr20:58532831:T:C	4	3407	ENSG00000124172_9
chr20:58807048:C:T	4	3406	ENSG00000124172_9
chr20:59078708:T:C	4	3405	ENSG00000124172_9
chr20:59114137:AACCT:A	4	3404	ENSG00000124172_9
chr20:58822939:T:C	4	3403	ENSG00000124172_9
chr20:59070034:G:T	4	3402	ENSG00000124172_9
chr20:59118241:G:A	4	3401	ENSG00000124172_9
chr20:58824060:G:C	4	3400	ENSG00000124172_9
chr20:58916347:C:A	4	3399	ENSG00000124172_9
chr20:58997917:T:C	4	3398	ENSG00000124172_9
chr20:59504650:T:G	4	3397	ENSG00000124172_9
chr20:59440374:G:T	4	3396	ENSG00000124172_9
chr20:59408573:T:G	4	3395	ENSG00000124172_9
chr20:59509752:T:C	4	3394	ENSG00000124172_9
chr20:58959673:G:A	4	3393	ENSG00000124172_9
chr20:58994955:G:C	4	3392	ENSG00000124172_9
chr20:59503312:G:A	4	3391	ENSG00000124172_9
chr20:59462604:G:A	4	3390	ENSG00000124172_9
chr20:59511254:G:C	4	3389	ENSG00000124172_9
chr20:59275653:T:TG	4	3388	ENSG00000124172_9
chr20:58618911:A:G	4	3387	ENSG00000124172_9
chr20:59254472:C:T	4	3386	ENSG00000124172_9
chr20:58734872:C:A	4	3385	ENSG00000124172_9
chr20:59325416:C:T	4	3384	ENSG00000124172_9
chr20:59196746:C:T	4	3383	ENSG00000124172_9
chr20:59246081:G:C	4	3382	ENSG00000124172_9
chr20:58804389:G:A	4	3381	ENSG00000124172_9
chr20:58908484:A:G	4	3380	ENSG00000124172_9
chr20:58962621:C:G	4	3379	ENSG00000124172_9
chr20:59006654:T:A	4	3378	ENSG00000124172_9
chr20:58937744:C:T	4	3377	ENSG00000124172_9
chr20:58600889:T:G	4	3376	ENSG00000124172_9
chr20:58899144:A:G	4	3375	ENSG00000124172_9
chr20:59003213:C:T	4	3374	ENSG00000124172_9
chr20:58819726:C:T	4	3373	ENSG00000124172_9
chr20:59154777:G:A	4	3372	ENSG00000124172_9
chr20:59515016:T:C	4	3371	ENSG00000124172_9
chr20:59525528:T:A	4	3370	ENSG00000124172_9
chr20:58870207:G:A	4	3369	ENSG00000124172_9
chr20:58647013:G:T	4	3368	ENSG00000124172_9
chr20:59209500:C:G	4	3367	ENSG00000124172_9
chr20:58891038:G:T	4	3366	ENSG00000124172_9
chr20:59043680:G:A	4	3365	ENSG00000124172_9
chr20:59187839:G:GT	4	3364	ENSG00000124172_9
chr20:59456521:G:C	4	3363	ENSG00000124172_9
chr20:58533543:C:A	4	3362	ENSG00000124172_9
chr20:58533260:T:C	4	3361	ENSG00000124172_9
chr20:58534472:C:T	4	3360	ENSG00000124172_9
chr20:58998666:T:C	4	3359	ENSG00000124172_9
chr20:58851572:G:A	4	3358	ENSG00000124172_9
chr20:59058650:G:A	4	3357	ENSG00000124172_9
chr20:58777902:C:T	4	3356	ENSG00000124172_9
chr20:59283493:C:T	4	3355	ENSG00000124172_9
chr20:58892131:CTT:C	4	3354	ENSG00000124172_9
chr20:58651187:G:C	4	3353	ENSG00000124172_9
chr20:59134870:A:G	4	3352	ENSG00000124172_9
chr20:59175795:G:A	4	3351	ENSG00000124172_9
chr20:58945486:G:A	4	3350	ENSG00000124172_9
chr20:59444589:A:G	4	3349	ENSG00000124172_9
chr20:58617834:C:T	4	3348	ENSG00000124172_9
chr20:59485541:C:T	4	3347	ENSG00000124172_9
chr20:58729256:G:A	4	3346	ENSG00000124172_9
chr20:58759079:A:G	4	3345	ENSG00000124172_9
chr20:59095970:C:T	4	3344	ENSG00000124172_9
chr20:59041563:C:T	4	3343	ENSG00000124172_9
chr20:59461917:G:A	4	3342	ENSG00000124172_9
chr20:59175911:G:A	4	3341	ENSG00000124172_9
chr20:58930813:A:AGTGT	4	3340	ENSG00000124172_9
chr20:58898673:C:T	4	3339	ENSG00000124172_9
chr20:59366167:C:T	4	3338	ENSG00000124172_9
chr20:59411248:C:A	4	3337	ENSG00000124172_9
chr20:58745666:G:A	4	3336	ENSG00000124172_9
chr20:58871563:G:A	4	3335	ENSG00000124172_9
chr20:58744114:A:G	4	3334	ENSG00000124172_9
chr20:59460585:G:A	4	3333	ENSG00000124172_9
chr20:59216319:CA:C	4	3332	ENSG00000124172_9
chr20:58578428:G:T	4	3331	ENSG00000124172_9
chr20:59473005:G:A	4	3330	ENSG00000124172_9
chr20:58769523:A:G	4	3329	ENSG00000124172_9
chr20:59197186:C:A	4	3328	ENSG00000124172_9
chr20:58987365:T:A	4	3327	ENSG00000124172_9
chr20:59418501:C:T	4	3326	ENSG00000124172_9
chr20:59456770:G:T	4	3325	ENSG00000124172_9
chr20:59194958:C:T	4	3324	ENSG00000124172_9
chr20:58775024:C:T	4	3323	ENSG00000124172_9
chr20:59138558:C:T	4	3322	ENSG00000124172_9
chr20:58740425:C:T	4	3321	ENSG00000124172_9
chr20:59526908:A:T	4	3320	ENSG00000124172_9
chr20:58533865:G:A	4	3319	ENSG00000124172_9
chr20:58529789:G:A	4	3318	ENSG00000124172_9
chr20:58960370:T:C	4	3317	ENSG00000124172_9
chr20:59046996:C:T	4	3316	ENSG00000124172_9
chr20:58646722:AT:A	4	3315	ENSG00000124172_9
chr20:58566221:C:T	4	3314	ENSG00000124172_9
chr20:59067997:T:A	4	3313	ENSG00000124172_9
chr20:59002905:A:G	4	3312	ENSG00000124172_9
chr20:59471776:G:A	4	3311	ENSG00000124172_9
chr20:58659426:A:G	4	3310	ENSG00000124172_9
chr20:59389821:G:A	4	3309	ENSG00000124172_9
chr20:58760555:G:A	4	3308	ENSG00000124172_9
chr20:58739080:C:T	4	3307	ENSG00000124172_9
chr20:58994289:C:T	4	3306	ENSG00000124172_9
chr20:59332143:A:T	4	3305	ENSG00000124172_9
chr20:59265396:C:T	4	3304	ENSG00000124172_9
chr20:58737555:G:A	4	3303	ENSG00000124172_9
chr20:59258846:T:A	4	3302	ENSG00000124172_9
chr20:59274772:C:G	4	3301	ENSG00000124172_9
chr20:58990724:T:C	4	3300	ENSG00000124172_9
chr20:58857124:A:G	4	3299	ENSG00000124172_9
chr20:59305708:C:T	4	3298	ENSG00000124172_9
chr20:59290099:C:T	4	3297	ENSG00000124172_9
chr20:58644473:T:C	4	3296	ENSG00000124172_9
chr20:59270144:C:T	4	3295	ENSG00000124172_9
chr20:58530260:C:CA	4	3294	ENSG00000124172_9
chr20:59405821:G:C	4	3293	ENSG00000124172_9
chr20:59439173:C:T	4	3292	ENSG00000124172_9
chr20:59301745:G:A	4	3291	ENSG00000124172_9
chr20:59088949:G:A	4	3290	ENSG00000124172_9
chr20:58624219:C:G	4	3289	ENSG00000124172_9
chr20:59435347:T:C	4	3288	ENSG00000124172_9
chr20:58643118:G:A	4	3287	ENSG00000124172_9
chr20:59516935:C:G	4	3286	ENSG00000124172_9
chr20:59286709:T:G	4	3285	ENSG00000124172_9
chr20:59339717:G:A	4	3284	ENSG00000124172_9
chr20:58960521:G:A	4	3283	ENSG00000124172_9
chr20:59158293:G:A	4	3282	ENSG00000124172_9
chr20:58643079:C:T	4	3281	ENSG00000124172_9
chr20:58615101:T:C	4	3280	ENSG00000124172_9
chr20:58916628:G:A	4	3279	ENSG00000124172_9
chr20:58541638:C:T	4	3278	ENSG00000124172_9
chr20:59458520:G:A	4	3277	ENSG00000124172_9
chr20:59033321:T:A	4	3276	ENSG00000124172_9
chr20:58638812:C:T	4	3275	ENSG00000124172_9
chr20:58530139:C:T	4	3274	ENSG00000124172_9
chr20:58772455:C:CA	4	3273	ENSG00000124172_9
chr20:59399663:G:C	4	3272	ENSG00000124172_9
chr20:58908194:CA:C	4	3271	ENSG00000124172_9
chr20:58970823:C:G	4	3270	ENSG00000124172_9
chr20:59249605:C:G	4	3269	ENSG00000124172_9
chr20:59364214:C:T	4	3268	ENSG00000124172_9
chr20:59281354:G:A	4	3267	ENSG00000124172_9
chr20:58894936:T:A	4	3266	ENSG00000124172_9
chr20:59356043:C:T	4	3265	ENSG00000124172_9
chr20:59225237:C:T	4	3264	ENSG00000124172_9
chr20:59022058:C:T	4	3263	ENSG00000124172_9
chr20:59276718:A:C	4	3262	ENSG00000124172_9
chr20:58914281:T:G	4	3261	ENSG00000124172_9
chr20:59182602:C:A	4	3260	ENSG00000124172_9
chr20:59033187:T:C	4	3259	ENSG00000124172_9
chr20:58550015:G:A	4	3258	ENSG00000124172_9
chr20:59052961:A:G	4	3257	ENSG00000124172_9
chr20:59049586:G:A	4	3256	ENSG00000124172_9
chr20:59515807:C:T	4	3255	ENSG00000124172_9
chr20:58670137:G:A	4	3254	ENSG00000124172_9
chr20:59377140:G:T	4	3253	ENSG00000124172_9
chr20:58583174:G:C	4	3252	ENSG00000124172_9
chr20:59180944:C:T	4	3251	ENSG00000124172_9
chr20:59231673:A:G	4	3250	ENSG00000124172_9
chr20:59181437:A:T	4	3249	ENSG00000124172_9
chr20:58807157:A:C	4	3248	ENSG00000124172_9
chr20:59091444:C:T	4	3247	ENSG00000124172_9
chr20:58915586:A:G	4	3246	ENSG00000124172_9
chr20:58678288:A:G	4	3245	ENSG00000124172_9
chr20:58562368:C:T	4	3244	ENSG00000124172_9
chr20:58709882:C:G	4	3243	ENSG00000124172_9
chr20:58708846:G:T	4	3242	ENSG00000124172_9
chr20:58638367:T:G	4	3241	ENSG00000124172_9
chr20:59069899:G:A	4	3240	ENSG00000124172_9
chr20:59002589:A:G	4	3239	ENSG00000124172_9
chr20:59067835:C:T	4	3238	ENSG00000124172_9
chr20:58692698:C:A	4	3237	ENSG00000124172_9
chr20:59344662:T:C	4	3236	ENSG00000124172_9
chr20:58630491:G:A	4	3235	ENSG00000124172_9
chr20:58751313:G:C	4	3234	ENSG00000124172_9
chr20:59521043:A:G	4	3233	ENSG00000124172_9
chr20:58844933:T:C	4	3232	ENSG00000124172_9
chr20:59277231:G:C	4	3231	ENSG00000124172_9
chr20:59504878:G:A	4	3230	ENSG00000124172_9
chr20:59432179:A:G	4	3229	ENSG00000124172_9
chr20:58818559:G:C	4	3228	ENSG00000124172_9
chr20:59160624:G:A	4	3227	ENSG00000124172_9
chr20:59172851:C:T	4	3226	ENSG00000124172_9
chr20:58595381:C:T	4	3225	ENSG00000124172_9
chr20:59458582:C:T	4	3224	ENSG00000124172_9
chr20:58548763:T:C	4	3223	ENSG00000124172_9
chr20:59213485:T:C	4	3222	ENSG00000124172_9
chr20:59280983:C:A	4	3221	ENSG00000124172_9
chr20:59420336:G:A	4	3220	ENSG00000124172_9
chr20:59090904:C:T	4	3219	ENSG00000124172_9
chr20:59417075:G:A	4	3218	ENSG00000124172_9
chr20:59259694:A:T	4	3217	ENSG00000124172_9
chr20:58740496:C:G	4	3216	ENSG00000124172_9
chr20:59225776:G:A	4	3215	ENSG00000124172_9
chr20:58771996:C:A	4	3214	ENSG00000124172_9
chr20:58958372:A:G	4	3213	ENSG00000124172_9
chr20:58902256:G:T	4	3212	ENSG00000124172_9
chr20:59228166:G:A	4	3211	ENSG00000124172_9
chr20:58953919:A:T	4	3210	ENSG00000124172_9
chr20:59144426:G:T	4	3209	ENSG00000124172_9
chr20:58648158:A:G	4	3208	ENSG00000124172_9
chr20:59156877:T:C	4	3207	ENSG00000124172_9
chr20:58783994:G:A	4	3206	ENSG00000124172_9
chr20:58712283:C:A	4	3205	ENSG00000124172_9
chr20:59267417:A:G	4	3204	ENSG00000124172_9
chr20:58686290:T:G	4	3203	ENSG00000124172_9
chr20:58972278:G:A	4	3202	ENSG00000124172_9
chr20:59059523:A:G	4	3201	ENSG00000124172_9
chr20:59191301:G:A	4	3200	ENSG00000124172_9
chr20:58966262:T:C	4	3199	ENSG00000124172_9
chr20:59196870:G:C	4	3198	ENSG00000124172_9
chr20:59253316:G:A	4	3197	ENSG00000124172_9
chr20:59183765:C:T	4	3196	ENSG00000124172_9
chr20:58869770:C:T	4	3195	ENSG00000124172_9
chr20:59259628:G:A	4	3194	ENSG00000124172_9
chr20:59193362:G:A	4	3193	ENSG00000124172_9
chr20:59379715:T:C	4	3192	ENSG00000124172_9
chr20:58884813:T:C	4	3191	ENSG00000124172_9
chr20:59417589:T:C	4	3190	ENSG00000124172_9
chr20:58746561:C:A	4	3189	ENSG00000124172_9
chr20:59482022:T:G	4	3188	ENSG00000124172_9
chr20:59471613:T:TC	4	3187	ENSG00000124172_9
chr20:59135740:T:A	4	3186	ENSG00000124172_9
chr20:59345784:A:T	4	3185	ENSG00000124172_9
chr20:59303468:C:T	4	3184	ENSG00000124172_9
chr20:58535648:C:T	4	3183	ENSG00000124172_9
chr20:58737405:C:A	4	3182	ENSG00000124172_9
chr20:58562324:T:C	4	3181	ENSG00000124172_9
chr20:58946977:G:T	4	3180	ENSG00000124172_9
chr20:59245207:G:A	4	3179	ENSG00000124172_9
chr20:58584434:G:A	4	3178	ENSG00000124172_9
chr20:58866688:CTCA:C	4	3177	ENSG00000124172_9
chr20:59463050:C:T	4	3176	ENSG00000124172_9
chr20:59032131:C:A	4	3175	ENSG00000124172_9
chr20:59070466:A:C	4	3174	ENSG00000124172_9
chr20:59464484:T:C	4	3173	ENSG00000124172_9
chr20:59372006:GGT:G	4	3172	ENSG00000124172_9
chr20:59453337:T:C	4	3171	ENSG00000124172_9
chr20:58748367:G:A	4	3170	ENSG00000124172_9
chr20:59106615:C:T	4	3169	ENSG00000124172_9
chr20:58798861:G:T	4	3168	ENSG00000124172_9
chr20:58905312:G:T	4	3167	ENSG00000124172_9
chr20:59378329:G:A	4	3166	ENSG00000124172_9
chr20:58753438:C:G	4	3165	ENSG00000124172_9
chr20:59264717:A:AT	4	3164	ENSG00000124172_9
chr20:59003556:C:A	4	3163	ENSG00000124172_9
chr20:58904961:C:T	4	3162	ENSG00000124172_9
chr20:59105233:A:G	4	3161	ENSG00000124172_9
chr20:59245536:T:G	4	3160	ENSG00000124172_9
chr20:58731260:T:C	4	3159	ENSG00000124172_9
chr20:59385412:C:G	4	3158	ENSG00000124172_9
chr20:58914264:G:A	4	3157	ENSG00000124172_9
chr20:59340868:G:T	4	3156	ENSG00000124172_9
chr20:59129600:G:T	4	3155	ENSG00000124172_9
chr20:58590585:G:C	4	3154	ENSG00000124172_9
chr20:59102687:T:A	4	3153	ENSG00000124172_9
chr20:59169000:G:A	4	3152	ENSG00000124172_9
chr20:59238157:A:C	4	3151	ENSG00000124172_9
chr20:59039452:CACA:C	4	3150	ENSG00000124172_9
chr20:59223595:G:A	4	3149	ENSG00000124172_9
chr20:58696551:G:T	4	3148	ENSG00000124172_9
chr20:59381228:G:A	4	3147	ENSG00000124172_9
chr20:58778683:A:G	4	3146	ENSG00000124172_9
chr20:59431625:T:G	4	3145	ENSG00000124172_9
chr20:58991594:A:G	4	3144	ENSG00000124172_9
chr20:59294484:A:G	4	3143	ENSG00000124172_9
chr20:59035210:G:A	4	3142	ENSG00000124172_9
chr20:59268548:G:GT	4	3141	ENSG00000124172_9
chr20:58658697:C:CA	4	3140	ENSG00000124172_9
chr20:58692755:G:C	4	3139	ENSG00000124172_9
chr20:59120013:G:T	4	3138	ENSG00000124172_9
chr20:59220468:A:G	4	3137	ENSG00000124172_9
chr20:58822981:C:T	4	3136	ENSG00000124172_9
chr20:59501517:C:T	4	3135	ENSG00000124172_9
chr20:59101309:C:T	4	3134	ENSG00000124172_9
chr20:59132489:C:T	4	3133	ENSG00000124172_9
chr20:58765476:C:T	4	3132	ENSG00000124172_9
chr20:58790520:C:A	4	3131	ENSG00000124172_9
chr20:59400858:C:A	4	3130	ENSG00000124172_9
chr20:59443406:TC:T	4	3129	ENSG00000124172_9
chr20:59144628:G:A	4	3128	ENSG00000124172_9
chr20:59370563:C:A	4	3127	ENSG00000124172_9
chr20:58798415:AATAAGT:A	4	3126	ENSG00000124172_9
chr20:58807553:G:GT	4	3125	ENSG00000124172_9
chr20:59422930:G:A	4	3124	ENSG00000124172_9
chr20:59257106:G:A	4	3123	ENSG00000124172_9
chr20:58675818:C:G	4	3122	ENSG00000124172_9
chr20:58596908:G:T	4	3121	ENSG00000124172_9
chr20:58526232:C:T	4	3120	ENSG00000124172_9
chr20:59140599:C:T	4	3119	ENSG00000124172_9
chr20:59196126:A:G	4	3118	ENSG00000124172_9
chr20:59527075:C:T	4	3117	ENSG00000124172_9
chr20:59425715:G:A	4	3116	ENSG00000124172_9
chr20:58840912:G:A	4	3115	ENSG00000124172_9
chr20:58536171:A:G	4	3114	ENSG00000124172_9
chr20:58967427:C:G	4	3113	ENSG00000124172_9
chr20:58550323:G:T	4	3112	ENSG00000124172_9
chr20:59458242:A:T	4	3111	ENSG00000124172_9
chr20:58689370:C:T	4	3110	ENSG00000124172_9
chr20:58769445:C:T	4	3109	ENSG00000124172_9
chr20:58802988:T:G	4	3108	ENSG00000124172_9
chr20:58702297:G:T	4	3107	ENSG00000124172_9
chr20:59291064:G:T	4	3106	ENSG00000124172_9
chr20:59463597:C:A	4	3105	ENSG00000124172_9
chr20:58783955:C:T	4	3104	ENSG00000124172_9
chr20:59418245:A:G	4	3103	ENSG00000124172_9
chr20:58526794:T:A	4	3102	ENSG00000124172_9
chr20:58808983:T:C	4	3101	ENSG00000124172_9
chr20:58826847:G:A	4	3100	ENSG00000124172_9
chr20:59335876:C:T	4	3099	ENSG00000124172_9
chr20:59428272:A:G	4	3098	ENSG00000124172_9
chr20:59165468:T:G	4	3097	ENSG00000124172_9
chr20:59461598:G:T	4	3096	ENSG00000124172_9
chr20:58795207:C:T	4	3095	ENSG00000124172_9
chr20:59268611:T:C	4	3094	ENSG00000124172_9
chr20:59307989:A:G	4	3093	ENSG00000124172_9
chr20:58855687:C:T	4	3092	ENSG00000124172_9
chr20:58950806:C:T	4	3091	ENSG00000124172_9
chr20:59292394:G:A	4	3090	ENSG00000124172_9
chr20:59228941:C:T	4	3089	ENSG00000124172_9
chr20:59399989:CCTAT:C	4	3088	ENSG00000124172_9
chr20:58840907:C:T	4	3087	ENSG00000124172_9
chr20:58543187:G:A	4	3086	ENSG00000124172_9
chr20:58733001:T:C	4	3085	ENSG00000124172_9
chr20:58543168:C:T	4	3084	ENSG00000124172_9
chr20:59425817:C:G	4	3083	ENSG00000124172_9
chr20:59024997:G:A	4	3082	ENSG00000124172_9
chr20:58725273:C:T	4	3081	ENSG00000124172_9
chr20:59246997:C:T	4	3080	ENSG00000124172_9
chr20:58978176:A:C	4	3079	ENSG00000124172_9
chr20:59416331:G:A	4	3078	ENSG00000124172_9
chr20:59000026:G:A	4	3077	ENSG00000124172_9
chr20:59420077:TGTG:T	4	3076	ENSG00000124172_9
chr20:58643036:G:C	4	3075	ENSG00000124172_9
chr20:58538686:C:A	4	3074	ENSG00000124172_9
chr20:58868776:A:G	4	3073	ENSG00000124172_9
chr20:58973317:T:G	4	3072	ENSG00000124172_9
chr20:59467613:T:C	4	3071	ENSG00000124172_9
chr20:58955419:C:A	4	3070	ENSG00000124172_9
chr20:59235356:G:T	4	3069	ENSG00000124172_9
chr20:58929240:G:A	4	3068	ENSG00000124172_9
chr20:59234093:G:A	4	3067	ENSG00000124172_9
chr20:58651657:C:A	4	3066	ENSG00000124172_9
chr20:58798850:T:C	4	3065	ENSG00000124172_9
chr20:59093186:C:G	4	3064	ENSG00000124172_9
chr20:59344739:T:C	4	3063	ENSG00000124172_9
chr20:59416648:T:A	4	3062	ENSG00000124172_9
chr20:59200150:A:G	4	3061	ENSG00000124172_9
chr20:59422598:T:C	4	3060	ENSG00000124172_9
chr20:59241581:G:A	4	3059	ENSG00000124172_9
chr20:58958136:A:G	4	3058	ENSG00000124172_9
chr20:58703654:G:A	4	3057	ENSG00000124172_9
chr20:59152327:T:C	4	3056	ENSG00000124172_9
chr20:58643305:T:C	4	3055	ENSG00000124172_9
chr20:59387895:C:G	4	3054	ENSG00000124172_9
chr20:58977406:C:T	4	3053	ENSG00000124172_9
chr20:59257339:A:T	4	3052	ENSG00000124172_9
chr20:58704652:GC:G	4	3051	ENSG00000124172_9
chr20:59531757:T:A	4	3050	ENSG00000124172_9
chr20:58867639:A:G	4	3049	ENSG00000124172_9
chr20:58939156:C:G	4	3048	ENSG00000124172_9
chr20:58525567:A:T	4	3047	ENSG00000124172_9
chr20:58691476:T:C	4	3046	ENSG00000124172_9
chr20:58695756:C:T	4	3045	ENSG00000124172_9
chr20:59364479:T:C	4	3044	ENSG00000124172_9
chr20:59156698:G:A	4	3043	ENSG00000124172_9
chr20:58721037:G:A	4	3042	ENSG00000124172_9
chr20:59463649:C:T	4	3041	ENSG00000124172_9
chr20:58549424:G:A	4	3040	ENSG00000124172_9
chr20:59466547:C:A	4	3039	ENSG00000124172_9
chr20:58931317:C:T	4	3038	ENSG00000124172_9
chr20:59481466:T:C	4	3037	ENSG00000124172_9
chr20:59223098:G:A	4	3036	ENSG00000124172_9
chr20:59158998:G:A	4	3035	ENSG00000124172_9
chr20:58686470:C:T	4	3034	ENSG00000124172_9
chr20:59265086:T:C	4	3033	ENSG00000124172_9
chr20:59175743:G:T	4	3032	ENSG00000124172_9
chr20:59120756:G:C	4	3031	ENSG00000124172_9
chr20:58707043:G:A	4	3030	ENSG00000124172_9
chr20:59423754:G:A	4	3029	ENSG00000124172_9
chr20:58693513:G:T	4	3028	ENSG00000124172_9
chr20:58578234:T:C	4	3027	ENSG00000124172_9
chr20:59430559:T:C	4	3026	ENSG00000124172_9
chr20:59273290:T:C	4	3025	ENSG00000124172_9
chr20:58837690:G:A	4	3024	ENSG00000124172_9
chr20:58600303:C:G	4	3023	ENSG00000124172_9
chr20:59278811:C:T	4	3022	ENSG00000124172_9
chr20:58822450:A:G	4	3021	ENSG00000124172_9
chr20:58798313:T:C	4	3020	ENSG00000124172_9
chr20:59511035:A:T	4	3019	ENSG00000124172_9
chr20:58597555:C:T	4	3018	ENSG00000124172_9
chr20:58952933:T:C	4	3017	ENSG00000124172_9
chr20:58528308:T:C	4	3016	ENSG00000124172_9
chr20:59275777:T:C	4	3015	ENSG00000124172_9
chr20:58880191:A:T	4	3014	ENSG00000124172_9
chr20:58634976:G:C	4	3013	ENSG00000124172_9
chr20:59343938:C:T	4	3012	ENSG00000124172_9
chr20:59517084:C:T	4	3011	ENSG00000124172_9
chr20:59258139:G:A	4	3010	ENSG00000124172_9
chr20:58945186:C:G	4	3009	ENSG00000124172_9
chr20:58715352:G:A	4	3008	ENSG00000124172_9
chr20:59059993:A:G	4	3007	ENSG00000124172_9
chr20:59253149:T:C	4	3006	ENSG00000124172_9
chr20:59276301:T:C	4	3005	ENSG00000124172_9
chr20:59280634:G:A	4	3004	ENSG00000124172_9
chr20:59120949:T:G	4	3003	ENSG00000124172_9
chr20:59382526:C:T	4	3002	ENSG00000124172_9
chr20:59381818:A:G	4	3001	ENSG00000124172_9
chr20:58962732:A:C	4	3000	ENSG00000124172_9
chr20:58854392:C:T	4	2999	ENSG00000124172_9
chr20:58776466:A:G	4	2998	ENSG00000124172_9
chr20:59502847:C:T	4	2997	ENSG00000124172_9
chr20:58748247:G:A	4	2996	ENSG00000124172_9
chr20:58945427:G:A	4	2995	ENSG00000124172_9
chr20:59278767:G:A	4	2994	ENSG00000124172_9
chr20:59488563:G:T	4	2993	ENSG00000124172_9
chr20:58536238:G:T	4	2992	ENSG00000124172_9
chr20:59218842:C:T	4	2991	ENSG00000124172_9
chr20:58871254:T:C	4	2990	ENSG00000124172_9
chr20:59001340:C:T	4	2989	ENSG00000124172_9
chr20:59400123:G:A	4	2988	ENSG00000124172_9
chr20:59462338:C:T	4	2987	ENSG00000124172_9
chr20:58770039:C:T	4	2986	ENSG00000124172_9
chr20:59018118:G:A	4	2985	ENSG00000124172_9
chr20:58813460:G:A	4	2984	ENSG00000124172_9
chr20:59167685:C:T	4	2983	ENSG00000124172_9
chr20:59458028:C:T	4	2982	ENSG00000124172_9
chr20:59396008:A:G	4	2981	ENSG00000124172_9
chr20:59372767:G:A	4	2980	ENSG00000124172_9
chr20:59007902:G:A	4	2979	ENSG00000124172_9
chr20:59530618:AAAC:A	4	2978	ENSG00000124172_9
chr20:58901606:G:T	4	2977	ENSG00000124172_9
chr20:58562269:A:T	4	2976	ENSG00000124172_9
chr20:58771378:C:G	4	2975	ENSG00000124172_9
chr20:58956684:AAT:A	4	2974	ENSG00000124172_9
chr20:59336837:C:A	4	2973	ENSG00000124172_9
chr20:58743829:G:A	4	2972	ENSG00000124172_9
chr20:58754900:T:G	4	2971	ENSG00000124172_9
chr20:58959222:A:AT	4	2970	ENSG00000124172_9
chr20:58613811:G:A	4	2969	ENSG00000124172_9
chr20:59240212:C:G	4	2968	ENSG00000124172_9
chr20:58820230:A:T	4	2967	ENSG00000124172_9
chr20:58768133:G:T	4	2966	ENSG00000124172_9
chr20:58790662:G:A	4	2965	ENSG00000124172_9
chr20:59520422:C:T	4	2964	ENSG00000124172_9
chr20:59507764:G:A	4	2963	ENSG00000124172_9
chr20:58832175:T:TA	4	2962	ENSG00000124172_9
chr20:58975936:G:A	4	2961	ENSG00000124172_9
chr20:58834200:C:CT	4	2960	ENSG00000124172_9
chr20:59350637:A:T	4	2959	ENSG00000124172_9
chr20:58528751:T:A	4	2958	ENSG00000124172_9
chr20:58780930:A:G	4	2957	ENSG00000124172_9
chr20:59527978:A:G	4	2956	ENSG00000124172_9
chr20:59396441:G:C	4	2955	ENSG00000124172_9
chr20:59328187:G:A	4	2954	ENSG00000124172_9
chr20:59009397:C:T	4	2953	ENSG00000124172_9
chr20:58967869:C:G	4	2952	ENSG00000124172_9
chr20:59336900:T:C	4	2951	ENSG00000124172_9
chr20:58744977:T:C	4	2950	ENSG00000124172_9
chr20:59065240:T:C	4	2949	ENSG00000124172_9
chr20:59224858:G:A	4	2948	ENSG00000124172_9
chr20:58632780:C:T	4	2947	ENSG00000124172_9
chr20:59321627:G:A	4	2946	ENSG00000124172_9
chr20:59182061:T:G	4	2945	ENSG00000124172_9
chr20:58559050:G:C	4	2944	ENSG00000124172_9
