## Supplementary Data 5: Gene imputation for "dRFEtools: Dynamic recursive feature elimination for omics": rank_features.txt (part 101 of 108)

SNP	Fold	Rank	Feature
chr20:59337209:G:A	4	2943	ENSG00000124172_9
chr20:59253577:C:T	4	2942	ENSG00000124172_9
chr20:58529228:A:C	4	2941	ENSG00000124172_9
chr20:58884029:T:C	4	2940	ENSG00000124172_9
chr20:58849813:G:C	4	2939	ENSG00000124172_9
chr20:59259310:G:A	4	2938	ENSG00000124172_9
chr20:58736191:GTGA:G	4	2937	ENSG00000124172_9
chr20:58721228:G:T	4	2936	ENSG00000124172_9
chr20:58834695:T:C	4	2935	ENSG00000124172_9
chr20:59473829:C:T	4	2934	ENSG00000124172_9
chr20:59032635:G:A	4	2933	ENSG00000124172_9
chr20:59247431:A:AGCACAGTTCTTG	4	2932	ENSG00000124172_9
chr20:58687638:C:A	4	2931	ENSG00000124172_9
chr20:59042389:G:T	4	2930	ENSG00000124172_9
chr20:58857837:A:C	4	2929	ENSG00000124172_9
chr20:58902882:C:G	4	2928	ENSG00000124172_9
chr20:58526295:A:T	4	2927	ENSG00000124172_9
chr20:59376225:C:T	4	2926	ENSG00000124172_9
chr20:59373720:C:T	4	2925	ENSG00000124172_9
chr20:59331069:T:TATC	4	2924	ENSG00000124172_9
chr20:58821256:C:T	4	2923	ENSG00000124172_9
chr20:59456576:G:A	4	2922	ENSG00000124172_9
chr20:58615331:C:T	4	2921	ENSG00000124172_9
chr20:59055331:T:A	4	2920	ENSG00000124172_9
chr20:59226244:C:T	4	2919	ENSG00000124172_9
chr20:59252002:G:T	4	2918	ENSG00000124172_9
chr20:58584433:C:T	4	2917	ENSG00000124172_9
chr20:58984275:G:A	4	2916	ENSG00000124172_9
chr20:59152372:G:A	4	2915	ENSG00000124172_9
chr20:58907969:C:A	4	2914	ENSG00000124172_9
chr20:58840821:C:A	4	2913	ENSG00000124172_9
chr20:58836781:C:A	4	2912	ENSG00000124172_9
chr20:59325374:C:T	4	2911	ENSG00000124172_9
chr20:58747499:G:A	4	2910	ENSG00000124172_9
chr20:58734817:G:A	4	2909	ENSG00000124172_9
chr20:58696367:C:T	4	2908	ENSG00000124172_9
chr20:59407417:C:G	4	2907	ENSG00000124172_9
chr20:58662604:C:A	4	2906	ENSG00000124172_9
chr20:59020888:A:G	4	2905	ENSG00000124172_9
chr20:58823430:G:A	4	2904	ENSG00000124172_9
chr20:58575915:T:C	4	2903	ENSG00000124172_9
chr20:58782137:A:G	4	2902	ENSG00000124172_9
chr20:59431937:C:T	4	2901	ENSG00000124172_9
chr20:59205849:A:G	4	2900	ENSG00000124172_9
chr20:59456362:A:G	4	2899	ENSG00000124172_9
chr20:58547376:A:G	4	2898	ENSG00000124172_9
chr20:59408373:C:A	4	2897	ENSG00000124172_9
chr20:58570622:G:A	4	2896	ENSG00000124172_9
chr20:59050515:A:T	4	2895	ENSG00000124172_9
chr20:58705424:G:A	4	2894	ENSG00000124172_9
chr20:58864807:C:T	4	2893	ENSG00000124172_9
chr20:59166705:T:G	4	2892	ENSG00000124172_9
chr20:58615329:G:C	4	2891	ENSG00000124172_9
chr20:59475905:C:T	4	2890	ENSG00000124172_9
chr20:58596430:C:T	4	2889	ENSG00000124172_9
chr20:58768456:T:G	4	2888	ENSG00000124172_9
chr20:59426602:C:T	4	2887	ENSG00000124172_9
chr20:59047490:T:C	4	2886	ENSG00000124172_9
chr20:59286684:A:G	4	2885	ENSG00000124172_9
chr20:59160874:G:A	4	2884	ENSG00000124172_9
chr20:58758179:C:T	4	2883	ENSG00000124172_9
chr20:58676361:G:A	4	2882	ENSG00000124172_9
chr20:58733138:G:A	4	2881	ENSG00000124172_9
chr20:58615135:C:G	4	2880	ENSG00000124172_9
chr20:58651263:T:C	4	2879	ENSG00000124172_9
chr20:59400822:G:A	4	2878	ENSG00000124172_9
chr20:59511942:A:G	4	2877	ENSG00000124172_9
chr20:59105559:G:A	4	2876	ENSG00000124172_9
chr20:59283685:T:A	4	2875	ENSG00000124172_9
chr20:59206709:C:A	4	2874	ENSG00000124172_9
chr20:59193167:G:A	4	2873	ENSG00000124172_9
chr20:59189700:G:A	4	2872	ENSG00000124172_9
chr20:58608778:T:C	4	2871	ENSG00000124172_9
chr20:58810478:AC:A	4	2870	ENSG00000124172_9
chr20:59528774:G:A	4	2869	ENSG00000124172_9
chr20:58586335:T:C	4	2868	ENSG00000124172_9
chr20:58549479:G:A	4	2867	ENSG00000124172_9
chr20:59266914:C:G	4	2866	ENSG00000124172_9
chr20:59011058:A:G	4	2865	ENSG00000124172_9
chr20:58533139:G:A	4	2864	ENSG00000124172_9
chr20:59139218:C:T	4	2863	ENSG00000124172_9
chr20:58768768:T:C	4	2862	ENSG00000124172_9
chr20:58758580:G:A	4	2861	ENSG00000124172_9
chr20:58892182:C:T	4	2860	ENSG00000124172_9
chr20:59400840:A:G	4	2859	ENSG00000124172_9
chr20:59174655:C:CAGT	4	2858	ENSG00000124172_9
chr20:59196869:G:C	4	2857	ENSG00000124172_9
chr20:59189366:G:A	4	2856	ENSG00000124172_9
chr20:58660152:C:G	4	2855	ENSG00000124172_9
chr20:59039715:T:G	4	2854	ENSG00000124172_9
chr20:59399967:G:T	4	2853	ENSG00000124172_9
chr20:58780950:CTTAT:C	4	2852	ENSG00000124172_9
chr20:58536682:C:A	4	2851	ENSG00000124172_9
chr20:59262428:C:G	4	2850	ENSG00000124172_9
chr20:59002968:G:A	4	2849	ENSG00000124172_9
chr20:58629803:C:T	4	2848	ENSG00000124172_9
chr20:58573695:G:A	4	2847	ENSG00000124172_9
chr20:59220921:A:G	4	2846	ENSG00000124172_9
chr20:59242800:G:C	4	2845	ENSG00000124172_9
chr20:58704029:C:T	4	2844	ENSG00000124172_9
chr20:58594389:G:T	4	2843	ENSG00000124172_9
chr20:59217141:A:G	4	2842	ENSG00000124172_9
chr20:58941136:G:A	4	2841	ENSG00000124172_9
chr20:59311481:C:T	4	2840	ENSG00000124172_9
chr20:58855502:A:T	4	2839	ENSG00000124172_9
chr20:58941804:T:C	4	2838	ENSG00000124172_9
chr20:59010946:G:A	4	2837	ENSG00000124172_9
chr20:59024248:C:T	4	2836	ENSG00000124172_9
chr20:58580868:C:T	4	2835	ENSG00000124172_9
chr20:58616826:G:A	4	2834	ENSG00000124172_9
chr20:58952004:A:C	4	2833	ENSG00000124172_9
chr20:59124206:A:C	4	2832	ENSG00000124172_9
chr20:59079378:G:A	4	2831	ENSG00000124172_9
chr20:58652864:C:CT	4	2830	ENSG00000124172_9
chr20:59494857:C:T	4	2829	ENSG00000124172_9
chr20:58901780:G:C	4	2828	ENSG00000124172_9
chr20:59274229:G:A	4	2827	ENSG00000124172_9
chr20:58821467:C:T	4	2826	ENSG00000124172_9
chr20:58822370:G:A	4	2825	ENSG00000124172_9
chr20:58533212:A:AC	4	2824	ENSG00000124172_9
chr20:58858073:C:T	4	2823	ENSG00000124172_9
chr20:59039768:C:T	4	2822	ENSG00000124172_9
chr20:59297213:G:A	4	2821	ENSG00000124172_9
chr20:59527068:G:C	4	2820	ENSG00000124172_9
chr20:59402570:C:CA	4	2819	ENSG00000124172_9
chr20:59275930:C:A	4	2818	ENSG00000124172_9
chr20:58628375:G:A	4	2817	ENSG00000124172_9
chr20:58814175:TCTC:T	4	2816	ENSG00000124172_9
chr20:58755274:C:T	4	2815	ENSG00000124172_9
chr20:58768082:G:C	4	2814	ENSG00000124172_9
chr20:58850211:T:A	4	2813	ENSG00000124172_9
chr20:58955838:G:A	4	2812	ENSG00000124172_9
chr20:59520782:C:T	4	2811	ENSG00000124172_9
chr20:58703529:G:A	4	2810	ENSG00000124172_9
chr20:58859845:C:G	4	2809	ENSG00000124172_9
chr20:58855962:ACT:A	4	2808	ENSG00000124172_9
chr20:59515957:A:G	4	2807	ENSG00000124172_9
chr20:58907015:T:G	4	2806	ENSG00000124172_9
chr20:58635063:G:A	4	2805	ENSG00000124172_9
chr20:58945266:A:G	4	2804	ENSG00000124172_9
chr20:59285200:C:T	4	2803	ENSG00000124172_9
chr20:58726599:T:G	4	2802	ENSG00000124172_9
chr20:59394618:C:A	4	2801	ENSG00000124172_9
chr20:59445594:T:A	4	2800	ENSG00000124172_9
chr20:59180005:A:G	4	2799	ENSG00000124172_9
chr20:59375931:A:G	4	2798	ENSG00000124172_9
chr20:58726342:T:C	4	2797	ENSG00000124172_9
chr20:58712024:T:C	4	2796	ENSG00000124172_9
chr20:59068005:T:G	4	2795	ENSG00000124172_9
chr20:59513410:T:A	4	2794	ENSG00000124172_9
chr20:59215381:A:C	4	2793	ENSG00000124172_9
chr20:59327590:G:A	4	2792	ENSG00000124172_9
chr20:58729268:G:A	4	2791	ENSG00000124172_9
chr20:58589376:T:G	4	2790	ENSG00000124172_9
chr20:59332062:C:T	4	2789	ENSG00000124172_9
chr20:59470510:C:G	4	2788	ENSG00000124172_9
chr20:59111187:A:G	4	2787	ENSG00000124172_9
chr20:58571035:A:G	4	2786	ENSG00000124172_9
chr20:59290033:A:C	4	2785	ENSG00000124172_9
chr20:59170760:G:A	4	2784	ENSG00000124172_9
chr20:58615774:AG:A	4	2783	ENSG00000124172_9
chr20:59281967:C:T	4	2782	ENSG00000124172_9
chr20:58574420:A:C	4	2781	ENSG00000124172_9
chr20:58945485:C:T	4	2780	ENSG00000124172_9
chr20:59299365:T:C	4	2779	ENSG00000124172_9
chr20:59341377:T:G	4	2778	ENSG00000124172_9
chr20:58940224:T:C	4	2777	ENSG00000124172_9
chr20:59349382:A:T	4	2776	ENSG00000124172_9
chr20:58843562:G:A	4	2775	ENSG00000124172_9
chr20:59225628:G:A	4	2774	ENSG00000124172_9
chr20:59425048:C:T	4	2773	ENSG00000124172_9
chr20:59300989:C:T	4	2772	ENSG00000124172_9
chr20:58996969:C:T	4	2771	ENSG00000124172_9
chr20:59258781:T:C	4	2770	ENSG00000124172_9
chr20:58977836:C:T	4	2769	ENSG00000124172_9
chr20:59336200:G:A	4	2768	ENSG00000124172_9
chr20:59453141:A:C	4	2767	ENSG00000124172_9
chr20:58686608:C:G	4	2766	ENSG00000124172_9
chr20:59185942:C:T	4	2765	ENSG00000124172_9
chr20:59308375:C:T	4	2764	ENSG00000124172_9
chr20:59313196:C:T	4	2763	ENSG00000124172_9
chr20:59072517:T:C	4	2762	ENSG00000124172_9
chr20:58588343:A:G	4	2761	ENSG00000124172_9
chr20:58697652:T:G	4	2760	ENSG00000124172_9
chr20:58729111:G:A	4	2759	ENSG00000124172_9
chr20:59468543:G:C	4	2758	ENSG00000124172_9
chr20:59297198:T:C	4	2757	ENSG00000124172_9
chr20:59487091:G:A	4	2756	ENSG00000124172_9
chr20:59480983:C:T	4	2755	ENSG00000124172_9
chr20:58627363:C:G	4	2754	ENSG00000124172_9
chr20:58536201:G:A	4	2753	ENSG00000124172_9
chr20:59102915:T:G	4	2752	ENSG00000124172_9
chr20:59259075:ATTATT:A	4	2751	ENSG00000124172_9
chr20:58780062:C:T	4	2750	ENSG00000124172_9
chr20:58896621:TAAA:T	4	2749	ENSG00000124172_9
chr20:59178148:T:C	4	2748	ENSG00000124172_9
chr20:58943124:C:G	4	2747	ENSG00000124172_9
chr20:58838132:T:C	4	2746	ENSG00000124172_9
chr20:58984318:C:T	4	2745	ENSG00000124172_9
chr20:59419775:G:A	4	2744	ENSG00000124172_9
chr20:59516633:A:C	4	2743	ENSG00000124172_9
chr20:59428147:CACTT:C	4	2742	ENSG00000124172_9
chr20:59414762:A:G	4	2741	ENSG00000124172_9
chr20:59035559:T:A	4	2740	ENSG00000124172_9
chr20:58535624:C:T	4	2739	ENSG00000124172_9
chr20:59199438:T:C	4	2738	ENSG00000124172_9
chr20:58525627:G:A	4	2737	ENSG00000124172_9
chr20:59332614:C:T	4	2736	ENSG00000124172_9
chr20:59106489:C:A	4	2735	ENSG00000124172_9
chr20:59098967:G:A	4	2734	ENSG00000124172_9
chr20:58941507:T:A	4	2733	ENSG00000124172_9
chr20:59157373:G:A	4	2732	ENSG00000124172_9
chr20:59142495:G:A	4	2731	ENSG00000124172_9
chr20:59290987:G:A	4	2730	ENSG00000124172_9
chr20:58820150:C:T	4	2729	ENSG00000124172_9
chr20:59012609:A:G	4	2728	ENSG00000124172_9
chr20:58997417:T:C	4	2727	ENSG00000124172_9
chr20:59180261:ATT:A	4	2726	ENSG00000124172_9
chr20:59448521:G:A	4	2725	ENSG00000124172_9
chr20:59403576:C:T	4	2724	ENSG00000124172_9
chr20:58902881:G:A	4	2723	ENSG00000124172_9
chr20:59134110:A:G	4	2722	ENSG00000124172_9
chr20:58892348:G:A	4	2721	ENSG00000124172_9
chr20:58588908:C:T	4	2720	ENSG00000124172_9
chr20:59180599:C:T	4	2719	ENSG00000124172_9
chr20:58649180:A:T	4	2718	ENSG00000124172_9
chr20:59164414:A:T	4	2717	ENSG00000124172_9
chr20:59125522:G:A	4	2716	ENSG00000124172_9
chr20:59244788:T:C	4	2715	ENSG00000124172_9
chr20:59181887:C:A	4	2714	ENSG00000124172_9
chr20:58537301:A:T	4	2713	ENSG00000124172_9
chr20:58939393:T:A	4	2712	ENSG00000124172_9
chr20:59322079:C:T	4	2711	ENSG00000124172_9
chr20:59017018:GC:G	4	2710	ENSG00000124172_9
chr20:58592021:A:G	4	2709	ENSG00000124172_9
chr20:58941715:A:G	4	2708	ENSG00000124172_9
chr20:58729356:T:G	4	2707	ENSG00000124172_9
chr20:59441947:G:A	4	2706	ENSG00000124172_9
chr20:58860097:G:T	4	2705	ENSG00000124172_9
chr20:59408750:C:T	4	2704	ENSG00000124172_9
chr20:59208487:G:A	4	2703	ENSG00000124172_9
chr20:59113844:G:A	4	2702	ENSG00000124172_9
chr20:58760518:G:A	4	2701	ENSG00000124172_9
chr20:58887435:T:C	4	2700	ENSG00000124172_9
chr20:58688534:ATG:A	4	2699	ENSG00000124172_9
chr20:59205794:C:G	4	2698	ENSG00000124172_9
chr20:59247037:A:T	4	2697	ENSG00000124172_9
chr20:59476976:A:G	4	2696	ENSG00000124172_9
chr20:58566949:G:A	4	2695	ENSG00000124172_9
chr20:59308518:C:A	4	2694	ENSG00000124172_9
chr20:59515535:C:A	4	2693	ENSG00000124172_9
chr20:59399133:G:A	4	2692	ENSG00000124172_9
chr20:59204322:G:A	4	2691	ENSG00000124172_9
chr20:58726259:G:A	4	2690	ENSG00000124172_9
chr20:58566444:C:T	4	2689	ENSG00000124172_9
chr20:58663640:AT:A	4	2688	ENSG00000124172_9
chr20:58941982:A:C	4	2687	ENSG00000124172_9
chr20:59512389:A:T	4	2686	ENSG00000124172_9
chr20:59112249:C:T	4	2685	ENSG00000124172_9
chr20:58762845:G:A	4	2684	ENSG00000124172_9
chr20:59425140:C:T	4	2683	ENSG00000124172_9
chr20:59457516:T:C	4	2682	ENSG00000124172_9
chr20:59137403:G:A	4	2681	ENSG00000124172_9
chr20:59458130:C:T	4	2680	ENSG00000124172_9
chr20:58844279:C:A	4	2679	ENSG00000124172_9
chr20:58884284:C:T	4	2678	ENSG00000124172_9
chr20:59296032:A:G	4	2677	ENSG00000124172_9
chr20:58938812:C:T	4	2676	ENSG00000124172_9
chr20:59107136:G:A	4	2675	ENSG00000124172_9
chr20:59328126:C:T	4	2674	ENSG00000124172_9
chr20:59372051:G:T	4	2673	ENSG00000124172_9
chr20:59275432:C:A	4	2672	ENSG00000124172_9
chr20:59512933:C:T	4	2671	ENSG00000124172_9
chr20:59291829:C:T	4	2670	ENSG00000124172_9
chr20:59055957:A:G	4	2669	ENSG00000124172_9
chr20:58540924:G:A	4	2668	ENSG00000124172_9
chr20:58800738:G:A	4	2667	ENSG00000124172_9
chr20:59531321:C:T	4	2666	ENSG00000124172_9
chr20:58600279:C:A	4	2665	ENSG00000124172_9
chr20:59154489:C:G	4	2664	ENSG00000124172_9
chr20:58751653:G:A	4	2663	ENSG00000124172_9
chr20:58565221:G:A	4	2662	ENSG00000124172_9
chr20:59336669:A:G	4	2661	ENSG00000124172_9
chr20:59414385:A:G	4	2660	ENSG00000124172_9
chr20:59206744:TGGG:T	4	2659	ENSG00000124172_9
chr20:58684717:A:AT	4	2658	ENSG00000124172_9
chr20:58746633:C:T	4	2657	ENSG00000124172_9
chr20:59473020:A:G	4	2656	ENSG00000124172_9
chr20:59144423:A:G	4	2655	ENSG00000124172_9
chr20:59307802:G:A	4	2654	ENSG00000124172_9
chr20:59336449:A:G	4	2653	ENSG00000124172_9
chr20:59443835:A:G	4	2652	ENSG00000124172_9
chr20:58638479:A:T	4	2651	ENSG00000124172_9
chr20:58663197:A:G	4	2650	ENSG00000124172_9
chr20:58661162:G:A	4	2649	ENSG00000124172_9
chr20:59137229:T:A	4	2648	ENSG00000124172_9
chr20:58961280:C:T	4	2647	ENSG00000124172_9
chr20:58714442:G:A	4	2646	ENSG00000124172_9
chr20:59323522:G:A	4	2645	ENSG00000124172_9
chr20:58988554:A:C	4	2644	ENSG00000124172_9
chr20:58562876:C:T	4	2643	ENSG00000124172_9
chr20:59526311:G:T	4	2642	ENSG00000124172_9
chr20:59278184:G:A	4	2641	ENSG00000124172_9
chr20:58679671:A:G	4	2640	ENSG00000124172_9
chr20:58899369:CTGA:C	4	2639	ENSG00000124172_9
chr20:59525885:T:C	4	2638	ENSG00000124172_9
chr20:59465622:G:A	4	2637	ENSG00000124172_9
chr20:58861167:C:T	4	2636	ENSG00000124172_9
chr20:59289579:T:C	4	2635	ENSG00000124172_9
chr20:59109398:TTG:T	4	2634	ENSG00000124172_9
chr20:59293283:G:A	4	2633	ENSG00000124172_9
chr20:59196868:T:C	4	2632	ENSG00000124172_9
chr20:59291787:C:T	4	2631	ENSG00000124172_9
chr20:58628950:CAA:C	4	2630	ENSG00000124172_9
chr20:58801344:G:A	4	2629	ENSG00000124172_9
chr20:59147151:G:A	4	2628	ENSG00000124172_9
chr20:58830153:C:T	4	2627	ENSG00000124172_9
chr20:59165293:A:G	4	2626	ENSG00000124172_9
chr20:59243939:A:AT	4	2625	ENSG00000124172_9
chr20:58787810:C:T	4	2624	ENSG00000124172_9
chr20:58700758:A:AT	4	2623	ENSG00000124172_9
chr20:59332389:T:C	4	2622	ENSG00000124172_9
chr20:59521513:A:G	4	2621	ENSG00000124172_9
chr20:59511747:G:A	4	2620	ENSG00000124172_9
chr20:58671625:T:C	4	2619	ENSG00000124172_9
chr20:58645976:C:T	4	2618	ENSG00000124172_9
chr20:58982489:T:C	4	2617	ENSG00000124172_9
chr20:59173460:G:A	4	2616	ENSG00000124172_9
chr20:58593505:G:A	4	2615	ENSG00000124172_9
chr20:59068003:C:T	4	2614	ENSG00000124172_9
chr20:58725432:A:G	4	2613	ENSG00000124172_9
chr20:59113278:A:T	4	2612	ENSG00000124172_9
chr20:58717061:G:A	4	2611	ENSG00000124172_9
chr20:59128306:G:A	4	2610	ENSG00000124172_9
chr20:58752128:G:A	4	2609	ENSG00000124172_9
chr20:59175219:T:C	4	2608	ENSG00000124172_9
chr20:59365467:G:A	4	2607	ENSG00000124172_9
chr20:59431396:C:T	4	2606	ENSG00000124172_9
chr20:59338454:A:T	4	2605	ENSG00000124172_9
chr20:58534272:C:T	4	2604	ENSG00000124172_9
chr20:58820355:G:T	4	2603	ENSG00000124172_9
chr20:59216580:G:T	4	2602	ENSG00000124172_9
chr20:59293913:C:T	4	2601	ENSG00000124172_9
chr20:59449063:A:AT	4	2600	ENSG00000124172_9
chr20:59406433:T:A	4	2599	ENSG00000124172_9
chr20:58845218:A:G	4	2598	ENSG00000124172_9
chr20:59259213:C:T	4	2597	ENSG00000124172_9
chr20:58601614:T:C	4	2596	ENSG00000124172_9
chr20:58665005:C:T	4	2595	ENSG00000124172_9
chr20:59316965:C:T	4	2594	ENSG00000124172_9
chr20:58638301:C:G	4	2593	ENSG00000124172_9
chr20:59445767:C:A	4	2592	ENSG00000124172_9
chr20:58977021:T:A	4	2591	ENSG00000124172_9
chr20:59510905:G:A	4	2590	ENSG00000124172_9
chr20:59182705:GTGTT:G	4	2589	ENSG00000124172_9
chr20:58807465:A:G	4	2588	ENSG00000124172_9
chr20:59019629:C:T	4	2587	ENSG00000124172_9
chr20:59449818:A:G	4	2586	ENSG00000124172_9
chr20:59174336:T:C	4	2585	ENSG00000124172_9
chr20:59461940:C:G	4	2584	ENSG00000124172_9
chr20:58757430:T:C	4	2583	ENSG00000124172_9
chr20:58802291:C:A	4	2582	ENSG00000124172_9
chr20:58871131:G:A	4	2581	ENSG00000124172_9
chr20:59189431:A:G	4	2580	ENSG00000124172_9
chr20:59522797:A:G	4	2579	ENSG00000124172_9
chr20:59305042:C:T	4	2578	ENSG00000124172_9
chr20:58886496:C:T	4	2577	ENSG00000124172_9
chr20:59394985:A:G	4	2576	ENSG00000124172_9
chr20:59084523:TA:T	4	2575	ENSG00000124172_9
chr20:59286398:C:T	4	2574	ENSG00000124172_9
chr20:58624590:C:T	4	2573	ENSG00000124172_9
chr20:58893918:C:T	4	2572	ENSG00000124172_9
chr20:58945125:C:T	4	2571	ENSG00000124172_9
chr20:59227602:C:G	4	2570	ENSG00000124172_9
chr20:59085747:A:T	4	2569	ENSG00000124172_9
chr20:58858287:A:G	4	2568	ENSG00000124172_9
chr20:59129507:T:C	4	2567	ENSG00000124172_9
chr20:58689798:C:G	4	2566	ENSG00000124172_9
chr20:59350733:C:T	4	2565	ENSG00000124172_9
chr20:59018818:G:A	4	2564	ENSG00000124172_9
chr20:59467910:A:T	4	2563	ENSG00000124172_9
chr20:58770585:T:A	4	2562	ENSG00000124172_9
chr20:59053064:G:A	4	2561	ENSG00000124172_9
chr20:58747146:A:G	4	2560	ENSG00000124172_9
chr20:58662674:C:T	4	2559	ENSG00000124172_9
chr20:59075091:C:G	4	2558	ENSG00000124172_9
chr20:59160393:G:A	4	2557	ENSG00000124172_9
chr20:58808631:C:T	4	2556	ENSG00000124172_9
chr20:58836784:ACTCCTT:A	4	2555	ENSG00000124172_9
chr20:59175432:T:A	4	2554	ENSG00000124172_9
chr20:58894425:T:C	4	2553	ENSG00000124172_9
chr20:59398208:T:A	4	2552	ENSG00000124172_9
chr20:59217018:A:G	4	2551	ENSG00000124172_9
chr20:59228529:G:A	4	2550	ENSG00000124172_9
chr20:58794677:C:T	4	2549	ENSG00000124172_9
chr20:59160588:C:T	4	2548	ENSG00000124172_9
chr20:58954376:C:T	4	2547	ENSG00000124172_9
chr20:59225269:T:C	4	2546	ENSG00000124172_9
chr20:59014461:C:T	4	2545	ENSG00000124172_9
chr20:59149716:C:T	4	2544	ENSG00000124172_9
chr20:58853892:G:A	4	2543	ENSG00000124172_9
chr20:58998199:C:CA	4	2542	ENSG00000124172_9
chr20:59276135:A:G	4	2541	ENSG00000124172_9
chr20:59197955:T:C	4	2540	ENSG00000124172_9
chr20:59109349:C:T	4	2539	ENSG00000124172_9
chr20:59201754:T:G	4	2538	ENSG00000124172_9
chr20:59173908:G:A	4	2537	ENSG00000124172_9
chr20:59137433:G:A	4	2536	ENSG00000124172_9
chr20:58616493:T:C	4	2535	ENSG00000124172_9
chr20:58720221:G:A	4	2534	ENSG00000124172_9
chr20:58730714:G:T	4	2533	ENSG00000124172_9
chr20:59514166:C:T	4	2532	ENSG00000124172_9
chr20:59193476:C:T	4	2531	ENSG00000124172_9
chr20:58671609:C:CA	4	2530	ENSG00000124172_9
chr20:59514861:G:A	4	2529	ENSG00000124172_9
chr20:59351685:C:T	4	2528	ENSG00000124172_9
chr20:58884487:T:C	4	2527	ENSG00000124172_9
chr20:58633108:AGGCCCACCATGGTGAGCAGGCCAGGCTG:A	4	2526	ENSG00000124172_9
chr20:58702412:C:T	4	2525	ENSG00000124172_9
chr20:59178363:G:A	4	2524	ENSG00000124172_9
chr20:58890991:G:C	4	2523	ENSG00000124172_9
chr20:59415871:G:A	4	2522	ENSG00000124172_9
chr20:58989393:C:T	4	2521	ENSG00000124172_9
chr20:58878786:G:A	4	2520	ENSG00000124172_9
chr20:59185111:T:C	4	2519	ENSG00000124172_9
chr20:59129125:T:A	4	2518	ENSG00000124172_9
chr20:59455179:A:G	4	2517	ENSG00000124172_9
chr20:59519119:T:A	4	2516	ENSG00000124172_9
chr20:59294936:G:C	4	2515	ENSG00000124172_9
chr20:59204533:T:C	4	2514	ENSG00000124172_9
chr20:58744613:T:C	4	2513	ENSG00000124172_9
chr20:59215937:G:A	4	2512	ENSG00000124172_9
chr20:59094396:T:G	4	2511	ENSG00000124172_9
chr20:58756076:C:G	4	2510	ENSG00000124172_9
chr20:59227826:C:T	4	2509	ENSG00000124172_9
chr20:58895361:AAAATT:A	4	2508	ENSG00000124172_9
chr20:59224862:G:T	4	2507	ENSG00000124172_9
chr20:59398174:A:C	4	2506	ENSG00000124172_9
chr20:59264060:A:G	4	2505	ENSG00000124172_9
chr20:59275880:T:G	4	2504	ENSG00000124172_9
chr20:59354937:G:A	4	2503	ENSG00000124172_9
chr20:59268082:C:A	4	2502	ENSG00000124172_9
chr20:59022915:A:C	4	2501	ENSG00000124172_9
chr20:59368570:C:T	4	2500	ENSG00000124172_9
chr20:58583423:G:A	4	2499	ENSG00000124172_9
chr20:58596642:C:A	4	2498	ENSG00000124172_9
chr20:58755375:G:A	4	2497	ENSG00000124172_9
chr20:59168280:A:G	4	2496	ENSG00000124172_9
chr20:58700932:C:G	4	2495	ENSG00000124172_9
chr20:58651037:G:T	4	2494	ENSG00000124172_9
chr20:58929674:G:A	4	2493	ENSG00000124172_9
chr20:59405529:G:T	4	2492	ENSG00000124172_9
chr20:58723433:T:G	4	2491	ENSG00000124172_9
chr20:58655582:A:G	4	2490	ENSG00000124172_9
chr20:59089185:A:C	4	2489	ENSG00000124172_9
chr20:59516874:G:A	4	2488	ENSG00000124172_9
chr20:58808360:A:G	4	2487	ENSG00000124172_9
chr20:58795790:G:A	4	2486	ENSG00000124172_9
chr20:59194085:G:C	4	2485	ENSG00000124172_9
chr20:58983203:C:A	4	2484	ENSG00000124172_9
chr20:58684054:G:A	4	2483	ENSG00000124172_9
chr20:58584748:T:G	4	2482	ENSG00000124172_9
chr20:58664363:T:C	4	2481	ENSG00000124172_9
chr20:58683106:TA:T	4	2480	ENSG00000124172_9
chr20:58982955:C:G	4	2479	ENSG00000124172_9
chr20:58920216:G:T	4	2478	ENSG00000124172_9
chr20:58633211:TG:T	4	2477	ENSG00000124172_9
chr20:59143419:C:T	4	2476	ENSG00000124172_9
chr20:59285529:C:T	4	2475	ENSG00000124172_9
chr20:58620934:G:A	4	2474	ENSG00000124172_9
chr20:58533966:T:C	4	2473	ENSG00000124172_9
chr20:59121934:G:A	4	2472	ENSG00000124172_9
chr20:59123793:G:A	4	2471	ENSG00000124172_9
chr20:58855513:A:T	4	2470	ENSG00000124172_9
chr20:59154304:A:C	4	2469	ENSG00000124172_9
chr20:58634632:G:A	4	2468	ENSG00000124172_9
chr20:58559120:G:T	4	2467	ENSG00000124172_9
chr20:58678656:A:T	4	2466	ENSG00000124172_9
chr20:59366637:C:T	4	2465	ENSG00000124172_9
chr20:58821116:T:G	4	2464	ENSG00000124172_9
chr20:58982597:G:C	4	2463	ENSG00000124172_9
chr20:59305563:T:C	4	2462	ENSG00000124172_9
chr20:59263775:A:G	4	2461	ENSG00000124172_9
chr20:58969122:C:CA	4	2460	ENSG00000124172_9
chr20:58841838:G:A	4	2459	ENSG00000124172_9
chr20:58710879:C:G	4	2458	ENSG00000124172_9
chr20:59319147:C:T	4	2457	ENSG00000124172_9
chr20:58907535:G:T	4	2456	ENSG00000124172_9
chr20:58998797:C:T	4	2455	ENSG00000124172_9
chr20:59011319:A:G	4	2454	ENSG00000124172_9
chr20:59315439:C:T	4	2453	ENSG00000124172_9
chr20:58569751:GTC:G	4	2452	ENSG00000124172_9
chr20:58940990:GAGGC:G	4	2451	ENSG00000124172_9
chr20:58884511:T:C	4	2450	ENSG00000124172_9
chr20:58949737:TATATA:T	4	2449	ENSG00000124172_9
chr20:58568974:C:A	4	2448	ENSG00000124172_9
chr20:59487624:G:A	4	2447	ENSG00000124172_9
chr20:58626078:C:A	4	2446	ENSG00000124172_9
chr20:58538540:G:A	4	2445	ENSG00000124172_9
chr20:58542227:A:G	4	2444	ENSG00000124172_9
chr20:58579369:G:A	4	2443	ENSG00000124172_9
chr20:58918769:T:G	4	2442	ENSG00000124172_9
chr20:58721381:C:T	4	2441	ENSG00000124172_9
chr20:59352376:G:C	4	2440	ENSG00000124172_9
chr20:58754784:G:A	4	2439	ENSG00000124172_9
chr20:58546632:C:T	4	2438	ENSG00000124172_9
chr20:58684840:C:T	4	2437	ENSG00000124172_9
chr20:59400192:T:C	4	2436	ENSG00000124172_9
chr20:58816009:C:T	4	2435	ENSG00000124172_9
chr20:58747262:G:T	4	2434	ENSG00000124172_9
chr20:59424672:T:G	4	2433	ENSG00000124172_9
chr20:59287625:G:C	4	2432	ENSG00000124172_9
chr20:59467854:T:C	4	2431	ENSG00000124172_9
chr20:59251277:C:T	4	2430	ENSG00000124172_9
chr20:58772379:G:A	4	2429	ENSG00000124172_9
chr20:58678351:T:C	4	2428	ENSG00000124172_9
chr20:58868874:A:G	4	2427	ENSG00000124172_9
chr20:59041659:C:T	4	2426	ENSG00000124172_9
chr20:59482003:C:A	4	2425	ENSG00000124172_9
chr20:59496030:A:G	4	2424	ENSG00000124172_9
chr20:59138259:G:A	4	2423	ENSG00000124172_9
chr20:58534997:C:T	4	2422	ENSG00000124172_9
chr20:59068605:G:A	4	2421	ENSG00000124172_9
chr20:59193602:T:C	4	2420	ENSG00000124172_9
chr20:59495932:C:G	4	2419	ENSG00000124172_9
chr20:58930189:G:A	4	2418	ENSG00000124172_9
chr20:58696878:G:A	4	2417	ENSG00000124172_9
chr20:59148999:T:C	4	2416	ENSG00000124172_9
chr20:59127809:C:T	4	2415	ENSG00000124172_9
chr20:58540596:C:G	4	2414	ENSG00000124172_9
chr20:59315144:T:C	4	2413	ENSG00000124172_9
chr20:59498325:C:T	4	2412	ENSG00000124172_9
chr20:58626549:G:A	4	2411	ENSG00000124172_9
chr20:59256599:C:T	4	2410	ENSG00000124172_9
chr20:58821229:T:G	4	2409	ENSG00000124172_9
chr20:58769505:C:T	4	2408	ENSG00000124172_9
chr20:59099090:C:T	4	2407	ENSG00000124172_9
chr20:58869886:C:T	4	2406	ENSG00000124172_9
chr20:59085499:G:A	4	2405	ENSG00000124172_9
chr20:59403770:A:G	4	2404	ENSG00000124172_9
chr20:58613555:T:G	4	2403	ENSG00000124172_9
chr20:59144332:G:A	4	2402	ENSG00000124172_9
chr20:59151307:T:C	4	2401	ENSG00000124172_9
chr20:58835285:G:A	4	2400	ENSG00000124172_9
chr20:59371290:G:A	4	2399	ENSG00000124172_9
chr20:58938057:G:A	4	2398	ENSG00000124172_9
chr20:58579468:G:C	4	2397	ENSG00000124172_9
chr20:59286101:G:A	4	2396	ENSG00000124172_9
chr20:58825579:T:C	4	2395	ENSG00000124172_9
chr20:58729728:A:G	4	2394	ENSG00000124172_9
chr20:59196838:C:T	4	2393	ENSG00000124172_9
chr20:58984787:G:A	4	2392	ENSG00000124172_9
chr20:59053184:C:T	4	2391	ENSG00000124172_9
chr20:59156820:G:A	4	2390	ENSG00000124172_9
chr20:59162898:T:A	4	2389	ENSG00000124172_9
chr20:59175423:T:A	4	2388	ENSG00000124172_9
chr20:59262953:G:A	4	2387	ENSG00000124172_9
chr20:58596167:A:G	4	2386	ENSG00000124172_9
chr20:59154160:C:T	4	2385	ENSG00000124172_9
chr20:59370102:T:C	4	2384	ENSG00000124172_9
chr20:58552674:G:A	4	2383	ENSG00000124172_9
chr20:58783811:T:C	4	2382	ENSG00000124172_9
chr20:58796720:C:T	4	2381	ENSG00000124172_9
chr20:58537204:C:T	4	2380	ENSG00000124172_9
chr20:59343940:G:T	4	2379	ENSG00000124172_9
chr20:59497931:A:G	4	2378	ENSG00000124172_9
chr20:58792315:C:G	4	2377	ENSG00000124172_9
chr20:58602302:T:C	4	2376	ENSG00000124172_9
chr20:59515638:G:T	4	2375	ENSG00000124172_9
chr20:59143635:T:C	4	2374	ENSG00000124172_9
chr20:59272727:G:A	4	2373	ENSG00000124172_9
chr20:58665080:T:C	4	2372	ENSG00000124172_9
chr20:58916801:ATT:A	4	2371	ENSG00000124172_9
chr20:59185122:C:T	4	2370	ENSG00000124172_9
chr20:58831013:A:C	4	2369	ENSG00000124172_9
chr20:58994805:C:G	4	2368	ENSG00000124172_9
chr20:58707134:G:A	4	2367	ENSG00000124172_9
chr20:58630266:C:G	4	2366	ENSG00000124172_9
chr20:59382502:G:A	4	2365	ENSG00000124172_9
chr20:59422344:G:A	4	2364	ENSG00000124172_9
chr20:58527498:C:G	4	2363	ENSG00000124172_9
chr20:59440114:A:G	4	2362	ENSG00000124172_9
chr20:59516215:C:T	4	2361	ENSG00000124172_9
chr20:58631772:T:G	4	2360	ENSG00000124172_9
chr20:58749561:G:A	4	2359	ENSG00000124172_9
chr20:59220119:G:A	4	2358	ENSG00000124172_9
chr20:59016071:G:A	4	2357	ENSG00000124172_9
chr20:59365614:C:T	4	2356	ENSG00000124172_9
chr20:58884894:A:AG	4	2355	ENSG00000124172_9
chr20:58708370:C:T	4	2354	ENSG00000124172_9
chr20:59410331:A:G	4	2353	ENSG00000124172_9
chr20:58665082:T:C	4	2352	ENSG00000124172_9
chr20:59490388:G:A	4	2351	ENSG00000124172_9
chr20:58625679:G:A	4	2350	ENSG00000124172_9
chr20:59168232:C:T	4	2349	ENSG00000124172_9
chr20:58962833:C:A	4	2348	ENSG00000124172_9
chr20:58948824:T:A	4	2347	ENSG00000124172_9
chr20:59344331:G:A	4	2346	ENSG00000124172_9
chr20:59153214:C:T	4	2345	ENSG00000124172_9
chr20:58787115:T:C	4	2344	ENSG00000124172_9
chr20:59226142:T:C	4	2343	ENSG00000124172_9
chr20:58724818:G:T	4	2342	ENSG00000124172_9
chr20:58775621:C:T	4	2341	ENSG00000124172_9
chr20:59355455:C:G	4	2340	ENSG00000124172_9
chr20:59187458:A:G	4	2339	ENSG00000124172_9
chr20:59192672:T:A	4	2338	ENSG00000124172_9
chr20:59261775:G:A	4	2337	ENSG00000124172_9
chr20:59205416:C:A	4	2336	ENSG00000124172_9
chr20:59462517:G:C	4	2335	ENSG00000124172_9
chr20:58643257:G:A	4	2334	ENSG00000124172_9
chr20:59169816:T:C	4	2333	ENSG00000124172_9
chr20:58552784:T:G	4	2332	ENSG00000124172_9
chr20:59229640:C:T	4	2331	ENSG00000124172_9
chr20:58661998:T:C	4	2330	ENSG00000124172_9
chr20:59130459:T:C	4	2329	ENSG00000124172_9
chr20:59357711:A:G	4	2328	ENSG00000124172_9
chr20:59002204:C:G	4	2327	ENSG00000124172_9
chr20:59401790:T:A	4	2326	ENSG00000124172_9
chr20:59056036:G:A	4	2325	ENSG00000124172_9
chr20:59136831:G:A	4	2324	ENSG00000124172_9
chr20:58564448:C:T	4	2323	ENSG00000124172_9
chr20:59096009:C:T	4	2322	ENSG00000124172_9
chr20:58843927:TAC:T	4	2321	ENSG00000124172_9
chr20:59382183:T:C	4	2320	ENSG00000124172_9
chr20:59155363:T:C	4	2319	ENSG00000124172_9
chr20:58741306:C:T	4	2318	ENSG00000124172_9
chr20:59464504:C:T	4	2317	ENSG00000124172_9
chr20:58706382:A:G	4	2316	ENSG00000124172_9
chr20:58855492:C:CTT	4	2315	ENSG00000124172_9
chr20:59176893:A:G	4	2314	ENSG00000124172_9
chr20:58631493:C:G	4	2313	ENSG00000124172_9
chr20:59198602:G:A	4	2312	ENSG00000124172_9
chr20:59378126:C:T	4	2311	ENSG00000124172_9
chr20:59430639:G:A	4	2310	ENSG00000124172_9
chr20:59103315:A:T	4	2309	ENSG00000124172_9
chr20:58763618:T:C	4	2308	ENSG00000124172_9
chr20:59110181:C:G	4	2307	ENSG00000124172_9
chr20:58629098:C:T	4	2306	ENSG00000124172_9
chr20:59151068:A:C	4	2305	ENSG00000124172_9
chr20:58896755:G:A	4	2304	ENSG00000124172_9
chr20:59423938:C:T	4	2303	ENSG00000124172_9
chr20:58995837:CT:C	4	2302	ENSG00000124172_9
chr20:58784361:A:G	4	2301	ENSG00000124172_9
chr20:58745567:G:A	4	2300	ENSG00000124172_9
chr20:58839812:C:G	4	2299	ENSG00000124172_9
chr20:58962620:C:T	4	2298	ENSG00000124172_9
chr20:58735671:T:C	4	2297	ENSG00000124172_9
chr20:58736696:G:A	4	2296	ENSG00000124172_9
chr20:58979611:C:T	4	2295	ENSG00000124172_9
chr20:58857666:T:C	4	2294	ENSG00000124172_9
chr20:59158279:A:G	4	2293	ENSG00000124172_9
chr20:58865200:C:T	4	2292	ENSG00000124172_9
chr20:59028112:C:T	4	2291	ENSG00000124172_9
chr20:59175433:A:T	4	2290	ENSG00000124172_9
chr20:58705415:A:C	4	2289	ENSG00000124172_9
chr20:58774681:T:C	4	2288	ENSG00000124172_9
chr20:58814582:G:C	4	2287	ENSG00000124172_9
chr20:59210295:C:T	4	2286	ENSG00000124172_9
chr20:59413865:C:T	4	2285	ENSG00000124172_9
chr20:59028463:C:G	4	2284	ENSG00000124172_9
chr20:59476089:T:C	4	2283	ENSG00000124172_9
chr20:58538353:C:G	4	2282	ENSG00000124172_9
chr20:58868438:A:G	4	2281	ENSG00000124172_9
chr20:59181947:A:T	4	2280	ENSG00000124172_9
chr20:59033863:C:T	4	2279	ENSG00000124172_9
chr20:59103519:G:T	4	2278	ENSG00000124172_9
chr20:58913604:T:C	4	2277	ENSG00000124172_9
chr20:58773356:T:C	4	2276	ENSG00000124172_9
chr20:58703473:G:A	4	2275	ENSG00000124172_9
chr20:58804710:G:A	4	2274	ENSG00000124172_9
chr20:59286837:A:G	4	2273	ENSG00000124172_9
chr20:58671567:C:T	4	2272	ENSG00000124172_9
chr20:59183262:C:T	4	2271	ENSG00000124172_9
chr20:58545420:C:T	4	2270	ENSG00000124172_9
chr20:59243939:AT:A	4	2269	ENSG00000124172_9
chr20:59363367:C:T	4	2268	ENSG00000124172_9
chr20:59184038:TC:T	4	2267	ENSG00000124172_9
chr20:58777314:C:T	4	2266	ENSG00000124172_9
chr20:59126654:G:C	4	2265	ENSG00000124172_9
chr20:59126659:G:C	4	2264	ENSG00000124172_9
chr20:58752565:C:T	4	2263	ENSG00000124172_9
chr20:59455146:C:T	4	2262	ENSG00000124172_9
chr20:58661026:A:T	4	2261	ENSG00000124172_9
chr20:58883469:A:G	4	2260	ENSG00000124172_9
chr20:59051513:A:C	4	2259	ENSG00000124172_9
chr20:59165550:G:A	4	2258	ENSG00000124172_9
chr20:58821501:T:A	4	2257	ENSG00000124172_9
chr20:58693811:C:A	4	2256	ENSG00000124172_9
chr20:58696475:C:T	4	2255	ENSG00000124172_9
chr20:59125323:A:C	4	2254	ENSG00000124172_9
chr20:58744431:G:A	4	2253	ENSG00000124172_9
chr20:59165381:C:T	4	2252	ENSG00000124172_9
chr20:58751996:C:G	4	2251	ENSG00000124172_9
chr20:59239811:C:T	4	2250	ENSG00000124172_9
chr20:58627494:C:T	4	2249	ENSG00000124172_9
chr20:59049012:ATATC:A	4	2248	ENSG00000124172_9
chr20:58678371:G:A	4	2247	ENSG00000124172_9
chr20:58699634:G:T	4	2246	ENSG00000124172_9
chr20:59071284:G:T	4	2245	ENSG00000124172_9
chr20:58746491:C:T	4	2244	ENSG00000124172_9
chr20:58670049:C:A	4	2243	ENSG00000124172_9
chr20:59124586:C:T	4	2242	ENSG00000124172_9
chr20:59502550:T:C	4	2241	ENSG00000124172_9
chr20:59130557:T:A	4	2240	ENSG00000124172_9
chr20:59124923:T:C	4	2239	ENSG00000124172_9
chr20:58845213:G:A	4	2238	ENSG00000124172_9
chr20:58539996:A:C	4	2237	ENSG00000124172_9
chr20:59466709:G:A	4	2236	ENSG00000124172_9
chr20:59141918:G:A	4	2235	ENSG00000124172_9
chr20:58853160:T:G	4	2234	ENSG00000124172_9
chr20:58578867:A:G	4	2233	ENSG00000124172_9
chr20:59131351:C:T	4	2232	ENSG00000124172_9
chr20:58719845:G:A	4	2231	ENSG00000124172_9
chr20:58785543:C:T	4	2230	ENSG00000124172_9
chr20:59088101:T:C	4	2229	ENSG00000124172_9
chr20:59125356:T:A	4	2228	ENSG00000124172_9
chr20:58560855:G:A	4	2227	ENSG00000124172_9
chr20:59085335:T:C	4	2226	ENSG00000124172_9
chr20:59428414:A:G	4	2225	ENSG00000124172_9
chr20:58615192:T:C	4	2224	ENSG00000124172_9
chr20:59167333:A:T	4	2223	ENSG00000124172_9
chr20:59198345:T:C	4	2222	ENSG00000124172_9
chr20:58595340:C:T	4	2221	ENSG00000124172_9
chr20:58552669:A:G	4	2220	ENSG00000124172_9
chr20:58703911:C:A	4	2219	ENSG00000124172_9
chr20:59170569:G:A	4	2218	ENSG00000124172_9
chr20:58533276:A:C	4	2217	ENSG00000124172_9
chr20:59463406:G:T	4	2216	ENSG00000124172_9
chr20:59066640:C:G	4	2215	ENSG00000124172_9
chr20:59516169:A:G	4	2214	ENSG00000124172_9
chr20:59262013:T:G	4	2213	ENSG00000124172_9
chr20:58851548:C:A	4	2212	ENSG00000124172_9
chr20:58654047:G:T	4	2211	ENSG00000124172_9
chr20:59504660:C:G	4	2210	ENSG00000124172_9
chr20:58678190:C:T	4	2209	ENSG00000124172_9
chr20:58704751:G:A	4	2208	ENSG00000124172_9
chr20:59201206:C:T	4	2207	ENSG00000124172_9
chr20:59470400:C:A	4	2206	ENSG00000124172_9
chr20:58882343:C:G	4	2205	ENSG00000124172_9
chr20:59401032:A:AT	4	2204	ENSG00000124172_9
chr20:58544326:G:A	4	2203	ENSG00000124172_9
chr20:59387688:G:A	4	2202	ENSG00000124172_9
chr20:59298097:G:A	4	2201	ENSG00000124172_9
chr20:58756080:TAA:T	4	2200	ENSG00000124172_9
chr20:58846270:G:A	4	2199	ENSG00000124172_9
chr20:58678154:C:A	4	2198	ENSG00000124172_9
chr20:59432767:C:T	4	2197	ENSG00000124172_9
chr20:58696869:CG:C	4	2196	ENSG00000124172_9
chr20:59415240:C:G	4	2195	ENSG00000124172_9
chr20:58801170:C:T	4	2194	ENSG00000124172_9
chr20:59481449:G:C	4	2193	ENSG00000124172_9
chr20:58717242:G:T	4	2192	ENSG00000124172_9
chr20:58884683:C:T	4	2191	ENSG00000124172_9
chr20:59452664:G:C	4	2190	ENSG00000124172_9
chr20:59415177:C:T	4	2189	ENSG00000124172_9
chr20:59407146:T:A	4	2188	ENSG00000124172_9
chr20:59277807:C:T	4	2187	ENSG00000124172_9
chr20:59446140:A:G	4	2186	ENSG00000124172_9
chr20:58662046:G:A	4	2185	ENSG00000124172_9
chr20:58746278:G:A	4	2184	ENSG00000124172_9
chr20:59467111:G:A	4	2183	ENSG00000124172_9
chr20:59287003:G:C	4	2182	ENSG00000124172_9
chr20:58794741:A:T	4	2181	ENSG00000124172_9
chr20:59086543:C:A	4	2180	ENSG00000124172_9
chr20:58760338:T:C	4	2179	ENSG00000124172_9
chr20:58814365:T:C	4	2178	ENSG00000124172_9
chr20:59182294:A:G	4	2177	ENSG00000124172_9
chr20:59305468:A:G	4	2176	ENSG00000124172_9
chr20:59179335:G:A	4	2175	ENSG00000124172_9
chr20:58863866:G:A	4	2174	ENSG00000124172_9
chr20:59134689:C:T	4	2173	ENSG00000124172_9
chr20:58975218:C:A	4	2172	ENSG00000124172_9
chr20:59204120:A:G	4	2171	ENSG00000124172_9
chr20:59530752:C:T	4	2170	ENSG00000124172_9
chr20:58536630:C:T	4	2169	ENSG00000124172_9
chr20:58909271:C:G	4	2168	ENSG00000124172_9
chr20:58756426:C:T	4	2167	ENSG00000124172_9
chr20:58677872:G:C	4	2166	ENSG00000124172_9
chr20:59410855:C:CAG	4	2165	ENSG00000124172_9
chr20:59154379:G:A	4	2164	ENSG00000124172_9
chr20:59091126:T:C	4	2163	ENSG00000124172_9
chr20:58772860:G:A	4	2162	ENSG00000124172_9
chr20:58535966:G:C	4	2161	ENSG00000124172_9
chr20:59218138:A:G	4	2160	ENSG00000124172_9
chr20:58679462:CTT:C	4	2159	ENSG00000124172_9
chr20:59397594:C:T	4	2158	ENSG00000124172_9
chr20:59481563:CA:C	4	2157	ENSG00000124172_9
chr20:58840400:C:T	4	2156	ENSG00000124172_9
chr20:59527074:G:A	4	2155	ENSG00000124172_9
chr20:58949476:A:T	4	2154	ENSG00000124172_9
chr20:59455738:TTCTC:T	4	2153	ENSG00000124172_9
chr20:59377404:C:T	4	2152	ENSG00000124172_9
chr20:58692377:A:G	4	2151	ENSG00000124172_9
chr20:59013738:C:G	4	2150	ENSG00000124172_9
chr20:58737398:G:A	4	2149	ENSG00000124172_9
chr20:59420393:C:A	4	2148	ENSG00000124172_9
chr20:58782827:G:A	4	2147	ENSG00000124172_9
chr20:58837592:G:A	4	2146	ENSG00000124172_9
chr20:59365022:C:T	4	2145	ENSG00000124172_9
chr20:59092969:C:T	4	2144	ENSG00000124172_9
chr20:59381028:G:A	4	2143	ENSG00000124172_9
chr20:59205061:T:G	4	2142	ENSG00000124172_9
chr20:59370802:T:C	4	2141	ENSG00000124172_9
chr20:58829646:G:C	4	2140	ENSG00000124172_9
chr20:58754233:A:G	4	2139	ENSG00000124172_9
chr20:58532269:G:A	4	2138	ENSG00000124172_9
chr20:59161276:GT:G	4	2137	ENSG00000124172_9
chr20:58725656:AT:A	4	2136	ENSG00000124172_9
chr20:58545597:A:G	4	2135	ENSG00000124172_9
chr20:59099222:T:A	4	2134	ENSG00000124172_9
chr20:58625125:C:T	4	2133	ENSG00000124172_9
chr20:58953915:GA:G	4	2132	ENSG00000124172_9
chr20:59524110:A:G	4	2131	ENSG00000124172_9
chr20:58629750:C:A	4	2130	ENSG00000124172_9
chr20:58581257:G:A	4	2129	ENSG00000124172_9
chr20:59085809:T:C	4	2128	ENSG00000124172_9
chr20:58757407:CTCAAACA:C	4	2127	ENSG00000124172_9
chr20:59188721:C:T	4	2126	ENSG00000124172_9
chr20:59218944:T:C	4	2125	ENSG00000124172_9
chr20:58816380:A:G	4	2124	ENSG00000124172_9
chr20:58882764:C:T	4	2123	ENSG00000124172_9
chr20:59423339:G:C	4	2122	ENSG00000124172_9
chr20:58773801:CAT:C	4	2121	ENSG00000124172_9
chr20:58526247:A:G	4	2120	ENSG00000124172_9
chr20:59245447:C:T	4	2119	ENSG00000124172_9
chr20:59123692:G:A	4	2118	ENSG00000124172_9
chr20:59452394:A:G	4	2117	ENSG00000124172_9
chr20:58955798:T:C	4	2116	ENSG00000124172_9
chr20:59070210:G:A	4	2115	ENSG00000124172_9
chr20:58878797:C:G	4	2114	ENSG00000124172_9
chr20:58893251:AAAT:A	4	2113	ENSG00000124172_9
chr20:59452469:T:G	4	2112	ENSG00000124172_9
chr20:58981433:C:T	4	2111	ENSG00000124172_9
chr20:59153834:A:C	4	2110	ENSG00000124172_9
chr20:59239464:C:T	4	2109	ENSG00000124172_9
chr20:59526507:G:A	4	2108	ENSG00000124172_9
chr20:59438541:T:G	4	2107	ENSG00000124172_9
chr20:59408419:C:T	4	2106	ENSG00000124172_9
chr20:58772075:C:T	4	2105	ENSG00000124172_9
chr20:58751854:G:A	4	2104	ENSG00000124172_9
chr20:58782339:C:T	4	2103	ENSG00000124172_9
chr20:59343851:G:A	4	2102	ENSG00000124172_9
chr20:59044563:T:C	4	2101	ENSG00000124172_9
chr20:58726908:A:G	4	2100	ENSG00000124172_9
chr20:59399314:A:G	4	2099	ENSG00000124172_9
chr20:59154157:G:T	4	2098	ENSG00000124172_9
chr20:58665285:C:G	4	2097	ENSG00000124172_9
chr20:59156215:C:A	4	2096	ENSG00000124172_9
chr20:59282719:T:C	4	2095	ENSG00000124172_9
chr20:59004044:C:G	4	2094	ENSG00000124172_9
chr20:58739538:A:C	4	2093	ENSG00000124172_9
chr20:59508545:G:A	4	2092	ENSG00000124172_9
chr20:58999408:A:G	4	2091	ENSG00000124172_9
chr20:58534600:C:G	4	2090	ENSG00000124172_9
chr20:58532775:G:A	4	2089	ENSG00000124172_9
chr20:58646109:C:G	4	2088	ENSG00000124172_9
chr20:58654779:G:C	4	2087	ENSG00000124172_9
chr20:59492905:G:A	4	2086	ENSG00000124172_9
chr20:59283393:G:A	4	2085	ENSG00000124172_9
chr20:58799083:G:T	4	2084	ENSG00000124172_9
chr20:58657554:A:T	4	2083	ENSG00000124172_9
chr20:59198312:C:T	4	2082	ENSG00000124172_9
chr20:59273830:A:G	4	2081	ENSG00000124172_9
chr20:58798558:A:AG	4	2080	ENSG00000124172_9
chr20:58769837:A:G	4	2079	ENSG00000124172_9
chr20:58797137:C:T	4	2078	ENSG00000124172_9
chr20:59175941:T:C	4	2077	ENSG00000124172_9
chr20:58989015:C:T	4	2076	ENSG00000124172_9
chr20:58988354:C:T	4	2075	ENSG00000124172_9
chr20:58705209:T:C	4	2074	ENSG00000124172_9
chr20:58712486:A:G	4	2073	ENSG00000124172_9
chr20:58772335:C:T	4	2072	ENSG00000124172_9
chr20:59145783:A:G	4	2071	ENSG00000124172_9
chr20:58766904:A:C	4	2070	ENSG00000124172_9
chr20:59268693:T:C	4	2069	ENSG00000124172_9
chr20:59121753:C:G	4	2068	ENSG00000124172_9
chr20:58859454:CCCAAAGTACTGGG:C	4	2067	ENSG00000124172_9
chr20:59424543:C:T	4	2066	ENSG00000124172_9
chr20:58532173:G:A	4	2065	ENSG00000124172_9
chr20:59097472:C:T	4	2064	ENSG00000124172_9
chr20:59339666:C:G	4	2063	ENSG00000124172_9
chr20:59425110:C:T	4	2062	ENSG00000124172_9
chr20:59079929:G:A	4	2061	ENSG00000124172_9
chr20:58779765:A:G	4	2060	ENSG00000124172_9
chr20:59148075:C:T	4	2059	ENSG00000124172_9
chr20:59193688:C:T	4	2058	ENSG00000124172_9
chr20:59278903:G:A	4	2057	ENSG00000124172_9
chr20:59348951:T:C	4	2056	ENSG00000124172_9
chr20:59186920:T:C	4	2055	ENSG00000124172_9
chr20:59431908:G:A	4	2054	ENSG00000124172_9
chr20:58665218:C:T	4	2053	ENSG00000124172_9
chr20:58627460:A:G	4	2052	ENSG00000124172_9
chr20:59189354:T:C	4	2051	ENSG00000124172_9
chr20:58901816:G:A	4	2050	ENSG00000124172_9
chr20:58764657:C:T	4	2049	ENSG00000124172_9
chr20:58538323:C:A	4	2048	ENSG00000124172_9
chr20:59444271:T:G	4	2047	ENSG00000124172_9
chr20:59079717:C:G	4	2046	ENSG00000124172_9
chr20:58965922:G:C	4	2045	ENSG00000124172_9
chr20:59083607:T:A	4	2044	ENSG00000124172_9
chr20:59406251:G:A	4	2043	ENSG00000124172_9
chr20:58577563:C:T	4	2042	ENSG00000124172_9
chr20:59308931:C:A	4	2041	ENSG00000124172_9
chr20:59399171:C:T	4	2040	ENSG00000124172_9
chr20:58711005:C:G	4	2039	ENSG00000124172_9
chr20:59084069:A:G	4	2038	ENSG00000124172_9
chr20:59045363:TA:T	4	2037	ENSG00000124172_9
chr20:58551232:C:T	4	2036	ENSG00000124172_9
chr20:58770272:A:C	4	2035	ENSG00000124172_9
chr20:59185668:A:G	4	2034	ENSG00000124172_9
chr20:58961072:G:T	4	2033	ENSG00000124172_9
chr20:58803240:G:C	4	2032	ENSG00000124172_9
chr20:58885457:T:C	4	2031	ENSG00000124172_9
chr20:59187228:C:T	4	2030	ENSG00000124172_9
chr20:59108334:T:A	4	2029	ENSG00000124172_9
chr20:58840940:A:G	4	2028	ENSG00000124172_9
chr20:59251309:G:A	4	2027	ENSG00000124172_9
chr20:58691857:T:C	4	2026	ENSG00000124172_9
chr20:59150034:G:A	4	2025	ENSG00000124172_9
chr20:59106150:T:G	4	2024	ENSG00000124172_9
chr20:59147680:T:A	4	2023	ENSG00000124172_9
chr20:58530868:G:A	4	2022	ENSG00000124172_9
chr20:58564108:T:C	4	2021	ENSG00000124172_9
chr20:59507416:CT:C	4	2020	ENSG00000124172_9
chr20:59072848:T:C	4	2019	ENSG00000124172_9
chr20:59198066:G:A	4	2018	ENSG00000124172_9
chr20:58972890:A:G	4	2017	ENSG00000124172_9
chr20:58623421:A:T	4	2016	ENSG00000124172_9
chr20:58596179:T:C	4	2015	ENSG00000124172_9
chr20:58916492:T:C	4	2014	ENSG00000124172_9
chr20:58753465:C:T	4	2013	ENSG00000124172_9
chr20:58641482:A:G	4	2012	ENSG00000124172_9
chr20:58873516:C:T	4	2011	ENSG00000124172_9
chr20:58531607:G:T	4	2010	ENSG00000124172_9
chr20:58655745:A:G	4	2009	ENSG00000124172_9
chr20:59140743:T:G	4	2008	ENSG00000124172_9
chr20:59469591:G:T	4	2007	ENSG00000124172_9
chr20:59060144:A:G	4	2006	ENSG00000124172_9
chr20:59183665:A:G	4	2005	ENSG00000124172_9
chr20:59492914:G:A	4	2004	ENSG00000124172_9
chr20:58915193:C:A	4	2003	ENSG00000124172_9
chr20:59281249:T:G	4	2002	ENSG00000124172_9
chr20:58585525:T:C	4	2001	ENSG00000124172_9
chr20:59456719:A:C	4	2000	ENSG00000124172_9
chr20:58819365:C:T	4	1999	ENSG00000124172_9
chr20:59255784:G:A	4	1998	ENSG00000124172_9
chr20:58731656:G:A	4	1997	ENSG00000124172_9
chr20:59267162:T:C	4	1996	ENSG00000124172_9
chr20:59196349:T:A	4	1995	ENSG00000124172_9
chr20:59022916:G:C	4	1994	ENSG00000124172_9
chr20:59156689:G:C	4	1993	ENSG00000124172_9
chr20:59224392:T:TG	4	1992	ENSG00000124172_9
chr20:58734779:T:G	4	1991	ENSG00000124172_9
chr20:59367685:C:T	4	1990	ENSG00000124172_9
chr20:58991725:T:C	4	1989	ENSG00000124172_9
chr20:59320961:G:C	4	1988	ENSG00000124172_9
chr20:59272357:C:T	4	1987	ENSG00000124172_9
chr20:58942079:C:T	4	1986	ENSG00000124172_9
chr20:58889933:A:C	4	1985	ENSG00000124172_9
chr20:58538084:C:G	4	1984	ENSG00000124172_9
chr20:59043747:T:C	4	1983	ENSG00000124172_9
chr20:58983746:AT:A	4	1982	ENSG00000124172_9
chr20:59234097:G:A	4	1981	ENSG00000124172_9
chr20:58565177:C:G	4	1980	ENSG00000124172_9
chr20:58765481:A:C	4	1979	ENSG00000124172_9
chr20:58729723:T:C	4	1978	ENSG00000124172_9
chr20:59008862:C:T	4	1977	ENSG00000124172_9
chr20:59292025:G:A	4	1976	ENSG00000124172_9
chr20:59188777:G:A	4	1975	ENSG00000124172_9
chr20:58529809:A:T	4	1974	ENSG00000124172_9
chr20:58900528:G:A	4	1973	ENSG00000124172_9
chr20:59508664:T:C	4	1972	ENSG00000124172_9
chr20:59113104:T:C	4	1971	ENSG00000124172_9
chr20:58818970:G:A	4	1970	ENSG00000124172_9
chr20:58569056:C:A	4	1969	ENSG00000124172_9
chr20:58699504:G:T	4	1968	ENSG00000124172_9
chr20:59189410:G:A	4	1967	ENSG00000124172_9
chr20:58655280:A:T	4	1966	ENSG00000124172_9
chr20:59317619:G:A	4	1965	ENSG00000124172_9
chr20:58623661:A:C	4	1964	ENSG00000124172_9
chr20:58734480:CCTGG:C	4	1963	ENSG00000124172_9
chr20:58754707:A:G	4	1962	ENSG00000124172_9
chr20:59229165:T:G	4	1961	ENSG00000124172_9
chr20:59427719:A:C	4	1960	ENSG00000124172_9
chr20:59046400:T:C	4	1959	ENSG00000124172_9
chr20:58773941:G:A	4	1958	ENSG00000124172_9
chr20:59008481:G:C	4	1957	ENSG00000124172_9
chr20:58786943:G:A	4	1956	ENSG00000124172_9
chr20:59441277:T:C	4	1955	ENSG00000124172_9
chr20:59276588:A:G	4	1954	ENSG00000124172_9
chr20:59072366:G:C	4	1953	ENSG00000124172_9
chr20:58707603:A:G	4	1952	ENSG00000124172_9
chr20:58911692:A:G	4	1951	ENSG00000124172_9
chr20:59063738:T:G	4	1950	ENSG00000124172_9
chr20:58536075:C:A	4	1949	ENSG00000124172_9
chr20:59020071:A:G	4	1948	ENSG00000124172_9
chr20:59180936:T:C	4	1947	ENSG00000124172_9
chr20:59188932:G:A	4	1946	ENSG00000124172_9
chr20:58527965:G:A	4	1945	ENSG00000124172_9
chr20:59343941:C:T	4	1944	ENSG00000124172_9
chr20:58777846:G:A	4	1943	ENSG00000124172_9
chr20:58727119:G:A	4	1942	ENSG00000124172_9
chr20:58656859:G:A	4	1941	ENSG00000124172_9
chr20:59112776:G:C	4	1940	ENSG00000124172_9
chr20:59210386:G:A	4	1939	ENSG00000124172_9
chr20:59167313:G:T	4	1938	ENSG00000124172_9
chr20:58633571:C:T	4	1937	ENSG00000124172_9
chr20:58646077:G:C	4	1936	ENSG00000124172_9
chr20:58719809:G:A	4	1935	ENSG00000124172_9
chr20:59458577:C:G	4	1934	ENSG00000124172_9
chr20:59421994:T:C	4	1933	ENSG00000124172_9
chr20:59098454:T:C	4	1932	ENSG00000124172_9
chr20:58937338:A:G	4	1931	ENSG00000124172_9
chr20:59506792:A:G	4	1930	ENSG00000124172_9
chr20:58916991:T:C	4	1929	ENSG00000124172_9
chr20:59144236:G:A	4	1928	ENSG00000124172_9
chr20:59024347:G:A	4	1927	ENSG00000124172_9
chr20:59137857:C:A	4	1926	ENSG00000124172_9
chr20:59010295:A:G	4	1925	ENSG00000124172_9
chr20:59419837:A:T	4	1924	ENSG00000124172_9
chr20:58932122:T:C	4	1923	ENSG00000124172_9
chr20:59109932:G:A	4	1922	ENSG00000124172_9
chr20:58683998:G:C	4	1921	ENSG00000124172_9
chr20:58723611:C:T	4	1920	ENSG00000124172_9
chr20:59180222:G:T	4	1919	ENSG00000124172_9
chr20:58530669:C:T	4	1918	ENSG00000124172_9
chr20:58672085:C:T	4	1917	ENSG00000124172_9
chr20:59192905:A:G	4	1916	ENSG00000124172_9
chr20:58809137:C:A	4	1915	ENSG00000124172_9
chr20:59141929:C:T	4	1914	ENSG00000124172_9
chr20:58963662:T:C	4	1913	ENSG00000124172_9
chr20:59520752:C:T	4	1912	ENSG00000124172_9
chr20:58528782:C:T	4	1911	ENSG00000124172_9
chr20:58538198:C:G	4	1910	ENSG00000124172_9
chr20:59113213:C:G	4	1909	ENSG00000124172_9
chr20:58713961:C:T	4	1908	ENSG00000124172_9
chr20:58606872:G:A	4	1907	ENSG00000124172_9
chr20:58545386:G:A	4	1906	ENSG00000124172_9
chr20:59043541:C:G	4	1905	ENSG00000124172_9
chr20:59505396:C:T	4	1904	ENSG00000124172_9
chr20:59299383:C:T	4	1903	ENSG00000124172_9
chr20:59120154:G:A	4	1902	ENSG00000124172_9
chr20:58774816:A:G	4	1901	ENSG00000124172_9
chr20:58618248:A:T	4	1900	ENSG00000124172_9
chr20:58555651:G:C	4	1899	ENSG00000124172_9
chr20:59070164:C:G	4	1898	ENSG00000124172_9
chr20:58824814:T:C	4	1897	ENSG00000124172_9
chr20:58606114:G:A	4	1896	ENSG00000124172_9
chr20:59199805:T:C	4	1895	ENSG00000124172_9
chr20:58551788:C:T	4	1894	ENSG00000124172_9
chr20:58715428:T:C	4	1893	ENSG00000124172_9
chr20:58793319:G:T	4	1892	ENSG00000124172_9
chr20:59050176:A:C	4	1891	ENSG00000124172_9
chr20:59413646:C:T	4	1890	ENSG00000124172_9
chr20:58537903:T:C	4	1889	ENSG00000124172_9
chr20:59234095:A:T	4	1888	ENSG00000124172_9
chr20:59034535:A:G	4	1887	ENSG00000124172_9
chr20:59199142:C:T	4	1886	ENSG00000124172_9
chr20:58742079:T:C	4	1885	ENSG00000124172_9
chr20:59503314:C:T	4	1884	ENSG00000124172_9
chr20:59111467:AAAC:A	4	1883	ENSG00000124172_9
chr20:58835943:G:GCTC	4	1882	ENSG00000124172_9
chr20:59083674:G:A	4	1881	ENSG00000124172_9
chr20:59081359:T:C	4	1880	ENSG00000124172_9
chr20:59439132:G:A	4	1879	ENSG00000124172_9
chr20:58709418:G:A	4	1878	ENSG00000124172_9
chr20:58743388:G:T	4	1877	ENSG00000124172_9
chr20:58632823:T:C	4	1876	ENSG00000124172_9
chr20:59186453:C:T	4	1875	ENSG00000124172_9
chr20:58631484:A:G	4	1874	ENSG00000124172_9
chr20:59363306:A:G	4	1873	ENSG00000124172_9
chr20:58740630:G:A	4	1872	ENSG00000124172_9
chr20:59136043:C:G	4	1871	ENSG00000124172_9
chr20:59197330:G:A	4	1870	ENSG00000124172_9
chr20:59150608:G:A	4	1869	ENSG00000124172_9
chr20:59071316:T:C	4	1868	ENSG00000124172_9
chr20:59422783:T:A	4	1867	ENSG00000124172_9
chr20:58963793:C:CA	4	1866	ENSG00000124172_9
chr20:58890516:G:A	4	1865	ENSG00000124172_9
chr20:59065367:G:A	4	1864	ENSG00000124172_9
chr20:59505044:G:A	4	1863	ENSG00000124172_9
chr20:58623440:TGTAA:T	4	1862	ENSG00000124172_9
chr20:59138970:C:T	4	1861	ENSG00000124172_9
chr20:58988710:A:G	4	1860	ENSG00000124172_9
chr20:58981963:A:ACT	4	1859	ENSG00000124172_9
chr20:58940048:T:G	4	1858	ENSG00000124172_9
chr20:58540247:C:T	4	1857	ENSG00000124172_9
chr20:58769589:G:A	4	1856	ENSG00000124172_9
chr20:58726545:T:C	4	1855	ENSG00000124172_9
chr20:59073337:A:C	4	1854	ENSG00000124172_9
chr20:58956287:C:T	4	1853	ENSG00000124172_9
chr20:58936367:C:T	4	1852	ENSG00000124172_9
chr20:59089236:T:G	4	1851	ENSG00000124172_9
chr20:58764157:T:C	4	1850	ENSG00000124172_9
chr20:58558138:G:A	4	1849	ENSG00000124172_9
chr20:58723048:C:T	4	1848	ENSG00000124172_9
chr20:59213115:T:G	4	1847	ENSG00000124172_9
chr20:59106191:C:T	4	1846	ENSG00000124172_9
chr20:58556414:T:A	4	1845	ENSG00000124172_9
chr20:58955663:T:A	4	1844	ENSG00000124172_9
chr20:59415792:G:T	4	1843	ENSG00000124172_9
chr20:58710791:G:T	4	1842	ENSG00000124172_9
chr20:59043732:C:T	4	1841	ENSG00000124172_9
chr20:59003797:C:G	4	1840	ENSG00000124172_9
chr20:58716273:A:G	4	1839	ENSG00000124172_9
chr20:59293049:G:A	4	1838	ENSG00000124172_9
chr20:58747367:C:T	4	1837	ENSG00000124172_9
chr20:58598759:ATCTG:A	4	1836	ENSG00000124172_9
chr20:59055586:C:G	4	1835	ENSG00000124172_9
chr20:58778785:G:A	4	1834	ENSG00000124172_9
chr20:59240197:G:C	4	1833	ENSG00000124172_9
chr20:58909186:C:T	4	1832	ENSG00000124172_9
chr20:58892310:G:T	4	1831	ENSG00000124172_9
chr20:59139712:A:C	4	1830	ENSG00000124172_9
chr20:58802344:C:T	4	1829	ENSG00000124172_9
chr20:58951420:G:T	4	1828	ENSG00000124172_9
chr20:59307930:C:CAT	4	1827	ENSG00000124172_9
chr20:58952554:C:T	4	1826	ENSG00000124172_9
chr20:59520426:A:G	4	1825	ENSG00000124172_9
chr20:59117304:C:T	4	1824	ENSG00000124172_9
chr20:59208486:C:T	4	1823	ENSG00000124172_9
chr20:59268303:G:A	4	1822	ENSG00000124172_9
chr20:58751767:C:G	4	1821	ENSG00000124172_9
chr20:58997784:G:T	4	1820	ENSG00000124172_9
chr20:59091051:A:C	4	1819	ENSG00000124172_9
chr20:59072388:G:T	4	1818	ENSG00000124172_9
chr20:58851880:C:T	4	1817	ENSG00000124172_9
chr20:58811735:C:G	4	1816	ENSG00000124172_9
chr20:58952884:C:T	4	1815	ENSG00000124172_9
chr20:59496775:G:A	4	1814	ENSG00000124172_9
chr20:59235083:C:T	4	1813	ENSG00000124172_9
chr20:58889561:C:T	4	1812	ENSG00000124172_9
chr20:59059821:A:G	4	1811	ENSG00000124172_9
chr20:59187677:A:G	4	1810	ENSG00000124172_9
chr20:58689850:C:T	4	1809	ENSG00000124172_9
chr20:58729217:C:T	4	1808	ENSG00000124172_9
chr20:59087925:A:G	4	1807	ENSG00000124172_9
chr20:58772057:T:C	4	1806	ENSG00000124172_9
chr20:59070626:G:A	4	1805	ENSG00000124172_9
chr20:59199932:C:T	4	1804	ENSG00000124172_9
chr20:58531103:G:A	4	1803	ENSG00000124172_9
chr20:58932830:G:A	4	1802	ENSG00000124172_9
chr20:58832140:C:A	4	1801	ENSG00000124172_9
chr20:59490550:T:C	4	1800	ENSG00000124172_9
chr20:59527050:G:A	4	1799	ENSG00000124172_9
chr20:59511423:A:G	4	1798	ENSG00000124172_9
chr20:58859867:G:A	4	1797	ENSG00000124172_9
chr20:59184734:G:A	4	1796	ENSG00000124172_9
chr20:58841705:A:G	4	1795	ENSG00000124172_9
chr20:58650676:G:C	4	1794	ENSG00000124172_9
chr20:58611531:C:T	4	1793	ENSG00000124172_9
chr20:58534144:G:A	4	1792	ENSG00000124172_9
chr20:58782324:C:T	4	1791	ENSG00000124172_9
chr20:59342890:C:T	4	1790	ENSG00000124172_9
chr20:59342260:C:A	4	1789	ENSG00000124172_9
chr20:58577267:G:C	4	1788	ENSG00000124172_9
chr20:59420451:A:G	4	1787	ENSG00000124172_9
chr20:58963461:C:A	4	1786	ENSG00000124172_9
chr20:59529339:A:G	4	1785	ENSG00000124172_9
chr20:59280524:C:T	4	1784	ENSG00000124172_9
chr20:59303882:G:A	4	1783	ENSG00000124172_9
chr20:58766785:C:T	4	1782	ENSG00000124172_9
chr20:58755807:T:G	4	1781	ENSG00000124172_9
chr20:59102029:C:T	4	1780	ENSG00000124172_9
chr20:59433739:G:T	4	1779	ENSG00000124172_9
chr20:59371695:G:A	4	1778	ENSG00000124172_9
chr20:58735750:G:T	4	1777	ENSG00000124172_9
chr20:58630833:G:A	4	1776	ENSG00000124172_9
chr20:59357894:G:A	4	1775	ENSG00000124172_9
chr20:58682769:T:C	4	1774	ENSG00000124172_9
chr20:59403825:T:G	4	1773	ENSG00000124172_9
chr20:59522928:C:T	4	1772	ENSG00000124172_9
chr20:58693454:GCC:G	4	1771	ENSG00000124172_9
chr20:59314786:C:T	4	1770	ENSG00000124172_9
chr20:59173829:G:A	4	1769	ENSG00000124172_9
chr20:58563955:A:G	4	1768	ENSG00000124172_9
chr20:59270457:G:A	4	1767	ENSG00000124172_9
chr20:58717661:C:G	4	1766	ENSG00000124172_9
chr20:59125290:C:T	4	1765	ENSG00000124172_9
chr20:58912150:C:T	4	1764	ENSG00000124172_9
chr20:58794718:G:A	4	1763	ENSG00000124172_9
chr20:58794459:C:T	4	1762	ENSG00000124172_9
chr20:59249559:A:G	4	1761	ENSG00000124172_9
chr20:58998264:TAAA:T	4	1760	ENSG00000124172_9
chr20:59049045:C:A	4	1759	ENSG00000124172_9
chr20:58668283:C:T	4	1758	ENSG00000124172_9
chr20:58804593:G:T	4	1757	ENSG00000124172_9
chr20:59268848:T:C	4	1756	ENSG00000124172_9
chr20:58775419:C:G	4	1755	ENSG00000124172_9
chr20:58851444:A:G	4	1754	ENSG00000124172_9
chr20:58850966:T:A	4	1753	ENSG00000124172_9
chr20:59378108:C:T	4	1752	ENSG00000124172_9
chr20:58738433:C:T	4	1751	ENSG00000124172_9
chr20:59184403:CT:C	4	1750	ENSG00000124172_9
chr20:58751585:A:G	4	1749	ENSG00000124172_9
chr20:58805493:G:A	4	1748	ENSG00000124172_9
chr20:58664502:G:C	4	1747	ENSG00000124172_9
chr20:58612501:AG:A	4	1746	ENSG00000124172_9
chr20:59485204:T:C	4	1745	ENSG00000124172_9
chr20:58732473:T:C	4	1744	ENSG00000124172_9
chr20:59188266:G:A	4	1743	ENSG00000124172_9
chr20:58957349:A:G	4	1742	ENSG00000124172_9
chr20:58837588:G:A	4	1741	ENSG00000124172_9
chr20:58713688:G:A	4	1740	ENSG00000124172_9
chr20:59337825:T:C	4	1739	ENSG00000124172_9
chr20:58674190:G:A	4	1738	ENSG00000124172_9
chr20:59453113:G:A	4	1737	ENSG00000124172_9
chr20:59207258:C:T	4	1736	ENSG00000124172_9
chr20:58890223:G:A	4	1735	ENSG00000124172_9
chr20:59169548:T:C	4	1734	ENSG00000124172_9
chr20:59477939:A:G	4	1733	ENSG00000124172_9
chr20:58609112:A:C	4	1732	ENSG00000124172_9
chr20:59436610:C:T	4	1731	ENSG00000124172_9
chr20:58803746:G:C	4	1730	ENSG00000124172_9
chr20:58575652:C:T	4	1729	ENSG00000124172_9
chr20:59178941:C:G	4	1728	ENSG00000124172_9
chr20:58811195:C:A	4	1727	ENSG00000124172_9
chr20:59205594:T:G	4	1726	ENSG00000124172_9
chr20:58789598:C:T	4	1725	ENSG00000124172_9
chr20:59333567:C:T	4	1724	ENSG00000124172_9
chr20:59200983:T:C	4	1723	ENSG00000124172_9
chr20:59468171:G:A	4	1722	ENSG00000124172_9
chr20:59167931:T:A	4	1721	ENSG00000124172_9
chr20:58602133:C:A	4	1720	ENSG00000124172_9
chr20:58901050:C:T	4	1719	ENSG00000124172_9
chr20:59377574:A:T	4	1718	ENSG00000124172_9
chr20:58670051:C:T	4	1717	ENSG00000124172_9
chr20:58531527:A:C	4	1716	ENSG00000124172_9
chr20:59448560:T:C	4	1715	ENSG00000124172_9
chr20:59351917:G:A	4	1714	ENSG00000124172_9
chr20:59150974:A:G	4	1713	ENSG00000124172_9
chr20:59098138:G:A	4	1712	ENSG00000124172_9
chr20:59002132:A:G	4	1711	ENSG00000124172_9
chr20:58989434:G:A	4	1710	ENSG00000124172_9
chr20:59234355:G:GT	4	1709	ENSG00000124172_9
chr20:59345502:G:A	4	1708	ENSG00000124172_9
chr20:59297472:T:C	4	1707	ENSG00000124172_9
chr20:58698908:C:T	4	1706	ENSG00000124172_9
chr20:59342388:C:T	4	1705	ENSG00000124172_9
chr20:59454160:T:G	4	1704	ENSG00000124172_9
chr20:59197307:A:G	4	1703	ENSG00000124172_9
chr20:58662729:T:C	4	1702	ENSG00000124172_9
chr20:58706732:C:G	4	1701	ENSG00000124172_9
chr20:58740620:A:AG	4	1700	ENSG00000124172_9
chr20:59293098:T:C	4	1699	ENSG00000124172_9
chr20:58672421:AAC:A	4	1698	ENSG00000124172_9
chr20:59529510:A:G	4	1697	ENSG00000124172_9
chr20:59060631:T:C	4	1696	ENSG00000124172_9
chr20:58545284:C:T	4	1695	ENSG00000124172_9
chr20:58691078:G:A	4	1694	ENSG00000124172_9
chr20:58887573:G:A	4	1693	ENSG00000124172_9
chr20:59507363:T:C	4	1692	ENSG00000124172_9
chr20:58528307:A:G	4	1691	ENSG00000124172_9
chr20:58878952:G:A	4	1690	ENSG00000124172_9
chr20:58741983:A:G	4	1689	ENSG00000124172_9
chr20:59090279:T:TG	4	1688	ENSG00000124172_9
chr20:58780221:G:A	4	1687	ENSG00000124172_9
chr20:59078448:A:G	4	1686	ENSG00000124172_9
chr20:59109557:A:G	4	1685	ENSG00000124172_9
chr20:59079015:GTGACACA:G	4	1684	ENSG00000124172_9
chr20:59395830:A:G	4	1683	ENSG00000124172_9
chr20:59279977:G:A	4	1682	ENSG00000124172_9
chr20:58904078:A:G	4	1681	ENSG00000124172_9
chr20:58775246:C:A	4	1680	ENSG00000124172_9
chr20:59067824:G:A	4	1679	ENSG00000124172_9
chr20:58688026:C:T	4	1678	ENSG00000124172_9
chr20:58919803:G:A	4	1677	ENSG00000124172_9
chr20:59082374:T:C	4	1676	ENSG00000124172_9
chr20:59125315:G:A	4	1675	ENSG00000124172_9
chr20:58775580:A:G	4	1674	ENSG00000124172_9
chr20:59131029:G:A	4	1673	ENSG00000124172_9
chr20:59188571:C:T	4	1672	ENSG00000124172_9
chr20:59131469:T:G	4	1671	ENSG00000124172_9
chr20:59173534:G:A	4	1670	ENSG00000124172_9
chr20:59155193:A:G	4	1669	ENSG00000124172_9
chr20:59411230:C:A	4	1668	ENSG00000124172_9
chr20:59319323:A:G	4	1667	ENSG00000124172_9
chr20:59009628:C:T	4	1666	ENSG00000124172_9
chr20:59135647:T:C	4	1665	ENSG00000124172_9
chr20:58929056:A:G	4	1664	ENSG00000124172_9
chr20:59080156:T:G	4	1663	ENSG00000124172_9
chr20:58893423:A:C	4	1662	ENSG00000124172_9
chr20:59266911:A:C	4	1661	ENSG00000124172_9
chr20:58725196:G:A	4	1660	ENSG00000124172_9
chr20:58968236:T:C	4	1659	ENSG00000124172_9
chr20:58868075:A:T	4	1658	ENSG00000124172_9
chr20:58578482:G:A	4	1657	ENSG00000124172_9
chr20:58725370:G:C	4	1656	ENSG00000124172_9
chr20:59429189:A:G	4	1655	ENSG00000124172_9
chr20:59099218:A:T	4	1654	ENSG00000124172_9
chr20:58811584:A:G	4	1653	ENSG00000124172_9
chr20:58600210:A:T	4	1652	ENSG00000124172_9
chr20:58632447:G:A	4	1651	ENSG00000124172_9
chr20:58839085:A:G	4	1650	ENSG00000124172_9
chr20:58692292:G:C	4	1649	ENSG00000124172_9
chr20:59001119:G:A	4	1648	ENSG00000124172_9
chr20:58720485:A:T	4	1647	ENSG00000124172_9
chr20:59078431:T:G	4	1646	ENSG00000124172_9
chr20:59071534:C:A	4	1645	ENSG00000124172_9
chr20:58647478:C:T	4	1644	ENSG00000124172_9
chr20:58630165:C:T	4	1643	ENSG00000124172_9
chr20:58602294:G:A	4	1642	ENSG00000124172_9
chr20:58701835:C:T	4	1641	ENSG00000124172_9
chr20:58629922:G:A	4	1640	ENSG00000124172_9
chr20:58762702:T:C	4	1639	ENSG00000124172_9
chr20:59427930:A:G	4	1638	ENSG00000124172_9
chr20:58661774:C:A	4	1637	ENSG00000124172_9
chr20:58790082:G:T	4	1636	ENSG00000124172_9
chr20:59422746:C:T	4	1635	ENSG00000124172_9
chr20:59248648:T:C	4	1634	ENSG00000124172_9
chr20:59219198:A:G	4	1633	ENSG00000124172_9
chr20:58573773:G:A	4	1632	ENSG00000124172_9
chr20:58983241:A:G	4	1631	ENSG00000124172_9
chr20:59091613:G:T	4	1630	ENSG00000124172_9
chr20:58702291:GC:G	4	1629	ENSG00000124172_9
chr20:59322931:A:AT	4	1628	ENSG00000124172_9
chr20:58999761:G:C	4	1627	ENSG00000124172_9
chr20:59395024:A:T	4	1626	ENSG00000124172_9
chr20:59075667:A:G	4	1625	ENSG00000124172_9
chr20:58708415:C:T	4	1624	ENSG00000124172_9
chr20:59079953:T:C	4	1623	ENSG00000124172_9
chr20:58732861:T:A	4	1622	ENSG00000124172_9
chr20:59430059:T:C	4	1621	ENSG00000124172_9
chr20:58814082:C:T	4	1620	ENSG00000124172_9
chr20:58631557:G:A	4	1619	ENSG00000124172_9
chr20:59267965:A:G	4	1618	ENSG00000124172_9
chr20:58703761:GGCCTTCCCTAGAGGCCACAGCTGCACA:G	4	1617	ENSG00000124172_9
chr20:58575622:GT:G	4	1616	ENSG00000124172_9
chr20:58676474:G:T	4	1615	ENSG00000124172_9
chr20:58726968:G:T	4	1614	ENSG00000124172_9
chr20:59148734:G:A	4	1613	ENSG00000124172_9
chr20:59363228:T:C	4	1612	ENSG00000124172_9
chr20:59527734:G:A	4	1611	ENSG00000124172_9
chr20:59042239:G:A	4	1610	ENSG00000124172_9
chr20:58696756:G:A	4	1609	ENSG00000124172_9
chr20:58533069:C:G	4	1608	ENSG00000124172_9
chr20:59447153:C:T	4	1607	ENSG00000124172_9
chr20:58781416:G:A	4	1606	ENSG00000124172_9
chr20:59119244:A:G	4	1605	ENSG00000124172_9
chr20:58623906:T:G	4	1604	ENSG00000124172_9
chr20:58791345:G:A	4	1603	ENSG00000124172_9
chr20:58540994:C:G	4	1602	ENSG00000124172_9
chr20:59488152:T:C	4	1601	ENSG00000124172_9
chr20:59127395:T:A	4	1600	ENSG00000124172_9
chr20:58959222:AT:A	4	1599	ENSG00000124172_9
chr20:59341546:CTGTG:C	4	1598	ENSG00000124172_9
chr20:58593118:G:A	4	1597	ENSG00000124172_9
chr20:58857156:T:C	4	1596	ENSG00000124172_9
chr20:58887550:G:C	4	1595	ENSG00000124172_9
chr20:59281968:G:A	4	1594	ENSG00000124172_9
chr20:58588210:A:G	4	1593	ENSG00000124172_9
chr20:59038318:T:C	4	1592	ENSG00000124172_9
chr20:59370239:A:G	4	1591	ENSG00000124172_9
chr20:58793409:C:A	4	1590	ENSG00000124172_9
chr20:59423908:G:A	4	1589	ENSG00000124172_9
chr20:58600491:C:G	4	1588	ENSG00000124172_9
chr20:58530216:A:G	4	1587	ENSG00000124172_9
chr20:59014940:A:G	4	1586	ENSG00000124172_9
chr20:58590456:G:A	4	1585	ENSG00000124172_9
chr20:59113615:C:T	4	1584	ENSG00000124172_9
chr20:58576127:T:C	4	1583	ENSG00000124172_9
chr20:58538201:G:A	4	1582	ENSG00000124172_9
chr20:59188444:G:A	4	1581	ENSG00000124172_9
chr20:59472422:A:G	4	1580	ENSG00000124172_9
chr20:59215563:T:C	4	1579	ENSG00000124172_9
chr20:59226240:A:C	4	1578	ENSG00000124172_9
chr20:58801490:A:G	4	1577	ENSG00000124172_9
chr20:59276895:C:G	4	1576	ENSG00000124172_9
chr20:58705519:T:C	4	1575	ENSG00000124172_9
chr20:59278441:A:G	4	1574	ENSG00000124172_9
chr20:59210002:T:C	4	1573	ENSG00000124172_9
chr20:58542216:G:A	4	1572	ENSG00000124172_9
chr20:58813463:C:T	4	1571	ENSG00000124172_9
chr20:59333696:C:T	4	1570	ENSG00000124172_9
chr20:58977066:A:G	4	1569	ENSG00000124172_9
chr20:59023277:C:CAA	4	1568	ENSG00000124172_9
chr20:58724510:T:C	4	1567	ENSG00000124172_9
chr20:58615201:G:A	4	1566	ENSG00000124172_9
chr20:59352379:C:T	4	1565	ENSG00000124172_9
chr20:58730795:G:A	4	1564	ENSG00000124172_9
chr20:58541134:G:A	4	1563	ENSG00000124172_9
chr20:59120758:C:T	4	1562	ENSG00000124172_9
chr20:59174733:CA:C	4	1561	ENSG00000124172_9
chr20:58816291:G:C	4	1560	ENSG00000124172_9
chr20:58764837:C:T	4	1559	ENSG00000124172_9
chr20:59070855:G:T	4	1558	ENSG00000124172_9
chr20:58698829:T:C	4	1557	ENSG00000124172_9
chr20:59426066:C:T	4	1556	ENSG00000124172_9
chr20:59189243:G:A	4	1555	ENSG00000124172_9
chr20:59525767:A:C	4	1554	ENSG00000124172_9
chr20:58557938:A:G	4	1553	ENSG00000124172_9
chr20:58792629:T:C	4	1552	ENSG00000124172_9
chr20:59425245:G:A	4	1551	ENSG00000124172_9
chr20:58969273:T:C	4	1550	ENSG00000124172_9
chr20:59317245:G:T	4	1549	ENSG00000124172_9
chr20:58781660:C:A	4	1548	ENSG00000124172_9
chr20:58564313:C:T	4	1547	ENSG00000124172_9
chr20:58834449:C:T	4	1546	ENSG00000124172_9
chr20:59129870:G:A	4	1545	ENSG00000124172_9
chr20:58801891:A:G	4	1544	ENSG00000124172_9
chr20:58902156:A:G	4	1543	ENSG00000124172_9
chr20:59303616:C:T	4	1542	ENSG00000124172_9
chr20:58973526:C:A	4	1541	ENSG00000124172_9
chr20:58986470:G:C	4	1540	ENSG00000124172_9
chr20:58708841:T:C	4	1539	ENSG00000124172_9
chr20:58660758:T:C	4	1538	ENSG00000124172_9
chr20:59193552:G:C	4	1537	ENSG00000124172_9
chr20:58637369:A:G	4	1536	ENSG00000124172_9
chr20:59005013:T:C	4	1535	ENSG00000124172_9
chr20:59072896:A:G	4	1534	ENSG00000124172_9
chr20:59237289:T:C	4	1533	ENSG00000124172_9
chr20:58964353:A:C	4	1532	ENSG00000124172_9
chr20:59083713:T:A	4	1531	ENSG00000124172_9
chr20:58596540:G:A	4	1530	ENSG00000124172_9
chr20:59377424:C:T	4	1529	ENSG00000124172_9
chr20:59257929:G:T	4	1528	ENSG00000124172_9
chr20:58734178:A:G	4	1527	ENSG00000124172_9
chr20:59248274:G:A	4	1526	ENSG00000124172_9
chr20:59091599:G:A	4	1525	ENSG00000124172_9
chr20:59354281:AT:A	4	1524	ENSG00000124172_9
chr20:59489514:G:A	4	1523	ENSG00000124172_9
chr20:59056799:T:G	4	1522	ENSG00000124172_9
chr20:59408241:G:A	4	1521	ENSG00000124172_9
chr20:59043739:T:C	4	1520	ENSG00000124172_9
chr20:59412606:C:G	4	1519	ENSG00000124172_9
chr20:59002805:C:T	4	1518	ENSG00000124172_9
chr20:58796914:T:C	4	1517	ENSG00000124172_9
chr20:58732409:T:C	4	1516	ENSG00000124172_9
chr20:58589121:T:G	4	1515	ENSG00000124172_9
chr20:59264505:A:ATCT	4	1514	ENSG00000124172_9
chr20:58972974:C:T	4	1513	ENSG00000124172_9
chr20:59275453:A:G	4	1512	ENSG00000124172_9
chr20:58724530:G:A	4	1511	ENSG00000124172_9
chr20:59397790:G:A	4	1510	ENSG00000124172_9
chr20:58874135:C:T	4	1509	ENSG00000124172_9
chr20:59263731:T:C	4	1508	ENSG00000124172_9
chr20:58590455:C:T	4	1507	ENSG00000124172_9
chr20:59388360:G:C	4	1506	ENSG00000124172_9
chr20:59002175:C:T	4	1505	ENSG00000124172_9
chr20:58564234:T:C	4	1504	ENSG00000124172_9
chr20:58546467:A:T	4	1503	ENSG00000124172_9
chr20:59122965:C:T	4	1502	ENSG00000124172_9
chr20:59010246:A:G	4	1501	ENSG00000124172_9
chr20:58886860:G:A	4	1500	ENSG00000124172_9
chr20:58816878:T:C	4	1499	ENSG00000124172_9
chr20:59241005:T:C	4	1498	ENSG00000124172_9
chr20:58787764:C:A	4	1497	ENSG00000124172_9
chr20:59502600:G:A	4	1496	ENSG00000124172_9
chr20:59238851:CCT:C	4	1495	ENSG00000124172_9
chr20:59001826:G:A	4	1494	ENSG00000124172_9
chr20:58840055:A:G	4	1493	ENSG00000124172_9
chr20:59060944:T:C	4	1492	ENSG00000124172_9
chr20:58567213:G:A	4	1491	ENSG00000124172_9
chr20:58694154:T:A	4	1490	ENSG00000124172_9
chr20:58699703:C:A	4	1489	ENSG00000124172_9
chr20:59501471:G:A	4	1488	ENSG00000124172_9
chr20:59035004:C:A	4	1487	ENSG00000124172_9
chr20:58630137:C:T	4	1486	ENSG00000124172_9
chr20:58842532:T:C	4	1485	ENSG00000124172_9
chr20:58587431:A:G	4	1484	ENSG00000124172_9
chr20:59187980:T:C	4	1483	ENSG00000124172_9
chr20:59479393:G:A	4	1482	ENSG00000124172_9
chr20:59193344:T:C	4	1481	ENSG00000124172_9
chr20:58723571:G:A	4	1480	ENSG00000124172_9
chr20:58544677:T:G	4	1479	ENSG00000124172_9
chr20:59121185:A:T	4	1478	ENSG00000124172_9
chr20:59464714:G:A	4	1477	ENSG00000124172_9
chr20:59003365:A:G	4	1476	ENSG00000124172_9
chr20:59302566:A:G	4	1475	ENSG00000124172_9
chr20:58720629:G:T	4	1474	ENSG00000124172_9
chr20:59202839:C:T	4	1473	ENSG00000124172_9
chr20:59003559:A:G	4	1472	ENSG00000124172_9
chr20:58997559:T:C	4	1471	ENSG00000124172_9
chr20:58818886:C:T	4	1470	ENSG00000124172_9
chr20:59021956:C:T	4	1469	ENSG00000124172_9
chr20:59523364:A:G	4	1468	ENSG00000124172_9
chr20:59277492:G:A	4	1467	ENSG00000124172_9
chr20:58836429:G:A	4	1466	ENSG00000124172_9
chr20:58799188:C:T	4	1465	ENSG00000124172_9
chr20:58691536:C:G	4	1464	ENSG00000124172_9
chr20:59117296:T:C	4	1463	ENSG00000124172_9
chr20:58556178:G:C	4	1462	ENSG00000124172_9
chr20:58799429:G:A	4	1461	ENSG00000124172_9
chr20:59502537:C:T	4	1460	ENSG00000124172_9
chr20:58598168:T:G	4	1459	ENSG00000124172_9
chr20:58865690:T:C	4	1458	ENSG00000124172_9
chr20:58799587:A:T	4	1457	ENSG00000124172_9
chr20:58738436:C:T	4	1456	ENSG00000124172_9
chr20:58729573:A:G	4	1455	ENSG00000124172_9
chr20:58762556:C:T	4	1454	ENSG00000124172_9
chr20:58918497:G:A	4	1453	ENSG00000124172_9
chr20:58614977:G:A	4	1452	ENSG00000124172_9
chr20:59405712:G:A	4	1451	ENSG00000124172_9
chr20:59385449:T:C	4	1450	ENSG00000124172_9
chr20:59076218:C:T	4	1449	ENSG00000124172_9
chr20:59061472:G:C	4	1448	ENSG00000124172_9
chr20:59406499:G:T	4	1447	ENSG00000124172_9
chr20:58778228:C:G	4	1446	ENSG00000124172_9
chr20:59263903:T:G	4	1445	ENSG00000124172_9
chr20:59531199:C:A	4	1444	ENSG00000124172_9
chr20:59015361:C:T	4	1443	ENSG00000124172_9
chr20:58793814:G:A	4	1442	ENSG00000124172_9
chr20:59055928:C:A	4	1441	ENSG00000124172_9
chr20:59132558:C:T	4	1440	ENSG00000124172_9
chr20:59488632:C:T	4	1439	ENSG00000124172_9
chr20:59360984:T:C	4	1438	ENSG00000124172_9
chr20:59469915:T:C	4	1437	ENSG00000124172_9
chr20:58707465:G:A	4	1436	ENSG00000124172_9
chr20:59295795:G:A	4	1435	ENSG00000124172_9
chr20:59056470:A:G	4	1434	ENSG00000124172_9
chr20:58780068:A:G	4	1433	ENSG00000124172_9
chr20:59031736:C:T	4	1432	ENSG00000124172_9
chr20:59151050:T:G	4	1431	ENSG00000124172_9
chr20:58937798:G:A	4	1430	ENSG00000124172_9
chr20:58628973:G:A	4	1429	ENSG00000124172_9
chr20:58843274:G:T	4	1428	ENSG00000124172_9
chr20:59398506:C:T	4	1427	ENSG00000124172_9
chr20:58683744:A:C	4	1426	ENSG00000124172_9
chr20:58819838:G:A	4	1425	ENSG00000124172_9
chr20:58795422:A:G	4	1424	ENSG00000124172_9
chr20:59413699:A:C	4	1423	ENSG00000124172_9
chr20:58630780:T:C	4	1422	ENSG00000124172_9
chr20:59262845:G:A	4	1421	ENSG00000124172_9
chr20:59064044:T:C	4	1420	ENSG00000124172_9
chr20:58981914:T:C	4	1419	ENSG00000124172_9
chr20:59078361:T:C	4	1418	ENSG00000124172_9
chr20:59046802:C:T	4	1417	ENSG00000124172_9
chr20:59490145:G:A	4	1416	ENSG00000124172_9
chr20:58998541:C:T	4	1415	ENSG00000124172_9
chr20:59278955:T:C	4	1414	ENSG00000124172_9
chr20:58873691:C:T	4	1413	ENSG00000124172_9
chr20:59191988:G:C	4	1412	ENSG00000124172_9
chr20:59272928:G:T	4	1411	ENSG00000124172_9
chr20:59430047:A:G	4	1410	ENSG00000124172_9
chr20:58704287:GA:G	4	1409	ENSG00000124172_9
chr20:58588066:CCTAT:C	4	1408	ENSG00000124172_9
chr20:59143668:T:C	4	1407	ENSG00000124172_9
chr20:58826808:G:T	4	1406	ENSG00000124172_9
chr20:59095270:C:G	4	1405	ENSG00000124172_9
chr20:58590632:C:T	4	1404	ENSG00000124172_9
chr20:59486150:C:CT	4	1403	ENSG00000124172_9
chr20:59480616:T:G	4	1402	ENSG00000124172_9
chr20:59259350:G:A	4	1401	ENSG00000124172_9
chr20:58789173:G:A	4	1400	ENSG00000124172_9
chr20:58792182:C:T	4	1399	ENSG00000124172_9
chr20:58575477:G:A	4	1398	ENSG00000124172_9
chr20:58590411:C:T	4	1397	ENSG00000124172_9
chr20:59501979:G:A	4	1396	ENSG00000124172_9
chr20:59209470:G:T	4	1395	ENSG00000124172_9
chr20:59164754:C:T	4	1394	ENSG00000124172_9
chr20:58751820:A:G	4	1393	ENSG00000124172_9
chr20:59025600:G:C	4	1392	ENSG00000124172_9
chr20:59167428:CAA:C	4	1391	ENSG00000124172_9
chr20:58871911:G:A	4	1390	ENSG00000124172_9
chr20:59224725:G:A	4	1389	ENSG00000124172_9
chr20:58596469:C:T	4	1388	ENSG00000124172_9
chr20:58715855:T:C	4	1387	ENSG00000124172_9
chr20:59473261:G:A	4	1386	ENSG00000124172_9
chr20:59432457:G:T	4	1385	ENSG00000124172_9
chr20:59485528:G:A	4	1384	ENSG00000124172_9
chr20:58787469:A:G	4	1383	ENSG00000124172_9
chr20:59208199:G:A	4	1382	ENSG00000124172_9
chr20:58902035:T:C	4	1381	ENSG00000124172_9
chr20:58786385:C:A	4	1380	ENSG00000124172_9
chr20:59436310:TG:T	4	1379	ENSG00000124172_9
chr20:58631814:T:C	4	1378	ENSG00000124172_9
chr20:59267421:A:G	4	1377	ENSG00000124172_9
chr20:59464777:TG:T	4	1376	ENSG00000124172_9
chr20:58791794:CT:C	4	1375	ENSG00000124172_9
chr20:58618493:T:C	4	1374	ENSG00000124172_9
chr20:59063116:G:A	4	1373	ENSG00000124172_9
chr20:59187227:T:A	4	1372	ENSG00000124172_9
chr20:58969465:G:A	4	1371	ENSG00000124172_9
chr20:58715790:C:T	4	1370	ENSG00000124172_9
chr20:59487491:A:G	4	1369	ENSG00000124172_9
chr20:58968200:ACTGCCTTACTTT:A	4	1368	ENSG00000124172_9
chr20:59249254:A:G	4	1367	ENSG00000124172_9
chr20:58636982:C:G	4	1366	ENSG00000124172_9
chr20:58629304:T:C	4	1365	ENSG00000124172_9
chr20:58577349:C:T	4	1364	ENSG00000124172_9
chr20:58583560:G:A	4	1363	ENSG00000124172_9
chr20:59074731:G:A	4	1362	ENSG00000124172_9
chr20:58727677:C:G	4	1361	ENSG00000124172_9
chr20:59326913:T:C	4	1360	ENSG00000124172_9
chr20:58742392:C:T	4	1359	ENSG00000124172_9
chr20:59467291:ATTG:A	4	1358	ENSG00000124172_9
chr20:58548971:A:G	4	1357	ENSG00000124172_9
chr20:59460621:A:G	4	1356	ENSG00000124172_9
chr20:58596905:C:T	4	1355	ENSG00000124172_9
chr20:58583781:A:G	4	1354	ENSG00000124172_9
chr20:59070453:G:C	4	1353	ENSG00000124172_9
chr20:59465782:G:A	4	1352	ENSG00000124172_9
chr20:58620814:A:G	4	1351	ENSG00000124172_9
chr20:59508874:G:A	4	1350	ENSG00000124172_9
chr20:59370474:G:A	4	1349	ENSG00000124172_9
chr20:59292879:C:G	4	1348	ENSG00000124172_9
chr20:58963276:C:T	4	1347	ENSG00000124172_9
chr20:59389037:G:A	4	1346	ENSG00000124172_9
chr20:59300108:C:T	4	1345	ENSG00000124172_9
chr20:59513359:AGT:A	4	1344	ENSG00000124172_9
chr20:58764201:T:G	4	1343	ENSG00000124172_9
chr20:58574447:C:T	4	1342	ENSG00000124172_9
chr20:59080032:T:TAA	4	1341	ENSG00000124172_9
chr20:59032394:C:A	4	1340	ENSG00000124172_9
chr20:58628023:G:A	4	1339	ENSG00000124172_9
chr20:58697001:C:T	4	1338	ENSG00000124172_9
chr20:58983426:G:A	4	1337	ENSG00000124172_9
chr20:58543103:A:G	4	1336	ENSG00000124172_9
chr20:59356968:G:A	4	1335	ENSG00000124172_9
chr20:58728086:C:T	4	1334	ENSG00000124172_9
chr20:59506103:G:T	4	1333	ENSG00000124172_9
chr20:58717832:G:A	4	1332	ENSG00000124172_9
chr20:59354339:G:A	4	1331	ENSG00000124172_9
chr20:59375419:AT:A	4	1330	ENSG00000124172_9
chr20:59184404:T:C	4	1329	ENSG00000124172_9
chr20:58943721:G:A	4	1328	ENSG00000124172_9
chr20:58788669:T:C	4	1327	ENSG00000124172_9
chr20:59009835:T:C	4	1326	ENSG00000124172_9
chr20:59517558:C:T	4	1325	ENSG00000124172_9
chr20:59164774:A:G	4	1324	ENSG00000124172_9
chr20:58988006:C:T	4	1323	ENSG00000124172_9
chr20:58707051:G:A	4	1322	ENSG00000124172_9
chr20:59507890:A:G	4	1321	ENSG00000124172_9
chr20:58554675:AAG:A	4	1320	ENSG00000124172_9
chr20:58694211:G:C	4	1319	ENSG00000124172_9
chr20:58802019:T:TG	4	1318	ENSG00000124172_9
chr20:58835923:G:A	4	1317	ENSG00000124172_9
chr20:59118574:G:T	4	1316	ENSG00000124172_9
chr20:58589799:A:G	4	1315	ENSG00000124172_9
chr20:59499742:A:C	4	1314	ENSG00000124172_9
chr20:59209765:AGCTATTTCCT:A	4	1313	ENSG00000124172_9
chr20:58686794:G:A	4	1312	ENSG00000124172_9
chr20:59280843:A:G	4	1311	ENSG00000124172_9
chr20:59079661:T:G	4	1310	ENSG00000124172_9
chr20:59067825:C:T	4	1309	ENSG00000124172_9
chr20:59003453:T:C	4	1308	ENSG00000124172_9
chr20:59189762:C:T	4	1307	ENSG00000124172_9
chr20:58644520:T:C	4	1306	ENSG00000124172_9
chr20:58630490:C:T	4	1305	ENSG00000124172_9
chr20:59002671:A:ACTTTG	4	1304	ENSG00000124172_9
chr20:58998953:C:T	4	1303	ENSG00000124172_9
chr20:59489751:G:T	4	1302	ENSG00000124172_9
chr20:58880218:A:G	4	1301	ENSG00000124172_9
chr20:59349769:A:C	4	1300	ENSG00000124172_9
chr20:59119004:G:C	4	1299	ENSG00000124172_9
chr20:59425899:G:A	4	1298	ENSG00000124172_9
chr20:59266802:T:C	4	1297	ENSG00000124172_9
chr20:58774979:TA:T	4	1296	ENSG00000124172_9
chr20:58937312:C:T	4	1295	ENSG00000124172_9
chr20:59526424:A:G	4	1294	ENSG00000124172_9
chr20:59109683:G:A	4	1293	ENSG00000124172_9
chr20:58726228:C:T	4	1292	ENSG00000124172_9
chr20:59063760:T:C	4	1291	ENSG00000124172_9
chr20:58711226:C:T	4	1290	ENSG00000124172_9
chr20:58779415:A:G	4	1289	ENSG00000124172_9
chr20:58859803:G:T	4	1288	ENSG00000124172_9
chr20:59096964:G:A	4	1287	ENSG00000124172_9
chr20:59409847:A:T	4	1286	ENSG00000124172_9
chr20:59001292:C:A	4	1285	ENSG00000124172_9
chr20:58894018:T:C	4	1284	ENSG00000124172_9
chr20:58563881:G:A	4	1283	ENSG00000124172_9
chr20:59277750:C:T	4	1282	ENSG00000124172_9
chr20:58929781:G:A	4	1281	ENSG00000124172_9
chr20:58969339:T:C	4	1280	ENSG00000124172_9
chr20:59382129:G:A	4	1279	ENSG00000124172_9
chr20:59424291:A:G	4	1278	ENSG00000124172_9
chr20:59175478:C:T	4	1277	ENSG00000124172_9
chr20:58626742:G:A	4	1276	ENSG00000124172_9
chr20:59412203:A:G	4	1275	ENSG00000124172_9
chr20:59099630:C:T	4	1274	ENSG00000124172_9
chr20:59372325:G:A	4	1273	ENSG00000124172_9
chr20:58540062:G:A	4	1272	ENSG00000124172_9
chr20:58917803:G:T	4	1271	ENSG00000124172_9
chr20:59125711:A:T	4	1270	ENSG00000124172_9
chr20:59059010:C:T	4	1269	ENSG00000124172_9
chr20:59506697:C:T	4	1268	ENSG00000124172_9
chr20:58986361:T:G	4	1267	ENSG00000124172_9
chr20:58890888:T:G	4	1266	ENSG00000124172_9
chr20:59093487:G:C	4	1265	ENSG00000124172_9
chr20:59202698:T:C	4	1264	ENSG00000124172_9
chr20:59018103:T:C	4	1263	ENSG00000124172_9
chr20:58952307:A:T	4	1262	ENSG00000124172_9
chr20:58896988:A:G	4	1261	ENSG00000124172_9
chr20:59076593:C:T	4	1260	ENSG00000124172_9
chr20:58957375:C:T	4	1259	ENSG00000124172_9
chr20:59109135:T:C	4	1258	ENSG00000124172_9
chr20:59378695:CCTGAAGGAAACCCCTGG:C	4	1257	ENSG00000124172_9
chr20:58880273:C:T	4	1256	ENSG00000124172_9
chr20:58897119:C:T	4	1255	ENSG00000124172_9
chr20:59377447:T:C	4	1254	ENSG00000124172_9
chr20:58947649:G:C	4	1253	ENSG00000124172_9
chr20:59140054:A:G	4	1252	ENSG00000124172_9
chr20:58996708:A:G	4	1251	ENSG00000124172_9
chr20:58881586:G:A	4	1250	ENSG00000124172_9
chr20:58956889:G:T	4	1249	ENSG00000124172_9
chr20:58827937:G:A	4	1248	ENSG00000124172_9
chr20:58821498:A:G	4	1247	ENSG00000124172_9
chr20:58954987:G:A	4	1246	ENSG00000124172_9
chr20:59423898:A:G	4	1245	ENSG00000124172_9
chr20:58880521:T:C	4	1244	ENSG00000124172_9
chr20:58979526:A:T	4	1243	ENSG00000124172_9
chr20:59108475:T:G	4	1242	ENSG00000124172_9
chr20:58715291:C:G	4	1241	ENSG00000124172_9
chr20:59185498:A:G	4	1240	ENSG00000124172_9
chr20:59109811:A:G	4	1239	ENSG00000124172_9
chr20:59367152:A:G	4	1238	ENSG00000124172_9
chr20:58526063:C:T	4	1237	ENSG00000124172_9
chr20:58977506:C:T	4	1236	ENSG00000124172_9
chr20:59092564:T:C	4	1235	ENSG00000124172_9
chr20:59194907:C:T	4	1234	ENSG00000124172_9
chr20:59011794:G:C	4	1233	ENSG00000124172_9
chr20:59280653:G:A	4	1232	ENSG00000124172_9
chr20:58839225:G:T	4	1231	ENSG00000124172_9
chr20:58722973:G:A	4	1230	ENSG00000124172_9
chr20:58942519:C:T	4	1229	ENSG00000124172_9
chr20:59258115:AT:A	4	1228	ENSG00000124172_9
chr20:59048496:A:G	4	1227	ENSG00000124172_9
chr20:58951162:G:T	4	1226	ENSG00000124172_9
chr20:59485758:T:C	4	1225	ENSG00000124172_9
chr20:58800253:T:C	4	1224	ENSG00000124172_9
chr20:59125157:G:A	4	1223	ENSG00000124172_9
chr20:59112830:A:T	4	1222	ENSG00000124172_9
chr20:59397445:G:A	4	1221	ENSG00000124172_9
chr20:59254246:T:C	4	1220	ENSG00000124172_9
chr20:59027736:T:C	4	1219	ENSG00000124172_9
chr20:58718033:A:G	4	1218	ENSG00000124172_9
chr20:58802084:C:G	4	1217	ENSG00000124172_9
chr20:58799593:A:G	4	1216	ENSG00000124172_9
chr20:59267419:A:G	4	1215	ENSG00000124172_9
chr20:59080602:T:C	4	1214	ENSG00000124172_9
chr20:59058545:T:C	4	1213	ENSG00000124172_9
chr20:58985722:C:T	4	1212	ENSG00000124172_9
chr20:58984622:A:C	4	1211	ENSG00000124172_9
chr20:58823486:G:A	4	1210	ENSG00000124172_9
chr20:59426691:G:A	4	1209	ENSG00000124172_9
chr20:58790787:G:A	4	1208	ENSG00000124172_9
chr20:58642148:A:G	4	1207	ENSG00000124172_9
chr20:59150882:C:A	4	1206	ENSG00000124172_9
chr20:58804941:G:A	4	1205	ENSG00000124172_9
chr20:59481897:C:T	4	1204	ENSG00000124172_9
chr20:58980662:T:C	4	1203	ENSG00000124172_9
chr20:58956279:TGTCATTA:T	4	1202	ENSG00000124172_9
chr20:58964277:C:T	4	1201	ENSG00000124172_9
chr20:58573685:C:A	4	1200	ENSG00000124172_9
chr20:59226834:C:T	4	1199	ENSG00000124172_9
chr20:59109632:T:G	4	1198	ENSG00000124172_9
chr20:59500258:A:G	4	1197	ENSG00000124172_9
chr20:58631494:A:G	4	1196	ENSG00000124172_9
chr20:59457795:G:A	4	1195	ENSG00000124172_9
chr20:58992488:A:G	4	1194	ENSG00000124172_9
chr20:59061466:T:C	4	1193	ENSG00000124172_9
chr20:58698608:T:G	4	1192	ENSG00000124172_9
chr20:58565143:G:C	4	1191	ENSG00000124172_9
chr20:58716012:A:G	4	1190	ENSG00000124172_9
chr20:58900136:A:G	4	1189	ENSG00000124172_9
chr20:58556879:G:A	4	1188	ENSG00000124172_9
chr20:59093514:C:T	4	1187	ENSG00000124172_9
chr20:58790220:A:G	4	1186	ENSG00000124172_9
chr20:58908600:T:C	4	1185	ENSG00000124172_9
chr20:58697561:T:C	4	1184	ENSG00000124172_9
chr20:58608858:G:A	4	1183	ENSG00000124172_9
chr20:59479712:A:G	4	1182	ENSG00000124172_9
chr20:59349299:G:A	4	1181	ENSG00000124172_9
chr20:58743381:C:G	4	1180	ENSG00000124172_9
chr20:58772425:G:T	4	1179	ENSG00000124172_9
chr20:58702203:G:T	4	1178	ENSG00000124172_9
chr20:59244481:T:C	4	1177	ENSG00000124172_9
chr20:58618850:G:A	4	1176	ENSG00000124172_9
chr20:58812303:C:G	4	1175	ENSG00000124172_9
chr20:59086019:T:C	4	1174	ENSG00000124172_9
chr20:58603375:C:T	4	1173	ENSG00000124172_9
chr20:59158688:A:G	4	1172	ENSG00000124172_9
chr20:59449403:AC:A	4	1171	ENSG00000124172_9
chr20:58568451:C:T	4	1170	ENSG00000124172_9
chr20:59426101:A:G	4	1169	ENSG00000124172_9
chr20:59407664:T:C	4	1168	ENSG00000124172_9
chr20:58743954:T:C	4	1167	ENSG00000124172_9
chr20:58768223:C:CA	4	1166	ENSG00000124172_9
chr20:58686280:T:C	4	1165	ENSG00000124172_9
chr20:59421241:C:A	4	1164	ENSG00000124172_9
chr20:58686488:CAA:C	4	1163	ENSG00000124172_9
chr20:59298883:T:G	4	1162	ENSG00000124172_9
chr20:59266576:A:AT	4	1161	ENSG00000124172_9
chr20:59234783:T:C	4	1160	ENSG00000124172_9
chr20:59401552:TTGTTTTTGTGTG:T	4	1159	ENSG00000124172_9
chr20:58567542:A:G	4	1158	ENSG00000124172_9
chr20:58956214:C:T	4	1157	ENSG00000124172_9
chr20:58718963:T:C	4	1156	ENSG00000124172_9
chr20:59433500:G:C	4	1155	ENSG00000124172_9
chr20:59370675:T:C	4	1154	ENSG00000124172_9
chr20:59014446:C:T	4	1153	ENSG00000124172_9
chr20:58568643:G:A	4	1152	ENSG00000124172_9
chr20:58841676:A:G	4	1151	ENSG00000124172_9
chr20:58622182:G:A	4	1150	ENSG00000124172_9
chr20:59428939:G:T	4	1149	ENSG00000124172_9
chr20:59169814:G:C	4	1148	ENSG00000124172_9
chr20:59000226:A:G	4	1147	ENSG00000124172_9
chr20:58699684:T:C	4	1146	ENSG00000124172_9
chr20:58762972:C:G	4	1145	ENSG00000124172_9
chr20:59438841:C:T	4	1144	ENSG00000124172_9
chr20:58995513:G:A	4	1143	ENSG00000124172_9
chr20:58714957:C:T	4	1142	ENSG00000124172_9
chr20:58785532:G:A	4	1141	ENSG00000124172_9
chr20:59479982:T:C	4	1140	ENSG00000124172_9
chr20:59420463:G:A	4	1139	ENSG00000124172_9
chr20:58604620:G:GC	4	1138	ENSG00000124172_9
chr20:59295857:G:T	4	1137	ENSG00000124172_9
chr20:58731640:G:A	4	1136	ENSG00000124172_9
chr20:58934069:G:A	4	1135	ENSG00000124172_9
chr20:59289887:C:T	4	1134	ENSG00000124172_9
chr20:59490042:A:G	4	1133	ENSG00000124172_9
chr20:59340650:G:T	4	1132	ENSG00000124172_9
chr20:59353210:A:G	4	1131	ENSG00000124172_9
chr20:59095511:T:G	4	1130	ENSG00000124172_9
chr20:58660318:T:C	4	1129	ENSG00000124172_9
chr20:58918165:A:G	4	1128	ENSG00000124172_9
chr20:58717039:T:A	4	1127	ENSG00000124172_9
chr20:59525796:G:C	4	1126	ENSG00000124172_9
chr20:59144080:A:G	4	1125	ENSG00000124172_9
chr20:59454255:A:C	4	1124	ENSG00000124172_9
chr20:58770750:C:G	4	1123	ENSG00000124172_9
chr20:58717958:C:T	4	1122	ENSG00000124172_9
chr20:58821440:T:C	4	1121	ENSG00000124172_9
chr20:58812379:T:C	4	1120	ENSG00000124172_9
chr20:58894000:C:T	4	1119	ENSG00000124172_9
chr20:58785073:A:G	4	1118	ENSG00000124172_9
chr20:59104379:G:A	4	1117	ENSG00000124172_9
chr20:58976978:T:C	4	1116	ENSG00000124172_9
chr20:58818104:A:G	4	1115	ENSG00000124172_9
chr20:59253868:A:C	4	1114	ENSG00000124172_9
chr20:59258607:G:A	4	1113	ENSG00000124172_9
chr20:59044373:G:C	4	1112	ENSG00000124172_9
chr20:59001125:A:G	4	1111	ENSG00000124172_9
chr20:59034000:A:G	4	1110	ENSG00000124172_9
chr20:58882714:G:A	4	1109	ENSG00000124172_9
chr20:59353333:A:C	4	1108	ENSG00000124172_9
chr20:58983219:T:C	4	1107	ENSG00000124172_9
chr20:59308485:C:T	4	1106	ENSG00000124172_9
chr20:59405412:C:CCGG	4	1105	ENSG00000124172_9
chr20:59072217:C:T	4	1104	ENSG00000124172_9
chr20:59441522:A:C	4	1103	ENSG00000124172_9
chr20:58756077:G:A	4	1102	ENSG00000124172_9
chr20:58619970:AATGCTGAGGAGAACTGT:A	4	1101	ENSG00000124172_9
chr20:58887364:T:G	4	1100	ENSG00000124172_9
chr20:59492263:C:T	4	1099	ENSG00000124172_9
chr20:58979312:G:A	4	1098	ENSG00000124172_9
chr20:58691644:T:C	4	1097	ENSG00000124172_9
chr20:59055654:G:T	4	1096	ENSG00000124172_9
chr20:59002450:G:C	4	1095	ENSG00000124172_9
chr20:59209221:T:C	4	1094	ENSG00000124172_9
chr20:59523772:G:A	4	1093	ENSG00000124172_9
chr20:58630596:A:G	4	1092	ENSG00000124172_9
chr20:58627459:C:T	4	1091	ENSG00000124172_9
chr20:59270881:T:C	4	1090	ENSG00000124172_9
chr20:58569408:C:T	4	1089	ENSG00000124172_9
chr20:58967828:C:T	4	1088	ENSG00000124172_9
chr20:58819573:C:G	4	1087	ENSG00000124172_9
chr20:58627678:C:G	4	1086	ENSG00000124172_9
chr20:59278630:T:C	4	1085	ENSG00000124172_9
chr20:59189753:C:T	4	1084	ENSG00000124172_9
chr20:58628123:C:G	4	1083	ENSG00000124172_9
chr20:58972806:A:C	4	1082	ENSG00000124172_9
chr20:59235423:A:G	4	1081	ENSG00000124172_9
chr20:58726001:C:A	4	1080	ENSG00000124172_9
chr20:59517163:C:G	4	1079	ENSG00000124172_9
chr20:58580977:G:A	4	1078	ENSG00000124172_9
chr20:59259095:A:T	4	1077	ENSG00000124172_9
chr20:59312916:T:G	4	1076	ENSG00000124172_9
chr20:59399951:A:G	4	1075	ENSG00000124172_9
chr20:58586880:GA:G	4	1074	ENSG00000124172_9
chr20:58970049:ACAAT:A	4	1073	ENSG00000124172_9
chr20:59429936:T:C	4	1072	ENSG00000124172_9
chr20:58905365:T:C	4	1071	ENSG00000124172_9
chr20:58790543:G:A	4	1070	ENSG00000124172_9
chr20:59329664:T:G	4	1069	ENSG00000124172_9
chr20:58914581:C:G	4	1068	ENSG00000124172_9
chr20:58685051:A:G	4	1067	ENSG00000124172_9
chr20:58969219:C:A	4	1066	ENSG00000124172_9
chr20:59271867:C:T	4	1065	ENSG00000124172_9
chr20:58774256:A:G	4	1064	ENSG00000124172_9
chr20:59342802:C:T	4	1063	ENSG00000124172_9
chr20:58916166:G:A	4	1062	ENSG00000124172_9
chr20:58822511:G:T	4	1061	ENSG00000124172_9
chr20:59368826:G:A	4	1060	ENSG00000124172_9
chr20:59167920:GT:G	4	1059	ENSG00000124172_9
chr20:58693321:G:T	4	1058	ENSG00000124172_9
chr20:59419774:C:T	4	1057	ENSG00000124172_9
chr20:59476165:A:AT	4	1056	ENSG00000124172_9
chr20:58526560:G:A	4	1055	ENSG00000124172_9
chr20:59225922:C:T	4	1054	ENSG00000124172_9
chr20:59022590:A:G	4	1053	ENSG00000124172_9
chr20:59099481:A:T	4	1052	ENSG00000124172_9
chr20:59266631:G:A	4	1051	ENSG00000124172_9
chr20:59215938:GAATA:G	4	1050	ENSG00000124172_9
chr20:59451162:T:TTGC	4	1049	ENSG00000124172_9
chr20:58603603:T:C	4	1048	ENSG00000124172_9
chr20:58586455:C:T	4	1047	ENSG00000124172_9
chr20:59064531:G:A	4	1046	ENSG00000124172_9
chr20:59435380:T:C	4	1045	ENSG00000124172_9
chr20:58796533:C:T	4	1044	ENSG00000124172_9
chr20:59280688:C:T	4	1043	ENSG00000124172_9
chr20:58788607:C:T	4	1042	ENSG00000124172_9
chr20:59527318:C:T	4	1041	ENSG00000124172_9
chr20:59130430:T:C	4	1040	ENSG00000124172_9
chr20:58961440:C:T	4	1039	ENSG00000124172_9
chr20:58950423:C:T	4	1038	ENSG00000124172_9
chr20:58775087:G:C	4	1037	ENSG00000124172_9
chr20:58668352:C:T	4	1036	ENSG00000124172_9
chr20:59408571:A:G	4	1035	ENSG00000124172_9
chr20:58685864:C:T	4	1034	ENSG00000124172_9
chr20:59424576:G:A	4	1033	ENSG00000124172_9
chr20:59222235:T:C	4	1032	ENSG00000124172_9
chr20:59052314:C:A	4	1031	ENSG00000124172_9
chr20:58970595:G:A	4	1030	ENSG00000124172_9
chr20:58556170:A:G	4	1029	ENSG00000124172_9
chr20:58984575:A:G	4	1028	ENSG00000124172_9
chr20:58756025:T:C	4	1027	ENSG00000124172_9
chr20:59254766:C:CTT	4	1026	ENSG00000124172_9
chr20:58629847:T:C	4	1025	ENSG00000124172_9
chr20:58902049:A:T	4	1024	ENSG00000124172_9
chr20:59139170:T:C	4	1023	ENSG00000124172_9
chr20:59497038:C:T	4	1022	ENSG00000124172_9
chr20:59477951:T:C	4	1021	ENSG00000124172_9
chr20:58587186:C:G	4	1020	ENSG00000124172_9
chr20:58591718:C:G	4	1019	ENSG00000124172_9
chr20:58606293:G:T	4	1018	ENSG00000124172_9
chr20:58798827:C:T	4	1017	ENSG00000124172_9
chr20:58687880:G:A	4	1016	ENSG00000124172_9
chr20:59364316:T:A	4	1015	ENSG00000124172_9
chr20:59309707:C:T	4	1014	ENSG00000124172_9
chr20:59251107:A:G	4	1013	ENSG00000124172_9
chr20:59202597:G:C	4	1012	ENSG00000124172_9
chr20:59513964:T:C	4	1011	ENSG00000124172_9
chr20:59499681:C:A	4	1010	ENSG00000124172_9
chr20:58651023:C:G	4	1009	ENSG00000124172_9
chr20:59428230:C:T	4	1008	ENSG00000124172_9
chr20:59240741:G:A	4	1007	ENSG00000124172_9
chr20:59029288:A:C	4	1006	ENSG00000124172_9
chr20:59129548:G:A	4	1005	ENSG00000124172_9
chr20:58733780:CAT:C	4	1004	ENSG00000124172_9
chr20:59486873:T:C	4	1003	ENSG00000124172_9
chr20:59527613:A:T	4	1002	ENSG00000124172_9
chr20:58803162:T:C	4	1001	ENSG00000124172_9
chr20:59273564:A:G	4	1000	ENSG00000124172_9
chr20:59103125:A:G	4	999	ENSG00000124172_9
chr20:58869091:G:C	4	998	ENSG00000124172_9
chr20:59077069:C:T	4	997	ENSG00000124172_9
chr20:58585524:C:G	4	996	ENSG00000124172_9
chr20:58709080:G:A	4	995	ENSG00000124172_9
chr20:58592297:T:C	4	994	ENSG00000124172_9
chr20:59180392:G:A	4	993	ENSG00000124172_9
chr20:59430928:G:T	4	992	ENSG00000124172_9
chr20:58800577:G:A	4	991	ENSG00000124172_9
chr20:58641725:A:G	4	990	ENSG00000124172_9
chr20:59428383:G:C	4	989	ENSG00000124172_9
chr20:58814079:G:C	4	988	ENSG00000124172_9
chr20:58955006:C:T	4	987	ENSG00000124172_9
chr20:58929008:A:G	4	986	ENSG00000124172_9
chr20:58888417:C:G	4	985	ENSG00000124172_9
chr20:59521170:C:T	4	984	ENSG00000124172_9
chr20:59464793:C:T	4	983	ENSG00000124172_9
chr20:59260420:G:C	4	982	ENSG00000124172_9
chr20:58675728:T:C	4	981	ENSG00000124172_9
chr20:58879685:A:T	4	980	ENSG00000124172_9
chr20:58699095:G:C	4	979	ENSG00000124172_9
chr20:58637485:G:A	4	978	ENSG00000124172_9
chr20:58619923:G:A	4	977	ENSG00000124172_9
chr20:59375978:AT:A	4	976	ENSG00000124172_9
chr20:58790015:T:G	4	975	ENSG00000124172_9
chr20:58614114:C:G	4	974	ENSG00000124172_9
chr20:58713366:T:C	4	973	ENSG00000124172_9
chr20:58628918:T:G	4	972	ENSG00000124172_9
chr20:58798804:C:T	4	971	ENSG00000124172_9
chr20:58697666:A:G	4	970	ENSG00000124172_9
chr20:59409325:G:A	4	969	ENSG00000124172_9
chr20:58554996:C:G	4	968	ENSG00000124172_9
chr20:59304110:C:T	4	967	ENSG00000124172_9
chr20:59042643:T:G	4	966	ENSG00000124172_9
chr20:58799322:G:C	4	965	ENSG00000124172_9
chr20:58741981:A:G	4	964	ENSG00000124172_9
chr20:58800393:T:A	4	963	ENSG00000124172_9
chr20:59436713:C:G	4	962	ENSG00000124172_9
chr20:58617746:C:T	4	961	ENSG00000124172_9
chr20:59326034:C:T	4	960	ENSG00000124172_9
chr20:59471208:C:G	4	959	ENSG00000124172_9
chr20:58587147:A:G	4	958	ENSG00000124172_9
chr20:59224957:AT:A	4	957	ENSG00000124172_9
chr20:59383076:G:C	4	956	ENSG00000124172_9
chr20:59235412:C:T	4	955	ENSG00000124172_9
chr20:59527568:T:G	4	954	ENSG00000124172_9
chr20:59456049:A:G	4	953	ENSG00000124172_9
chr20:59083728:A:G	4	952	ENSG00000124172_9
chr20:59197952:T:C	4	951	ENSG00000124172_9
chr20:58622484:G:A	4	950	ENSG00000124172_9
chr20:58531120:T:C	4	949	ENSG00000124172_9
chr20:58938600:AATG:A	4	948	ENSG00000124172_9
chr20:58852896:C:A	4	947	ENSG00000124172_9
chr20:58993122:C:T	4	946	ENSG00000124172_9
chr20:58982217:C:T	4	945	ENSG00000124172_9
chr20:58778527:A:G	4	944	ENSG00000124172_9
chr20:59414146:C:T	4	943	ENSG00000124172_9
chr20:59368222:G:C	4	942	ENSG00000124172_9
chr20:59225251:T:C	4	941	ENSG00000124172_9
chr20:58781211:T:C	4	940	ENSG00000124172_9
chr20:58996763:G:C	4	939	ENSG00000124172_9
chr20:59401431:C:G	4	938	ENSG00000124172_9
chr20:58909879:C:T	4	937	ENSG00000124172_9
chr20:59053040:G:C	4	936	ENSG00000124172_9
chr20:59021198:C:T	4	935	ENSG00000124172_9
chr20:58902122:TC:T	4	934	ENSG00000124172_9
chr20:59432833:A:G	4	933	ENSG00000124172_9
chr20:58725688:C:G	4	932	ENSG00000124172_9
chr20:58637670:C:T	4	931	ENSG00000124172_9
chr20:59022004:T:C	4	930	ENSG00000124172_9
chr20:59196555:T:G	4	929	ENSG00000124172_9
chr20:59159857:G:A	4	928	ENSG00000124172_9
chr20:58586801:C:T	4	927	ENSG00000124172_9
chr20:59252158:G:A	4	926	ENSG00000124172_9
chr20:58871967:C:T	4	925	ENSG00000124172_9
chr20:58992675:A:C	4	924	ENSG00000124172_9
chr20:58868544:C:CT	4	923	ENSG00000124172_9
chr20:59487022:C:A	4	922	ENSG00000124172_9
chr20:58872856:T:C	4	921	ENSG00000124172_9
chr20:58627693:T:A	4	920	ENSG00000124172_9
chr20:58892153:C:T	4	919	ENSG00000124172_9
chr20:58916213:A:T	4	918	ENSG00000124172_9
chr20:58525665:G:A	4	917	ENSG00000124172_9
chr20:59188405:T:C	4	916	ENSG00000124172_9
chr20:59512266:T:A	4	915	ENSG00000124172_9
chr20:59397781:C:T	4	914	ENSG00000124172_9
chr20:59295301:G:A	4	913	ENSG00000124172_9
chr20:58964050:G:A	4	912	ENSG00000124172_9
chr20:58538403:C:T	4	911	ENSG00000124172_9
chr20:58745918:G:A	4	910	ENSG00000124172_9
chr20:59043086:G:T	4	909	ENSG00000124172_9
chr20:58695431:G:C	4	908	ENSG00000124172_9
chr20:59246501:A:G	4	907	ENSG00000124172_9
chr20:58978461:C:T	4	906	ENSG00000124172_9
chr20:59260334:G:A	4	905	ENSG00000124172_9
chr20:58669437:G:A	4	904	ENSG00000124172_9
chr20:58717067:A:C	4	903	ENSG00000124172_9
chr20:59297382:T:C	4	902	ENSG00000124172_9
chr20:58587630:C:G	4	901	ENSG00000124172_9
chr20:59450367:A:G	4	900	ENSG00000124172_9
chr20:59421465:G:A	4	899	ENSG00000124172_9
chr20:58528523:G:C	4	898	ENSG00000124172_9
chr20:58621408:G:A	4	897	ENSG00000124172_9
chr20:58706452:G:A	4	896	ENSG00000124172_9
chr20:58804795:G:A	4	895	ENSG00000124172_9
chr20:59176062:A:G	4	894	ENSG00000124172_9
chr20:59348871:T:A	4	893	ENSG00000124172_9
chr20:59487924:T:G	4	892	ENSG00000124172_9
chr20:58628992:C:A	4	891	ENSG00000124172_9
chr20:58718062:T:C	4	890	ENSG00000124172_9
chr20:59512544:T:C	4	889	ENSG00000124172_9
chr20:58852077:T:C	4	888	ENSG00000124172_9
chr20:59425359:G:A	4	887	ENSG00000124172_9
chr20:58536408:G:T	4	886	ENSG00000124172_9
chr20:58583716:A:G	4	885	ENSG00000124172_9
chr20:58545906:A:T	4	884	ENSG00000124172_9
chr20:59500797:C:T	4	883	ENSG00000124172_9
chr20:59080479:T:C	4	882	ENSG00000124172_9
chr20:59004920:T:C	4	881	ENSG00000124172_9
chr20:58812832:G:A	4	880	ENSG00000124172_9
chr20:59457950:G:A	4	879	ENSG00000124172_9
chr20:58726853:G:A	4	878	ENSG00000124172_9
chr20:58998800:C:T	4	877	ENSG00000124172_9
chr20:58547485:A:G	4	876	ENSG00000124172_9
chr20:59514876:G:A	4	875	ENSG00000124172_9
chr20:59419499:T:C	4	874	ENSG00000124172_9
chr20:59235618:A:G	4	873	ENSG00000124172_9
chr20:59363221:A:G	4	872	ENSG00000124172_9
chr20:59032590:G:C	4	871	ENSG00000124172_9
chr20:59431462:C:T	4	870	ENSG00000124172_9
chr20:58971246:C:T	4	869	ENSG00000124172_9
chr20:58587363:A:T	4	868	ENSG00000124172_9
chr20:59359286:C:T	4	867	ENSG00000124172_9
chr20:59385039:G:C	4	866	ENSG00000124172_9
chr20:58981240:C:T	4	865	ENSG00000124172_9
chr20:59002512:A:G	4	864	ENSG00000124172_9
chr20:59323610:G:A	4	863	ENSG00000124172_9
chr20:59409815:T:C	4	862	ENSG00000124172_9
chr20:59271387:G:A	4	861	ENSG00000124172_9
chr20:58755464:A:G	4	860	ENSG00000124172_9
chr20:59012716:C:T	4	859	ENSG00000124172_9
chr20:59518215:G:C	4	858	ENSG00000124172_9
chr20:58970027:A:T	4	857	ENSG00000124172_9
chr20:58868189:T:C	4	856	ENSG00000124172_9
chr20:58723259:A:C	4	855	ENSG00000124172_9
chr20:58688722:A:G	4	854	ENSG00000124172_9
chr20:58605718:T:C	4	853	ENSG00000124172_9
chr20:59124358:C:T	4	852	ENSG00000124172_9
chr20:59366358:A:G	4	851	ENSG00000124172_9
chr20:59027528:C:T	4	850	ENSG00000124172_9
chr20:58689386:G:A	4	849	ENSG00000124172_9
chr20:59437687:G:A	4	848	ENSG00000124172_9
chr20:59387116:G:A	4	847	ENSG00000124172_9
chr20:59452638:C:A	4	846	ENSG00000124172_9
chr20:59277898:G:A	4	845	ENSG00000124172_9
chr20:58574403:C:T	4	844	ENSG00000124172_9
chr20:58865133:T:C	4	843	ENSG00000124172_9
chr20:59289088:C:T	4	842	ENSG00000124172_9
chr20:59453267:C:T	4	841	ENSG00000124172_9
chr20:58695609:G:A	4	840	ENSG00000124172_9
chr20:59120522:G:A	4	839	ENSG00000124172_9
chr20:59394503:G:A	4	838	ENSG00000124172_9
chr20:58784695:A:G	4	837	ENSG00000124172_9
chr20:58597906:A:G	4	836	ENSG00000124172_9
chr20:59439549:A:G	4	835	ENSG00000124172_9
chr20:58607567:G:T	4	834	ENSG00000124172_9
chr20:58910556:T:C	4	833	ENSG00000124172_9
chr20:59462796:A:G	4	832	ENSG00000124172_9
chr20:58902129:CT:C	4	831	ENSG00000124172_9
chr20:59381748:G:C	4	830	ENSG00000124172_9
chr20:59503367:G:A	4	829	ENSG00000124172_9
chr20:58594667:T:C	4	828	ENSG00000124172_9
chr20:58863885:G:A	4	827	ENSG00000124172_9
chr20:59091332:T:A	4	826	ENSG00000124172_9
chr20:59174831:T:G	4	825	ENSG00000124172_9
chr20:58543843:A:G	4	824	ENSG00000124172_9
chr20:59369315:A:G	4	823	ENSG00000124172_9
chr20:58627947:T:C	4	822	ENSG00000124172_9
chr20:59109090:G:C	4	821	ENSG00000124172_9
chr20:58941718:TTC:T	4	820	ENSG00000124172_9
chr20:58718421:G:A	4	819	ENSG00000124172_9
chr20:59011985:C:A	4	818	ENSG00000124172_9
chr20:58741175:C:T	4	817	ENSG00000124172_9
chr20:59321608:A:AG	4	816	ENSG00000124172_9
chr20:58575624:T:A	4	815	ENSG00000124172_9
chr20:58561288:T:C	4	814	ENSG00000124172_9
chr20:58776573:A:G	4	813	ENSG00000124172_9
chr20:58580424:G:C	4	812	ENSG00000124172_9
chr20:58678240:A:G	4	811	ENSG00000124172_9
chr20:59435074:T:C	4	810	ENSG00000124172_9
chr20:59529998:T:G	4	809	ENSG00000124172_9
chr20:59527429:C:A	4	808	ENSG00000124172_9
chr20:59417834:T:G	4	807	ENSG00000124172_9
chr20:59204707:A:G	4	806	ENSG00000124172_9
chr20:59462845:C:A	4	805	ENSG00000124172_9
chr20:58571057:A:AT	4	804	ENSG00000124172_9
chr20:59281281:A:G	4	803	ENSG00000124172_9
chr20:58660924:T:C	4	802	ENSG00000124172_9
chr20:59399536:C:T	4	801	ENSG00000124172_9
chr20:59234657:C:A	4	800	ENSG00000124172_9
chr20:59109706:A:T	4	799	ENSG00000124172_9
chr20:58594968:T:C	4	798	ENSG00000124172_9
chr20:59002061:A:G	4	797	ENSG00000124172_9
chr20:59026940:A:G	4	796	ENSG00000124172_9
chr20:58812207:A:G	4	795	ENSG00000124172_9
chr20:58604673:G:A	4	794	ENSG00000124172_9
chr20:58558600:G:A	4	793	ENSG00000124172_9
chr20:58702966:G:A	4	792	ENSG00000124172_9
chr20:58999512:TC:T	4	791	ENSG00000124172_9
chr20:58691725:C:T	4	790	ENSG00000124172_9
chr20:59350548:C:T	4	789	ENSG00000124172_9
chr20:58751433:A:G	4	788	ENSG00000124172_9
chr20:58568012:A:G	4	787	ENSG00000124172_9
chr20:59463753:A:G	4	786	ENSG00000124172_9
chr20:59405854:C:A	4	785	ENSG00000124172_9
chr20:59514467:A:G	4	784	ENSG00000124172_9
chr20:58987047:C:G	4	783	ENSG00000124172_9
chr20:58726258:T:C	4	782	ENSG00000124172_9
chr20:58586954:G:A	4	781	ENSG00000124172_9
chr20:59525783:G:T	4	780	ENSG00000124172_9
chr20:59214204:G:A	4	779	ENSG00000124172_9
chr20:58777182:T:G	4	778	ENSG00000124172_9
chr20:59033351:AAAATC:A	4	777	ENSG00000124172_9
chr20:59432630:G:A	4	776	ENSG00000124172_9
chr20:58982027:TC:T	4	775	ENSG00000124172_9
chr20:58846116:A:G	4	774	ENSG00000124172_9
chr20:58728144:G:A	4	773	ENSG00000124172_9
chr20:58565841:C:A	4	772	ENSG00000124172_9
chr20:59459543:T:C	4	771	ENSG00000124172_9
chr20:59117302:A:C	4	770	ENSG00000124172_9
chr20:58549832:G:A	4	769	ENSG00000124172_9
chr20:58674715:A:G	4	768	ENSG00000124172_9
chr20:58718294:G:T	4	767	ENSG00000124172_9
chr20:59226170:C:G	4	766	ENSG00000124172_9
chr20:58627092:CTGAGACCA:C	4	765	ENSG00000124172_9
chr20:59501311:C:T	4	764	ENSG00000124172_9
chr20:59483863:C:T	4	763	ENSG00000124172_9
chr20:59361249:C:CA	4	762	ENSG00000124172_9
chr20:59500230:A:G	4	761	ENSG00000124172_9
chr20:59032613:C:T	4	760	ENSG00000124172_9
chr20:58846572:G:A	4	759	ENSG00000124172_9
chr20:59209692:A:G	4	758	ENSG00000124172_9
chr20:59014711:T:C	4	757	ENSG00000124172_9
chr20:58718249:G:C	4	756	ENSG00000124172_9
chr20:58765843:CT:C	4	755	ENSG00000124172_9
chr20:59494503:T:C	4	754	ENSG00000124172_9
chr20:59263297:A:T	4	753	ENSG00000124172_9
chr20:58982524:A:G	4	752	ENSG00000124172_9
chr20:59389293:G:A	4	751	ENSG00000124172_9
chr20:58771916:A:G	4	750	ENSG00000124172_9
chr20:58772333:C:T	4	749	ENSG00000124172_9
chr20:59405902:A:G	4	748	ENSG00000124172_9
chr20:58668684:C:T	4	747	ENSG00000124172_9
chr20:59002880:A:G	4	746	ENSG00000124172_9
chr20:58999904:C:G	4	745	ENSG00000124172_9
chr20:58694439:G:A	4	744	ENSG00000124172_9
chr20:59500486:A:G	4	743	ENSG00000124172_9
chr20:59514726:T:A	4	742	ENSG00000124172_9
chr20:58628828:G:C	4	741	ENSG00000124172_9
chr20:59368365:G:A	4	740	ENSG00000124172_9
chr20:59497591:G:T	4	739	ENSG00000124172_9
chr20:58770148:T:G	4	738	ENSG00000124172_9
chr20:59513899:C:T	4	737	ENSG00000124172_9
chr20:58795012:A:G	4	736	ENSG00000124172_9
chr20:58798249:C:G	4	735	ENSG00000124172_9
chr20:58604953:A:G	4	734	ENSG00000124172_9
chr20:58607854:G:A	4	733	ENSG00000124172_9
chr20:58813916:TCA:T	4	732	ENSG00000124172_9
chr20:59361506:T:A	4	731	ENSG00000124172_9
chr20:58973392:C:T	4	730	ENSG00000124172_9
chr20:59439078:C:T	4	729	ENSG00000124172_9
chr20:58828474:A:G	4	728	ENSG00000124172_9
chr20:59124410:G:T	4	727	ENSG00000124172_9
chr20:58920632:AT:A	4	726	ENSG00000124172_9
chr20:58538027:A:G	4	725	ENSG00000124172_9
chr20:58972538:T:C	4	724	ENSG00000124172_9
chr20:58913909:G:A	4	723	ENSG00000124172_9
chr20:58715649:T:C	4	722	ENSG00000124172_9
chr20:59032894:G:A	4	721	ENSG00000124172_9
chr20:58971355:GA:G	4	720	ENSG00000124172_9
chr20:59433681:C:G	4	719	ENSG00000124172_9
chr20:58904870:G:A	4	718	ENSG00000124172_9
chr20:58634843:C:T	4	717	ENSG00000124172_9
chr20:59356441:C:T	4	716	ENSG00000124172_9
chr20:59527615:A:T	4	715	ENSG00000124172_9
chr20:59277469:A:G	4	714	ENSG00000124172_9
chr20:58820075:T:A	4	713	ENSG00000124172_9
chr20:59337121:T:G	4	712	ENSG00000124172_9
chr20:59451910:A:G	4	711	ENSG00000124172_9
chr20:59429080:A:G	4	710	ENSG00000124172_9
chr20:58531910:C:T	4	709	ENSG00000124172_9
chr20:58877161:G:A	4	708	ENSG00000124172_9
chr20:58786379:A:C	4	707	ENSG00000124172_9
chr20:59034735:CCA:C	4	706	ENSG00000124172_9
chr20:59509262:A:T	4	705	ENSG00000124172_9
chr20:59263002:C:T	4	704	ENSG00000124172_9
chr20:59383108:G:T	4	703	ENSG00000124172_9
chr20:59396049:G:A	4	702	ENSG00000124172_9
chr20:58546017:A:G	4	701	ENSG00000124172_9
chr20:58644712:A:C	4	700	ENSG00000124172_9
chr20:58567517:T:C	4	699	ENSG00000124172_9
chr20:58536473:C:G	4	698	ENSG00000124172_9
chr20:59457823:T:C	4	697	ENSG00000124172_9
chr20:58886255:G:C	4	696	ENSG00000124172_9
chr20:59397130:GCA:G	4	695	ENSG00000124172_9
chr20:59103773:C:T	4	694	ENSG00000124172_9
chr20:59462481:G:A	4	693	ENSG00000124172_9
chr20:59525960:T:C	4	692	ENSG00000124172_9
chr20:58750954:ACT:A	4	691	ENSG00000124172_9
chr20:58864253:T:A	4	690	ENSG00000124172_9
chr20:59126599:G:A	4	689	ENSG00000124172_9
chr20:58590561:G:A	4	688	ENSG00000124172_9
chr20:58558218:T:C	4	687	ENSG00000124172_9
chr20:59499895:C:T	4	686	ENSG00000124172_9
chr20:59008576:TATAGGAGCTGGG:T	4	685	ENSG00000124172_9
chr20:59379760:C:T	4	684	ENSG00000124172_9
chr20:59332833:T:G	4	683	ENSG00000124172_9
chr20:58851473:T:C	4	682	ENSG00000124172_9
chr20:58754935:G:A	4	681	ENSG00000124172_9
chr20:58755102:C:G	4	680	ENSG00000124172_9
chr20:58785077:CAGG:C	4	679	ENSG00000124172_9
chr20:58970710:G:A	4	678	ENSG00000124172_9
chr20:58967282:T:A	4	677	ENSG00000124172_9
chr20:58654246:A:C	4	676	ENSG00000124172_9
chr20:59205499:C:T	4	675	ENSG00000124172_9
chr20:58675708:G:A	4	674	ENSG00000124172_9
chr20:59016298:T:G	4	673	ENSG00000124172_9
chr20:58547408:G:T	4	672	ENSG00000124172_9
chr20:58979648:G:A	4	671	ENSG00000124172_9
chr20:58652667:C:G	4	670	ENSG00000124172_9
chr20:59116361:C:T	4	669	ENSG00000124172_9
chr20:59353611:G:A	4	668	ENSG00000124172_9
chr20:59329782:T:A	4	667	ENSG00000124172_9
chr20:59382217:T:G	4	666	ENSG00000124172_9
chr20:59347738:AT:A	4	665	ENSG00000124172_9
chr20:58681476:G:A	4	664	ENSG00000124172_9
chr20:58869173:T:C	4	663	ENSG00000124172_9
chr20:59214746:A:G	4	662	ENSG00000124172_9
chr20:59438215:T:C	4	661	ENSG00000124172_9
chr20:58924259:G:T	4	660	ENSG00000124172_9
chr20:59275903:G:A	4	659	ENSG00000124172_9
chr20:59234288:G:A	4	658	ENSG00000124172_9
chr20:59531175:C:T	4	657	ENSG00000124172_9
chr20:59367686:C:T	4	656	ENSG00000124172_9
chr20:59441385:C:T	4	655	ENSG00000124172_9
chr20:58851394:G:T	4	654	ENSG00000124172_9
chr20:59373718:G:A	4	653	ENSG00000124172_9
chr20:59055815:A:G	4	652	ENSG00000124172_9
chr20:59513139:C:T	4	651	ENSG00000124172_9
chr20:59014119:C:T	4	650	ENSG00000124172_9
chr20:58614970:A:C	4	649	ENSG00000124172_9
chr20:58851671:T:C	4	648	ENSG00000124172_9
chr20:58627042:T:C	4	647	ENSG00000124172_9
chr20:58970991:G:T	4	646	ENSG00000124172_9
chr20:59273224:A:G	4	645	ENSG00000124172_9
chr20:59249905:T:C	4	644	ENSG00000124172_9
chr20:58688334:T:C	4	643	ENSG00000124172_9
chr20:59488348:T:C	4	642	ENSG00000124172_9
chr20:58803534:A:T	4	641	ENSG00000124172_9
chr20:58597914:A:G	4	640	ENSG00000124172_9
chr20:59531518:C:T	4	639	ENSG00000124172_9
chr20:59238532:G:A	4	638	ENSG00000124172_9
chr20:59404031:A:G	4	637	ENSG00000124172_9
chr20:58588823:C:G	4	636	ENSG00000124172_9
chr20:59501711:G:T	4	635	ENSG00000124172_9
chr20:59381652:G:A	4	634	ENSG00000124172_9
chr20:59246171:A:G	4	633	ENSG00000124172_9
chr20:58528047:C:T	4	632	ENSG00000124172_9
chr20:58757259:G:C	4	631	ENSG00000124172_9
chr20:58632645:T:C	4	630	ENSG00000124172_9
chr20:59276086:T:A	4	629	ENSG00000124172_9
chr20:58557161:G:C	4	628	ENSG00000124172_9
chr20:59234659:C:T	4	627	ENSG00000124172_9
chr20:58967019:A:G	4	626	ENSG00000124172_9
chr20:58604261:A:G	4	625	ENSG00000124172_9
chr20:59010734:T:C	4	624	ENSG00000124172_9
chr20:58779413:G:T	4	623	ENSG00000124172_9
chr20:58865529:C:A	4	622	ENSG00000124172_9
chr20:58905878:T:C	4	621	ENSG00000124172_9
chr20:58589475:G:C	4	620	ENSG00000124172_9
chr20:58729909:C:T	4	619	ENSG00000124172_9
chr20:58610698:G:A	4	618	ENSG00000124172_9
chr20:59153293:G:A	4	617	ENSG00000124172_9
chr20:59440418:G:T	4	616	ENSG00000124172_9
chr20:59381880:C:T	4	615	ENSG00000124172_9
chr20:59503528:C:T	4	614	ENSG00000124172_9
chr20:59309196:T:C	4	613	ENSG00000124172_9
chr20:59177015:G:GCA	4	612	ENSG00000124172_9
chr20:58888938:C:T	4	611	ENSG00000124172_9
chr20:58579539:G:T	4	610	ENSG00000124172_9
chr20:59426548:G:A	4	609	ENSG00000124172_9
chr20:59525922:T:C	4	608	ENSG00000124172_9
chr20:58766850:A:G	4	607	ENSG00000124172_9
chr20:59512571:C:T	4	606	ENSG00000124172_9
chr20:58569956:G:A	4	605	ENSG00000124172_9
chr20:59350000:G:A	4	604	ENSG00000124172_9
chr20:58994761:G:T	4	603	ENSG00000124172_9
chr20:58589335:A:C	4	602	ENSG00000124172_9
chr20:58913544:TA:T	4	601	ENSG00000124172_9
chr20:59479988:A:G	4	600	ENSG00000124172_9
chr20:59444218:G:A	4	599	ENSG00000124172_9
chr20:58983327:T:G	4	598	ENSG00000124172_9
chr20:58576398:G:A	4	597	ENSG00000124172_9
chr20:59503490:G:A	4	596	ENSG00000124172_9
chr20:58771912:C:T	4	595	ENSG00000124172_9
chr20:59235042:C:T	4	594	ENSG00000124172_9
chr20:59100460:T:G	4	593	ENSG00000124172_9
chr20:59381398:A:G	4	592	ENSG00000124172_9
chr20:58635656:C:T	4	591	ENSG00000124172_9
chr20:59285280:A:C	4	590	ENSG00000124172_9
chr20:58643328:C:T	4	589	ENSG00000124172_9
chr20:58623378:GTGTT:G	4	588	ENSG00000124172_9
chr20:59435027:A:G	4	587	ENSG00000124172_9
chr20:58647313:C:G	4	586	ENSG00000124172_9
chr20:59137269:T:C	4	585	ENSG00000124172_9
chr20:58693938:G:C	4	584	ENSG00000124172_9
chr20:58910757:C:T	4	583	ENSG00000124172_9
chr20:59514039:G:T	4	582	ENSG00000124172_9
chr20:58865435:C:T	4	581	ENSG00000124172_9
chr20:58803602:G:A	4	580	ENSG00000124172_9
chr20:58570279:C:T	4	579	ENSG00000124172_9
chr20:58768141:T:C	4	578	ENSG00000124172_9
chr20:58617883:G:A	4	577	ENSG00000124172_9
chr20:58621028:C:T	4	576	ENSG00000124172_9
chr20:59368392:T:C	4	575	ENSG00000124172_9
chr20:59333524:G:C	4	574	ENSG00000124172_9
chr20:59485737:T:C	4	573	ENSG00000124172_9
chr20:58704502:CAT:C	4	572	ENSG00000124172_9
chr20:58955473:T:C	4	571	ENSG00000124172_9
chr20:58742772:G:C	4	570	ENSG00000124172_9
chr20:58559310:G:A	4	569	ENSG00000124172_9
chr20:58565516:G:A	4	568	ENSG00000124172_9
chr20:59387135:C:T	4	567	ENSG00000124172_9
chr20:58752563:C:T	4	566	ENSG00000124172_9
chr20:59484704:G:A	4	565	ENSG00000124172_9
chr20:59183025:A:G	4	564	ENSG00000124172_9
chr20:59426479:G:A	4	563	ENSG00000124172_9
chr20:58896228:A:AT	4	562	ENSG00000124172_9
chr20:58772189:C:T	4	561	ENSG00000124172_9
chr20:59301185:G:T	4	560	ENSG00000124172_9
chr20:58830045:G:A	4	559	ENSG00000124172_9
chr20:58738472:G:T	4	558	ENSG00000124172_9
chr20:58831919:G:C	4	557	ENSG00000124172_9
chr20:59528497:A:G	4	556	ENSG00000124172_9
chr20:58711520:T:C	4	555	ENSG00000124172_9
chr20:59022008:T:C	4	554	ENSG00000124172_9
chr20:59233059:C:T	4	553	ENSG00000124172_9
chr20:58544521:G:A	4	552	ENSG00000124172_9
chr20:58551326:C:T	4	551	ENSG00000124172_9
chr20:59352033:C:T	4	550	ENSG00000124172_9
chr20:58845346:C:A	4	549	ENSG00000124172_9
chr20:58819870:C:T	4	548	ENSG00000124172_9
chr20:58620413:C:T	4	547	ENSG00000124172_9
chr20:59525807:T:G	4	546	ENSG00000124172_9
chr20:58818646:G:T	4	545	ENSG00000124172_9
chr20:58991582:C:T	4	544	ENSG00000124172_9
chr20:58846489:A:G	4	543	ENSG00000124172_9
chr20:58787326:G:A	4	542	ENSG00000124172_9
chr20:58788420:A:G	4	541	ENSG00000124172_9
chr20:58995183:A:G	4	540	ENSG00000124172_9
chr20:58548441:G:A	4	539	ENSG00000124172_9
chr20:59346256:A:ATGTGTG	4	538	ENSG00000124172_9
chr20:58901835:G:A	4	537	ENSG00000124172_9
chr20:59218588:C:A	4	536	ENSG00000124172_9
chr20:59498658:T:C	4	535	ENSG00000124172_9
chr20:58665393:A:T	4	534	ENSG00000124172_9
chr20:58557610:G:A	4	533	ENSG00000124172_9
chr20:58893752:G:A	4	532	ENSG00000124172_9
chr20:59507284:G:A	4	531	ENSG00000124172_9
chr20:59043271:T:G	4	530	ENSG00000124172_9
chr20:59364323:G:A	4	529	ENSG00000124172_9
chr20:58602955:A:G	4	528	ENSG00000124172_9
chr20:58828168:T:C	4	527	ENSG00000124172_9
chr20:59515723:A:C	4	526	ENSG00000124172_9
chr20:58792844:A:G	4	525	ENSG00000124172_9
chr20:58812297:A:T	4	524	ENSG00000124172_9
chr20:58716927:T:C	4	523	ENSG00000124172_9
chr20:59510842:C:T	4	522	ENSG00000124172_9
chr20:59067127:T:G	4	521	ENSG00000124172_9
chr20:58609232:T:C	4	520	ENSG00000124172_9
chr20:59529863:T:C	4	519	ENSG00000124172_9
chr20:58626745:C:T	4	518	ENSG00000124172_9
chr20:58885620:GA:G	4	517	ENSG00000124172_9
chr20:59473000:G:A	4	516	ENSG00000124172_9
chr20:58921818:G:A	4	515	ENSG00000124172_9
chr20:59530038:T:C	4	514	ENSG00000124172_9
chr20:58995401:C:T	4	513	ENSG00000124172_9
chr20:58637274:C:T	4	512	ENSG00000124172_9
chr20:59134331:C:T	4	511	ENSG00000124172_9
chr20:59224289:G:A	4	510	ENSG00000124172_9
chr20:59495070:C:T	4	509	ENSG00000124172_9
chr20:59528303:G:C	4	508	ENSG00000124172_9
chr20:58811273:G:C	4	507	ENSG00000124172_9
chr20:58601421:G:A	4	506	ENSG00000124172_9
chr20:59004895:A:G	4	505	ENSG00000124172_9
chr20:58627591:A:G	4	504	ENSG00000124172_9
chr20:58712101:C:G	4	503	ENSG00000124172_9
chr20:59047403:C:T	4	502	ENSG00000124172_9
chr20:59454541:G:T	4	501	ENSG00000124172_9
chr20:59310762:C:T	4	500	ENSG00000124172_9
chr20:59345243:T:C	4	499	ENSG00000124172_9
chr20:58580516:T:C	4	498	ENSG00000124172_9
chr20:58741875:C:T	4	497	ENSG00000124172_9
chr20:59454797:G:A	4	496	ENSG00000124172_9
chr20:59377348:G:T	4	495	ENSG00000124172_9
chr20:59457967:A:C	4	494	ENSG00000124172_9
chr20:58977320:C:T	4	493	ENSG00000124172_9
chr20:58631421:C:T	4	492	ENSG00000124172_9
chr20:59405385:T:C	4	491	ENSG00000124172_9
chr20:58925681:CGTGT:C	4	490	ENSG00000124172_9
chr20:59112821:TA:T	4	489	ENSG00000124172_9
chr20:58901754:T:C	4	488	ENSG00000124172_9
chr20:59342634:T:C	4	487	ENSG00000124172_9
chr20:58662614:G:A	4	486	ENSG00000124172_9
chr20:59445857:G:A	4	485	ENSG00000124172_9
chr20:59505580:G:A	4	484	ENSG00000124172_9
chr20:59475952:G:A	4	483	ENSG00000124172_9
chr20:59362553:C:T	4	482	ENSG00000124172_9
chr20:58831704:C:T	4	481	ENSG00000124172_9
chr20:58542559:A:G	4	480	ENSG00000124172_9
chr20:58596289:G:A	4	479	ENSG00000124172_9
chr20:59457853:A:G	4	478	ENSG00000124172_9
chr20:58751764:C:T	4	477	ENSG00000124172_9
chr20:58781969:GA:G	4	476	ENSG00000124172_9
chr20:58785874:T:C	4	475	ENSG00000124172_9
chr20:59355001:G:A	4	474	ENSG00000124172_9
chr20:58881440:T:A	4	473	ENSG00000124172_9
chr20:59386745:A:AC	4	472	ENSG00000124172_9
chr20:58578788:C:G	4	471	ENSG00000124172_9
chr20:59518374:A:G	4	470	ENSG00000124172_9
chr20:58714255:TC:T	4	469	ENSG00000124172_9
chr20:59511744:G:A	4	468	ENSG00000124172_9
chr20:59506662:A:G	4	467	ENSG00000124172_9
chr20:58588293:T:C	4	466	ENSG00000124172_9
chr20:59411365:G:A	4	465	ENSG00000124172_9
chr20:58698489:G:A	4	464	ENSG00000124172_9
chr20:59392883:T:C	4	463	ENSG00000124172_9
chr20:59383280:C:T	4	462	ENSG00000124172_9
chr20:59041595:C:T	4	461	ENSG00000124172_9
chr20:58968219:T:G	4	460	ENSG00000124172_9
chr20:59494951:T:C	4	459	ENSG00000124172_9
chr20:58699710:A:C	4	458	ENSG00000124172_9
chr20:58894172:C:G	4	457	ENSG00000124172_9
chr20:58703394:G:A	4	456	ENSG00000124172_9
chr20:58685314:TA:T	4	455	ENSG00000124172_9
chr20:58746365:C:G	4	454	ENSG00000124172_9
chr20:58692886:T:C	4	453	ENSG00000124172_9
chr20:59299462:G:T	4	452	ENSG00000124172_9
chr20:58799616:G:A	4	451	ENSG00000124172_9
chr20:58954155:A:T	4	450	ENSG00000124172_9
chr20:58869860:A:G	4	449	ENSG00000124172_9
chr20:58860985:C:A	4	448	ENSG00000124172_9
chr20:59086471:T:C	4	447	ENSG00000124172_9
chr20:59458438:G:A	4	446	ENSG00000124172_9
chr20:58571394:A:G	4	445	ENSG00000124172_9
chr20:58788410:G:T	4	444	ENSG00000124172_9
chr20:59455657:T:C	4	443	ENSG00000124172_9
chr20:58589274:C:T	4	442	ENSG00000124172_9
chr20:58786824:T:G	4	441	ENSG00000124172_9
chr20:58923729:G:C	4	440	ENSG00000124172_9
chr20:59257467:T:A	4	439	ENSG00000124172_9
chr20:59513203:C:T	4	438	ENSG00000124172_9
chr20:59312004:A:G	4	437	ENSG00000124172_9
chr20:58576487:A:C	4	436	ENSG00000124172_9
chr20:58838316:C:T	4	435	ENSG00000124172_9
chr20:59173314:T:A	4	434	ENSG00000124172_9
chr20:59258685:T:C	4	433	ENSG00000124172_9
chr20:58635198:G:A	4	432	ENSG00000124172_9
chr20:59345016:A:C	4	431	ENSG00000124172_9
chr20:58787360:T:C	4	430	ENSG00000124172_9
chr20:58869154:C:A	4	429	ENSG00000124172_9
chr20:58870158:G:A	4	428	ENSG00000124172_9
chr20:59526169:T:C	4	427	ENSG00000124172_9
chr20:58827995:G:GTT	4	426	ENSG00000124172_9
chr20:58565277:G:A	4	425	ENSG00000124172_9
chr20:58588222:C:T	4	424	ENSG00000124172_9
chr20:58582043:A:G	4	423	ENSG00000124172_9
chr20:58707657:G:T	4	422	ENSG00000124172_9
chr20:59069139:C:T	4	421	ENSG00000124172_9
chr20:58549716:A:G	4	420	ENSG00000124172_9
chr20:59388647:C:A	4	419	ENSG00000124172_9
chr20:59179868:C:T	4	418	ENSG00000124172_9
chr20:59393220:T:G	4	417	ENSG00000124172_9
chr20:59202384:C:A	4	416	ENSG00000124172_9
chr20:58968150:G:GT	4	415	ENSG00000124172_9
chr20:58575318:C:T	4	414	ENSG00000124172_9
chr20:59495489:T:C	4	413	ENSG00000124172_9
chr20:59312863:G:A	4	412	ENSG00000124172_9
chr20:59482063:C:A	4	411	ENSG00000124172_9
chr20:59126927:T:C	4	410	ENSG00000124172_9
chr20:58569490:T:C	4	409	ENSG00000124172_9
chr20:59513542:T:C	4	408	ENSG00000124172_9
chr20:59472862:G:A	4	407	ENSG00000124172_9
chr20:59424575:C:T	4	406	ENSG00000124172_9
chr20:58989640:C:T	4	405	ENSG00000124172_9
chr20:59305927:T:G	4	404	ENSG00000124172_9
chr20:58617994:A:G	4	403	ENSG00000124172_9
chr20:58579749:T:C	4	402	ENSG00000124172_9
chr20:59196631:C:T	4	401	ENSG00000124172_9
chr20:58895462:G:A	4	400	ENSG00000124172_9
chr20:59197140:T:C	4	399	ENSG00000124172_9
chr20:59307130:C:G	4	398	ENSG00000124172_9
chr20:59344391:G:C	4	397	ENSG00000124172_9
chr20:59098895:A:C	4	396	ENSG00000124172_9
chr20:59038947:A:G	4	395	ENSG00000124172_9
chr20:58797647:A:G	4	394	ENSG00000124172_9
chr20:59434833:A:G	4	393	ENSG00000124172_9
chr20:58971485:T:A	4	392	ENSG00000124172_9
chr20:59518850:T:C	4	391	ENSG00000124172_9
chr20:58904221:C:T	4	390	ENSG00000124172_9
chr20:58634313:C:T	4	389	ENSG00000124172_9
chr20:59518571:C:G	4	388	ENSG00000124172_9
chr20:58980337:G:A	4	387	ENSG00000124172_9
chr20:59316113:G:C	4	386	ENSG00000124172_9
chr20:59528590:A:G	4	385	ENSG00000124172_9
chr20:59503357:A:G	4	384	ENSG00000124172_9
chr20:58971613:T:C	4	383	ENSG00000124172_9
chr20:59514802:C:T	4	382	ENSG00000124172_9
chr20:58965550:C:T	4	381	ENSG00000124172_9
chr20:59415610:A:C	4	380	ENSG00000124172_9
chr20:58619141:C:T	4	379	ENSG00000124172_9
chr20:59470072:C:G	4	378	ENSG00000124172_9
chr20:59252326:A:G	4	377	ENSG00000124172_9
chr20:59435483:T:C	4	376	ENSG00000124172_9
chr20:59249846:A:C	4	375	ENSG00000124172_9
chr20:59287274:C:G	4	374	ENSG00000124172_9
chr20:59397571:C:T	4	373	ENSG00000124172_9
chr20:59003192:C:T	4	372	ENSG00000124172_9
chr20:59295204:T:A	4	371	ENSG00000124172_9
chr20:58582414:C:T	4	370	ENSG00000124172_9
chr20:59054183:T:A	4	369	ENSG00000124172_9
chr20:59422289:A:G	4	368	ENSG00000124172_9
chr20:59185082:T:TCATA	4	367	ENSG00000124172_9
chr20:59439375:C:T	4	366	ENSG00000124172_9
chr20:59412444:T:C	4	365	ENSG00000124172_9
chr20:59410308:A:C	4	364	ENSG00000124172_9
chr20:58870670:G:T	4	363	ENSG00000124172_9
chr20:59425642:C:G	4	362	ENSG00000124172_9
chr20:58953369:C:T	4	361	ENSG00000124172_9
chr20:58621057:A:G	4	360	ENSG00000124172_9
chr20:58787745:C:A	4	359	ENSG00000124172_9
chr20:59390578:G:A	4	358	ENSG00000124172_9
chr20:59462227:G:C	4	357	ENSG00000124172_9
chr20:58802045:A:G	4	356	ENSG00000124172_9
chr20:58722930:G:A	4	355	ENSG00000124172_9
chr20:58969827:A:G	4	354	ENSG00000124172_9
chr20:58729174:T:TA	4	353	ENSG00000124172_9
chr20:59292897:T:C	4	352	ENSG00000124172_9
chr20:58675930:G:C	4	351	ENSG00000124172_9
chr20:58742447:A:G	4	350	ENSG00000124172_9
chr20:58863399:G:C	4	349	ENSG00000124172_9
chr20:59364147:C:T	4	348	ENSG00000124172_9
chr20:58911925:C:T	4	347	ENSG00000124172_9
chr20:59351713:A:G	4	346	ENSG00000124172_9
chr20:58995799:G:A	4	345	ENSG00000124172_9
chr20:58575790:T:C	4	344	ENSG00000124172_9
chr20:59175501:C:T	4	343	ENSG00000124172_9
chr20:59480941:T:A	4	342	ENSG00000124172_9
chr20:58764986:G:T	4	341	ENSG00000124172_9
chr20:58807888:T:C	4	340	ENSG00000124172_9
chr20:58636415:C:G	4	339	ENSG00000124172_9
chr20:58606374:G:A	4	338	ENSG00000124172_9
chr20:58581823:T:C	4	337	ENSG00000124172_9
chr20:58883049:G:T	4	336	ENSG00000124172_9
chr20:58688253:C:T	4	335	ENSG00000124172_9
chr20:58865531:A:G	4	334	ENSG00000124172_9
chr20:59459631:G:A	4	333	ENSG00000124172_9
chr20:58784865:GC:G	4	332	ENSG00000124172_9
chr20:59297830:C:T	4	331	ENSG00000124172_9
chr20:59232271:GA:G	4	330	ENSG00000124172_9
chr20:59499432:C:T	4	329	ENSG00000124172_9
chr20:59464827:G:C	4	328	ENSG00000124172_9
chr20:58929016:G:T	4	327	ENSG00000124172_9
chr20:58978449:G:C	4	326	ENSG00000124172_9
chr20:59002666:T:C	4	325	ENSG00000124172_9
chr20:58976044:G:A	4	324	ENSG00000124172_9
chr20:59250915:A:G	4	323	ENSG00000124172_9
chr20:58587347:T:G	4	322	ENSG00000124172_9
chr20:58878849:C:G	4	321	ENSG00000124172_9
chr20:58884756:C:T	4	320	ENSG00000124172_9
chr20:58549157:A:G	4	319	ENSG00000124172_9
chr20:59404549:G:T	4	318	ENSG00000124172_9
chr20:59515808:C:T	4	317	ENSG00000124172_9
chr20:59236110:C:T	4	316	ENSG00000124172_9
chr20:58565156:A:G	4	315	ENSG00000124172_9
chr20:58577326:A:G	4	314	ENSG00000124172_9
chr20:58796977:C:G	4	313	ENSG00000124172_9
chr20:59134320:G:C	4	312	ENSG00000124172_9
chr20:58640330:T:C	4	311	ENSG00000124172_9
chr20:58717165:T:C	4	310	ENSG00000124172_9
chr20:58596484:T:C	4	309	ENSG00000124172_9
chr20:59400015:A:C	4	308	ENSG00000124172_9
chr20:58588425:G:T	4	307	ENSG00000124172_9
chr20:58965727:G:C	4	306	ENSG00000124172_9
chr20:59503792:T:C	4	305	ENSG00000124172_9
chr20:59440712:T:G	4	304	ENSG00000124172_9
chr20:58637092:C:T	4	303	ENSG00000124172_9
chr20:58884112:A:G	4	302	ENSG00000124172_9
chr20:59258463:G:A	4	301	ENSG00000124172_9
chr20:59362677:G:A	4	300	ENSG00000124172_9
chr20:58798285:C:T	4	299	ENSG00000124172_9
chr20:58906093:A:G	4	298	ENSG00000124172_9
chr20:59369478:C:T	4	297	ENSG00000124172_9
chr20:59501402:T:C	4	296	ENSG00000124172_9
chr20:59239498:G:T	4	295	ENSG00000124172_9
chr20:58915568:G:A	4	294	ENSG00000124172_9
chr20:59000539:C:T	4	293	ENSG00000124172_9
chr20:59511035:AT:A	4	292	ENSG00000124172_9
chr20:58740708:G:A	4	291	ENSG00000124172_9
chr20:59530692:A:C	4	290	ENSG00000124172_9
chr20:58847197:T:C	4	289	ENSG00000124172_9
chr20:59129324:C:T	4	288	ENSG00000124172_9
chr20:59427544:C:T	4	287	ENSG00000124172_9
chr20:59470110:G:A	4	286	ENSG00000124172_9
chr20:59379287:C:G	4	285	ENSG00000124172_9
chr20:59514111:T:C	4	284	ENSG00000124172_9
chr20:59409846:A:T	4	283	ENSG00000124172_9
chr20:59519081:C:CTG	4	282	ENSG00000124172_9
chr20:59461107:A:G	4	281	ENSG00000124172_9
chr20:58608352:C:T	4	280	ENSG00000124172_9
chr20:59288264:G:A	4	279	ENSG00000124172_9
chr20:58877826:C:T	4	278	ENSG00000124172_9
chr20:58967156:G:A	4	277	ENSG00000124172_9
chr20:59419747:G:C	4	276	ENSG00000124172_9
chr20:59381966:C:T	4	275	ENSG00000124172_9
chr20:58718932:C:T	4	274	ENSG00000124172_9
chr20:58543069:G:A	4	273	ENSG00000124172_9
chr20:58680411:C:T	4	272	ENSG00000124172_9
chr20:59436820:G:A	4	271	ENSG00000124172_9
chr20:58592169:A:G	4	270	ENSG00000124172_9
chr20:59374790:C:T	4	269	ENSG00000124172_9
chr20:58604010:C:T	4	268	ENSG00000124172_9
chr20:59369269:T:A	4	267	ENSG00000124172_9
chr20:58627924:A:G	4	266	ENSG00000124172_9
chr20:58533616:G:A	4	265	ENSG00000124172_9
chr20:58543370:T:C	4	264	ENSG00000124172_9
chr20:58774614:AAG:A	4	263	ENSG00000124172_9
chr20:59440426:A:C	4	262	ENSG00000124172_9
chr20:58694879:T:C	4	261	ENSG00000124172_9
chr20:59505527:G:A	4	260	ENSG00000124172_9
chr20:59403830:G:A	4	259	ENSG00000124172_9
chr20:59075479:AT:A	4	258	ENSG00000124172_9
chr20:59438345:A:G	4	257	ENSG00000124172_9
chr20:58810043:GAA:G	4	256	ENSG00000124172_9
chr20:59094242:GA:G	4	255	ENSG00000124172_9
chr20:59515612:G:C	4	254	ENSG00000124172_9
chr20:58625487:A:G	4	253	ENSG00000124172_9
chr20:59295381:GA:G	4	252	ENSG00000124172_9
chr20:59456135:TGACAGTGGG:T	4	251	ENSG00000124172_9
chr20:59484280:G:C	4	250	ENSG00000124172_9
chr20:59452658:G:T	4	249	ENSG00000124172_9
chr20:59471681:A:G	4	248	ENSG00000124172_9
chr20:58546079:C:T	4	247	ENSG00000124172_9
chr20:58648997:A:G	4	246	ENSG00000124172_9
chr20:59118378:G:A	4	245	ENSG00000124172_9
chr20:58591136:T:C	4	244	ENSG00000124172_9
chr20:58939142:G:A	4	243	ENSG00000124172_9
chr20:58786008:C:G	4	242	ENSG00000124172_9
chr20:58720073:A:G	4	241	ENSG00000124172_9
chr20:59394831:G:A	4	240	ENSG00000124172_9
chr20:59111213:T:TA	4	239	ENSG00000124172_9
chr20:59517477:T:C	4	238	ENSG00000124172_9
chr20:58630105:T:C	4	237	ENSG00000124172_9
chr20:58882245:A:G	4	236	ENSG00000124172_9
chr20:59428073:CTCAT:C	4	235	ENSG00000124172_9
chr20:58603860:A:G	4	234	ENSG00000124172_9
chr20:58780730:T:C	4	233	ENSG00000124172_9
chr20:59484725:A:AT	4	232	ENSG00000124172_9
chr20:59496556:T:A	4	231	ENSG00000124172_9
chr20:58626772:C:T	4	230	ENSG00000124172_9
chr20:59485097:G:A	4	229	ENSG00000124172_9
chr20:59396029:C:T	4	228	ENSG00000124172_9
chr20:58909030:T:C	4	227	ENSG00000124172_9
chr20:59531024:A:G	4	226	ENSG00000124172_9
chr20:59037335:C:G	4	225	ENSG00000124172_9
chr20:58570145:G:C	4	224	ENSG00000124172_9
chr20:58594948:C:T	4	223	ENSG00000124172_9
chr20:58633048:A:C	4	222	ENSG00000124172_9
chr20:58557099:A:G	4	221	ENSG00000124172_9
chr20:59375567:A:G	4	220	ENSG00000124172_9
chr20:59406598:C:A	4	219	ENSG00000124172_9
chr20:58785187:C:T	4	218	ENSG00000124172_9
chr20:58612553:C:T	4	217	ENSG00000124172_9
chr20:59237687:A:G	4	216	ENSG00000124172_9
chr20:59354802:C:T	4	215	ENSG00000124172_9
chr20:59488715:A:T	4	214	ENSG00000124172_9
chr20:59343267:G:A	4	213	ENSG00000124172_9
chr20:58823533:C:G	4	212	ENSG00000124172_9
chr20:59031916:A:G	4	211	ENSG00000124172_9
chr20:59387734:C:T	4	210	ENSG00000124172_9
chr20:58788970:G:T	4	209	ENSG00000124172_9
chr20:59229813:G:A	4	208	ENSG00000124172_9
chr20:58917449:G:A	4	207	ENSG00000124172_9
chr20:59370761:C:G	4	206	ENSG00000124172_9
chr20:59423528:A:G	4	205	ENSG00000124172_9
chr20:59382334:T:C	4	204	ENSG00000124172_9
chr20:58776648:C:G	4	203	ENSG00000124172_9
chr20:58623782:G:T	4	202	ENSG00000124172_9
chr20:59380172:A:G	4	201	ENSG00000124172_9
chr20:59494734:C:T	4	200	ENSG00000124172_9
chr20:59344461:G:A	4	199	ENSG00000124172_9
chr20:58608468:T:G	4	198	ENSG00000124172_9
chr20:59171946:C:G	4	197	ENSG00000124172_9
chr20:59499720:A:C	4	196	ENSG00000124172_9
chr20:59371585:C:G	4	195	ENSG00000124172_9
chr20:59528207:G:C	4	194	ENSG00000124172_9
chr20:58614164:T:G	4	193	ENSG00000124172_9
chr20:58785308:A:G	4	192	ENSG00000124172_9
chr20:58678348:G:A	4	191	ENSG00000124172_9
chr20:58633946:T:C	4	190	ENSG00000124172_9
chr20:58604233:C:G	4	189	ENSG00000124172_9
chr20:58678076:A:G	4	188	ENSG00000124172_9
chr20:58607770:T:C	4	187	ENSG00000124172_9
chr20:59220026:G:C	4	186	ENSG00000124172_9
chr20:58583589:T:C	4	185	ENSG00000124172_9
chr20:58556863:C:T	4	184	ENSG00000124172_9
chr20:58561349:T:C	4	183	ENSG00000124172_9
chr20:59496316:A:G	4	182	ENSG00000124172_9
chr20:58949735:A:C	4	181	ENSG00000124172_9
chr20:58856110:T:C	4	180	ENSG00000124172_9
chr20:59392851:A:G	4	179	ENSG00000124172_9
chr20:58683107:A:T	4	178	ENSG00000124172_9
chr20:59116669:GCACA:G	4	177	ENSG00000124172_9
chr20:58788087:A:G	4	176	ENSG00000124172_9
chr20:59298524:A:G	4	175	ENSG00000124172_9
chr20:58580880:C:T	4	174	ENSG00000124172_9
chr20:58535570:C:A	4	173	ENSG00000124172_9
chr20:59370273:A:C	4	172	ENSG00000124172_9
chr20:59437602:G:A	4	171	ENSG00000124172_9
chr20:59438389:T:C	4	170	ENSG00000124172_9
chr20:59194799:A:G	4	169	ENSG00000124172_9
chr20:59275776:G:A	4	168	ENSG00000124172_9
chr20:58999508:A:G	4	167	ENSG00000124172_9
chr20:59522377:A:T	4	166	ENSG00000124172_9
chr20:58608925:T:C	4	165	ENSG00000124172_9
chr20:59514183:A:C	4	164	ENSG00000124172_9
chr20:59359620:T:G	4	163	ENSG00000124172_9
chr20:58556290:A:C	4	162	ENSG00000124172_9
chr20:59401532:T:C	4	161	ENSG00000124172_9
chr20:59528826:C:T	4	160	ENSG00000124172_9
chr20:58963120:A:G	4	159	ENSG00000124172_9
chr20:58906532:C:G	4	158	ENSG00000124172_9
chr20:59359122:A:G	4	157	ENSG00000124172_9
chr20:58999786:A:G	4	156	ENSG00000124172_9
chr20:59517541:C:T	4	155	ENSG00000124172_9
chr20:59488199:G:A	4	154	ENSG00000124172_9
chr20:58589532:G:T	4	153	ENSG00000124172_9
chr20:58793101:T:C	4	152	ENSG00000124172_9
chr20:58899665:GCA:G	4	151	ENSG00000124172_9
chr20:59376997:C:T	4	150	ENSG00000124172_9
chr20:59491559:CTT:C	4	149	ENSG00000124172_9
chr20:59362714:T:A	4	148	ENSG00000124172_9
chr20:58833371:C:A	4	147	ENSG00000124172_9
chr20:59411491:C:G	4	146	ENSG00000124172_9
chr20:59008243:C:G	4	145	ENSG00000124172_9
chr20:58699021:T:A	4	144	ENSG00000124172_9
chr20:59360884:G:A	4	143	ENSG00000124172_9
chr20:58553146:T:C	4	142	ENSG00000124172_9
chr20:59054179:T:A	4	141	ENSG00000124172_9
chr20:58870916:A:G	4	140	ENSG00000124172_9
chr20:59482064:T:A	4	139	ENSG00000124172_9
chr20:58880084:C:G	4	138	ENSG00000124172_9
chr20:59388220:C:T	4	137	ENSG00000124172_9
chr20:58799431:G:C	4	136	ENSG00000124172_9
chr20:59503088:C:T	4	135	ENSG00000124172_9
chr20:59016579:C:G	4	134	ENSG00000124172_9
chr20:59504457:C:T	4	133	ENSG00000124172_9
chr20:59412809:A:G	4	132	ENSG00000124172_9
chr20:58908893:G:A	4	131	ENSG00000124172_9
chr20:58589024:G:A	4	130	ENSG00000124172_9
chr20:58860477:C:T	4	129	ENSG00000124172_9
chr20:59132664:T:C	4	128	ENSG00000124172_9
chr20:58669145:A:G	4	127	ENSG00000124172_9
chr20:59220098:G:A	4	126	ENSG00000124172_9
chr20:59464485:T:A	4	125	ENSG00000124172_9
chr20:58612913:C:T	4	124	ENSG00000124172_9
chr20:59406246:T:C	4	123	ENSG00000124172_9
chr20:58863763:A:G	4	122	ENSG00000124172_9
chr20:58785597:C:G	4	121	ENSG00000124172_9
chr20:59456930:G:C	4	120	ENSG00000124172_9
chr20:59438127:G:A	4	119	ENSG00000124172_9
chr20:58621045:G:A	4	118	ENSG00000124172_9
chr20:59437059:C:T	4	117	ENSG00000124172_9
chr20:58772762:C:T	4	116	ENSG00000124172_9
chr20:58806384:T:C	4	115	ENSG00000124172_9
chr20:59011898:T:G	4	114	ENSG00000124172_9
chr20:59408711:G:A	4	113	ENSG00000124172_9
chr20:59409646:G:C	4	112	ENSG00000124172_9
chr20:59506513:C:T	4	111	ENSG00000124172_9
chr20:59469771:C:T	4	110	ENSG00000124172_9
chr20:58585594:C:T	4	109	ENSG00000124172_9
chr20:59288249:CCTT:C	4	108	ENSG00000124172_9
chr20:58590980:G:T	4	107	ENSG00000124172_9
chr20:59370565:T:C	4	106	ENSG00000124172_9
chr20:58577652:C:G	4	105	ENSG00000124172_9
chr20:59055052:CTTTTTTT:C	4	104	ENSG00000124172_9
chr20:58631680:G:A	4	103	ENSG00000124172_9
chr20:59407084:G:T	4	102	ENSG00000124172_9
chr20:58542014:A:G	4	101	ENSG00000124172_9
chr20:59099221:T:A	4	100	ENSG00000124172_9
chr20:58809120:C:T	4	99	ENSG00000124172_9
chr20:58979256:C:A	4	98	ENSG00000124172_9
chr20:58903752:C:T	4	97	ENSG00000124172_9
chr20:58711957:CA:C	4	96	ENSG00000124172_9
chr20:58558363:G:C	4	95	ENSG00000124172_9
chr20:59515301:G:A	4	94	ENSG00000124172_9
chr20:58665786:C:T	4	93	ENSG00000124172_9
chr20:59530500:AT:A	4	92	ENSG00000124172_9
chr20:58635424:G:C	4	91	ENSG00000124172_9
chr20:59498865:A:G	4	90	ENSG00000124172_9
chr20:58796746:A:G	4	89	ENSG00000124172_9
chr20:59508769:A:G	4	88	ENSG00000124172_9
chr20:58873782:C:T	4	87	ENSG00000124172_9
chr20:59341302:A:G	4	86	ENSG00000124172_9
chr20:59002203:C:T	4	85	ENSG00000124172_9
chr20:58990888:G:C	4	84	ENSG00000124172_9
chr20:58550878:C:T	4	83	ENSG00000124172_9
chr20:59292523:T:C	4	82	ENSG00000124172_9
chr20:59528684:CA:C	4	81	ENSG00000124172_9
chr20:58999423:C:G	4	80	ENSG00000124172_9
chr20:59303025:T:C	4	79	ENSG00000124172_9
chr20:59008578:T:C	4	78	ENSG00000124172_9
chr20:59523804:T:C	4	77	ENSG00000124172_9
chr20:59448716:G:A	4	76	ENSG00000124172_9
chr20:58573384:T:C	4	75	ENSG00000124172_9
chr20:58609221:T:C	4	74	ENSG00000124172_9
chr20:58916803:T:A	4	73	ENSG00000124172_9
chr20:59394909:G:A	4	72	ENSG00000124172_9
chr20:59443051:G:A	4	71	ENSG00000124172_9
chr20:58790600:C:A	4	70	ENSG00000124172_9
chr20:59303536:T:G	4	69	ENSG00000124172_9
chr20:59160413:C:T	4	68	ENSG00000124172_9
chr20:59253528:C:A	4	67	ENSG00000124172_9
chr20:59530604:G:C	4	66	ENSG00000124172_9
chr20:59346511:T:C	4	65	ENSG00000124172_9
chr20:59455997:G:A	4	64	ENSG00000124172_9
chr20:59420557:C:T	4	63	ENSG00000124172_9
chr20:59510745:G:A	4	62	ENSG00000124172_9
chr20:58764070:G:A	4	61	ENSG00000124172_9
chr20:58590122:G:A	4	60	ENSG00000124172_9
chr20:58585585:C:T	4	59	ENSG00000124172_9
chr20:59404532:G:C	4	58	ENSG00000124172_9
chr20:59301100:G:A	4	57	ENSG00000124172_9
chr20:58678219:C:T	4	56	ENSG00000124172_9
chr20:59333984:G:A	4	55	ENSG00000124172_9
chr20:59292423:G:A	4	54	ENSG00000124172_9
chr20:58716374:A:G	4	53	ENSG00000124172_9
chr20:58552412:G:T	4	52	ENSG00000124172_9
chr20:58969227:T:TA	4	51	ENSG00000124172_9
chr20:58686042:G:A	4	50	ENSG00000124172_9
chr20:58843016:T:C	4	49	ENSG00000124172_9
chr20:59359287:A:G	4	48	ENSG00000124172_9
chr20:59360011:A:G	4	47	ENSG00000124172_9
chr20:58569175:G:C	4	46	ENSG00000124172_9
chr20:58792192:T:C	4	45	ENSG00000124172_9
chr20:59159698:G:A	4	44	ENSG00000124172_9
chr20:59370629:A:G	4	43	ENSG00000124172_9
chr20:58903884:G:A	4	42	ENSG00000124172_9
chr20:59487790:T:C	4	41	ENSG00000124172_9
chr20:59457714:T:C	4	40	ENSG00000124172_9
chr20:58603376:C:G	4	39	ENSG00000124172_9
chr20:59476200:T:C	4	38	ENSG00000124172_9
chr20:58608675:G:A	4	37	ENSG00000124172_9
chr20:59457222:A:G	4	36	ENSG00000124172_9
chr20:58800127:G:A	4	35	ENSG00000124172_9
chr20:58800395:T:C	4	34	ENSG00000124172_9
chr20:58812799:G:A	4	33	ENSG00000124172_9
chr20:59390163:C:A	4	32	ENSG00000124172_9
chr20:59528975:G:T	4	31	ENSG00000124172_9
chr20:59386517:A:G	4	30	ENSG00000124172_9
chr20:59069344:A:G	4	29	ENSG00000124172_9
chr20:58913321:T:C	4	28	ENSG00000124172_9
chr20:59013285:CT:C	4	27	ENSG00000124172_9
chr20:59461298:G:A	4	26	ENSG00000124172_9
chr20:58808102:C:T	4	25	ENSG00000124172_9
chr20:58779648:C:A	4	24	ENSG00000124172_9
chr20:58629991:G:A	4	23	ENSG00000124172_9
chr20:58603989:T:C	4	22	ENSG00000124172_9
chr20:59525955:G:A	4	21	ENSG00000124172_9
chr20:59370058:A:G	4	20	ENSG00000124172_9
chr20:58762530:C:T	4	19	ENSG00000124172_9
chr20:58618232:T:C	4	18	ENSG00000124172_9
chr20:58600773:A:G	4	17	ENSG00000124172_9
chr20:59062994:C:T	4	16	ENSG00000124172_9
chr20:58963585:C:G	4	15	ENSG00000124172_9
chr20:59436575:A:G	4	14	ENSG00000124172_9
chr20:59361348:A:T	4	13	ENSG00000124172_9
chr20:58903393:A:T	4	12	ENSG00000124172_9
chr20:58720883:C:T	4	11	ENSG00000124172_9
chr20:58663771:G:A	4	10	ENSG00000124172_9
chr20:58572433:G:T	4	9	ENSG00000124172_9
chr20:59453254:T:C	4	8	ENSG00000124172_9
chr20:59481714:G:A	4	7	ENSG00000124172_9
chr20:59404908:A:G	4	6	ENSG00000124172_9
chr20:59443379:TA:T	4	5	ENSG00000124172_9
chr20:58999796:A:G	4	4	ENSG00000124172_9
chr20:58540390:G:A	4	3	ENSG00000124172_9
chr20:58855422:C:G	4	2	ENSG00000124172_9
chr20:59528478:G:A	4	1	ENSG00000124172_9
chr20:59035559:T:A	5	3754	ENSG00000124172_9
chr20:58684840:C:T	5	3753	ENSG00000124172_9
chr20:59410331:A:G	5	3752	ENSG00000124172_9
chr20:58688017:G:A	5	3751	ENSG00000124172_9
chr20:59229640:C:T	5	3750	ENSG00000124172_9
chr20:59411248:C:A	5	3749	ENSG00000124172_9
chr20:58689370:C:T	5	3748	ENSG00000124172_9
chr20:58689798:C:G	5	3747	ENSG00000124172_9
chr20:59228891:A:G	5	3746	ENSG00000124172_9
chr20:59228529:G:A	5	3745	ENSG00000124172_9
chr20:59228166:G:A	5	3744	ENSG00000124172_9
chr20:59428147:CACTT:C	5	3743	ENSG00000124172_9
chr20:59441079:G:C	5	3742	ENSG00000124172_9
chr20:58693139:C:CCCG	5	3741	ENSG00000124172_9
chr20:59495932:C:G	5	3740	ENSG00000124172_9
chr20:59226142:T:C	5	3739	ENSG00000124172_9
chr20:58683998:G:C	5	3738	ENSG00000124172_9
chr20:59098967:G:A	5	3737	ENSG00000124172_9
chr20:59497931:A:G	5	3736	ENSG00000124172_9
chr20:58678154:C:A	5	3735	ENSG00000124172_9
chr20:58949476:A:T	5	3734	ENSG00000124172_9
chr20:58948989:G:A	5	3733	ENSG00000124172_9
chr20:59408373:C:A	5	3732	ENSG00000124172_9
chr20:58662670:G:A	5	3731	ENSG00000124172_9
chr20:59247037:A:T	5	3730	ENSG00000124172_9
chr20:58948920:G:C	5	3729	ENSG00000124172_9
chr20:58948824:T:A	5	3728	ENSG00000124172_9
chr20:59032635:G:A	5	3727	ENSG00000124172_9
chr20:58668169:C:G	5	3726	ENSG00000124172_9
chr20:58945486:G:A	5	3725	ENSG00000124172_9
chr20:59033187:T:C	5	3724	ENSG00000124172_9
chr20:59244617:C:T	5	3723	ENSG00000124172_9
chr20:58945182:TAA:T	5	3722	ENSG00000124172_9
chr20:58945125:C:T	5	3721	ENSG00000124172_9
chr20:59240212:C:G	5	3720	ENSG00000124172_9
chr20:58678351:T:C	5	3719	ENSG00000124172_9
chr20:59407417:C:G	5	3718	ENSG00000124172_9
chr20:58695756:C:T	5	3717	ENSG00000124172_9
chr20:58696551:G:T	5	3716	ENSG00000124172_9
chr20:58920216:G:T	5	3715	ENSG00000124172_9
chr20:58918769:T:G	5	3714	ENSG00000124172_9
chr20:59043680:G:A	5	3713	ENSG00000124172_9
chr20:58917800:G:C	5	3712	ENSG00000124172_9
chr20:58715352:G:A	5	3711	ENSG00000124172_9
chr20:58916991:T:C	5	3710	ENSG00000124172_9
chr20:59441277:T:C	5	3709	ENSG00000124172_9
chr20:59046996:C:T	5	3708	ENSG00000124172_9
chr20:59197186:C:A	5	3707	ENSG00000124172_9
chr20:58916628:G:A	5	3706	ENSG00000124172_9
chr20:59195683:T:G	5	3705	ENSG00000124172_9
chr20:59047490:T:C	5	3704	ENSG00000124172_9
chr20:59415920:A:T	5	3703	ENSG00000124172_9
chr20:58916347:C:A	5	3702	ENSG00000124172_9
chr20:59427380:C:T	5	3701	ENSG00000124172_9
chr20:58712283:C:A	5	3700	ENSG00000124172_9
chr20:59224858:G:A	5	3699	ENSG00000124172_9
chr20:59201754:T:G	5	3698	ENSG00000124172_9
chr20:58710833:C:G	5	3697	ENSG00000124172_9
chr20:59412328:G:T	5	3696	ENSG00000124172_9
chr20:59037852:ATG:A	5	3695	ENSG00000124172_9
chr20:59223098:G:A	5	3694	ENSG00000124172_9
chr20:59220468:A:G	5	3693	ENSG00000124172_9
chr20:58699634:G:T	5	3692	ENSG00000124172_9
chr20:59494857:C:T	5	3691	ENSG00000124172_9
chr20:59414762:A:G	5	3690	ENSG00000124172_9
chr20:59206709:C:A	5	3689	ENSG00000124172_9
chr20:59490550:T:C	5	3688	ENSG00000124172_9
chr20:58929240:G:A	5	3687	ENSG00000124172_9
chr20:59039768:C:T	5	3686	ENSG00000124172_9
chr20:58707134:G:A	5	3685	ENSG00000124172_9
chr20:58927578:T:C	5	3684	ENSG00000124172_9
chr20:58708846:G:T	5	3683	ENSG00000124172_9
chr20:59204533:T:C	5	3682	ENSG00000124172_9
chr20:59042389:G:T	5	3681	ENSG00000124172_9
chr20:59193362:G:A	5	3680	ENSG00000124172_9
chr20:58661536:T:A	5	3679	ENSG00000124172_9
chr20:59029339:G:C	5	3678	ENSG00000124172_9
chr20:58616826:G:A	5	3677	ENSG00000124172_9
chr20:58617645:G:A	5	3676	ENSG00000124172_9
chr20:59278878:G:A	5	3675	ENSG00000124172_9
chr20:58618248:A:T	5	3674	ENSG00000124172_9
chr20:58618911:A:G	5	3673	ENSG00000124172_9
chr20:59276718:A:C	5	3672	ENSG00000124172_9
chr20:59275777:T:C	5	3671	ENSG00000124172_9
chr20:58623906:T:G	5	3670	ENSG00000124172_9
chr20:59274229:G:A	5	3669	ENSG00000124172_9
chr20:59505583:T:C	5	3668	ENSG00000124172_9
chr20:58625679:G:A	5	3667	ENSG00000124172_9
chr20:59272727:G:A	5	3666	ENSG00000124172_9
chr20:59272431:T:A	5	3665	ENSG00000124172_9
chr20:58627363:C:G	5	3664	ENSG00000124172_9
chr20:59272357:C:T	5	3663	ENSG00000124172_9
chr20:58615331:C:T	5	3662	ENSG00000124172_9
chr20:59268548:G:GT	5	3661	ENSG00000124172_9
chr20:58615329:G:C	5	3660	ENSG00000124172_9
chr20:58615101:T:C	5	3659	ENSG00000124172_9
chr20:59516169:A:G	5	3658	ENSG00000124172_9
chr20:58600889:T:G	5	3657	ENSG00000124172_9
chr20:58961280:C:T	5	3656	ENSG00000124172_9
chr20:59514166:C:T	5	3655	ENSG00000124172_9
chr20:59287003:G:C	5	3654	ENSG00000124172_9
chr20:59286709:T:G	5	3653	ENSG00000124172_9
chr20:59286398:C:T	5	3652	ENSG00000124172_9
chr20:58960521:G:A	5	3651	ENSG00000124172_9
chr20:59283685:T:A	5	3650	ENSG00000124172_9
chr20:58608778:T:C	5	3649	ENSG00000124172_9
chr20:59282969:G:T	5	3648	ENSG00000124172_9
chr20:59020071:A:G	5	3647	ENSG00000124172_9
chr20:59511666:C:T	5	3646	ENSG00000124172_9
chr20:59281967:C:T	5	3645	ENSG00000124172_9
chr20:59511254:G:C	5	3644	ENSG00000124172_9
chr20:58615135:C:G	5	3643	ENSG00000124172_9
chr20:59501517:C:T	5	3642	ENSG00000124172_9
chr20:58628950:CAA:C	5	3641	ENSG00000124172_9
chr20:59266802:T:C	5	3640	ENSG00000124172_9
chr20:58639875:C:T	5	3639	ENSG00000124172_9
chr20:59255686:G:A	5	3638	ENSG00000124172_9
chr20:59254903:C:G	5	3637	ENSG00000124172_9
chr20:58643079:C:T	5	3636	ENSG00000124172_9
chr20:58952308:T:A	5	3635	ENSG00000124172_9
chr20:59253316:G:A	5	3634	ENSG00000124172_9
chr20:59253149:T:C	5	3633	ENSG00000124172_9
chr20:59252002:G:T	5	3632	ENSG00000124172_9
chr20:59502847:C:T	5	3631	ENSG00000124172_9
chr20:58649180:A:T	5	3630	ENSG00000124172_9
chr20:58651657:C:A	5	3629	ENSG00000124172_9
chr20:58652250:A:C	5	3628	ENSG00000124172_9
chr20:59251309:G:A	5	3627	ENSG00000124172_9
chr20:58654047:G:T	5	3626	ENSG00000124172_9
chr20:58950806:C:T	5	3625	ENSG00000124172_9
chr20:58638812:C:T	5	3624	ENSG00000124172_9
chr20:58955150:A:T	5	3623	ENSG00000124172_9
chr20:59255693:C:T	5	3622	ENSG00000124172_9
chr20:59258139:G:A	5	3621	ENSG00000124172_9
chr20:59504878:G:A	5	3620	ENSG00000124172_9
chr20:59265653:T:C	5	3619	ENSG00000124172_9
chr20:59264373:C:A	5	3618	ENSG00000124172_9
chr20:59264060:A:G	5	3617	ENSG00000124172_9
chr20:59263775:A:G	5	3616	ENSG00000124172_9
chr20:59405821:G:C	5	3615	ENSG00000124172_9
chr20:58954376:C:T	5	3614	ENSG00000124172_9
chr20:59262711:G:A	5	3613	ENSG00000124172_9
chr20:59024997:G:A	5	3612	ENSG00000124172_9
chr20:59260590:T:C	5	3611	ENSG00000124172_9
chr20:59259310:G:A	5	3610	ENSG00000124172_9
chr20:58634415:C:T	5	3609	ENSG00000124172_9
chr20:58635063:G:A	5	3608	ENSG00000124172_9
chr20:59259075:ATTATT:A	5	3607	ENSG00000124172_9
chr20:58953844:A:G	5	3606	ENSG00000124172_9
chr20:59025971:C:T	5	3605	ENSG00000124172_9
chr20:59400822:G:A	5	3604	ENSG00000124172_9
chr20:59441947:G:A	5	3603	ENSG00000124172_9
chr20:59378329:G:A	5	3602	ENSG00000124172_9
chr20:59144426:G:T	5	3601	ENSG00000124172_9
chr20:58794677:C:T	5	3600	ENSG00000124172_9
chr20:58882343:C:G	5	3599	ENSG00000124172_9
chr20:59135740:T:A	5	3598	ENSG00000124172_9
chr20:59135469:C:T	5	3597	ENSG00000124172_9
chr20:59463597:C:A	5	3596	ENSG00000124172_9
chr20:59463050:C:T	5	3595	ENSG00000124172_9
chr20:59134689:C:T	5	3594	ENSG00000124172_9
chr20:59134110:A:G	5	3593	ENSG00000124172_9
chr20:58801344:G:A	5	3592	ENSG00000124172_9
chr20:59462517:G:C	5	3591	ENSG00000124172_9
chr20:58803746:G:C	5	3590	ENSG00000124172_9
chr20:59461940:C:G	5	3589	ENSG00000124172_9
chr20:59084604:C:T	5	3588	ENSG00000124172_9
chr20:58811346:G:A	5	3587	ENSG00000124172_9
chr20:58792244:C:T	5	3586	ENSG00000124172_9
chr20:59422598:T:C	5	3585	ENSG00000124172_9
chr20:59466547:C:A	5	3584	ENSG00000124172_9
chr20:58790860:C:G	5	3583	ENSG00000124172_9
chr20:59471613:T:TC	5	3582	ENSG00000124172_9
chr20:59070210:G:A	5	3581	ENSG00000124172_9
chr20:58892182:C:T	5	3580	ENSG00000124172_9
chr20:59154777:G:A	5	3579	ENSG00000124172_9
chr20:58784867:C:T	5	3578	ENSG00000124172_9
chr20:59154489:C:G	5	3577	ENSG00000124172_9
chr20:59425140:C:T	5	3576	ENSG00000124172_9
chr20:59152372:G:A	5	3575	ENSG00000124172_9
chr20:58890991:G:C	5	3574	ENSG00000124172_9
chr20:59420451:A:G	5	3573	ENSG00000124172_9
chr20:58788247:G:A	5	3572	ENSG00000124172_9
chr20:59452652:C:T	5	3571	ENSG00000124172_9
chr20:59466709:G:A	5	3570	ENSG00000124172_9
chr20:58790520:C:A	5	3569	ENSG00000124172_9
chr20:59147151:G:A	5	3568	ENSG00000124172_9
chr20:59146835:T:A	5	3567	ENSG00000124172_9
chr20:58780356:C:T	5	3566	ENSG00000124172_9
chr20:59461126:C:A	5	3565	ENSG00000124172_9
chr20:58814801:A:G	5	3564	ENSG00000124172_9
chr20:58837592:G:A	5	3563	ENSG00000124172_9
chr20:58837690:G:A	5	3562	ENSG00000124172_9
chr20:59107988:G:A	5	3561	ENSG00000124172_9
chr20:58843562:G:A	5	3560	ENSG00000124172_9
chr20:58844279:C:A	5	3559	ENSG00000124172_9
chr20:58844933:T:C	5	3558	ENSG00000124172_9
chr20:59105233:A:G	5	3557	ENSG00000124172_9
chr20:59102915:T:G	5	3556	ENSG00000124172_9
chr20:59102263:C:T	5	3555	ENSG00000124172_9
chr20:58855962:ACT:A	5	3554	ENSG00000124172_9
chr20:58858073:C:T	5	3553	ENSG00000124172_9
chr20:59458028:C:T	5	3552	ENSG00000124172_9
chr20:59098498:G:A	5	3551	ENSG00000124172_9
chr20:59457835:C:A	5	3550	ENSG00000124172_9
chr20:59424672:T:G	5	3549	ENSG00000124172_9
chr20:58837588:G:A	5	3548	ENSG00000124172_9
chr20:58813714:G:A	5	3547	ENSG00000124172_9
chr20:58836784:ACTCCTT:A	5	3546	ENSG00000124172_9
chr20:58868874:A:G	5	3545	ENSG00000124172_9
chr20:59120756:G:C	5	3544	ENSG00000124172_9
chr20:59120013:G:T	5	3543	ENSG00000124172_9
chr20:59119244:A:G	5	3542	ENSG00000124172_9
chr20:58819726:C:T	5	3541	ENSG00000124172_9
chr20:58872756:CAG:C	5	3540	ENSG00000124172_9
chr20:59422930:G:A	5	3539	ENSG00000124172_9
chr20:58872185:C:T	5	3538	ENSG00000124172_9
chr20:58822450:A:G	5	3537	ENSG00000124172_9
chr20:58870207:G:A	5	3536	ENSG00000124172_9
chr20:58825579:T:C	5	3535	ENSG00000124172_9
chr20:58826415:C:G	5	3534	ENSG00000124172_9
chr20:58869886:C:T	5	3533	ENSG00000124172_9
chr20:58826847:G:A	5	3532	ENSG00000124172_9
chr20:59423754:G:A	5	3531	ENSG00000124172_9
chr20:59093972:A:G	5	3530	ENSG00000124172_9
chr20:59110769:A:G	5	3529	ENSG00000124172_9
chr20:58914281:T:G	5	3528	ENSG00000124172_9
chr20:59069899:G:A	5	3527	ENSG00000124172_9
chr20:59156698:G:A	5	3526	ENSG00000124172_9
chr20:58740496:C:G	5	3525	ENSG00000124172_9
chr20:58904961:C:T	5	3524	ENSG00000124172_9
chr20:59426288:T:C	5	3523	ENSG00000124172_9
chr20:59418245:A:G	5	3522	ENSG00000124172_9
chr20:59180261:ATT:A	5	3521	ENSG00000124172_9
chr20:59446140:A:G	5	3520	ENSG00000124172_9
chr20:58744114:A:G	5	3519	ENSG00000124172_9
chr20:58745666:G:A	5	3518	ENSG00000124172_9
chr20:59179105:C:T	5	3517	ENSG00000124172_9
chr20:58902882:C:G	5	3516	ENSG00000124172_9
chr20:58746640:G:A	5	3515	ENSG00000124172_9
chr20:58747499:G:A	5	3514	ENSG00000124172_9
chr20:58748626:CCAAA:C	5	3513	ENSG00000124172_9
chr20:58751313:G:C	5	3512	ENSG00000124172_9
chr20:58902881:G:A	5	3511	ENSG00000124172_9
chr20:58740425:C:T	5	3510	ENSG00000124172_9
chr20:58902256:G:T	5	3509	ENSG00000124172_9
chr20:58736710:A:G	5	3508	ENSG00000124172_9
chr20:58734872:C:A	5	3507	ENSG00000124172_9
chr20:59416648:T:A	5	3506	ENSG00000124172_9
chr20:59443835:A:G	5	3505	ENSG00000124172_9
chr20:58725273:C:T	5	3504	ENSG00000124172_9
chr20:59444402:A:G	5	3503	ENSG00000124172_9
chr20:59188266:G:A	5	3502	ENSG00000124172_9
chr20:59050515:A:T	5	3501	ENSG00000124172_9
chr20:59185942:C:T	5	3500	ENSG00000124172_9
chr20:58728482:C:T	5	3499	ENSG00000124172_9
chr20:58908800:G:T	5	3498	ENSG00000124172_9
chr20:58908484:A:G	5	3497	ENSG00000124172_9
chr20:58907535:G:T	5	3496	ENSG00000124172_9
chr20:58729268:G:A	5	3495	ENSG00000124172_9
chr20:58729728:A:G	5	3494	ENSG00000124172_9
chr20:59183262:C:T	5	3493	ENSG00000124172_9
chr20:58733726:T:C	5	3492	ENSG00000124172_9
chr20:59417589:T:C	5	3491	ENSG00000124172_9
chr20:59068003:C:T	5	3490	ENSG00000124172_9
chr20:59058851:C:T	5	3489	ENSG00000124172_9
chr20:58754784:G:A	5	3488	ENSG00000124172_9
chr20:59449063:A:AT	5	3487	ENSG00000124172_9
chr20:59449818:A:G	5	3486	ENSG00000124172_9
chr20:58772455:C:CA	5	3485	ENSG00000124172_9
chr20:59475303:TAAAG:T	5	3484	ENSG00000124172_9
chr20:58773941:G:A	5	3483	ENSG00000124172_9
chr20:58894965:G:T	5	3482	ENSG00000124172_9
chr20:58775024:C:T	5	3481	ENSG00000124172_9
chr20:59162898:T:A	5	3480	ENSG00000124172_9
chr20:59162645:G:T	5	3479	ENSG00000124172_9
chr20:58775419:C:G	5	3478	ENSG00000124172_9
chr20:58775621:C:T	5	3477	ENSG00000124172_9
chr20:59473005:G:A	5	3476	ENSG00000124172_9
chr20:59160588:C:T	5	3475	ENSG00000124172_9
chr20:59158293:G:A	5	3474	ENSG00000124172_9
chr20:59156877:T:C	5	3473	ENSG00000124172_9
chr20:58898577:G:A	5	3472	ENSG00000124172_9
chr20:58754707:A:G	5	3471	ENSG00000124172_9
chr20:59165853:G:A	5	3470	ENSG00000124172_9
chr20:58770039:C:T	5	3469	ENSG00000124172_9
chr20:58754900:T:G	5	3468	ENSG00000124172_9
chr20:59174831:T:G	5	3467	ENSG00000124172_9
chr20:59059993:A:G	5	3466	ENSG00000124172_9
chr20:58756077:G:A	5	3465	ENSG00000124172_9
chr20:58756080:TAA:T	5	3464	ENSG00000124172_9
chr20:58756603:G:A	5	3463	ENSG00000124172_9
chr20:58901780:G:C	5	3462	ENSG00000124172_9
chr20:59060914:G:A	5	3461	ENSG00000124172_9
chr20:59173460:G:A	5	3460	ENSG00000124172_9
chr20:59169654:A:T	5	3459	ENSG00000124172_9
chr20:58767733:T:C	5	3458	ENSG00000124172_9
chr20:59169000:G:A	5	3457	ENSG00000124172_9
chr20:58899369:CTGA:C	5	3456	ENSG00000124172_9
chr20:59167685:C:T	5	3455	ENSG00000124172_9
chr20:58768752:C:T	5	3454	ENSG00000124172_9
chr20:59166587:C:T	5	3453	ENSG00000124172_9
chr20:58962732:A:C	5	3452	ENSG00000124172_9
chr20:58863866:G:A	5	3451	ENSG00000124172_9
chr20:59379715:T:C	5	3450	ENSG00000124172_9
chr20:59350637:A:T	5	3449	ENSG00000124172_9
chr20:59353045:G:T	5	3448	ENSG00000124172_9
chr20:59303882:G:A	5	3447	ENSG00000124172_9
chr20:59012609:A:G	5	3446	ENSG00000124172_9
chr20:59303468:C:T	5	3445	ENSG00000124172_9
chr20:59332833:T:G	5	3444	ENSG00000124172_9
chr20:58552674:G:A	5	3443	ENSG00000124172_9
chr20:59308931:C:A	5	3442	ENSG00000124172_9
chr20:59392717:A:AT	5	3441	ENSG00000124172_9
chr20:59398971:G:A	5	3440	ENSG00000124172_9
chr20:58566949:G:A	5	3439	ENSG00000124172_9
chr20:59527984:A:T	5	3438	ENSG00000124172_9
chr20:59319634:G:A	5	3437	ENSG00000124172_9
chr20:59429199:C:T	5	3436	ENSG00000124172_9
chr20:59350000:G:A	5	3435	ENSG00000124172_9
chr20:59340650:G:T	5	3434	ENSG00000124172_9
chr20:59357304:T:G	5	3433	ENSG00000124172_9
chr20:58549424:G:A	5	3432	ENSG00000124172_9
chr20:59332614:C:T	5	3431	ENSG00000124172_9
chr20:59397594:C:T	5	3430	ENSG00000124172_9
chr20:59332143:A:T	5	3429	ENSG00000124172_9
chr20:58548763:T:C	5	3428	ENSG00000124172_9
chr20:58547376:A:G	5	3427	ENSG00000124172_9
chr20:59517084:C:T	5	3426	ENSG00000124172_9
chr20:59389821:G:A	5	3425	ENSG00000124172_9
chr20:58998199:C:CA	5	3424	ENSG00000124172_9
chr20:59299383:C:T	5	3423	ENSG00000124172_9
chr20:59516935:C:G	5	3422	ENSG00000124172_9
chr20:58579468:G:C	5	3421	ENSG00000124172_9
chr20:59431937:C:T	5	3420	ENSG00000124172_9
chr20:59390577:A:G	5	3419	ENSG00000124172_9
chr20:59363367:C:T	5	3418	ENSG00000124172_9
chr20:59336669:A:G	5	3417	ENSG00000124172_9
chr20:58530260:C:CA	5	3416	ENSG00000124172_9
chr20:58528733:G:A	5	3415	ENSG00000124172_9
chr20:59342548:C:T	5	3414	ENSG00000124172_9
chr20:59009397:C:T	5	3413	ENSG00000124172_9
chr20:58565273:G:A	5	3412	ENSG00000124172_9
chr20:58584434:G:A	5	3411	ENSG00000124172_9
chr20:58967869:C:G	5	3410	ENSG00000124172_9
chr20:58970823:C:G	5	3409	ENSG00000124172_9
chr20:59398174:A:C	5	3408	ENSG00000124172_9
chr20:58966262:T:C	5	3407	ENSG00000124172_9
chr20:58564448:C:T	5	3406	ENSG00000124172_9
chr20:59002905:A:G	5	3405	ENSG00000124172_9
chr20:59344331:G:A	5	3404	ENSG00000124172_9
chr20:59344341:C:CA	5	3403	ENSG00000124172_9
chr20:59394618:C:A	5	3402	ENSG00000124172_9
chr20:59304440:C:G	5	3401	ENSG00000124172_9
chr20:58570728:T:C	5	3400	ENSG00000124172_9
chr20:59344662:T:C	5	3399	ENSG00000124172_9
chr20:58972278:G:A	5	3398	ENSG00000124172_9
chr20:58559120:G:T	5	3397	ENSG00000124172_9
chr20:58559050:G:C	5	3396	ENSG00000124172_9
chr20:59344739:T:C	5	3395	ENSG00000124172_9
chr20:59305708:C:T	5	3394	ENSG00000124172_9
chr20:59519119:T:A	5	3393	ENSG00000124172_9
chr20:59000026:G:A	5	3392	ENSG00000124172_9
chr20:58984318:C:T	5	3391	ENSG00000124172_9
chr20:59305468:A:G	5	3390	ENSG00000124172_9
chr20:59345784:A:T	5	3389	ENSG00000124172_9
chr20:59003341:A:G	5	3388	ENSG00000124172_9
chr20:58973317:T:G	5	3387	ENSG00000124172_9
chr20:58975936:G:A	5	3386	ENSG00000124172_9
chr20:58990724:T:C	5	3385	ENSG00000124172_9
chr20:58544677:T:G	5	3384	ENSG00000124172_9
chr20:58991107:G:A	5	3383	ENSG00000124172_9
chr20:59432736:A:G	5	3382	ENSG00000124172_9
chr20:58996969:C:T	5	3381	ENSG00000124172_9
chr20:59383204:T:C	5	3380	ENSG00000124172_9
chr20:59296032:A:G	5	3379	ENSG00000124172_9
chr20:59258781:T:C	5	3378	ENSG00000124172_9
chr20:59274772:C:G	5	3377	ENSG00000124172_9
chr20:59251812:C:T	5	3376	ENSG00000124172_9
chr20:58857837:A:C	5	3375	ENSG00000124172_9
chr20:59166705:T:G	5	3374	ENSG00000124172_9
chr20:58630833:G:A	5	3373	ENSG00000124172_9
chr20:58932329:C:T	5	3372	ENSG00000124172_9
chr20:59229165:T:G	5	3371	ENSG00000124172_9
chr20:59508590:G:A	5	3370	ENSG00000124172_9
chr20:58937338:A:G	5	3369	ENSG00000124172_9
chr20:58533543:C:A	5	3368	ENSG00000124172_9
chr20:58644473:T:C	5	3367	ENSG00000124172_9
chr20:59342260:C:A	5	3366	ENSG00000124172_9
chr20:59286837:A:G	5	3365	ENSG00000124172_9
chr20:59425048:C:T	5	3364	ENSG00000124172_9
chr20:59347798:G:A	5	3363	ENSG00000124172_9
chr20:58997917:T:C	5	3362	ENSG00000124172_9
chr20:59290099:C:T	5	3361	ENSG00000124172_9
chr20:59428272:A:G	5	3360	ENSG00000124172_9
chr20:58531910:C:T	5	3359	ENSG00000124172_9
chr20:59293080:C:T	5	3358	ENSG00000124172_9
chr20:59507764:G:A	5	3357	ENSG00000124172_9
chr20:59208487:G:A	5	3356	ENSG00000124172_9
chr20:59144423:A:G	5	3355	ENSG00000124172_9
chr20:58798313:T:C	5	3354	ENSG00000124172_9
chr20:58543168:C:T	5	3353	ENSG00000124172_9
chr20:59175743:G:T	5	3352	ENSG00000124172_9
chr20:59167362:GA:G	5	3351	ENSG00000124172_9
chr20:59430559:T:C	5	3350	ENSG00000124172_9
chr20:58570622:G:A	5	3349	ENSG00000124172_9
chr20:59239357:T:G	5	3348	ENSG00000124172_9
chr20:58638503:G:A	5	3347	ENSG00000124172_9
chr20:59035769:C:G	5	3346	ENSG00000124172_9
chr20:59285772:C:T	5	3345	ENSG00000124172_9
chr20:58859845:C:G	5	3344	ENSG00000124172_9
chr20:59453337:T:C	5	3343	ENSG00000124172_9
chr20:59128306:G:A	5	3342	ENSG00000124172_9
chr20:58533260:T:C	5	3341	ENSG00000124172_9
chr20:59088101:T:C	5	3340	ENSG00000124172_9
chr20:59101309:C:T	5	3339	ENSG00000124172_9
chr20:59155193:A:G	5	3338	ENSG00000124172_9
chr20:59275653:T:TG	5	3337	ENSG00000124172_9
chr20:58894936:T:A	5	3336	ENSG00000124172_9
chr20:58632447:G:A	5	3335	ENSG00000124172_9
chr20:58762601:G:A	5	3334	ENSG00000124172_9
chr20:59056036:G:A	5	3333	ENSG00000124172_9
chr20:58744965:C:T	5	3332	ENSG00000124172_9
chr20:59456521:G:C	5	3331	ENSG00000124172_9
chr20:59148147:A:G	5	3330	ENSG00000124172_9
chr20:59396441:G:C	5	3329	ENSG00000124172_9
chr20:58873265:G:T	5	3328	ENSG00000124172_9
chr20:58808360:A:G	5	3327	ENSG00000124172_9
chr20:58551950:G:A	5	3326	ENSG00000124172_9
chr20:59032759:T:A	5	3325	ENSG00000124172_9
chr20:59307930:C:CAT	5	3324	ENSG00000124172_9
chr20:59259213:C:T	5	3323	ENSG00000124172_9
chr20:58643305:T:C	5	3322	ENSG00000124172_9
chr20:58526232:C:T	5	3321	ENSG00000124172_9
chr20:58654779:G:C	5	3320	ENSG00000124172_9
chr20:58878337:C:G	5	3319	ENSG00000124172_9
chr20:59403770:A:G	5	3318	ENSG00000124172_9
chr20:59336837:C:A	5	3317	ENSG00000124172_9
chr20:59281354:G:A	5	3316	ENSG00000124172_9
chr20:58678190:C:T	5	3315	ENSG00000124172_9
chr20:58963793:C:CA	5	3314	ENSG00000124172_9
chr20:59363306:A:G	5	3313	ENSG00000124172_9
chr20:59264717:A:AT	5	3312	ENSG00000124172_9
chr20:59227602:C:G	5	3311	ENSG00000124172_9
chr20:59218185:C:G	5	3310	ENSG00000124172_9
chr20:59389910:C:T	5	3309	ENSG00000124172_9
chr20:59114137:AACCT:A	5	3308	ENSG00000124172_9
chr20:59144628:G:A	5	3307	ENSG00000124172_9
chr20:59509752:T:C	5	3306	ENSG00000124172_9
chr20:58602294:G:A	5	3305	ENSG00000124172_9
chr20:59180599:C:T	5	3304	ENSG00000124172_9
chr20:58941982:A:C	5	3303	ENSG00000124172_9
chr20:59228941:C:T	5	3302	ENSG00000124172_9
chr20:58704751:G:A	5	3301	ENSG00000124172_9
chr20:58525875:G:A	5	3300	ENSG00000124172_9
chr20:58667111:T:C	5	3299	ENSG00000124172_9
chr20:58633108:AGGCCCACCATGGTGAGCAGGCCAGGCTG:A	5	3298	ENSG00000124172_9
chr20:58972240:A:G	5	3297	ENSG00000124172_9
chr20:59280983:C:A	5	3296	ENSG00000124172_9
chr20:59259694:A:T	5	3295	ENSG00000124172_9
chr20:59456576:G:A	5	3294	ENSG00000124172_9
chr20:58712024:T:C	5	3293	ENSG00000124172_9
chr20:58891038:G:T	5	3292	ENSG00000124172_9
chr20:59162005:C:T	5	3291	ENSG00000124172_9
chr20:58760338:T:C	5	3290	ENSG00000124172_9
chr20:58578234:T:C	5	3289	ENSG00000124172_9
chr20:59516215:C:T	5	3288	ENSG00000124172_9
chr20:59120949:T:G	5	3287	ENSG00000124172_9
chr20:58855502:A:T	5	3286	ENSG00000124172_9
chr20:58566221:C:T	5	3285	ENSG00000124172_9
chr20:59248857:A:T	5	3284	ENSG00000124172_9
chr20:59020888:A:G	5	3283	ENSG00000124172_9
chr20:58668885:A:G	5	3282	ENSG00000124172_9
chr20:59373720:C:T	5	3281	ENSG00000124172_9
chr20:58589376:T:G	5	3280	ENSG00000124172_9
chr20:58686290:T:G	5	3279	ENSG00000124172_9
chr20:58743829:G:A	5	3278	ENSG00000124172_9
chr20:59287932:T:C	5	3277	ENSG00000124172_9
chr20:59530618:AAAC:A	5	3276	ENSG00000124172_9
chr20:59408571:A:G	5	3275	ENSG00000124172_9
chr20:58996763:G:C	5	3274	ENSG00000124172_9
chr20:59202265:TA:T	5	3273	ENSG00000124172_9
chr20:59179653:C:T	5	3272	ENSG00000124172_9
chr20:59457263:C:A	5	3271	ENSG00000124172_9
chr20:59201206:C:T	5	3270	ENSG00000124172_9
chr20:59101265:C:A	5	3269	ENSG00000124172_9
chr20:58782137:A:G	5	3268	ENSG00000124172_9
chr20:58645976:C:T	5	3267	ENSG00000124172_9
chr20:58570323:G:A	5	3266	ENSG00000124172_9
chr20:58953919:A:T	5	3265	ENSG00000124172_9
chr20:59315144:T:C	5	3264	ENSG00000124172_9
chr20:58683843:C:T	5	3263	ENSG00000124172_9
chr20:58859405:T:G	5	3262	ENSG00000124172_9
chr20:59441010:C:T	5	3261	ENSG00000124172_9
chr20:58721381:C:T	5	3260	ENSG00000124172_9
chr20:59434376:A:C	5	3259	ENSG00000124172_9
chr20:58648158:A:G	5	3258	ENSG00000124172_9
chr20:59275167:CA:C	5	3257	ENSG00000124172_9
chr20:59049586:G:A	5	3256	ENSG00000124172_9
chr20:59055957:A:G	5	3255	ENSG00000124172_9
chr20:58660152:C:G	5	3254	ENSG00000124172_9
chr20:58741306:C:T	5	3253	ENSG00000124172_9
chr20:59299365:T:C	5	3252	ENSG00000124172_9
chr20:58709882:C:G	5	3251	ENSG00000124172_9
chr20:59382502:G:A	5	3250	ENSG00000124172_9
chr20:59160874:G:A	5	3249	ENSG00000124172_9
chr20:59277421:T:C	5	3248	ENSG00000124172_9
chr20:58851183:A:G	5	3247	ENSG00000124172_9
chr20:58744431:G:A	5	3246	ENSG00000124172_9
chr20:59496030:A:G	5	3245	ENSG00000124172_9
chr20:59250376:G:A	5	3244	ENSG00000124172_9
chr20:58861167:C:T	5	3243	ENSG00000124172_9
chr20:59285200:C:T	5	3242	ENSG00000124172_9
chr20:58793814:G:A	5	3241	ENSG00000124172_9
chr20:59154993:C:T	5	3240	ENSG00000124172_9
chr20:59061472:G:C	5	3239	ENSG00000124172_9
chr20:58857666:T:C	5	3238	ENSG00000124172_9
chr20:58679671:A:G	5	3237	ENSG00000124172_9
chr20:58760804:T:C	5	3236	ENSG00000124172_9
chr20:59503314:C:T	5	3235	ENSG00000124172_9
chr20:59262428:C:G	5	3234	ENSG00000124172_9
chr20:59059523:A:G	5	3233	ENSG00000124172_9
chr20:58899144:A:G	5	3232	ENSG00000124172_9
chr20:58671625:T:C	5	3231	ENSG00000124172_9
chr20:58947887:T:G	5	3230	ENSG00000124172_9
chr20:59275930:C:A	5	3229	ENSG00000124172_9
chr20:58873430:G:A	5	3228	ENSG00000124172_9
chr20:58814175:TCTC:T	5	3227	ENSG00000124172_9
chr20:58608858:G:A	5	3226	ENSG00000124172_9
chr20:58773801:CAT:C	5	3225	ENSG00000124172_9
chr20:58735637:G:A	5	3224	ENSG00000124172_9
chr20:58997417:T:C	5	3223	ENSG00000124172_9
chr20:59328126:C:T	5	3222	ENSG00000124172_9
chr20:59187458:A:G	5	3221	ENSG00000124172_9
chr20:58686608:C:G	5	3220	ENSG00000124172_9
chr20:59335876:C:T	5	3219	ENSG00000124172_9
chr20:58943124:C:G	5	3218	ENSG00000124172_9
chr20:58768768:T:C	5	3217	ENSG00000124172_9
chr20:59527075:C:T	5	3216	ENSG00000124172_9
chr20:59138558:C:T	5	3215	ENSG00000124172_9
chr20:58634976:G:C	5	3214	ENSG00000124172_9
chr20:58538540:G:A	5	3213	ENSG00000124172_9
chr20:58848649:G:A	5	3212	ENSG00000124172_9
chr20:58678371:G:A	5	3211	ENSG00000124172_9
chr20:58533865:G:A	5	3210	ENSG00000124172_9
chr20:58538323:C:A	5	3209	ENSG00000124172_9
chr20:59490388:G:A	5	3208	ENSG00000124172_9
chr20:58787810:C:T	5	3207	ENSG00000124172_9
chr20:58865029:C:T	5	3206	ENSG00000124172_9
chr20:58562876:C:T	5	3205	ENSG00000124172_9
chr20:58624219:C:G	5	3204	ENSG00000124172_9
chr20:59165468:T:G	5	3203	ENSG00000124172_9
chr20:58889933:A:C	5	3202	ENSG00000124172_9
chr20:59180264:T:C	5	3201	ENSG00000124172_9
chr20:58940224:T:C	5	3200	ENSG00000124172_9
chr20:58782324:C:T	5	3199	ENSG00000124172_9
chr20:58840400:C:T	5	3198	ENSG00000124172_9
chr20:58820355:G:T	5	3197	ENSG00000124172_9
chr20:59218842:C:T	5	3196	ENSG00000124172_9
chr20:58884511:T:C	5	3195	ENSG00000124172_9
chr20:58771378:C:G	5	3194	ENSG00000124172_9
chr20:59512933:C:T	5	3193	ENSG00000124172_9
chr20:58535624:C:T	5	3192	ENSG00000124172_9
chr20:59521043:A:G	5	3191	ENSG00000124172_9
chr20:58536171:A:G	5	3190	ENSG00000124172_9
chr20:59157373:G:A	5	3189	ENSG00000124172_9
chr20:58748247:G:A	5	3188	ENSG00000124172_9
chr20:58662136:CAAAG:C	5	3187	ENSG00000124172_9
chr20:59526908:A:T	5	3186	ENSG00000124172_9
chr20:58536682:C:A	5	3185	ENSG00000124172_9
chr20:58536696:T:G	5	3184	ENSG00000124172_9
chr20:59007902:G:A	5	3183	ENSG00000124172_9
chr20:59017018:GC:G	5	3182	ENSG00000124172_9
chr20:58983203:C:A	5	3181	ENSG00000124172_9
chr20:58592021:A:G	5	3180	ENSG00000124172_9
chr20:59286156:T:A	5	3179	ENSG00000124172_9
chr20:59520426:A:G	5	3178	ENSG00000124172_9
chr20:58932952:C:T	5	3177	ENSG00000124172_9
chr20:58798862:G:A	5	3176	ENSG00000124172_9
chr20:58941804:T:C	5	3175	ENSG00000124172_9
chr20:59417075:G:A	5	3174	ENSG00000124172_9
chr20:59462338:C:T	5	3173	ENSG00000124172_9
chr20:59329400:A:G	5	3172	ENSG00000124172_9
chr20:59028463:C:G	5	3171	ENSG00000124172_9
chr20:58643257:G:A	5	3170	ENSG00000124172_9
chr20:58638479:A:T	5	3169	ENSG00000124172_9
chr20:59286684:A:G	5	3168	ENSG00000124172_9
chr20:58527927:G:C	5	3167	ENSG00000124172_9
chr20:59033321:T:A	5	3166	ENSG00000124172_9
chr20:59336900:T:C	5	3165	ENSG00000124172_9
chr20:59327719:C:T	5	3164	ENSG00000124172_9
chr20:59366637:C:T	5	3163	ENSG00000124172_9
chr20:59523364:A:G	5	3162	ENSG00000124172_9
chr20:59013738:C:G	5	3161	ENSG00000124172_9
chr20:59050470:C:T	5	3160	ENSG00000124172_9
chr20:58984275:G:A	5	3159	ENSG00000124172_9
chr20:58638367:T:G	5	3158	ENSG00000124172_9
chr20:58602302:T:C	5	3157	ENSG00000124172_9
chr20:58821116:T:G	5	3156	ENSG00000124172_9
chr20:59337209:G:A	5	3155	ENSG00000124172_9
chr20:59338482:T:C	5	3154	ENSG00000124172_9
chr20:59220921:A:G	5	3153	ENSG00000124172_9
chr20:58760518:G:A	5	3152	ENSG00000124172_9
chr20:58778228:C:G	5	3151	ENSG00000124172_9
chr20:59032131:C:A	5	3150	ENSG00000124172_9
chr20:58820150:C:T	5	3149	ENSG00000124172_9
chr20:59484419:G:A	5	3148	ENSG00000124172_9
chr20:59265396:C:T	5	3147	ENSG00000124172_9
chr20:59444589:A:G	5	3146	ENSG00000124172_9
chr20:59234093:G:A	5	3145	ENSG00000124172_9
chr20:59484790:A:C	5	3144	ENSG00000124172_9
chr20:59249605:C:G	5	3143	ENSG00000124172_9
chr20:58977406:C:T	5	3142	ENSG00000124172_9
chr20:58940990:GAGGC:G	5	3141	ENSG00000124172_9
chr20:58813460:G:A	5	3140	ENSG00000124172_9
chr20:59109221:A:G	5	3139	ENSG00000124172_9
chr20:59002204:C:G	5	3138	ENSG00000124172_9
chr20:59416331:G:A	5	3137	ENSG00000124172_9
chr20:59241581:G:A	5	3136	ENSG00000124172_9
chr20:59480523:C:T	5	3135	ENSG00000124172_9
chr20:59515807:C:T	5	3134	ENSG00000124172_9
chr20:59400858:C:A	5	3133	ENSG00000124172_9
chr20:59430639:G:A	5	3132	ENSG00000124172_9
chr20:59422746:C:T	5	3131	ENSG00000124172_9
chr20:59257339:A:T	5	3130	ENSG00000124172_9
chr20:58531103:G:A	5	3129	ENSG00000124172_9
chr20:58550015:G:A	5	3128	ENSG00000124172_9
chr20:58671567:C:T	5	3127	ENSG00000124172_9
chr20:58643118:G:A	5	3126	ENSG00000124172_9
chr20:58807157:A:C	5	3125	ENSG00000124172_9
chr20:58590585:G:C	5	3124	ENSG00000124172_9
chr20:58941507:T:A	5	3123	ENSG00000124172_9
chr20:58528308:T:C	5	3122	ENSG00000124172_9
chr20:59182705:GTGTT:G	5	3121	ENSG00000124172_9
chr20:58822981:C:T	5	3120	ENSG00000124172_9
chr20:58742826:G:A	5	3119	ENSG00000124172_9
chr20:58994955:G:C	5	3118	ENSG00000124172_9
chr20:58952933:T:C	5	3117	ENSG00000124172_9
chr20:58643036:G:C	5	3116	ENSG00000124172_9
chr20:59265086:T:C	5	3115	ENSG00000124172_9
chr20:58881859:T:C	5	3114	ENSG00000124172_9
chr20:58892151:C:T	5	3113	ENSG00000124172_9
chr20:59103853:TA:T	5	3112	ENSG00000124172_9
chr20:59372051:G:T	5	3111	ENSG00000124172_9
chr20:59510905:G:A	5	3110	ENSG00000124172_9
chr20:59393236:C:T	5	3109	ENSG00000124172_9
chr20:59481466:T:C	5	3108	ENSG00000124172_9
chr20:58746278:G:A	5	3107	ENSG00000124172_9
chr20:59261752:T:C	5	3106	ENSG00000124172_9
chr20:59224725:G:A	5	3105	ENSG00000124172_9
chr20:59245536:T:G	5	3104	ENSG00000124172_9
chr20:59308466:G:A	5	3103	ENSG00000124172_9
chr20:59475905:C:T	5	3102	ENSG00000124172_9
chr20:58534472:C:T	5	3101	ENSG00000124172_9
chr20:58548795:G:A	5	3100	ENSG00000124172_9
chr20:59308518:C:A	5	3099	ENSG00000124172_9
chr20:59484352:T:C	5	3098	ENSG00000124172_9
chr20:58849813:G:C	5	3097	ENSG00000124172_9
chr20:59091444:C:T	5	3096	ENSG00000124172_9
chr20:59171918:A:G	5	3095	ENSG00000124172_9
chr20:58871254:T:C	5	3094	ENSG00000124172_9
chr20:58901606:G:T	5	3093	ENSG00000124172_9
chr20:58760555:G:A	5	3092	ENSG00000124172_9
chr20:58998666:T:C	5	3091	ENSG00000124172_9
chr20:58538198:C:G	5	3090	ENSG00000124172_9
chr20:58646353:C:G	5	3089	ENSG00000124172_9
chr20:59238157:A:C	5	3088	ENSG00000124172_9
chr20:58866917:C:G	5	3087	ENSG00000124172_9
chr20:59174655:C:CAGT	5	3086	ENSG00000124172_9
chr20:59428155:CATTT:C	5	3085	ENSG00000124172_9
chr20:58768456:T:G	5	3084	ENSG00000124172_9
chr20:58753465:C:T	5	3083	ENSG00000124172_9
chr20:59102687:T:A	5	3082	ENSG00000124172_9
chr20:59492263:C:T	5	3081	ENSG00000124172_9
chr20:59415177:C:T	5	3080	ENSG00000124172_9
chr20:59187839:G:GT	5	3079	ENSG00000124172_9
chr20:59452948:C:T	5	3078	ENSG00000124172_9
chr20:59109398:TTG:T	5	3077	ENSG00000124172_9
chr20:58600303:C:G	5	3076	ENSG00000124172_9
chr20:59068605:G:A	5	3075	ENSG00000124172_9
chr20:58588343:A:G	5	3074	ENSG00000124172_9
chr20:59041659:C:T	5	3073	ENSG00000124172_9
chr20:59101635:T:G	5	3072	ENSG00000124172_9
chr20:58818559:G:C	5	3071	ENSG00000124172_9
chr20:58960370:T:C	5	3070	ENSG00000124172_9
chr20:59182602:C:A	5	3069	ENSG00000124172_9
chr20:59325471:C:T	5	3068	ENSG00000124172_9
chr20:59420336:G:A	5	3067	ENSG00000124172_9
chr20:59106489:C:A	5	3066	ENSG00000124172_9
chr20:58682724:T:TA	5	3065	ENSG00000124172_9
chr20:59461917:G:A	5	3064	ENSG00000124172_9
chr20:59292394:G:A	5	3063	ENSG00000124172_9
chr20:59244788:T:C	5	3062	ENSG00000124172_9
chr20:59408750:C:T	5	3061	ENSG00000124172_9
chr20:59178148:T:C	5	3060	ENSG00000124172_9
chr20:59253577:C:T	5	3059	ENSG00000124172_9
chr20:59247431:A:AGCACAGTTCTTG	5	3058	ENSG00000124172_9
chr20:58968190:G:A	5	3057	ENSG00000124172_9
chr20:58951420:G:T	5	3056	ENSG00000124172_9
chr20:59011058:A:G	5	3055	ENSG00000124172_9
chr20:58618715:T:G	5	3054	ENSG00000124172_9
chr20:59124206:A:C	5	3053	ENSG00000124172_9
chr20:59196870:G:C	5	3052	ENSG00000124172_9
chr20:58538027:A:G	5	3051	ENSG00000124172_9
chr20:58574070:C:T	5	3050	ENSG00000124172_9
chr20:59488632:C:T	5	3049	ENSG00000124172_9
chr20:58772379:G:A	5	3048	ENSG00000124172_9
chr20:59461598:G:T	5	3047	ENSG00000124172_9
chr20:59400123:G:A	5	3046	ENSG00000124172_9
chr20:59175423:T:A	5	3045	ENSG00000124172_9
chr20:58729256:G:A	5	3044	ENSG00000124172_9
chr20:59151307:T:C	5	3043	ENSG00000124172_9
chr20:58738433:C:T	5	3042	ENSG00000124172_9
chr20:58871154:G:A	5	3041	ENSG00000124172_9
chr20:59389037:G:A	5	3040	ENSG00000124172_9
chr20:58823430:G:A	5	3039	ENSG00000124172_9
chr20:59290987:G:A	5	3038	ENSG00000124172_9
chr20:58562324:T:C	5	3037	ENSG00000124172_9
chr20:59467854:T:C	5	3036	ENSG00000124172_9
chr20:58939393:T:A	5	3035	ENSG00000124172_9
chr20:59152287:G:A	5	3034	ENSG00000124172_9
chr20:59078708:T:C	5	3033	ENSG00000124172_9
chr20:59420077:TGTG:T	5	3032	ENSG00000124172_9
chr20:58769505:C:T	5	3031	ENSG00000124172_9
chr20:59469247:T:A	5	3030	ENSG00000124172_9
chr20:58757430:T:C	5	3029	ENSG00000124172_9
chr20:59158998:G:A	5	3028	ENSG00000124172_9
chr20:58771996:C:A	5	3027	ENSG00000124172_9
chr20:58540924:G:A	5	3026	ENSG00000124172_9
chr20:59261775:G:A	5	3025	ENSG00000124172_9
chr20:58646077:G:C	5	3024	ENSG00000124172_9
chr20:59113278:A:T	5	3023	ENSG00000124172_9
chr20:58851572:G:A	5	3022	ENSG00000124172_9
chr20:58884894:A:AG	5	3021	ENSG00000124172_9
chr20:59511035:A:T	5	3020	ENSG00000124172_9
chr20:58537903:T:C	5	3019	ENSG00000124172_9
chr20:59070034:G:T	5	3018	ENSG00000124172_9
chr20:59291064:G:T	5	3017	ENSG00000124172_9
chr20:58873238:T:C	5	3016	ENSG00000124172_9
chr20:59339717:G:A	5	3015	ENSG00000124172_9
chr20:59385412:C:G	5	3014	ENSG00000124172_9
chr20:58949737:TATATA:T	5	3013	ENSG00000124172_9
chr20:58880191:A:T	5	3012	ENSG00000124172_9
chr20:59178679:C:T	5	3011	ENSG00000124172_9
chr20:59513410:T:A	5	3010	ENSG00000124172_9
chr20:59342388:C:T	5	3009	ENSG00000124172_9
chr20:58537301:A:T	5	3008	ENSG00000124172_9
chr20:59325323:C:G	5	3007	ENSG00000124172_9
chr20:58892131:CTT:C	5	3006	ENSG00000124172_9
chr20:59432767:C:T	5	3005	ENSG00000124172_9
chr20:59415871:G:A	5	3004	ENSG00000124172_9
chr20:59277231:G:C	5	3003	ENSG00000124172_9
chr20:58798861:G:T	5	3002	ENSG00000124172_9
chr20:59403576:C:T	5	3001	ENSG00000124172_9
chr20:59181765:C:T	5	3000	ENSG00000124172_9
chr20:59433530:C:T	5	2999	ENSG00000124172_9
chr20:59245207:G:A	5	2998	ENSG00000124172_9
chr20:58829784:A:G	5	2997	ENSG00000124172_9
chr20:59252341:C:T	5	2996	ENSG00000124172_9
chr20:58748367:G:A	5	2995	ENSG00000124172_9
chr20:58807465:A:G	5	2994	ENSG00000124172_9
chr20:58937744:C:T	5	2993	ENSG00000124172_9
chr20:58696367:C:T	5	2992	ENSG00000124172_9
chr20:59002968:G:A	5	2991	ENSG00000124172_9
chr20:59079929:G:A	5	2990	ENSG00000124172_9
chr20:58807048:C:T	5	2989	ENSG00000124172_9
chr20:59349554:G:A	5	2988	ENSG00000124172_9
chr20:59225628:G:A	5	2987	ENSG00000124172_9
chr20:58845218:A:G	5	2986	ENSG00000124172_9
chr20:59473829:C:T	5	2985	ENSG00000124172_9
chr20:58707043:G:A	5	2984	ENSG00000124172_9
chr20:59516874:G:A	5	2983	ENSG00000124172_9
chr20:59066640:C:G	5	2982	ENSG00000124172_9
chr20:59466444:G:C	5	2981	ENSG00000124172_9
chr20:58662604:C:A	5	2980	ENSG00000124172_9
chr20:58821256:C:T	5	2979	ENSG00000124172_9
chr20:59217018:A:G	5	2978	ENSG00000124172_9
chr20:58860097:G:T	5	2977	ENSG00000124172_9
chr20:58674342:T:A	5	2976	ENSG00000124172_9
chr20:59349299:G:A	5	2975	ENSG00000124172_9
chr20:59399133:G:A	5	2974	ENSG00000124172_9
chr20:58613811:G:A	5	2973	ENSG00000124172_9
chr20:59259628:G:A	5	2972	ENSG00000124172_9
chr20:58748976:C:G	5	2971	ENSG00000124172_9
chr20:59443406:TC:T	5	2970	ENSG00000124172_9
chr20:59523407:A:C	5	2969	ENSG00000124172_9
chr20:58905312:G:T	5	2968	ENSG00000124172_9
chr20:59094396:T:G	5	2967	ENSG00000124172_9
chr20:58686858:C:T	5	2966	ENSG00000124172_9
chr20:58769589:G:A	5	2965	ENSG00000124172_9
chr20:58948978:G:A	5	2964	ENSG00000124172_9
chr20:58959222:AT:A	5	2963	ENSG00000124172_9
chr20:58600491:C:G	5	2962	ENSG00000124172_9
chr20:59291829:C:T	5	2961	ENSG00000124172_9
chr20:58756426:C:T	5	2960	ENSG00000124172_9
chr20:58884284:C:T	5	2959	ENSG00000124172_9
chr20:58772860:G:A	5	2958	ENSG00000124172_9
chr20:58867639:A:G	5	2957	ENSG00000124172_9
chr20:58571116:A:G	5	2956	ENSG00000124172_9
chr20:58959673:G:A	5	2955	ENSG00000124172_9
chr20:58941715:A:G	5	2954	ENSG00000124172_9
chr20:59521513:A:G	5	2953	ENSG00000124172_9
chr20:59393926:G:A	5	2952	ENSG00000124172_9
chr20:59001977:T:G	5	2951	ENSG00000124172_9
chr20:59381818:A:G	5	2950	ENSG00000124172_9
chr20:59487624:G:A	5	2949	ENSG00000124172_9
chr20:58687638:C:A	5	2948	ENSG00000124172_9
chr20:58628463:C:T	5	2947	ENSG00000124172_9
chr20:59522342:C:T	5	2946	ENSG00000124172_9
chr20:59465433:T:C	5	2945	ENSG00000124172_9
chr20:59419837:A:T	5	2944	ENSG00000124172_9
chr20:59024248:C:T	5	2943	ENSG00000124172_9
chr20:58780930:A:G	5	2942	ENSG00000124172_9
chr20:58717061:G:A	5	2941	ENSG00000124172_9
chr20:58864807:C:T	5	2940	ENSG00000124172_9
chr20:58851548:C:A	5	2939	ENSG00000124172_9
chr20:59414385:A:G	5	2938	ENSG00000124172_9
chr20:58955419:C:A	5	2937	ENSG00000124172_9
chr20:58705424:G:A	5	2936	ENSG00000124172_9
chr20:59065240:T:C	5	2935	ENSG00000124172_9
chr20:59102029:C:T	5	2934	ENSG00000124172_9
chr20:59160624:G:A	5	2933	ENSG00000124172_9
chr20:58761247:C:T	5	2932	ENSG00000124172_9
chr20:58867635:G:A	5	2931	ENSG00000124172_9
chr20:59149716:C:T	5	2930	ENSG00000124172_9
chr20:59343940:G:T	5	2929	ENSG00000124172_9
chr20:59137243:A:G	5	2928	ENSG00000124172_9
chr20:59246997:C:T	5	2927	ENSG00000124172_9
chr20:58795790:G:A	5	2926	ENSG00000124172_9
chr20:59432179:A:G	5	2925	ENSG00000124172_9
chr20:59191301:G:A	5	2924	ENSG00000124172_9
chr20:59132489:C:T	5	2923	ENSG00000124172_9
chr20:58536643:AG:A	5	2922	ENSG00000124172_9
chr20:58616493:T:C	5	2921	ENSG00000124172_9
chr20:58532775:G:A	5	2920	ENSG00000124172_9
chr20:58565960:C:T	5	2919	ENSG00000124172_9
chr20:59392057:T:G	5	2918	ENSG00000124172_9
chr20:59175219:T:C	5	2917	ENSG00000124172_9
chr20:58963662:T:C	5	2916	ENSG00000124172_9
chr20:59363760:A:G	5	2915	ENSG00000124172_9
chr20:58994289:C:T	5	2914	ENSG00000124172_9
chr20:58535648:C:T	5	2913	ENSG00000124172_9
chr20:59184734:G:A	5	2912	ENSG00000124172_9
chr20:58664363:T:C	5	2911	ENSG00000124172_9
chr20:59041563:C:T	5	2910	ENSG00000124172_9
chr20:58794459:C:T	5	2909	ENSG00000124172_9
chr20:58576141:C:T	5	2908	ENSG00000124172_9
chr20:58647013:G:T	5	2907	ENSG00000124172_9
chr20:59457516:T:C	5	2906	ENSG00000124172_9
chr20:58708370:C:T	5	2905	ENSG00000124172_9
chr20:59172851:C:T	5	2904	ENSG00000124172_9
chr20:59209461:G:A	5	2903	ENSG00000124172_9
chr20:59018118:G:A	5	2902	ENSG00000124172_9
chr20:59352033:C:T	5	2901	ENSG00000124172_9
chr20:59331069:T:TATC	5	2900	ENSG00000124172_9
chr20:58600279:C:A	5	2899	ENSG00000124172_9
chr20:58540596:C:G	5	2898	ENSG00000124172_9
chr20:59090904:C:T	5	2897	ENSG00000124172_9
chr20:59343938:C:T	5	2896	ENSG00000124172_9
chr20:58565221:G:A	5	2895	ENSG00000124172_9
chr20:59223734:G:A	5	2894	ENSG00000124172_9
chr20:59485541:C:T	5	2893	ENSG00000124172_9
chr20:59107136:G:A	5	2892	ENSG00000124172_9
chr20:59504650:T:G	5	2891	ENSG00000124172_9
chr20:59526311:G:T	5	2890	ENSG00000124172_9
chr20:59254472:C:T	5	2889	ENSG00000124172_9
chr20:58578428:G:T	5	2888	ENSG00000124172_9
chr20:59458242:A:T	5	2887	ENSG00000124172_9
chr20:59242243:A:T	5	2886	ENSG00000124172_9
chr20:58795207:C:T	5	2885	ENSG00000124172_9
chr20:58766904:A:C	5	2884	ENSG00000124172_9
chr20:58739080:C:T	5	2883	ENSG00000124172_9
chr20:59408573:T:G	5	2882	ENSG00000124172_9
chr20:58768082:G:C	5	2881	ENSG00000124172_9
chr20:59511747:G:A	5	2880	ENSG00000124172_9
chr20:59440397:G:A	5	2879	ENSG00000124172_9
chr20:59205061:T:G	5	2878	ENSG00000124172_9
chr20:59148999:T:C	5	2877	ENSG00000124172_9
chr20:58763751:G:A	5	2876	ENSG00000124172_9
chr20:58769523:A:G	5	2875	ENSG00000124172_9
chr20:59149558:A:G	5	2874	ENSG00000124172_9
chr20:58692292:G:C	5	2873	ENSG00000124172_9
chr20:58696878:G:A	5	2872	ENSG00000124172_9
chr20:59173829:G:A	5	2871	ENSG00000124172_9
chr20:59262953:G:A	5	2870	ENSG00000124172_9
chr20:58914264:G:A	5	2869	ENSG00000124172_9
chr20:58536075:C:A	5	2868	ENSG00000124172_9
chr20:59196126:A:G	5	2867	ENSG00000124172_9
chr20:59528774:G:A	5	2866	ENSG00000124172_9
chr20:58595381:C:T	5	2865	ENSG00000124172_9
chr20:59037158:T:A	5	2864	ENSG00000124172_9
chr20:59295857:G:T	5	2863	ENSG00000124172_9
chr20:59095970:C:T	5	2862	ENSG00000124172_9
chr20:59124923:T:C	5	2861	ENSG00000124172_9
chr20:59325416:C:T	5	2860	ENSG00000124172_9
chr20:58543187:G:A	5	2859	ENSG00000124172_9
chr20:58601614:T:C	5	2858	ENSG00000124172_9
chr20:58674550:A:G	5	2857	ENSG00000124172_9
chr20:59113844:G:A	5	2856	ENSG00000124172_9
chr20:58869770:C:T	5	2855	ENSG00000124172_9
chr20:59287625:G:C	5	2854	ENSG00000124172_9
chr20:59117304:C:T	5	2853	ENSG00000124172_9
chr20:59423908:G:A	5	2852	ENSG00000124172_9
chr20:59093186:C:G	5	2851	ENSG00000124172_9
chr20:59266914:C:G	5	2850	ENSG00000124172_9
chr20:59311481:C:T	5	2849	ENSG00000124172_9
chr20:59246081:G:C	5	2848	ENSG00000124172_9
chr20:58770272:A:C	5	2847	ENSG00000124172_9
chr20:59209472:A:G	5	2846	ENSG00000124172_9
chr20:59371290:G:A	5	2845	ENSG00000124172_9
chr20:58755172:C:A	5	2844	ENSG00000124172_9
chr20:59520752:C:T	5	2843	ENSG00000124172_9
chr20:58871563:G:A	5	2842	ENSG00000124172_9
chr20:58665285:C:G	5	2841	ENSG00000124172_9
chr20:58762845:G:A	5	2840	ENSG00000124172_9
chr20:58545386:G:A	5	2839	ENSG00000124172_9
chr20:59515535:C:A	5	2838	ENSG00000124172_9
chr20:58528307:A:G	5	2837	ENSG00000124172_9
chr20:58678288:A:G	5	2836	ENSG00000124172_9
chr20:58751653:G:A	5	2835	ENSG00000124172_9
chr20:58842532:T:C	5	2834	ENSG00000124172_9
chr20:59303616:C:T	5	2833	ENSG00000124172_9
chr20:58840912:G:A	5	2832	ENSG00000124172_9
chr20:59473020:A:G	5	2831	ENSG00000124172_9
chr20:59365614:C:T	5	2830	ENSG00000124172_9
chr20:58869506:T:C	5	2829	ENSG00000124172_9
chr20:59205794:C:G	5	2828	ENSG00000124172_9
chr20:59008862:C:T	5	2827	ENSG00000124172_9
chr20:58790662:G:A	5	2826	ENSG00000124172_9
chr20:58830153:C:T	5	2825	ENSG00000124172_9
chr20:59175941:T:C	5	2824	ENSG00000124172_9
chr20:58945427:G:A	5	2823	ENSG00000124172_9
chr20:59202742:C:A	5	2822	ENSG00000124172_9
chr20:58538201:G:A	5	2821	ENSG00000124172_9
chr20:58822389:G:A	5	2820	ENSG00000124172_9
chr20:58938600:AATG:A	5	2819	ENSG00000124172_9
chr20:59193476:C:T	5	2818	ENSG00000124172_9
chr20:59439173:C:T	5	2817	ENSG00000124172_9
chr20:59479982:T:C	5	2816	ENSG00000124172_9
chr20:59156215:C:A	5	2815	ENSG00000124172_9
chr20:59258846:T:A	5	2814	ENSG00000124172_9
chr20:59099090:C:T	5	2813	ENSG00000124172_9
chr20:58884813:T:C	5	2812	ENSG00000124172_9
chr20:58875360:C:T	5	2811	ENSG00000124172_9
chr20:58689306:A:G	5	2810	ENSG00000124172_9
chr20:59128327:A:G	5	2809	ENSG00000124172_9
chr20:58745489:C:T	5	2808	ENSG00000124172_9
chr20:58691012:C:A	5	2807	ENSG00000124172_9
chr20:59370989:T:TAGAGCA	5	2806	ENSG00000124172_9
chr20:58930813:A:AGTGT	5	2805	ENSG00000124172_9
chr20:58632780:C:T	5	2804	ENSG00000124172_9
chr20:59394985:A:G	5	2803	ENSG00000124172_9
chr20:59418501:C:T	5	2802	ENSG00000124172_9
chr20:58826243:A:G	5	2801	ENSG00000124172_9
chr20:58794741:A:T	5	2800	ENSG00000124172_9
chr20:59336449:A:G	5	2799	ENSG00000124172_9
chr20:59189431:A:G	5	2798	ENSG00000124172_9
chr20:58672079:T:A	5	2797	ENSG00000124172_9
chr20:59223595:G:A	5	2796	ENSG00000124172_9
chr20:58788607:C:T	5	2795	ENSG00000124172_9
chr20:59173908:G:A	5	2794	ENSG00000124172_9
chr20:59396008:A:G	5	2793	ENSG00000124172_9
chr20:58893918:C:T	5	2792	ENSG00000124172_9
chr20:58541638:C:T	5	2791	ENSG00000124172_9
chr20:59099463:G:A	5	2790	ENSG00000124172_9
chr20:59370675:T:C	5	2789	ENSG00000124172_9
chr20:59365905:C:T	5	2788	ENSG00000124172_9
chr20:59498325:C:T	5	2787	ENSG00000124172_9
chr20:59454160:T:G	5	2786	ENSG00000124172_9
chr20:58853160:T:G	5	2785	ENSG00000124172_9
chr20:59118241:G:A	5	2784	ENSG00000124172_9
chr20:59204322:G:A	5	2783	ENSG00000124172_9
chr20:59400192:T:C	5	2782	ENSG00000124172_9
chr20:59399967:G:T	5	2781	ENSG00000124172_9
chr20:58855687:C:T	5	2780	ENSG00000124172_9
chr20:58789598:C:T	5	2779	ENSG00000124172_9
chr20:59467111:G:A	5	2778	ENSG00000124172_9
chr20:58724818:G:T	5	2777	ENSG00000124172_9
chr20:59188932:G:A	5	2776	ENSG00000124172_9
chr20:58704029:C:T	5	2775	ENSG00000124172_9
chr20:58662674:C:T	5	2774	ENSG00000124172_9
chr20:58691476:T:C	5	2773	ENSG00000124172_9
chr20:59226244:C:T	5	2772	ENSG00000124172_9
chr20:59175795:G:A	5	2771	ENSG00000124172_9
chr20:58769445:C:T	5	2770	ENSG00000124172_9
chr20:58989393:C:T	5	2769	ENSG00000124172_9
chr20:59377818:T:C	5	2768	ENSG00000124172_9
chr20:59183765:C:T	5	2767	ENSG00000124172_9
chr20:58584043:T:TG	5	2766	ENSG00000124172_9
chr20:59425715:G:A	5	2765	ENSG00000124172_9
chr20:58624590:C:T	5	2764	ENSG00000124172_9
chr20:58746633:C:T	5	2763	ENSG00000124172_9
chr20:59292246:G:A	5	2762	ENSG00000124172_9
chr20:58529228:A:C	5	2761	ENSG00000124172_9
chr20:59525536:G:T	5	2760	ENSG00000124172_9
chr20:59422344:G:A	5	2759	ENSG00000124172_9
chr20:58743388:G:T	5	2758	ENSG00000124172_9
chr20:58855492:C:CTT	5	2757	ENSG00000124172_9
chr20:58730506:C:T	5	2756	ENSG00000124172_9
chr20:58822370:G:A	5	2755	ENSG00000124172_9
chr20:58731260:T:C	5	2754	ENSG00000124172_9
chr20:59088949:G:A	5	2753	ENSG00000124172_9
chr20:58663640:AT:A	5	2752	ENSG00000124172_9
chr20:58938057:G:A	5	2751	ENSG00000124172_9
chr20:59090106:C:T	5	2750	ENSG00000124172_9
chr20:58538686:C:A	5	2749	ENSG00000124172_9
chr20:58866929:C:A	5	2748	ENSG00000124172_9
chr20:58956214:C:T	5	2747	ENSG00000124172_9
chr20:59372006:GGT:G	5	2746	ENSG00000124172_9
chr20:58790220:A:G	5	2745	ENSG00000124172_9
chr20:59179335:G:A	5	2744	ENSG00000124172_9
chr20:58533212:A:AC	5	2743	ENSG00000124172_9
chr20:58739538:A:C	5	2742	ENSG00000124172_9
chr20:59225776:G:A	5	2741	ENSG00000124172_9
chr20:58590456:G:A	5	2740	ENSG00000124172_9
chr20:58589475:G:C	5	2739	ENSG00000124172_9
chr20:58942079:C:T	5	2738	ENSG00000124172_9
chr20:58838132:T:C	5	2737	ENSG00000124172_9
chr20:58733001:T:C	5	2736	ENSG00000124172_9
chr20:58836781:C:A	5	2735	ENSG00000124172_9
chr20:59478020:A:G	5	2734	ENSG00000124172_9
chr20:59225237:C:T	5	2733	ENSG00000124172_9
chr20:58909308:G:A	5	2732	ENSG00000124172_9
chr20:58712486:A:G	5	2731	ENSG00000124172_9
chr20:59298097:G:A	5	2730	ENSG00000124172_9
chr20:59096009:C:T	5	2729	ENSG00000124172_9
chr20:59529339:A:G	5	2728	ENSG00000124172_9
chr20:58807967:CA:C	5	2727	ENSG00000124172_9
chr20:59215938:GAATA:G	5	2726	ENSG00000124172_9
chr20:58887435:T:C	5	2725	ENSG00000124172_9
chr20:59063738:T:G	5	2724	ENSG00000124172_9
chr20:58692698:C:A	5	2723	ENSG00000124172_9
chr20:58736191:GTGA:G	5	2722	ENSG00000124172_9
chr20:59216319:CA:C	5	2721	ENSG00000124172_9
chr20:58897994:C:T	5	2720	ENSG00000124172_9
chr20:59504660:C:G	5	2719	ENSG00000124172_9
chr20:59251841:A:G	5	2718	ENSG00000124172_9
chr20:59248648:T:C	5	2717	ENSG00000124172_9
chr20:59084523:TA:T	5	2716	ENSG00000124172_9
chr20:58915586:A:G	5	2715	ENSG00000124172_9
chr20:59001340:C:T	5	2714	ENSG00000124172_9
chr20:59286101:G:A	5	2713	ENSG00000124172_9
chr20:58747262:G:T	5	2712	ENSG00000124172_9
chr20:59007159:G:T	5	2711	ENSG00000124172_9
chr20:59301229:T:C	5	2710	ENSG00000124172_9
chr20:58669194:AG:A	5	2709	ENSG00000124172_9
chr20:58831013:A:C	5	2708	ENSG00000124172_9
chr20:58659457:AAAG:A	5	2707	ENSG00000124172_9
chr20:59189475:G:A	5	2706	ENSG00000124172_9
chr20:58755274:C:T	5	2705	ENSG00000124172_9
chr20:58583174:G:C	5	2704	ENSG00000124172_9
chr20:58884029:T:C	5	2703	ENSG00000124172_9
chr20:58735750:G:T	5	2702	ENSG00000124172_9
chr20:59385634:T:C	5	2701	ENSG00000124172_9
chr20:58801170:C:T	5	2700	ENSG00000124172_9
chr20:59363807:T:G	5	2699	ENSG00000124172_9
chr20:59055331:T:A	5	2698	ENSG00000124172_9
chr20:58562269:A:T	5	2697	ENSG00000124172_9
chr20:59526044:C:T	5	2696	ENSG00000124172_9
chr20:59452469:T:G	5	2695	ENSG00000124172_9
chr20:59015361:C:T	5	2694	ENSG00000124172_9
chr20:58783955:C:T	5	2693	ENSG00000124172_9
chr20:58609112:A:C	5	2692	ENSG00000124172_9
chr20:59004044:C:G	5	2691	ENSG00000124172_9
chr20:59268082:C:A	5	2690	ENSG00000124172_9
chr20:59400840:A:G	5	2689	ENSG00000124172_9
chr20:58976044:G:A	5	2688	ENSG00000124172_9
chr20:58892153:C:T	5	2687	ENSG00000124172_9
chr20:59206744:TGGG:T	5	2686	ENSG00000124172_9
chr20:59123225:G:C	5	2685	ENSG00000124172_9
chr20:58961388:A:G	5	2684	ENSG00000124172_9
chr20:58612501:AG:A	5	2683	ENSG00000124172_9
chr20:58898673:C:T	5	2682	ENSG00000124172_9
chr20:59381228:G:A	5	2681	ENSG00000124172_9
chr20:59022058:C:T	5	2680	ENSG00000124172_9
chr20:59420928:A:AAT	5	2679	ENSG00000124172_9
chr20:59189366:G:A	5	2678	ENSG00000124172_9
chr20:59297382:T:C	5	2677	ENSG00000124172_9
chr20:59449403:AC:A	5	2676	ENSG00000124172_9
chr20:59235699:C:T	5	2675	ENSG00000124172_9
chr20:59105559:G:A	5	2674	ENSG00000124172_9
chr20:58895361:AAAATT:A	5	2673	ENSG00000124172_9
chr20:59108284:C:T	5	2672	ENSG00000124172_9
chr20:59514861:G:A	5	2671	ENSG00000124172_9
chr20:59033832:T:G	5	2670	ENSG00000124172_9
chr20:58702536:G:GT	5	2669	ENSG00000124172_9
chr20:59364214:C:T	5	2668	ENSG00000124172_9
chr20:58945186:C:G	5	2667	ENSG00000124172_9
chr20:58686470:C:T	5	2666	ENSG00000124172_9
chr20:59316965:C:T	5	2665	ENSG00000124172_9
chr20:58595251:A:G	5	2664	ENSG00000124172_9
chr20:59283493:C:T	5	2663	ENSG00000124172_9
chr20:58658697:C:CA	5	2662	ENSG00000124172_9
chr20:59165145:C:G	5	2661	ENSG00000124172_9
chr20:59243939:A:AT	5	2660	ENSG00000124172_9
chr20:59175433:A:T	5	2659	ENSG00000124172_9
chr20:59273290:T:C	5	2658	ENSG00000124172_9
chr20:58821229:T:G	5	2657	ENSG00000124172_9
chr20:58777846:G:A	5	2656	ENSG00000124172_9
chr20:59016084:C:T	5	2655	ENSG00000124172_9
chr20:59055815:A:G	5	2654	ENSG00000124172_9
chr20:58569751:GTC:G	5	2653	ENSG00000124172_9
chr20:58990232:G:A	5	2652	ENSG00000124172_9
chr20:59515016:T:C	5	2651	ENSG00000124172_9
chr20:59356043:C:T	5	2650	ENSG00000124172_9
chr20:59002671:A:ACTTTG	5	2649	ENSG00000124172_9
chr20:59019968:T:C	5	2648	ENSG00000124172_9
chr20:59336200:G:A	5	2647	ENSG00000124172_9
chr20:58899733:GCA:G	5	2646	ENSG00000124172_9
chr20:58843927:TAC:T	5	2645	ENSG00000124172_9
chr20:59055654:G:T	5	2644	ENSG00000124172_9
chr20:59196746:C:T	5	2643	ENSG00000124172_9
chr20:58839812:C:G	5	2642	ENSG00000124172_9
chr20:59229461:G:T	5	2641	ENSG00000124172_9
chr20:59399989:CCTAT:C	5	2640	ENSG00000124172_9
chr20:58871131:G:A	5	2639	ENSG00000124172_9
chr20:58846459:A:G	5	2638	ENSG00000124172_9
chr20:59182294:A:G	5	2637	ENSG00000124172_9
chr20:58663007:G:A	5	2636	ENSG00000124172_9
chr20:59299462:G:T	5	2635	ENSG00000124172_9
chr20:59232600:T:G	5	2634	ENSG00000124172_9
chr20:59122965:C:T	5	2633	ENSG00000124172_9
chr20:59525885:T:C	5	2632	ENSG00000124172_9
chr20:59218138:A:G	5	2631	ENSG00000124172_9
chr20:59349382:A:T	5	2630	ENSG00000124172_9
chr20:59019629:C:T	5	2629	ENSG00000124172_9
chr20:58700758:A:AT	5	2628	ENSG00000124172_9
chr20:58770585:T:A	5	2627	ENSG00000124172_9
chr20:59140743:T:G	5	2626	ENSG00000124172_9
chr20:58542227:A:G	5	2625	ENSG00000124172_9
chr20:59213485:T:C	5	2624	ENSG00000124172_9
chr20:59140599:C:T	5	2623	ENSG00000124172_9
chr20:59289088:C:T	5	2622	ENSG00000124172_9
chr20:58776466:A:G	5	2621	ENSG00000124172_9
chr20:58818970:G:A	5	2620	ENSG00000124172_9
chr20:59142495:G:A	5	2619	ENSG00000124172_9
chr20:58526247:A:G	5	2618	ENSG00000124172_9
chr20:58688026:C:T	5	2617	ENSG00000124172_9
chr20:59246229:TTC:T	5	2616	ENSG00000124172_9
chr20:59325374:C:T	5	2615	ENSG00000124172_9
chr20:58684054:G:A	5	2614	ENSG00000124172_9
chr20:58945485:C:T	5	2613	ENSG00000124172_9
chr20:59458582:C:T	5	2612	ENSG00000124172_9
chr20:59189700:G:A	5	2611	ENSG00000124172_9
chr20:59421798:A:G	5	2610	ENSG00000124172_9
chr20:59424291:A:G	5	2609	ENSG00000124172_9
chr20:59155100:A:G	5	2608	ENSG00000124172_9
chr20:58638076:A:T	5	2607	ENSG00000124172_9
chr20:59193602:T:C	5	2606	ENSG00000124172_9
chr20:59167428:CAA:C	5	2605	ENSG00000124172_9
chr20:59280634:G:A	5	2604	ENSG00000124172_9
chr20:58938812:C:T	5	2603	ENSG00000124172_9
chr20:59144080:A:G	5	2602	ENSG00000124172_9
chr20:59209470:G:T	5	2601	ENSG00000124172_9
chr20:59293913:C:T	5	2600	ENSG00000124172_9
chr20:58977066:A:G	5	2599	ENSG00000124172_9
chr20:59297213:G:A	5	2598	ENSG00000124172_9
chr20:59319935:G:C	5	2597	ENSG00000124172_9
chr20:58873516:C:T	5	2596	ENSG00000124172_9
chr20:59315439:C:T	5	2595	ENSG00000124172_9
chr20:59351685:C:T	5	2594	ENSG00000124172_9
chr20:59192672:T:A	5	2593	ENSG00000124172_9
chr20:58962620:C:T	5	2592	ENSG00000124172_9
chr20:59094899:G:C	5	2591	ENSG00000124172_9
chr20:59352376:G:C	5	2590	ENSG00000124172_9
chr20:58775087:G:C	5	2589	ENSG00000124172_9
chr20:59464484:T:C	5	2588	ENSG00000124172_9
chr20:59370102:T:C	5	2587	ENSG00000124172_9
chr20:59067997:T:A	5	2586	ENSG00000124172_9
chr20:59482022:T:G	5	2585	ENSG00000124172_9
chr20:59365467:G:A	5	2584	ENSG00000124172_9
chr20:58820230:A:T	5	2583	ENSG00000124172_9
chr20:59198066:G:A	5	2582	ENSG00000124172_9
chr20:58699684:T:C	5	2581	ENSG00000124172_9
chr20:59194958:C:T	5	2580	ENSG00000124172_9
chr20:59085747:A:T	5	2579	ENSG00000124172_9
chr20:59210386:G:A	5	2578	ENSG00000124172_9
chr20:58918165:A:G	5	2577	ENSG00000124172_9
chr20:58801049:A:G	5	2576	ENSG00000124172_9
chr20:58568012:A:G	5	2575	ENSG00000124172_9
chr20:58804710:G:A	5	2574	ENSG00000124172_9
chr20:59501979:G:A	5	2573	ENSG00000124172_9
chr20:58952004:A:C	5	2572	ENSG00000124172_9
chr20:59505044:G:A	5	2571	ENSG00000124172_9
chr20:59072517:T:C	5	2570	ENSG00000124172_9
chr20:59111187:A:G	5	2569	ENSG00000124172_9
chr20:59188571:C:T	5	2568	ENSG00000124172_9
chr20:59360984:T:C	5	2567	ENSG00000124172_9
chr20:59255784:G:A	5	2566	ENSG00000124172_9
chr20:59525528:T:A	5	2565	ENSG00000124172_9
chr20:58730795:G:A	5	2564	ENSG00000124172_9
chr20:58631493:C:G	5	2563	ENSG00000124172_9
chr20:58660758:T:C	5	2562	ENSG00000124172_9
chr20:58746561:C:A	5	2561	ENSG00000124172_9
chr20:59077237:T:C	5	2560	ENSG00000124172_9
chr20:58720221:G:A	5	2559	ENSG00000124172_9
chr20:59185111:T:C	5	2558	ENSG00000124172_9
chr20:58536238:G:T	5	2557	ENSG00000124172_9
chr20:58688534:ATG:A	5	2556	ENSG00000124172_9
chr20:58663197:A:G	5	2555	ENSG00000124172_9
chr20:59151068:A:C	5	2554	ENSG00000124172_9
chr20:58529789:G:A	5	2553	ENSG00000124172_9
chr20:58857124:A:G	5	2552	ENSG00000124172_9
chr20:58532173:G:A	5	2551	ENSG00000124172_9
chr20:59168232:C:T	5	2550	ENSG00000124172_9
chr20:59173534:G:A	5	2549	ENSG00000124172_9
chr20:59527734:G:A	5	2548	ENSG00000124172_9
chr20:58689386:G:A	5	2547	ENSG00000124172_9
chr20:59198345:T:C	5	2546	ENSG00000124172_9
chr20:59125323:A:C	5	2545	ENSG00000124172_9
chr20:59168280:A:G	5	2544	ENSG00000124172_9
chr20:59049045:C:A	5	2543	ENSG00000124172_9
chr20:59197955:T:C	5	2542	ENSG00000124172_9
chr20:58696869:CG:C	5	2541	ENSG00000124172_9
chr20:59435347:T:C	5	2540	ENSG00000124172_9
chr20:59424575:C:T	5	2539	ENSG00000124172_9
chr20:58834200:C:CT	5	2538	ENSG00000124172_9
chr20:59364479:T:C	5	2537	ENSG00000124172_9
chr20:58832175:T:TA	5	2536	ENSG00000124172_9
chr20:59278811:C:T	5	2535	ENSG00000124172_9
chr20:59184403:CT:C	5	2534	ENSG00000124172_9
chr20:58556178:G:C	5	2533	ENSG00000124172_9
chr20:59488563:G:T	5	2532	ENSG00000124172_9
chr20:59107755:T:C	5	2531	ENSG00000124172_9
chr20:59181947:A:T	5	2530	ENSG00000124172_9
chr20:59476089:T:C	5	2529	ENSG00000124172_9
chr20:59403825:T:G	5	2528	ENSG00000124172_9
chr20:58698608:T:G	5	2527	ENSG00000124172_9
chr20:59290106:C:A	5	2526	ENSG00000124172_9
chr20:59352379:C:T	5	2525	ENSG00000124172_9
chr20:58585525:T:C	5	2524	ENSG00000124172_9
chr20:58900528:G:A	5	2523	ENSG00000124172_9
chr20:59083607:T:A	5	2522	ENSG00000124172_9
chr20:59351917:G:A	5	2521	ENSG00000124172_9
chr20:59134331:C:T	5	2520	ENSG00000124172_9
chr20:58552784:T:G	5	2519	ENSG00000124172_9
chr20:59401552:TTGTTTTTGTGTG:T	5	2518	ENSG00000124172_9
chr20:58838794:G:GT	5	2517	ENSG00000124172_9
chr20:59144332:G:A	5	2516	ENSG00000124172_9
chr20:59136831:G:A	5	2515	ENSG00000124172_9
chr20:59327590:G:A	5	2514	ENSG00000124172_9
chr20:58777217:G:A	5	2513	ENSG00000124172_9
chr20:59154160:C:T	5	2512	ENSG00000124172_9
chr20:58755375:G:A	5	2511	ENSG00000124172_9
chr20:58670137:G:A	5	2510	ENSG00000124172_9
chr20:59139170:T:C	5	2509	ENSG00000124172_9
chr20:59226170:C:G	5	2508	ENSG00000124172_9
chr20:58737405:C:A	5	2507	ENSG00000124172_9
chr20:58705415:A:C	5	2506	ENSG00000124172_9
chr20:59531321:C:T	5	2505	ENSG00000124172_9
chr20:58955798:T:C	5	2504	ENSG00000124172_9
chr20:59287613:C:A	5	2503	ENSG00000124172_9
chr20:58721208:A:T	5	2502	ENSG00000124172_9
chr20:58751585:A:G	5	2501	ENSG00000124172_9
chr20:59106615:C:T	5	2500	ENSG00000124172_9
chr20:58702291:GC:G	5	2499	ENSG00000124172_9
chr20:58536393:A:G	5	2498	ENSG00000124172_9
chr20:59181437:A:T	5	2497	ENSG00000124172_9
chr20:58734817:G:A	5	2496	ENSG00000124172_9
chr20:58706452:G:A	5	2495	ENSG00000124172_9
chr20:58955663:T:A	5	2494	ENSG00000124172_9
chr20:58751854:G:A	5	2493	ENSG00000124172_9
chr20:58774614:AAG:A	5	2492	ENSG00000124172_9
chr20:58934069:G:A	5	2491	ENSG00000124172_9
chr20:59485204:T:C	5	2490	ENSG00000124172_9
chr20:59150034:G:A	5	2489	ENSG00000124172_9
chr20:59290033:A:C	5	2488	ENSG00000124172_9
chr20:59046507:G:C	5	2487	ENSG00000124172_9
chr20:58991594:A:G	5	2486	ENSG00000124172_9
chr20:59167931:T:A	5	2485	ENSG00000124172_9
chr20:58956279:TGTCATTA:T	5	2484	ENSG00000124172_9
chr20:58747146:A:G	5	2483	ENSG00000124172_9
chr20:58683744:A:C	5	2482	ENSG00000124172_9
chr20:59319147:C:T	5	2481	ENSG00000124172_9
chr20:58887364:T:G	5	2480	ENSG00000124172_9
chr20:58714442:G:A	5	2479	ENSG00000124172_9
chr20:59297198:T:C	5	2478	ENSG00000124172_9
chr20:59143635:T:C	5	2477	ENSG00000124172_9
chr20:58679462:CTT:C	5	2476	ENSG00000124172_9
chr20:59294484:A:G	5	2475	ENSG00000124172_9
chr20:58665218:C:T	5	2474	ENSG00000124172_9
chr20:58823486:G:A	5	2473	ENSG00000124172_9
chr20:59176062:A:G	5	2472	ENSG00000124172_9
chr20:59340868:G:T	5	2471	ENSG00000124172_9
chr20:59187677:A:G	5	2470	ENSG00000124172_9
chr20:58699504:G:T	5	2469	ENSG00000124172_9
chr20:58795422:A:G	5	2468	ENSG00000124172_9
chr20:59419775:G:A	5	2467	ENSG00000124172_9
chr20:59513203:C:T	5	2466	ENSG00000124172_9
chr20:59430047:A:G	5	2465	ENSG00000124172_9
chr20:59307989:A:G	5	2464	ENSG00000124172_9
chr20:59205416:C:A	5	2463	ENSG00000124172_9
chr20:58953915:GA:G	5	2462	ENSG00000124172_9
chr20:59095270:C:G	5	2461	ENSG00000124172_9
chr20:58892154:CCTCTTTCT:C	5	2460	ENSG00000124172_9
chr20:58566444:C:T	5	2459	ENSG00000124172_9
chr20:59005013:T:C	5	2458	ENSG00000124172_9
chr20:59456770:G:T	5	2457	ENSG00000124172_9
chr20:58687918:G:A	5	2456	ENSG00000124172_9
chr20:58931317:C:T	5	2455	ENSG00000124172_9
chr20:59058650:G:A	5	2454	ENSG00000124172_9
chr20:59527978:A:G	5	2453	ENSG00000124172_9
chr20:59491389:C:T	5	2452	ENSG00000124172_9
chr20:59516633:A:C	5	2451	ENSG00000124172_9
chr20:59526424:A:G	5	2450	ENSG00000124172_9
chr20:58693513:G:T	5	2449	ENSG00000124172_9
chr20:58979611:C:T	5	2448	ENSG00000124172_9
chr20:59402570:C:CA	5	2447	ENSG00000124172_9
chr20:59515957:A:G	5	2446	ENSG00000124172_9
chr20:59039452:CACA:C	5	2445	ENSG00000124172_9
chr20:58909271:C:G	5	2444	ENSG00000124172_9
chr20:58529809:A:T	5	2443	ENSG00000124172_9
chr20:58537204:C:T	5	2442	ENSG00000124172_9
chr20:58617834:C:T	5	2441	ENSG00000124172_9
chr20:58796720:C:T	5	2440	ENSG00000124172_9
chr20:59125315:G:A	5	2439	ENSG00000124172_9
chr20:58809137:C:A	5	2438	ENSG00000124172_9
chr20:59482262:A:G	5	2437	ENSG00000124172_9
chr20:58603375:C:T	5	2436	ENSG00000124172_9
chr20:58526295:A:T	5	2435	ENSG00000124172_9
chr20:58562368:C:T	5	2434	ENSG00000124172_9
chr20:59444271:T:G	5	2433	ENSG00000124172_9
chr20:59466492:T:G	5	2432	ENSG00000124172_9
chr20:59366167:C:T	5	2431	ENSG00000124172_9
chr20:58885356:C:G	5	2430	ENSG00000124172_9
chr20:58551015:G:A	5	2429	ENSG00000124172_9
chr20:58907969:C:A	5	2428	ENSG00000124172_9
chr20:58586335:T:C	5	2427	ENSG00000124172_9
chr20:59522797:A:G	5	2426	ENSG00000124172_9
chr20:59246622:CA:C	5	2425	ENSG00000124172_9
chr20:58765476:C:T	5	2424	ENSG00000124172_9
chr20:59103519:G:T	5	2423	ENSG00000124172_9
chr20:59199805:T:C	5	2422	ENSG00000124172_9
chr20:59267417:A:G	5	2421	ENSG00000124172_9
chr20:58960647:G:A	5	2420	ENSG00000124172_9
chr20:59463406:G:T	5	2419	ENSG00000124172_9
chr20:58700893:A:C	5	2418	ENSG00000124172_9
chr20:59023507:C:A	5	2417	ENSG00000124172_9
chr20:58626549:G:A	5	2416	ENSG00000124172_9
chr20:58583423:G:A	5	2415	ENSG00000124172_9
chr20:58783994:G:A	5	2414	ENSG00000124172_9
chr20:58884487:T:C	5	2413	ENSG00000124172_9
chr20:58800738:G:A	5	2412	ENSG00000124172_9
chr20:59365022:C:T	5	2411	ENSG00000124172_9
chr20:58916801:ATT:A	5	2410	ENSG00000124172_9
chr20:59039715:T:G	5	2409	ENSG00000124172_9
chr20:58703761:GGCCTTCCCTAGAGGCCACAGCTGCACA:G	5	2408	ENSG00000124172_9
chr20:58852896:C:A	5	2407	ENSG00000124172_9
chr20:58802988:T:G	5	2406	ENSG00000124172_9
chr20:59035210:G:A	5	2405	ENSG00000124172_9
chr20:59016298:T:G	5	2404	ENSG00000124172_9
chr20:58880084:C:G	5	2403	ENSG00000124172_9
chr20:59308546:C:A	5	2402	ENSG00000124172_9
chr20:58707051:G:A	5	2401	ENSG00000124172_9
chr20:59186920:T:C	5	2400	ENSG00000124172_9
chr20:59377574:A:T	5	2399	ENSG00000124172_9
chr20:58727119:G:A	5	2398	ENSG00000124172_9
chr20:58850211:T:A	5	2397	ENSG00000124172_9
chr20:58759079:A:G	5	2396	ENSG00000124172_9
chr20:58574420:A:C	5	2395	ENSG00000124172_9
chr20:58678656:A:T	5	2394	ENSG00000124172_9
chr20:58531120:T:C	5	2393	ENSG00000124172_9
chr20:58674190:G:A	5	2392	ENSG00000124172_9
chr20:59217141:A:G	5	2391	ENSG00000124172_9
chr20:59467910:A:T	5	2390	ENSG00000124172_9
chr20:59519368:G:A	5	2389	ENSG00000124172_9
chr20:58533326:A:G	5	2388	ENSG00000124172_9
chr20:59399314:A:G	5	2387	ENSG00000124172_9
chr20:59438541:T:G	5	2386	ENSG00000124172_9
chr20:58792182:C:T	5	2385	ENSG00000124172_9
chr20:58644659:G:A	5	2384	ENSG00000124172_9
chr20:58787459:C:T	5	2383	ENSG00000124172_9
chr20:59178363:G:A	5	2382	ENSG00000124172_9
chr20:58765481:A:C	5	2381	ENSG00000124172_9
chr20:58568974:C:A	5	2380	ENSG00000124172_9
chr20:59410855:C:CAG	5	2379	ENSG00000124172_9
chr20:59276588:A:G	5	2378	ENSG00000124172_9
chr20:59003453:T:C	5	2377	ENSG00000124172_9
chr20:59196838:C:T	5	2376	ENSG00000124172_9
chr20:59127395:T:A	5	2375	ENSG00000124172_9
chr20:59462604:G:A	5	2374	ENSG00000124172_9
chr20:58801571:A:G	5	2373	ENSG00000124172_9
chr20:58804389:G:A	5	2372	ENSG00000124172_9
chr20:58710791:G:T	5	2371	ENSG00000124172_9
chr20:58774681:T:C	5	2370	ENSG00000124172_9
chr20:58631772:T:G	5	2369	ENSG00000124172_9
chr20:59227826:C:T	5	2368	ENSG00000124172_9
chr20:58661998:T:C	5	2367	ENSG00000124172_9
chr20:59168046:T:C	5	2366	ENSG00000124172_9
chr20:59235356:G:T	5	2365	ENSG00000124172_9
chr20:59130557:T:A	5	2364	ENSG00000124172_9
chr20:58618698:T:C	5	2363	ENSG00000124172_9
chr20:59363228:T:C	5	2362	ENSG00000124172_9
chr20:58596469:C:T	5	2361	ENSG00000124172_9
chr20:58725656:AT:A	5	2360	ENSG00000124172_9
chr20:59511942:A:G	5	2359	ENSG00000124172_9
chr20:59073337:A:C	5	2358	ENSG00000124172_9
chr20:59440418:G:T	5	2357	ENSG00000124172_9
chr20:58546632:C:T	5	2356	ENSG00000124172_9
chr20:59006654:T:A	5	2355	ENSG00000124172_9
chr20:59323522:G:A	5	2354	ENSG00000124172_9
chr20:58631557:G:A	5	2353	ENSG00000124172_9
chr20:58740630:G:A	5	2352	ENSG00000124172_9
chr20:58589335:A:C	5	2351	ENSG00000124172_9
chr20:59205849:A:G	5	2350	ENSG00000124172_9
chr20:58768133:G:T	5	2349	ENSG00000124172_9
chr20:58720629:G:T	5	2348	ENSG00000124172_9
chr20:59079378:G:A	5	2347	ENSG00000124172_9
chr20:58535966:G:C	5	2346	ENSG00000124172_9
chr20:58772335:C:T	5	2345	ENSG00000124172_9
chr20:58545284:C:T	5	2344	ENSG00000124172_9
chr20:59215381:A:C	5	2343	ENSG00000124172_9
chr20:58668791:T:A	5	2342	ENSG00000124172_9
chr20:58532831:T:C	5	2341	ENSG00000124172_9
chr20:59098138:G:A	5	2340	ENSG00000124172_9
chr20:58790600:C:A	5	2339	ENSG00000124172_9
chr20:58889561:C:T	5	2338	ENSG00000124172_9
chr20:59131029:G:A	5	2337	ENSG00000124172_9
chr20:59152327:T:C	5	2336	ENSG00000124172_9
chr20:58714957:C:T	5	2335	ENSG00000124172_9
chr20:59398208:T:A	5	2334	ENSG00000124172_9
chr20:59243939:AT:A	5	2333	ENSG00000124172_9
chr20:58528523:G:C	5	2332	ENSG00000124172_9
chr20:58932122:T:C	5	2331	ENSG00000124172_9
chr20:58866688:CTCA:C	5	2330	ENSG00000124172_9
chr20:58845213:G:A	5	2329	ENSG00000124172_9
chr20:58740620:A:AG	5	2328	ENSG00000124172_9
chr20:58659426:A:G	5	2327	ENSG00000124172_9
chr20:58623852:T:C	5	2326	ENSG00000124172_9
chr20:58723433:T:G	5	2325	ENSG00000124172_9
chr20:58703654:G:A	5	2324	ENSG00000124172_9
chr20:59399663:G:C	5	2323	ENSG00000124172_9
chr20:59320961:G:C	5	2322	ENSG00000124172_9
chr20:59134870:A:G	5	2321	ENSG00000124172_9
chr20:59307802:G:A	5	2320	ENSG00000124172_9
chr20:58661162:G:A	5	2319	ENSG00000124172_9
chr20:59257106:G:A	5	2318	ENSG00000124172_9
chr20:59215937:G:A	5	2317	ENSG00000124172_9
chr20:59426066:C:T	5	2316	ENSG00000124172_9
chr20:59156689:G:C	5	2315	ENSG00000124172_9
chr20:59164754:C:T	5	2314	ENSG00000124172_9
chr20:59199438:T:C	5	2313	ENSG00000124172_9
chr20:59343851:G:A	5	2312	ENSG00000124172_9
chr20:58604010:C:T	5	2311	ENSG00000124172_9
chr20:59136043:C:G	5	2310	ENSG00000124172_9
chr20:58998264:TAAA:T	5	2309	ENSG00000124172_9
chr20:58816380:A:G	5	2308	ENSG00000124172_9
chr20:59121934:G:A	5	2307	ENSG00000124172_9
chr20:58868075:A:T	5	2306	ENSG00000124172_9
chr20:59130459:T:C	5	2305	ENSG00000124172_9
chr20:58695431:G:C	5	2304	ENSG00000124172_9
chr20:58733138:G:A	5	2303	ENSG00000124172_9
chr20:59399171:C:T	5	2302	ENSG00000124172_9
chr20:59010946:G:A	5	2301	ENSG00000124172_9
chr20:59469915:T:C	5	2300	ENSG00000124172_9
chr20:58665080:T:C	5	2299	ENSG00000124172_9
chr20:59424576:G:A	5	2298	ENSG00000124172_9
chr20:58693454:GCC:G	5	2297	ENSG00000124172_9
chr20:58672085:C:T	5	2296	ENSG00000124172_9
chr20:58726342:T:C	5	2295	ENSG00000124172_9
chr20:59433739:G:T	5	2294	ENSG00000124172_9
chr20:58811273:G:C	5	2293	ENSG00000124172_9
chr20:58584748:T:G	5	2292	ENSG00000124172_9
chr20:59196555:T:G	5	2291	ENSG00000124172_9
chr20:59099222:T:A	5	2290	ENSG00000124172_9
chr20:59150608:G:A	5	2289	ENSG00000124172_9
chr20:59180005:A:G	5	2288	ENSG00000124172_9
chr20:59169548:T:C	5	2287	ENSG00000124172_9
chr20:59263903:T:G	5	2286	ENSG00000124172_9
chr20:58598759:ATCTG:A	5	2285	ENSG00000124172_9
chr20:59192905:A:G	5	2284	ENSG00000124172_9
chr20:58536408:G:T	5	2283	ENSG00000124172_9
chr20:58527498:C:G	5	2282	ENSG00000124172_9
chr20:58715855:T:C	5	2281	ENSG00000124172_9
chr20:59126654:G:C	5	2280	ENSG00000124172_9
chr20:58665082:T:C	5	2279	ENSG00000124172_9
chr20:58701835:C:T	5	2278	ENSG00000124172_9
chr20:58839085:A:G	5	2277	ENSG00000124172_9
chr20:59196868:T:C	5	2276	ENSG00000124172_9
chr20:58892348:G:A	5	2275	ENSG00000124172_9
chr20:58807553:G:GT	5	2274	ENSG00000124172_9
chr20:59164774:A:G	5	2273	ENSG00000124172_9
chr20:59161276:GT:G	5	2272	ENSG00000124172_9
chr20:58716273:A:G	5	2271	ENSG00000124172_9
chr20:58886496:C:T	5	2270	ENSG00000124172_9
chr20:59154304:A:C	5	2269	ENSG00000124172_9
chr20:58547408:G:T	5	2268	ENSG00000124172_9
chr20:58749561:G:A	5	2267	ENSG00000124172_9
chr20:59138259:G:A	5	2266	ENSG00000124172_9
chr20:59183665:A:G	5	2265	ENSG00000124172_9
chr20:58571035:A:G	5	2264	ENSG00000124172_9
chr20:58703529:G:A	5	2263	ENSG00000124172_9
chr20:59169816:T:C	5	2262	ENSG00000124172_9
chr20:59285529:C:T	5	2261	ENSG00000124172_9
chr20:58755807:T:G	5	2260	ENSG00000124172_9
chr20:59002589:A:G	5	2259	ENSG00000124172_9
chr20:58778084:T:TTGAA	5	2258	ENSG00000124172_9
chr20:58746491:C:T	5	2257	ENSG00000124172_9
chr20:59117302:A:C	5	2256	ENSG00000124172_9
chr20:59520782:C:T	5	2255	ENSG00000124172_9
chr20:59193688:C:T	5	2254	ENSG00000124172_9
chr20:58688253:C:T	5	2253	ENSG00000124172_9
chr20:58597906:A:G	5	2252	ENSG00000124172_9
chr20:58803240:G:C	5	2251	ENSG00000124172_9
chr20:58910757:C:T	5	2250	ENSG00000124172_9
chr20:59423339:G:C	5	2249	ENSG00000124172_9
chr20:59527074:G:A	5	2248	ENSG00000124172_9
chr20:59080156:T:G	5	2247	ENSG00000124172_9
chr20:58660318:T:C	5	2246	ENSG00000124172_9
chr20:59419774:C:T	5	2245	ENSG00000124172_9
chr20:58706382:A:G	5	2244	ENSG00000124172_9
chr20:58840821:C:A	5	2243	ENSG00000124172_9
chr20:59337825:T:C	5	2242	ENSG00000124172_9
chr20:58734178:A:G	5	2241	ENSG00000124172_9
chr20:59188777:G:A	5	2240	ENSG00000124172_9
chr20:59350733:C:T	5	2239	ENSG00000124172_9
chr20:59470400:C:A	5	2238	ENSG00000124172_9
chr20:58709418:G:A	5	2237	ENSG00000124172_9
chr20:58805493:G:A	5	2236	ENSG00000124172_9
chr20:58630490:C:T	5	2235	ENSG00000124172_9
chr20:59043732:C:T	5	2234	ENSG00000124172_9
chr20:59075091:C:G	5	2233	ENSG00000124172_9
chr20:59256599:C:T	5	2232	ENSG00000124172_9
chr20:59180222:G:T	5	2231	ENSG00000124172_9
chr20:58886255:G:C	5	2230	ENSG00000124172_9
chr20:58670049:C:A	5	2229	ENSG00000124172_9
chr20:58985722:C:T	5	2228	ENSG00000124172_9
chr20:59527068:G:C	5	2227	ENSG00000124172_9
chr20:59053184:C:T	5	2226	ENSG00000124172_9
chr20:58982489:T:C	5	2225	ENSG00000124172_9
chr20:59170760:G:A	5	2224	ENSG00000124172_9
chr20:58731656:G:A	5	2223	ENSG00000124172_9
chr20:59028112:C:T	5	2222	ENSG00000124172_9
chr20:58548971:A:G	5	2221	ENSG00000124172_9
chr20:59425110:C:T	5	2220	ENSG00000124172_9
chr20:59111467:AAAC:A	5	2219	ENSG00000124172_9
chr20:58743954:T:C	5	2218	ENSG00000124172_9
chr20:59405412:C:CCGG	5	2217	ENSG00000124172_9
chr20:59436610:C:T	5	2216	ENSG00000124172_9
chr20:59482003:C:A	5	2215	ENSG00000124172_9
chr20:58688977:G:A	5	2214	ENSG00000124172_9
chr20:58671609:C:CA	5	2213	ENSG00000124172_9
chr20:58536630:C:T	5	2212	ENSG00000124172_9
chr20:58533966:T:C	5	2211	ENSG00000124172_9
chr20:58665005:C:T	5	2210	ENSG00000124172_9
chr20:59441132:C:T	5	2209	ENSG00000124172_9
chr20:58684717:A:AT	5	2208	ENSG00000124172_9
chr20:59387688:G:A	5	2207	ENSG00000124172_9
chr20:58533139:G:A	5	2206	ENSG00000124172_9
chr20:58754458:G:A	5	2205	ENSG00000124172_9
chr20:58577267:G:C	5	2204	ENSG00000124172_9
chr20:59375632:C:T	5	2203	ENSG00000124172_9
chr20:59037961:T:C	5	2202	ENSG00000124172_9
chr20:59445767:C:A	5	2201	ENSG00000124172_9
chr20:59275432:C:A	5	2200	ENSG00000124172_9
chr20:58853892:G:A	5	2199	ENSG00000124172_9
chr20:58969122:C:CA	5	2198	ENSG00000124172_9
chr20:58532269:G:A	5	2197	ENSG00000124172_9
chr20:58751246:G:T	5	2196	ENSG00000124172_9
chr20:58550323:G:T	5	2195	ENSG00000124172_9
chr20:58726259:G:A	5	2194	ENSG00000124172_9
chr20:59070466:A:C	5	2193	ENSG00000124172_9
chr20:59441522:A:C	5	2192	ENSG00000124172_9
chr20:58534997:C:T	5	2191	ENSG00000124172_9
chr20:58899735:A:G	5	2190	ENSG00000124172_9
chr20:58798850:T:C	5	2189	ENSG00000124172_9
chr20:59343273:C:G	5	2188	ENSG00000124172_9
chr20:58810478:AC:A	5	2187	ENSG00000124172_9
chr20:59137857:C:A	5	2186	ENSG00000124172_9
chr20:58881586:G:A	5	2185	ENSG00000124172_9
chr20:58549479:G:A	5	2184	ENSG00000124172_9
chr20:59408419:C:T	5	2183	ENSG00000124172_9
chr20:58962621:C:G	5	2182	ENSG00000124172_9
chr20:58531793:C:G	5	2181	ENSG00000124172_9
chr20:59217811:T:C	5	2180	ENSG00000124172_9
chr20:58692755:G:C	5	2179	ENSG00000124172_9
chr20:59385449:T:C	5	2178	ENSG00000124172_9
chr20:59277807:C:T	5	2177	ENSG00000124172_9
chr20:58613555:T:G	5	2176	ENSG00000124172_9
chr20:59342890:C:T	5	2175	ENSG00000124172_9
chr20:59343941:C:T	5	2174	ENSG00000124172_9
chr20:59052961:A:G	5	2173	ENSG00000124172_9
chr20:58958372:A:G	5	2172	ENSG00000124172_9
chr20:58819896:G:A	5	2171	ENSG00000124172_9
chr20:58915568:G:A	5	2170	ENSG00000124172_9
chr20:58721228:G:T	5	2169	ENSG00000124172_9
chr20:59308375:C:T	5	2168	ENSG00000124172_9
chr20:58676361:G:A	5	2167	ENSG00000124172_9
chr20:58789173:G:A	5	2166	ENSG00000124172_9
chr20:59381652:G:A	5	2165	ENSG00000124172_9
chr20:58816009:C:T	5	2164	ENSG00000124172_9
chr20:59401032:A:AT	5	2163	ENSG00000124172_9
chr20:58677872:G:C	5	2162	ENSG00000124172_9
chr20:58859454:CCCAAAGTACTGGG:C	5	2161	ENSG00000124172_9
chr20:59249559:A:G	5	2160	ENSG00000124172_9
chr20:58533276:A:C	5	2159	ENSG00000124172_9
chr20:59480616:T:G	5	2158	ENSG00000124172_9
chr20:59018818:G:A	5	2157	ENSG00000124172_9
chr20:59531757:T:A	5	2156	ENSG00000124172_9
chr20:59112249:C:T	5	2155	ENSG00000124172_9
chr20:59452664:G:C	5	2154	ENSG00000124172_9
chr20:58993122:C:T	5	2153	ENSG00000124172_9
chr20:59091126:T:C	5	2152	ENSG00000124172_9
chr20:58887573:G:A	5	2151	ENSG00000124172_9
chr20:58555651:G:C	5	2150	ENSG00000124172_9
chr20:59239464:C:T	5	2149	ENSG00000124172_9
chr20:59472422:A:G	5	2148	ENSG00000124172_9
chr20:59139218:C:T	5	2147	ENSG00000124172_9
chr20:59085809:T:C	5	2146	ENSG00000124172_9
chr20:58590455:C:T	5	2145	ENSG00000124172_9
chr20:58526794:T:A	5	2144	ENSG00000124172_9
chr20:59375931:A:G	5	2143	ENSG00000124172_9
chr20:58955838:G:A	5	2142	ENSG00000124172_9
chr20:58707465:G:A	5	2141	ENSG00000124172_9
chr20:59189762:C:T	5	2140	ENSG00000124172_9
chr20:59529510:A:G	5	2139	ENSG00000124172_9
chr20:59338454:A:T	5	2138	ENSG00000124172_9
chr20:58698908:C:T	5	2137	ENSG00000124172_9
chr20:58525626:T:C	5	2136	ENSG00000124172_9
chr20:58983426:G:A	5	2135	ENSG00000124172_9
chr20:59118692:G:C	5	2134	ENSG00000124172_9
chr20:58720700:T:C	5	2133	ENSG00000124172_9
chr20:59453113:G:A	5	2132	ENSG00000124172_9
chr20:59070626:G:A	5	2131	ENSG00000124172_9
chr20:59199932:C:T	5	2130	ENSG00000124172_9
chr20:58868776:A:G	5	2129	ENSG00000124172_9
chr20:58878786:G:A	5	2128	ENSG00000124172_9
chr20:58651263:T:C	5	2127	ENSG00000124172_9
chr20:59297472:T:C	5	2126	ENSG00000124172_9
chr20:58978176:A:C	5	2125	ENSG00000124172_9
chr20:58544326:G:A	5	2124	ENSG00000124172_9
chr20:59251277:C:T	5	2123	ENSG00000124172_9
chr20:58675818:C:G	5	2122	ENSG00000124172_9
chr20:59446032:CTCCTCAAAG:C	5	2121	ENSG00000124172_9
chr20:59428414:A:G	5	2120	ENSG00000124172_9
chr20:58536201:G:A	5	2119	ENSG00000124172_9
chr20:59123692:G:A	5	2118	ENSG00000124172_9
chr20:59413865:C:T	5	2117	ENSG00000124172_9
chr20:58719845:G:A	5	2116	ENSG00000124172_9
chr20:59154157:G:T	5	2115	ENSG00000124172_9
chr20:59049012:ATATC:A	5	2114	ENSG00000124172_9
chr20:58824060:G:C	5	2113	ENSG00000124172_9
chr20:59126659:G:C	5	2112	ENSG00000124172_9
chr20:59411230:C:A	5	2111	ENSG00000124172_9
chr20:59184038:TC:T	5	2110	ENSG00000124172_9
chr20:58702412:C:T	5	2109	ENSG00000124172_9
chr20:58798415:AATAAGT:A	5	2108	ENSG00000124172_9
chr20:59278767:G:A	5	2107	ENSG00000124172_9
chr20:59455146:C:T	5	2106	ENSG00000124172_9
chr20:59139712:A:C	5	2105	ENSG00000124172_9
chr20:58977021:T:A	5	2104	ENSG00000124172_9
chr20:58575915:T:C	5	2103	ENSG00000124172_9
chr20:59283393:G:A	5	2102	ENSG00000124172_9
chr20:58528782:C:T	5	2101	ENSG00000124172_9
chr20:58773356:T:C	5	2100	ENSG00000124172_9
chr20:58766785:C:T	5	2099	ENSG00000124172_9
chr20:58651037:G:T	5	2098	ENSG00000124172_9
chr20:58792315:C:G	5	2097	ENSG00000124172_9
chr20:59425121:G:A	5	2096	ENSG00000124172_9
chr20:59248457:C:G	5	2095	ENSG00000124172_9
chr20:59143419:C:T	5	2094	ENSG00000124172_9
chr20:59471776:G:A	5	2093	ENSG00000124172_9
chr20:59043541:C:G	5	2092	ENSG00000124172_9
chr20:58946977:G:T	5	2091	ENSG00000124172_9
chr20:58620413:C:T	5	2090	ENSG00000124172_9
chr20:58629098:C:T	5	2089	ENSG00000124172_9
chr20:59367685:C:T	5	2088	ENSG00000124172_9
chr20:59431625:T:G	5	2087	ENSG00000124172_9
chr20:59469591:G:T	5	2086	ENSG00000124172_9
chr20:59406433:T:A	5	2085	ENSG00000124172_9
chr20:59498658:T:C	5	2084	ENSG00000124172_9
chr20:58651023:C:G	5	2083	ENSG00000124172_9
chr20:59103973:C:T	5	2082	ENSG00000124172_9
chr20:58713688:G:A	5	2081	ENSG00000124172_9
chr20:58937312:C:T	5	2080	ENSG00000124172_9
chr20:58534272:C:T	5	2079	ENSG00000124172_9
chr20:58802344:C:T	5	2078	ENSG00000124172_9
chr20:59377140:G:T	5	2077	ENSG00000124172_9
chr20:59011319:A:G	5	2076	ENSG00000124172_9
chr20:58686280:T:C	5	2075	ENSG00000124172_9
chr20:58865529:C:A	5	2074	ENSG00000124172_9
chr20:58764657:C:T	5	2073	ENSG00000124172_9
chr20:59200150:A:G	5	2072	ENSG00000124172_9
chr20:58721037:G:A	5	2071	ENSG00000124172_9
chr20:59089236:T:G	5	2070	ENSG00000124172_9
chr20:58575652:C:T	5	2069	ENSG00000124172_9
chr20:58895462:G:A	5	2068	ENSG00000124172_9
chr20:59022590:A:G	5	2067	ENSG00000124172_9
chr20:58723259:A:C	5	2066	ENSG00000124172_9
chr20:58644520:T:C	5	2065	ENSG00000124172_9
chr20:58846270:G:A	5	2064	ENSG00000124172_9
chr20:58530868:G:A	5	2063	ENSG00000124172_9
chr20:59174336:T:C	5	2062	ENSG00000124172_9
chr20:58984787:G:A	5	2061	ENSG00000124172_9
chr20:58982597:G:C	5	2060	ENSG00000124172_9
chr20:58829646:G:C	5	2059	ENSG00000124172_9
chr20:59132558:C:T	5	2058	ENSG00000124172_9
chr20:58734779:T:G	5	2057	ENSG00000124172_9
chr20:58790787:G:A	5	2056	ENSG00000124172_9
chr20:59520422:C:T	5	2055	ENSG00000124172_9
chr20:59276301:T:C	5	2054	ENSG00000124172_9
chr20:58988554:A:C	5	2053	ENSG00000124172_9
chr20:59487091:G:A	5	2052	ENSG00000124172_9
chr20:59025600:G:C	5	2051	ENSG00000124172_9
chr20:59209765:AGCTATTTCCT:A	5	2050	ENSG00000124172_9
chr20:58565841:C:A	5	2049	ENSG00000124172_9
chr20:58957375:C:T	5	2048	ENSG00000124172_9
chr20:59463649:C:T	5	2047	ENSG00000124172_9
chr20:59180944:C:T	5	2046	ENSG00000124172_9
chr20:59272928:G:T	5	2045	ENSG00000124172_9
chr20:58918497:G:A	5	2044	ENSG00000124172_9
chr20:59323610:G:A	5	2043	ENSG00000124172_9
chr20:59254246:T:C	5	2042	ENSG00000124172_9
chr20:58790082:G:T	5	2041	ENSG00000124172_9
chr20:59125522:G:A	5	2040	ENSG00000124172_9
chr20:58703911:C:A	5	2039	ENSG00000124172_9
chr20:59343267:G:A	5	2038	ENSG00000124172_9
chr20:59068005:T:G	5	2037	ENSG00000124172_9
chr20:58584433:C:T	5	2036	ENSG00000124172_9
chr20:59387895:C:G	5	2035	ENSG00000124172_9
chr20:58627678:C:G	5	2034	ENSG00000124172_9
chr20:59503312:G:A	5	2033	ENSG00000124172_9
chr20:58987365:T:A	5	2032	ENSG00000124172_9
chr20:58945266:A:G	5	2031	ENSG00000124172_9
chr20:58597555:C:T	5	2030	ENSG00000124172_9
chr20:58655280:A:T	5	2029	ENSG00000124172_9
chr20:59205594:T:G	5	2028	ENSG00000124172_9
chr20:59153214:C:T	5	2027	ENSG00000124172_9
chr20:59187228:C:T	5	2026	ENSG00000124172_9
chr20:58994805:C:G	5	2025	ENSG00000124172_9
chr20:59175911:G:A	5	2024	ENSG00000124172_9
chr20:58565143:G:C	5	2023	ENSG00000124172_9
chr20:59076593:C:T	5	2022	ENSG00000124172_9
chr20:59275453:A:G	5	2021	ENSG00000124172_9
chr20:58715790:C:T	5	2020	ENSG00000124172_9
chr20:58696475:C:T	5	2019	ENSG00000124172_9
chr20:59055586:C:G	5	2018	ENSG00000124172_9
chr20:58551232:C:T	5	2017	ENSG00000124172_9
chr20:59078431:T:G	5	2016	ENSG00000124172_9
chr20:59143668:T:C	5	2015	ENSG00000124172_9
chr20:59401790:T:A	5	2014	ENSG00000124172_9
chr20:59431908:G:A	5	2013	ENSG00000124172_9
chr20:58706732:C:G	5	2012	ENSG00000124172_9
chr20:59197140:T:C	5	2011	ENSG00000124172_9
chr20:59189410:G:A	5	2010	ENSG00000124172_9
chr20:58698489:G:A	5	2009	ENSG00000124172_9
chr20:58538353:C:G	5	2008	ENSG00000124172_9
chr20:58827995:G:GTT	5	2007	ENSG00000124172_9
chr20:59067825:C:T	5	2006	ENSG00000124172_9
chr20:59455738:TTCTC:T	5	2005	ENSG00000124172_9
chr20:58894018:T:C	5	2004	ENSG00000124172_9
chr20:59267965:A:G	5	2003	ENSG00000124172_9
chr20:59079953:T:C	5	2002	ENSG00000124172_9
chr20:58525627:G:A	5	2001	ENSG00000124172_9
chr20:59178941:C:G	5	2000	ENSG00000124172_9
chr20:59476976:A:G	5	1999	ENSG00000124172_9
chr20:59506103:G:T	5	1998	ENSG00000124172_9
chr20:59406251:G:A	5	1997	ENSG00000124172_9
chr20:58540062:G:A	5	1996	ENSG00000124172_9
chr20:59420393:C:A	5	1995	ENSG00000124172_9
chr20:58970710:G:A	5	1994	ENSG00000124172_9
chr20:58754233:A:G	5	1993	ENSG00000124172_9
chr20:59321627:G:A	5	1992	ENSG00000124172_9
chr20:59322079:C:T	5	1991	ENSG00000124172_9
chr20:58578482:G:A	5	1990	ENSG00000124172_9
chr20:59376225:C:T	5	1989	ENSG00000124172_9
chr20:59458130:C:T	5	1988	ENSG00000124172_9
chr20:59278184:G:A	5	1987	ENSG00000124172_9
chr20:58573695:G:A	5	1986	ENSG00000124172_9
chr20:58892310:G:T	5	1985	ENSG00000124172_9
chr20:59302566:A:G	5	1984	ENSG00000124172_9
chr20:59043086:G:T	5	1983	ENSG00000124172_9
chr20:59368570:C:T	5	1982	ENSG00000124172_9
chr20:58719809:G:A	5	1981	ENSG00000124172_9
chr20:58643328:C:T	5	1980	ENSG00000124172_9
chr20:58661026:A:T	5	1979	ENSG00000124172_9
chr20:59332389:T:C	5	1978	ENSG00000124172_9
chr20:59280524:C:T	5	1977	ENSG00000124172_9
chr20:59425817:C:G	5	1976	ENSG00000124172_9
chr20:59042239:G:A	5	1975	ENSG00000124172_9
chr20:59154379:G:A	5	1974	ENSG00000124172_9
chr20:59464504:C:T	5	1973	ENSG00000124172_9
chr20:58552669:A:G	5	1972	ENSG00000124172_9
chr20:58629803:C:T	5	1971	ENSG00000124172_9
chr20:58781416:G:A	5	1970	ENSG00000124172_9
chr20:59137403:G:A	5	1969	ENSG00000124172_9
chr20:59512079:C:T	5	1968	ENSG00000124172_9
chr20:59372767:G:A	5	1967	ENSG00000124172_9
chr20:59427719:A:C	5	1966	ENSG00000124172_9
chr20:58623661:A:C	5	1965	ENSG00000124172_9
chr20:59073575:C:T	5	1964	ENSG00000124172_9
chr20:58598168:T:G	5	1963	ENSG00000124172_9
chr20:58830045:G:A	5	1962	ENSG00000124172_9
chr20:58646722:AT:A	5	1961	ENSG00000124172_9
chr20:59021956:C:T	5	1960	ENSG00000124172_9
chr20:58565177:C:G	5	1959	ENSG00000124172_9
chr20:59460585:G:A	5	1958	ENSG00000124172_9
chr20:58824814:T:C	5	1957	ENSG00000124172_9
chr20:59530752:C:T	5	1956	ENSG00000124172_9
chr20:59453141:A:C	5	1955	ENSG00000124172_9
chr20:59003556:C:A	5	1954	ENSG00000124172_9
chr20:58725196:G:A	5	1953	ENSG00000124172_9
chr20:59106150:T:G	5	1952	ENSG00000124172_9
chr20:59127809:C:T	5	1951	ENSG00000124172_9
chr20:59072366:G:C	5	1950	ENSG00000124172_9
chr20:58821501:T:A	5	1949	ENSG00000124172_9
chr20:59313196:C:T	5	1948	ENSG00000124172_9
chr20:59370563:C:A	5	1947	ENSG00000124172_9
chr20:59489514:G:A	5	1946	ENSG00000124172_9
chr20:59271387:G:A	5	1945	ENSG00000124172_9
chr20:58699703:C:A	5	1944	ENSG00000124172_9
chr20:58697652:T:G	5	1943	ENSG00000124172_9
chr20:59125711:A:T	5	1942	ENSG00000124172_9
chr20:58785077:CAGG:C	5	1941	ENSG00000124172_9
chr20:59481449:G:C	5	1940	ENSG00000124172_9
chr20:58812303:C:G	5	1939	ENSG00000124172_9
chr20:59125157:G:A	5	1938	ENSG00000124172_9
chr20:58998797:C:T	5	1937	ENSG00000124172_9
chr20:58777902:C:T	5	1936	ENSG00000124172_9
chr20:59521415:T:C	5	1935	ENSG00000124172_9
chr20:58983241:A:G	5	1934	ENSG00000124172_9
chr20:58793409:C:A	5	1933	ENSG00000124172_9
chr20:58880218:A:G	5	1932	ENSG00000124172_9
chr20:58828168:T:C	5	1931	ENSG00000124172_9
chr20:58929674:G:A	5	1930	ENSG00000124172_9
chr20:58954987:G:A	5	1929	ENSG00000124172_9
chr20:58573773:G:A	5	1928	ENSG00000124172_9
chr20:58758179:C:T	5	1927	ENSG00000124172_9
chr20:59018103:T:C	5	1926	ENSG00000124172_9
chr20:59204707:A:G	5	1925	ENSG00000124172_9
chr20:58700932:C:G	5	1924	ENSG00000124172_9
chr20:58841676:A:G	5	1923	ENSG00000124172_9
chr20:59465622:G:A	5	1922	ENSG00000124172_9
chr20:58685314:TA:T	5	1921	ENSG00000124172_9
chr20:59156820:G:A	5	1920	ENSG00000124172_9
chr20:58808983:T:C	5	1919	ENSG00000124172_9
chr20:58772425:G:T	5	1918	ENSG00000124172_9
chr20:58737555:G:A	5	1917	ENSG00000124172_9
chr20:58798249:C:G	5	1916	ENSG00000124172_9
chr20:58778785:G:A	5	1915	ENSG00000124172_9
chr20:58715428:T:C	5	1914	ENSG00000124172_9
chr20:58536473:C:G	5	1913	ENSG00000124172_9
chr20:58627460:A:G	5	1912	ENSG00000124172_9
chr20:58814365:T:C	5	1911	ENSG00000124172_9
chr20:58797137:C:T	5	1910	ENSG00000124172_9
chr20:59270144:C:T	5	1909	ENSG00000124172_9
chr20:58686042:G:A	5	1908	ENSG00000124172_9
chr20:58717039:T:A	5	1907	ENSG00000124172_9
chr20:59468543:G:C	5	1906	ENSG00000124172_9
chr20:58818646:G:T	5	1905	ENSG00000124172_9
chr20:59200983:T:C	5	1904	ENSG00000124172_9
chr20:59260420:G:C	5	1903	ENSG00000124172_9
chr20:59270457:G:A	5	1902	ENSG00000124172_9
chr20:59072388:G:T	5	1901	ENSG00000124172_9
chr20:58530139:C:T	5	1900	ENSG00000124172_9
chr20:58729356:T:G	5	1899	ENSG00000124172_9
chr20:58633571:C:T	5	1898	ENSG00000124172_9
chr20:59053064:G:A	5	1897	ENSG00000124172_9
chr20:59098454:T:C	5	1896	ENSG00000124172_9
chr20:58971246:C:T	5	1895	ENSG00000124172_9
chr20:59293049:G:A	5	1894	ENSG00000124172_9
chr20:58873691:C:T	5	1893	ENSG00000124172_9
chr20:59129125:T:A	5	1892	ENSG00000124172_9
chr20:58655745:A:G	5	1891	ENSG00000124172_9
chr20:58737398:G:A	5	1890	ENSG00000124172_9
chr20:59079015:GTGACACA:G	5	1889	ENSG00000124172_9
chr20:59512389:A:T	5	1888	ENSG00000124172_9
chr20:59086543:C:A	5	1887	ENSG00000124172_9
chr20:58723611:C:T	5	1886	ENSG00000124172_9
chr20:58709080:G:A	5	1885	ENSG00000124172_9
chr20:58655582:A:G	5	1884	ENSG00000124172_9
chr20:59099481:A:T	5	1883	ENSG00000124172_9
chr20:59148075:C:T	5	1882	ENSG00000124172_9
chr20:58968200:ACTGCCTTACTTT:A	5	1881	ENSG00000124172_9
chr20:58799188:C:T	5	1880	ENSG00000124172_9
chr20:59167333:A:T	5	1879	ENSG00000124172_9
chr20:59112776:G:C	5	1878	ENSG00000124172_9
chr20:59078448:A:G	5	1877	ENSG00000124172_9
chr20:59428939:G:T	5	1876	ENSG00000124172_9
chr20:59467613:T:C	5	1875	ENSG00000124172_9
chr20:58686488:CAA:C	5	1874	ENSG00000124172_9
chr20:58774816:A:G	5	1873	ENSG00000124172_9
chr20:58787326:G:A	5	1872	ENSG00000124172_9
chr20:58747367:C:T	5	1871	ENSG00000124172_9
chr20:59070164:C:G	5	1870	ENSG00000124172_9
chr20:58729111:G:A	5	1869	ENSG00000124172_9
chr20:59050176:A:C	5	1868	ENSG00000124172_9
chr20:59508098:G:GT	5	1867	ENSG00000124172_9
chr20:59424543:C:T	5	1866	ENSG00000124172_9
chr20:58702966:G:A	5	1865	ENSG00000124172_9
chr20:58799083:G:T	5	1864	ENSG00000124172_9
chr20:58717661:C:G	5	1863	ENSG00000124172_9
chr20:59160393:G:A	5	1862	ENSG00000124172_9
chr20:59225269:T:C	5	1861	ENSG00000124172_9
chr20:59170569:G:A	5	1860	ENSG00000124172_9
chr20:58762556:C:T	5	1859	ENSG00000124172_9
chr20:58583716:A:G	5	1858	ENSG00000124172_9
chr20:58929016:G:T	5	1857	ENSG00000124172_9
chr20:59197307:A:G	5	1856	ENSG00000124172_9
chr20:58583560:G:A	5	1855	ENSG00000124172_9
chr20:59421241:C:A	5	1854	ENSG00000124172_9
chr20:59414146:C:T	5	1853	ENSG00000124172_9
chr20:58896621:TAAA:T	5	1852	ENSG00000124172_9
chr20:58821467:C:T	5	1851	ENSG00000124172_9
chr20:58560855:G:A	5	1850	ENSG00000124172_9
chr20:59505396:C:T	5	1849	ENSG00000124172_9
chr20:59087925:A:G	5	1848	ENSG00000124172_9
chr20:58631484:A:G	5	1847	ENSG00000124172_9
chr20:59413646:C:T	5	1846	ENSG00000124172_9
chr20:59176893:A:G	5	1845	ENSG00000124172_9
chr20:58968219:T:G	5	1844	ENSG00000124172_9
chr20:59167920:GT:G	5	1843	ENSG00000124172_9
chr20:59065367:G:A	5	1842	ENSG00000124172_9
chr20:58885620:GA:G	5	1841	ENSG00000124172_9
chr20:58664502:G:C	5	1840	ENSG00000124172_9
chr20:59193167:G:A	5	1839	ENSG00000124172_9
chr20:58811195:C:A	5	1838	ENSG00000124172_9
chr20:59420557:C:T	5	1837	ENSG00000124172_9
chr20:59441385:C:T	5	1836	ENSG00000124172_9
chr20:58937798:G:A	5	1835	ENSG00000124172_9
chr20:58780950:CTTAT:C	5	1834	ENSG00000124172_9
chr20:59155363:T:C	5	1833	ENSG00000124172_9
chr20:58969339:T:C	5	1832	ENSG00000124172_9
chr20:58912150:C:T	5	1831	ENSG00000124172_9
chr20:59235423:A:G	5	1830	ENSG00000124172_9
chr20:58843274:G:T	5	1829	ENSG00000124172_9
chr20:58800577:G:A	5	1828	ENSG00000124172_9
chr20:58593118:G:A	5	1827	ENSG00000124172_9
chr20:59118378:G:A	5	1826	ENSG00000124172_9
chr20:58890888:T:G	5	1825	ENSG00000124172_9
chr20:58787115:T:C	5	1824	ENSG00000124172_9
chr20:58982217:C:T	5	1823	ENSG00000124172_9
chr20:59251107:A:G	5	1822	ENSG00000124172_9
chr20:58713961:C:T	5	1821	ENSG00000124172_9
chr20:58704652:GC:G	5	1820	ENSG00000124172_9
chr20:58894425:T:C	5	1819	ENSG00000124172_9
chr20:59060631:T:C	5	1818	ENSG00000124172_9
chr20:58969273:T:C	5	1817	ENSG00000124172_9
chr20:58850966:T:A	5	1816	ENSG00000124172_9
chr20:58697666:A:G	5	1815	ENSG00000124172_9
chr20:58802045:A:G	5	1814	ENSG00000124172_9
chr20:59131469:T:G	5	1813	ENSG00000124172_9
chr20:58596642:C:A	5	1812	ENSG00000124172_9
chr20:58751820:A:G	5	1811	ENSG00000124172_9
chr20:58650676:G:C	5	1810	ENSG00000124172_9
chr20:58772075:C:T	5	1809	ENSG00000124172_9
chr20:59308485:C:T	5	1808	ENSG00000124172_9
chr20:58988354:C:T	5	1807	ENSG00000124172_9
chr20:59207258:C:T	5	1806	ENSG00000124172_9
chr20:59009628:C:T	5	1805	ENSG00000124172_9
chr20:59121753:C:G	5	1804	ENSG00000124172_9
chr20:58981240:C:T	5	1803	ENSG00000124172_9
chr20:59276135:A:G	5	1802	ENSG00000124172_9
chr20:59165550:G:A	5	1801	ENSG00000124172_9
chr20:59276895:C:G	5	1800	ENSG00000124172_9
chr20:58793319:G:T	5	1799	ENSG00000124172_9
chr20:59281968:G:A	5	1798	ENSG00000124172_9
chr20:59368392:T:C	5	1797	ENSG00000124172_9
chr20:59059010:C:T	5	1796	ENSG00000124172_9
chr20:58718249:G:C	5	1795	ENSG00000124172_9
chr20:58812207:A:G	5	1794	ENSG00000124172_9
chr20:59158688:A:G	5	1793	ENSG00000124172_9
chr20:58534600:C:G	5	1792	ENSG00000124172_9
chr20:58533069:C:G	5	1791	ENSG00000124172_9
chr20:59216602:TAGAG:T	5	1790	ENSG00000124172_9
chr20:58983746:AT:A	5	1789	ENSG00000124172_9
chr20:59268611:T:C	5	1788	ENSG00000124172_9
chr20:58908194:CA:C	5	1787	ENSG00000124172_9
chr20:59376111:C:T	5	1786	ENSG00000124172_9
chr20:58657059:G:C	5	1785	ENSG00000124172_9
chr20:58956684:AAT:A	5	1784	ENSG00000124172_9
chr20:58977836:C:T	5	1783	ENSG00000124172_9
chr20:59046802:C:T	5	1782	ENSG00000124172_9
chr20:58629750:C:A	5	1781	ENSG00000124172_9
chr20:59293283:G:A	5	1780	ENSG00000124172_9
chr20:58854392:C:T	5	1779	ENSG00000124172_9
chr20:59091613:G:T	5	1778	ENSG00000124172_9
chr20:59291787:C:T	5	1777	ENSG00000124172_9
chr20:59332062:C:T	5	1776	ENSG00000124172_9
chr20:59437687:G:A	5	1775	ENSG00000124172_9
chr20:58528751:T:A	5	1774	ENSG00000124172_9
chr20:59135647:T:C	5	1773	ENSG00000124172_9
chr20:59529801:CT:C	5	1772	ENSG00000124172_9
chr20:59237409:C:T	5	1771	ENSG00000124172_9
chr20:59158279:A:G	5	1770	ENSG00000124172_9
chr20:58726599:T:G	5	1769	ENSG00000124172_9
chr20:58834695:T:C	5	1768	ENSG00000124172_9
chr20:59022915:A:C	5	1767	ENSG00000124172_9
chr20:59375419:AT:A	5	1766	ENSG00000124172_9
chr20:58930189:G:A	5	1765	ENSG00000124172_9
chr20:59234097:G:A	5	1764	ENSG00000124172_9
chr20:59188444:G:A	5	1763	ENSG00000124172_9
chr20:59148734:G:A	5	1762	ENSG00000124172_9
chr20:58581257:G:A	5	1761	ENSG00000124172_9
chr20:59124586:C:T	5	1760	ENSG00000124172_9
chr20:59003213:C:T	5	1759	ENSG00000124172_9
chr20:59357894:G:A	5	1758	ENSG00000124172_9
chr20:59193552:G:C	5	1757	ENSG00000124172_9
chr20:58630266:C:G	5	1756	ENSG00000124172_9
chr20:59415792:G:T	5	1755	ENSG00000124172_9
chr20:59125356:T:A	5	1754	ENSG00000124172_9
chr20:58785543:C:T	5	1753	ENSG00000124172_9
chr20:58619141:C:T	5	1752	ENSG00000124172_9
chr20:58615774:AG:A	5	1751	ENSG00000124172_9
chr20:58623421:A:T	5	1750	ENSG00000124172_9
chr20:59124358:C:T	5	1749	ENSG00000124172_9
chr20:59189753:C:T	5	1748	ENSG00000124172_9
chr20:59430059:T:C	5	1747	ENSG00000124172_9
chr20:59355455:C:G	5	1746	ENSG00000124172_9
chr20:58596167:A:G	5	1745	ENSG00000124172_9
chr20:59440114:A:G	5	1744	ENSG00000124172_9
chr20:58887550:G:C	5	1743	ENSG00000124172_9
chr20:58902129:CT:C	5	1742	ENSG00000124172_9
chr20:59526507:G:A	5	1741	ENSG00000124172_9
chr20:58957932:G:C	5	1740	ENSG00000124172_9
chr20:58732861:T:A	5	1739	ENSG00000124172_9
chr20:59003797:C:G	5	1738	ENSG00000124172_9
chr20:58726545:T:C	5	1737	ENSG00000124172_9
chr20:58980662:T:C	5	1736	ENSG00000124172_9
chr20:59224289:G:A	5	1735	ENSG00000124172_9
chr20:58962833:C:A	5	1734	ENSG00000124172_9
chr20:58534144:G:A	5	1733	ENSG00000124172_9
chr20:58967427:C:G	5	1732	ENSG00000124172_9
chr20:59248274:G:A	5	1731	ENSG00000124172_9
chr20:59208486:C:T	5	1730	ENSG00000124172_9
chr20:58705519:T:C	5	1729	ENSG00000124172_9
chr20:59096755:T:C	5	1728	ENSG00000124172_9
chr20:58785073:A:G	5	1727	ENSG00000124172_9
chr20:59092564:T:C	5	1726	ENSG00000124172_9
chr20:59189243:G:A	5	1725	ENSG00000124172_9
chr20:59480983:C:T	5	1724	ENSG00000124172_9
chr20:59141929:C:T	5	1723	ENSG00000124172_9
chr20:58708415:C:T	5	1722	ENSG00000124172_9
chr20:59079661:T:G	5	1721	ENSG00000124172_9
chr20:59423938:C:T	5	1720	ENSG00000124172_9
chr20:58970049:ACAAT:A	5	1719	ENSG00000124172_9
chr20:59505527:G:A	5	1718	ENSG00000124172_9
chr20:59069139:C:T	5	1717	ENSG00000124172_9
chr20:58972806:A:C	5	1716	ENSG00000124172_9
chr20:58657554:A:T	5	1715	ENSG00000124172_9
chr20:59488715:A:T	5	1714	ENSG00000124172_9
chr20:59159857:G:A	5	1713	ENSG00000124172_9
chr20:59199142:C:T	5	1712	ENSG00000124172_9
chr20:58628375:G:A	5	1711	ENSG00000124172_9
chr20:59369315:A:G	5	1710	ENSG00000124172_9
chr20:59021198:C:T	5	1709	ENSG00000124172_9
chr20:59137433:G:A	5	1708	ENSG00000124172_9
chr20:58710879:C:G	5	1707	ENSG00000124172_9
chr20:58744613:T:C	5	1706	ENSG00000124172_9
chr20:58885457:T:C	5	1705	ENSG00000124172_9
chr20:58859867:G:A	5	1704	ENSG00000124172_9
chr20:59440374:G:T	5	1703	ENSG00000124172_9
chr20:58729573:A:G	5	1702	ENSG00000124172_9
chr20:58731640:G:A	5	1701	ENSG00000124172_9
chr20:59237289:T:C	5	1700	ENSG00000124172_9
chr20:59123793:G:A	5	1699	ENSG00000124172_9
chr20:58656859:G:A	5	1698	ENSG00000124172_9
chr20:58703473:G:A	5	1697	ENSG00000124172_9
chr20:58814079:G:C	5	1696	ENSG00000124172_9
chr20:59477939:A:G	5	1695	ENSG00000124172_9
chr20:59376997:C:T	5	1694	ENSG00000124172_9
chr20:59104379:G:A	5	1693	ENSG00000124172_9
chr20:59220098:G:A	5	1692	ENSG00000124172_9
chr20:59140054:A:G	5	1691	ENSG00000124172_9
chr20:59378108:C:T	5	1690	ENSG00000124172_9
chr20:58669340:G:A	5	1689	ENSG00000124172_9
chr20:59165381:C:T	5	1688	ENSG00000124172_9
chr20:58557938:A:G	5	1687	ENSG00000124172_9
chr20:58941718:TTC:T	5	1686	ENSG00000124172_9
chr20:58586801:C:T	5	1685	ENSG00000124172_9
chr20:58740712:G:A	5	1684	ENSG00000124172_9
chr20:59458520:G:A	5	1683	ENSG00000124172_9
chr20:59239498:G:T	5	1682	ENSG00000124172_9
chr20:59002061:A:G	5	1681	ENSG00000124172_9
chr20:59368826:G:A	5	1680	ENSG00000124172_9
chr20:58591718:C:G	5	1679	ENSG00000124172_9
chr20:59003559:A:G	5	1678	ENSG00000124172_9
chr20:59109683:G:A	5	1677	ENSG00000124172_9
chr20:59426691:G:A	5	1676	ENSG00000124172_9
chr20:59451162:T:TTGC	5	1675	ENSG00000124172_9
chr20:59061466:T:C	5	1674	ENSG00000124172_9
chr20:59277492:G:A	5	1673	ENSG00000124172_9
chr20:59182061:T:G	5	1672	ENSG00000124172_9
chr20:58734480:CCTGG:C	5	1671	ENSG00000124172_9
chr20:59169814:G:C	5	1670	ENSG00000124172_9
chr20:59109811:A:G	5	1669	ENSG00000124172_9
chr20:58988006:C:T	5	1668	ENSG00000124172_9
chr20:58708841:T:C	5	1667	ENSG00000124172_9
chr20:59070855:G:T	5	1666	ENSG00000124172_9
chr20:58907015:T:G	5	1665	ENSG00000124172_9
chr20:58682769:T:C	5	1664	ENSG00000124172_9
chr20:59090279:T:TG	5	1663	ENSG00000124172_9
chr20:59458577:C:G	5	1662	ENSG00000124172_9
chr20:58775246:C:A	5	1661	ENSG00000124172_9
chr20:59524110:A:G	5	1660	ENSG00000124172_9
chr20:58527965:G:A	5	1659	ENSG00000124172_9
chr20:58563955:A:G	5	1658	ENSG00000124172_9
chr20:58804795:G:A	5	1657	ENSG00000124172_9
chr20:59218944:T:C	5	1656	ENSG00000124172_9
chr20:58820075:T:A	5	1655	ENSG00000124172_9
chr20:59422783:T:A	5	1654	ENSG00000124172_9
chr20:59085335:T:C	5	1653	ENSG00000124172_9
chr20:59083713:T:A	5	1652	ENSG00000124172_9
chr20:59333524:G:C	5	1651	ENSG00000124172_9
chr20:59131351:C:T	5	1650	ENSG00000124172_9
chr20:58971355:GA:G	5	1649	ENSG00000124172_9
chr20:59194085:G:C	5	1648	ENSG00000124172_9
chr20:59046400:T:C	5	1647	ENSG00000124172_9
chr20:58718421:G:A	5	1646	ENSG00000124172_9
chr20:59091051:A:C	5	1645	ENSG00000124172_9
chr20:59279977:G:A	5	1644	ENSG00000124172_9
chr20:58530216:A:G	5	1643	ENSG00000124172_9
chr20:59305042:C:T	5	1642	ENSG00000124172_9
chr20:58940048:T:G	5	1641	ENSG00000124172_9
chr20:59278441:A:G	5	1640	ENSG00000124172_9
chr20:59381028:G:A	5	1639	ENSG00000124172_9
chr20:59406499:G:T	5	1638	ENSG00000124172_9
chr20:59198602:G:A	5	1637	ENSG00000124172_9
chr20:58596484:T:C	5	1636	ENSG00000124172_9
chr20:58764070:G:A	5	1635	ENSG00000124172_9
chr20:59225922:C:T	5	1634	ENSG00000124172_9
chr20:59486873:T:C	5	1633	ENSG00000124172_9
chr20:59421465:G:A	5	1632	ENSG00000124172_9
chr20:58917803:G:T	5	1631	ENSG00000124172_9
chr20:59429080:A:G	5	1630	ENSG00000124172_9
chr20:59292025:G:A	5	1629	ENSG00000124172_9
chr20:59062994:C:T	5	1628	ENSG00000124172_9
chr20:58900136:A:G	5	1627	ENSG00000124172_9
chr20:59218588:C:A	5	1626	ENSG00000124172_9
chr20:58642148:A:G	5	1625	ENSG00000124172_9
chr20:59071534:C:A	5	1624	ENSG00000124172_9
chr20:58756025:T:C	5	1623	ENSG00000124172_9
chr20:59503357:A:G	5	1622	ENSG00000124172_9
chr20:58641482:A:G	5	1621	ENSG00000124172_9
chr20:58951162:G:T	5	1620	ENSG00000124172_9
chr20:59275880:T:G	5	1619	ENSG00000124172_9
chr20:58972538:T:C	5	1618	ENSG00000124172_9
chr20:59508545:G:A	5	1617	ENSG00000124172_9
chr20:58961072:G:T	5	1616	ENSG00000124172_9
chr20:59196349:T:A	5	1615	ENSG00000124172_9
chr20:58813916:TCA:T	5	1614	ENSG00000124172_9
chr20:58579369:G:A	5	1613	ENSG00000124172_9
chr20:58630491:G:A	5	1612	ENSG00000124172_9
chr20:59328187:G:A	5	1611	ENSG00000124172_9
chr20:59153293:G:A	5	1610	ENSG00000124172_9
chr20:58832140:C:A	5	1609	ENSG00000124172_9
chr20:58758580:G:A	5	1608	ENSG00000124172_9
chr20:59455179:A:G	5	1607	ENSG00000124172_9
chr20:58959222:A:AT	5	1606	ENSG00000124172_9
chr20:58953369:C:T	5	1605	ENSG00000124172_9
chr20:58702203:G:T	5	1604	ENSG00000124172_9
chr20:59002450:G:C	5	1603	ENSG00000124172_9
chr20:58588908:C:T	5	1602	ENSG00000124172_9
chr20:59055928:C:A	5	1601	ENSG00000124172_9
chr20:58633211:TG:T	5	1600	ENSG00000124172_9
chr20:59348951:T:C	5	1599	ENSG00000124172_9
chr20:59339666:C:G	5	1598	ENSG00000124172_9
chr20:58911692:A:G	5	1597	ENSG00000124172_9
chr20:58798827:C:T	5	1596	ENSG00000124172_9
chr20:58696756:G:A	5	1595	ENSG00000124172_9
chr20:58857156:T:C	5	1594	ENSG00000124172_9
chr20:59317619:G:A	5	1593	ENSG00000124172_9
chr20:59076218:C:T	5	1592	ENSG00000124172_9
chr20:58531607:G:T	5	1591	ENSG00000124172_9
chr20:59439132:G:A	5	1590	ENSG00000124172_9
chr20:59345502:G:A	5	1589	ENSG00000124172_9
chr20:58874135:C:T	5	1588	ENSG00000124172_9
chr20:59209500:C:G	5	1587	ENSG00000124172_9
chr20:58526063:C:T	5	1586	ENSG00000124172_9
chr20:59011898:T:G	5	1585	ENSG00000124172_9
chr20:58756076:C:G	5	1584	ENSG00000124172_9
chr20:58752128:G:A	5	1583	ENSG00000124172_9
chr20:59268693:T:C	5	1582	ENSG00000124172_9
chr20:59285280:A:C	5	1581	ENSG00000124172_9
chr20:58630780:T:C	5	1580	ENSG00000124172_9
chr20:58575624:T:A	5	1579	ENSG00000124172_9
chr20:58796533:C:T	5	1578	ENSG00000124172_9
chr20:58952307:A:T	5	1577	ENSG00000124172_9
chr20:58964353:A:C	5	1576	ENSG00000124172_9
chr20:59528497:A:G	5	1575	ENSG00000124172_9
chr20:58697561:T:C	5	1574	ENSG00000124172_9
chr20:59305563:T:C	5	1573	ENSG00000124172_9
chr20:59267421:A:G	5	1572	ENSG00000124172_9
chr20:59080032:T:TAA	5	1571	ENSG00000124172_9
chr20:59109932:G:A	5	1570	ENSG00000124172_9
chr20:59282742:T:C	5	1569	ENSG00000124172_9
chr20:59051513:A:C	5	1568	ENSG00000124172_9
chr20:59093514:C:T	5	1567	ENSG00000124172_9
chr20:58588425:G:T	5	1566	ENSG00000124172_9
chr20:59341546:CTGTG:C	5	1565	ENSG00000124172_9
chr20:58735671:T:C	5	1564	ENSG00000124172_9
chr20:59137229:T:A	5	1563	ENSG00000124172_9
chr20:58984575:A:G	5	1562	ENSG00000124172_9
chr20:59405712:G:A	5	1561	ENSG00000124172_9
chr20:58726908:A:G	5	1560	ENSG00000124172_9
chr20:58565277:G:A	5	1559	ENSG00000124172_9
chr20:58718963:T:C	5	1558	ENSG00000124172_9
chr20:59270881:T:C	5	1557	ENSG00000124172_9
chr20:58751433:A:G	5	1556	ENSG00000124172_9
chr20:59483863:C:T	5	1555	ENSG00000124172_9
chr20:58698829:T:C	5	1554	ENSG00000124172_9
chr20:58997784:G:T	5	1553	ENSG00000124172_9
chr20:59164414:A:T	5	1552	ENSG00000124172_9
chr20:58741875:C:T	5	1551	ENSG00000124172_9
chr20:59091599:G:A	5	1550	ENSG00000124172_9
chr20:59322931:A:AT	5	1549	ENSG00000124172_9
chr20:58741983:A:G	5	1548	ENSG00000124172_9
chr20:59457853:A:G	5	1547	ENSG00000124172_9
chr20:58742079:T:C	5	1546	ENSG00000124172_9
chr20:58742392:C:T	5	1545	ENSG00000124172_9
chr20:59268303:G:A	5	1544	ENSG00000124172_9
chr20:58989015:C:T	5	1543	ENSG00000124172_9
chr20:58717958:C:T	5	1542	ENSG00000124172_9
chr20:58814082:C:T	5	1541	ENSG00000124172_9
chr20:59117296:T:C	5	1540	ENSG00000124172_9
chr20:58780068:A:G	5	1539	ENSG00000124172_9
chr20:59119004:G:C	5	1538	ENSG00000124172_9
chr20:58538084:C:G	5	1537	ENSG00000124172_9
chr20:59525922:T:C	5	1536	ENSG00000124172_9
chr20:59266911:A:C	5	1535	ENSG00000124172_9
chr20:58738436:C:T	5	1534	ENSG00000124172_9
chr20:58596905:C:T	5	1533	ENSG00000124172_9
chr20:59063760:T:C	5	1532	ENSG00000124172_9
chr20:58771916:A:G	5	1531	ENSG00000124172_9
chr20:58969465:G:A	5	1530	ENSG00000124172_9
chr20:58691725:C:T	5	1529	ENSG00000124172_9
chr20:59432457:G:T	5	1528	ENSG00000124172_9
chr20:58802291:C:A	5	1527	ENSG00000124172_9
chr20:58726258:T:C	5	1526	ENSG00000124172_9
chr20:58718033:A:G	5	1525	ENSG00000124172_9
chr20:58984622:A:C	5	1524	ENSG00000124172_9
chr20:58901816:G:A	5	1523	ENSG00000124172_9
chr20:58999408:A:G	5	1522	ENSG00000124172_9
chr20:59492905:G:A	5	1521	ENSG00000124172_9
chr20:59092969:C:T	5	1520	ENSG00000124172_9
chr20:58905365:T:C	5	1519	ENSG00000124172_9
chr20:58588066:CCTAT:C	5	1518	ENSG00000124172_9
chr20:59185122:C:T	5	1517	ENSG00000124172_9
chr20:59048496:A:G	5	1516	ENSG00000124172_9
chr20:58811584:A:G	5	1515	ENSG00000124172_9
chr20:59240197:G:C	5	1514	ENSG00000124172_9
chr20:58786943:G:A	5	1513	ENSG00000124172_9
chr20:59147680:T:A	5	1512	ENSG00000124172_9
chr20:59258685:T:C	5	1511	ENSG00000124172_9
chr20:58586880:GA:G	5	1510	ENSG00000124172_9
chr20:58628123:C:G	5	1509	ENSG00000124172_9
chr20:58627947:T:C	5	1508	ENSG00000124172_9
chr20:59078361:T:C	5	1507	ENSG00000124172_9
chr20:59354802:C:T	5	1506	ENSG00000124172_9
chr20:59294936:G:C	5	1505	ENSG00000124172_9
chr20:59056799:T:G	5	1504	ENSG00000124172_9
chr20:59106191:C:T	5	1503	ENSG00000124172_9
chr20:59225251:T:C	5	1502	ENSG00000124172_9
chr20:59263002:C:T	5	1501	ENSG00000124172_9
chr20:59505580:G:A	5	1500	ENSG00000124172_9
chr20:58999904:C:G	5	1499	ENSG00000124172_9
chr20:59506792:A:G	5	1498	ENSG00000124172_9
chr20:58973526:C:A	5	1497	ENSG00000124172_9
chr20:58915193:C:A	5	1496	ENSG00000124172_9
chr20:58799322:G:C	5	1495	ENSG00000124172_9
chr20:59013285:CT:C	5	1494	ENSG00000124172_9
chr20:58576398:G:A	5	1493	ENSG00000124172_9
chr20:59508664:T:C	5	1492	ENSG00000124172_9
chr20:59194799:A:G	5	1491	ENSG00000124172_9
chr20:59186453:C:T	5	1490	ENSG00000124172_9
chr20:58859803:G:T	5	1489	ENSG00000124172_9
chr20:58846572:G:A	5	1488	ENSG00000124172_9
chr20:59181887:C:A	5	1487	ENSG00000124172_9
chr20:59165293:A:G	5	1486	ENSG00000124172_9
chr20:58631814:T:C	5	1485	ENSG00000124172_9
chr20:59481563:CA:C	5	1484	ENSG00000124172_9
chr20:59094242:GA:G	5	1483	ENSG00000124172_9
chr20:59194907:C:T	5	1482	ENSG00000124172_9
chr20:59009835:T:C	5	1481	ENSG00000124172_9
chr20:58975218:C:A	5	1480	ENSG00000124172_9
chr20:58580977:G:A	5	1479	ENSG00000124172_9
chr20:59002805:C:T	5	1478	ENSG00000124172_9
chr20:59110181:C:G	5	1477	ENSG00000124172_9
chr20:59397781:C:T	5	1476	ENSG00000124172_9
chr20:58729909:C:T	5	1475	ENSG00000124172_9
chr20:59372325:G:A	5	1474	ENSG00000124172_9
chr20:58858287:A:G	5	1473	ENSG00000124172_9
chr20:58571394:A:G	5	1472	ENSG00000124172_9
chr20:59071316:T:C	5	1471	ENSG00000124172_9
chr20:58765843:CT:C	5	1470	ENSG00000124172_9
chr20:59465782:G:A	5	1469	ENSG00000124172_9
chr20:59174733:CA:C	5	1468	ENSG00000124172_9
chr20:59266576:A:AT	5	1467	ENSG00000124172_9
chr20:59337121:T:G	5	1466	ENSG00000124172_9
chr20:58530669:C:T	5	1465	ENSG00000124172_9
chr20:58546467:A:T	5	1464	ENSG00000124172_9
chr20:58774979:TA:T	5	1463	ENSG00000124172_9
chr20:59507363:T:C	5	1462	ENSG00000124172_9
chr20:58901050:C:T	5	1461	ENSG00000124172_9
chr20:58692377:A:G	5	1460	ENSG00000124172_9
chr20:58694154:T:A	5	1459	ENSG00000124172_9
chr20:59153834:A:C	5	1458	ENSG00000124172_9
chr20:59052314:C:A	5	1457	ENSG00000124172_9
chr20:58783811:T:C	5	1456	ENSG00000124172_9
chr20:58556879:G:A	5	1455	ENSG00000124172_9
chr20:59116361:C:T	5	1454	ENSG00000124172_9
chr20:59509262:A:T	5	1453	ENSG00000124172_9
chr20:59407664:T:C	5	1452	ENSG00000124172_9
chr20:59188721:C:T	5	1451	ENSG00000124172_9
chr20:59504183:G:A	5	1450	ENSG00000124172_9
chr20:59368365:G:A	5	1449	ENSG00000124172_9
chr20:58835285:G:A	5	1448	ENSG00000124172_9
chr20:58808631:C:T	5	1447	ENSG00000124172_9
chr20:59022916:G:C	5	1446	ENSG00000124172_9
chr20:59196869:G:C	5	1445	ENSG00000124172_9
chr20:58992488:A:G	5	1444	ENSG00000124172_9
chr20:59224862:G:T	5	1443	ENSG00000124172_9
chr20:58615201:G:A	5	1442	ENSG00000124172_9
chr20:58822939:T:C	5	1441	ENSG00000124172_9
chr20:59425899:G:A	5	1440	ENSG00000124172_9
chr20:59382129:G:A	5	1439	ENSG00000124172_9
chr20:59476165:A:AT	5	1438	ENSG00000124172_9
chr20:59202839:C:T	5	1437	ENSG00000124172_9
chr20:58625125:C:T	5	1436	ENSG00000124172_9
chr20:59499895:C:T	5	1435	ENSG00000124172_9
chr20:58558138:G:A	5	1434	ENSG00000124172_9
chr20:58583781:A:G	5	1433	ENSG00000124172_9
chr20:59470510:C:G	5	1432	ENSG00000124172_9
chr20:59486150:C:CT	5	1431	ENSG00000124172_9
chr20:59348871:T:A	5	1430	ENSG00000124172_9
chr20:59506697:C:T	5	1429	ENSG00000124172_9
chr20:59033863:C:T	5	1428	ENSG00000124172_9
chr20:59413699:A:C	5	1427	ENSG00000124172_9
chr20:59500230:A:G	5	1426	ENSG00000124172_9
chr20:58855513:A:T	5	1425	ENSG00000124172_9
chr20:58883049:G:T	5	1424	ENSG00000124172_9
chr20:59032590:G:C	5	1423	ENSG00000124172_9
chr20:59355001:G:A	5	1422	ENSG00000124172_9
chr20:59451910:A:G	5	1421	ENSG00000124172_9
chr20:58542216:G:A	5	1420	ENSG00000124172_9
chr20:59262013:T:G	5	1419	ENSG00000124172_9
chr20:59415240:C:G	5	1418	ENSG00000124172_9
chr20:58798558:A:AG	5	1417	ENSG00000124172_9
chr20:58868438:A:G	5	1416	ENSG00000124172_9
chr20:58963461:C:A	5	1415	ENSG00000124172_9
chr20:58851444:A:G	5	1414	ENSG00000124172_9
chr20:59226240:A:C	5	1413	ENSG00000124172_9
chr20:59525783:G:T	5	1412	ENSG00000124172_9
chr20:58665393:A:T	5	1411	ENSG00000124172_9
chr20:59278955:T:C	5	1410	ENSG00000124172_9
chr20:58627042:T:C	5	1409	ENSG00000124172_9
chr20:59276086:T:A	5	1408	ENSG00000124172_9
chr20:59219198:A:G	5	1407	ENSG00000124172_9
chr20:59151050:T:G	5	1406	ENSG00000124172_9
chr20:58689850:C:T	5	1405	ENSG00000124172_9
chr20:59511423:A:G	5	1404	ENSG00000124172_9
chr20:59024347:G:A	5	1403	ENSG00000124172_9
chr20:58870670:G:T	5	1402	ENSG00000124172_9
chr20:58981963:A:ACT	5	1401	ENSG00000124172_9
chr20:58630105:T:C	5	1400	ENSG00000124172_9
chr20:59103125:A:G	5	1399	ENSG00000124172_9
chr20:59097472:C:T	5	1398	ENSG00000124172_9
chr20:59321608:A:AG	5	1397	ENSG00000124172_9
chr20:58691857:T:C	5	1396	ENSG00000124172_9
chr20:59502550:T:C	5	1395	ENSG00000124172_9
chr20:58890516:G:A	5	1394	ENSG00000124172_9
chr20:59121185:A:T	5	1393	ENSG00000124172_9
chr20:59346256:A:ATGTGTG	5	1392	ENSG00000124172_9
chr20:58890223:G:A	5	1391	ENSG00000124172_9
chr20:59289579:T:C	5	1390	ENSG00000124172_9
chr20:58751764:C:T	5	1389	ENSG00000124172_9
chr20:59054984:G:C	5	1388	ENSG00000124172_9
chr20:58668283:C:T	5	1387	ENSG00000124172_9
chr20:58732473:T:C	5	1386	ENSG00000124172_9
chr20:59420463:G:A	5	1385	ENSG00000124172_9
chr20:59010295:A:G	5	1384	ENSG00000124172_9
chr20:58831704:C:T	5	1383	ENSG00000124172_9
chr20:59477951:T:C	5	1382	ENSG00000124172_9
chr20:59354937:G:A	5	1381	ENSG00000124172_9
chr20:59058545:T:C	5	1380	ENSG00000124172_9
chr20:58812379:T:C	5	1379	ENSG00000124172_9
chr20:58851671:T:C	5	1378	ENSG00000124172_9
chr20:59266631:G:A	5	1377	ENSG00000124172_9
chr20:59281249:T:G	5	1376	ENSG00000124172_9
chr20:59074731:G:A	5	1375	ENSG00000124172_9
chr20:59120522:G:A	5	1374	ENSG00000124172_9
chr20:58851880:C:T	5	1373	ENSG00000124172_9
chr20:58780221:G:A	5	1372	ENSG00000124172_9
chr20:58588823:C:G	5	1371	ENSG00000124172_9
chr20:58796746:A:G	5	1370	ENSG00000124172_9
chr20:58893752:G:A	5	1369	ENSG00000124172_9
chr20:58967156:G:A	5	1368	ENSG00000124172_9
chr20:59091332:T:A	5	1367	ENSG00000124172_9
chr20:58647313:C:G	5	1366	ENSG00000124172_9
chr20:58637092:C:T	5	1365	ENSG00000124172_9
chr20:58883469:A:G	5	1364	ENSG00000124172_9
chr20:58630165:C:T	5	1363	ENSG00000124172_9
chr20:58603603:T:C	5	1362	ENSG00000124172_9
chr20:58727677:C:G	5	1361	ENSG00000124172_9
chr20:59277898:G:A	5	1360	ENSG00000124172_9
chr20:58675708:G:A	5	1359	ENSG00000124172_9
chr20:59215563:T:C	5	1358	ENSG00000124172_9
chr20:59369478:C:T	5	1357	ENSG00000124172_9
chr20:59282719:T:C	5	1356	ENSG00000124172_9
chr20:59109706:A:T	5	1355	ENSG00000124172_9
chr20:58982524:A:G	5	1354	ENSG00000124172_9
chr20:58835943:G:GCTC	5	1353	ENSG00000124172_9
chr20:58752565:C:T	5	1352	ENSG00000124172_9
chr20:59099218:A:T	5	1351	ENSG00000124172_9
chr20:58801891:A:G	5	1350	ENSG00000124172_9
chr20:58999761:G:C	5	1349	ENSG00000124172_9
chr20:58577563:C:T	5	1348	ENSG00000124172_9
chr20:59427930:A:G	5	1347	ENSG00000124172_9
chr20:59033351:AAAATC:A	5	1346	ENSG00000124172_9
chr20:58668684:C:T	5	1345	ENSG00000124172_9
chr20:59083674:G:A	5	1344	ENSG00000124172_9
chr20:58629847:T:C	5	1343	ENSG00000124172_9
chr20:58587630:C:G	5	1342	ENSG00000124172_9
chr20:59189354:T:C	5	1341	ENSG00000124172_9
chr20:59262845:G:A	5	1340	ENSG00000124172_9
chr20:59433681:C:G	5	1339	ENSG00000124172_9
chr20:58722973:G:A	5	1338	ENSG00000124172_9
chr20:59277750:C:T	5	1337	ENSG00000124172_9
chr20:58637670:C:T	5	1336	ENSG00000124172_9
chr20:58992675:A:C	5	1335	ENSG00000124172_9
chr20:58602133:C:A	5	1334	ENSG00000124172_9
chr20:58601421:G:A	5	1333	ENSG00000124172_9
chr20:58631494:A:G	5	1332	ENSG00000124172_9
chr20:58970027:A:T	5	1331	ENSG00000124172_9
chr20:58950423:C:T	5	1330	ENSG00000124172_9
chr20:58540994:C:G	5	1329	ENSG00000124172_9
chr20:59479393:G:A	5	1328	ENSG00000124172_9
chr20:58952884:C:T	5	1327	ENSG00000124172_9
chr20:58896988:A:G	5	1326	ENSG00000124172_9
chr20:59278903:G:A	5	1325	ENSG00000124172_9
chr20:59080479:T:C	5	1324	ENSG00000124172_9
chr20:58564108:T:C	5	1323	ENSG00000124172_9
chr20:58784695:A:G	5	1322	ENSG00000124172_9
chr20:59319323:A:G	5	1321	ENSG00000124172_9
chr20:59082374:T:C	5	1320	ENSG00000124172_9
chr20:59191988:G:C	5	1319	ENSG00000124172_9
chr20:59216580:G:T	5	1318	ENSG00000124172_9
chr20:58546017:A:G	5	1317	ENSG00000124172_9
chr20:58741175:C:T	5	1316	ENSG00000124172_9
chr20:59100460:T:G	5	1315	ENSG00000124172_9
chr20:59473000:G:A	5	1314	ENSG00000124172_9
chr20:59204120:A:G	5	1313	ENSG00000124172_9
chr20:59522928:C:T	5	1312	ENSG00000124172_9
chr20:59500258:A:G	5	1311	ENSG00000124172_9
chr20:58629304:T:C	5	1310	ENSG00000124172_9
chr20:59056470:A:G	5	1309	ENSG00000124172_9
chr20:58713366:T:C	5	1308	ENSG00000124172_9
chr20:58763618:T:C	5	1307	ENSG00000124172_9
chr20:59521170:C:T	5	1306	ENSG00000124172_9
chr20:59446328:C:T	5	1305	ENSG00000124172_9
chr20:58651187:G:C	5	1304	ENSG00000124172_9
chr20:58991725:T:C	5	1303	ENSG00000124172_9
chr20:59356968:G:A	5	1302	ENSG00000124172_9
chr20:59341377:T:G	5	1301	ENSG00000124172_9
chr20:58723048:C:T	5	1300	ENSG00000124172_9
chr20:58580868:C:T	5	1299	ENSG00000124172_9
chr20:59220119:G:A	5	1298	ENSG00000124172_9
chr20:58822511:G:T	5	1297	ENSG00000124172_9
chr20:58568451:C:T	5	1296	ENSG00000124172_9
chr20:59238851:CCT:C	5	1295	ENSG00000124172_9
chr20:59234095:A:T	5	1294	ENSG00000124172_9
chr20:59180392:G:A	5	1293	ENSG00000124172_9
chr20:58775580:A:G	5	1292	ENSG00000124172_9
chr20:59043747:T:C	5	1291	ENSG00000124172_9
chr20:58718062:T:C	5	1290	ENSG00000124172_9
chr20:58958136:A:G	5	1289	ENSG00000124172_9
chr20:59095511:T:G	5	1288	ENSG00000124172_9
chr20:58957349:A:G	5	1287	ENSG00000124172_9
chr20:58916492:T:C	5	1286	ENSG00000124172_9
chr20:58956287:C:T	5	1285	ENSG00000124172_9
chr20:59145783:A:G	5	1284	ENSG00000124172_9
chr20:58894000:C:T	5	1283	ENSG00000124172_9
chr20:58729174:T:TA	5	1282	ENSG00000124172_9
chr20:59175432:T:A	5	1281	ENSG00000124172_9
chr20:59515638:G:T	5	1280	ENSG00000124172_9
chr20:58730714:G:T	5	1279	ENSG00000124172_9
chr20:59124410:G:T	5	1278	ENSG00000124172_9
chr20:59497591:G:T	5	1277	ENSG00000124172_9
chr20:59234657:C:A	5	1276	ENSG00000124172_9
chr20:58819870:C:T	5	1275	ENSG00000124172_9
chr20:58606293:G:T	5	1274	ENSG00000124172_9
chr20:58785187:C:T	5	1273	ENSG00000124172_9
chr20:59075667:A:G	5	1272	ENSG00000124172_9
chr20:59044563:T:C	5	1271	ENSG00000124172_9
chr20:58814582:G:C	5	1270	ENSG00000124172_9
chr20:59454255:A:C	5	1269	ENSG00000124172_9
chr20:59445594:T:A	5	1268	ENSG00000124172_9
chr20:59032894:G:A	5	1267	ENSG00000124172_9
chr20:59113213:C:G	5	1266	ENSG00000124172_9
chr20:59031736:C:T	5	1265	ENSG00000124172_9
chr20:59268848:T:C	5	1264	ENSG00000124172_9
chr20:59249905:T:C	5	1263	ENSG00000124172_9
chr20:59277469:A:G	5	1262	ENSG00000124172_9
chr20:59120154:G:A	5	1261	ENSG00000124172_9
chr20:59213115:T:G	5	1260	ENSG00000124172_9
chr20:58662729:T:C	5	1259	ENSG00000124172_9
chr20:58770148:T:G	5	1258	ENSG00000124172_9
chr20:59209692:A:G	5	1257	ENSG00000124172_9
chr20:58880273:C:T	5	1256	ENSG00000124172_9
chr20:59210295:C:T	5	1255	ENSG00000124172_9
chr20:58628023:G:A	5	1254	ENSG00000124172_9
chr20:59081359:T:C	5	1253	ENSG00000124172_9
chr20:58804593:G:T	5	1252	ENSG00000124172_9
chr20:58882764:C:T	5	1251	ENSG00000124172_9
chr20:58827937:G:A	5	1250	ENSG00000124172_9
chr20:58995183:A:G	5	1249	ENSG00000124172_9
chr20:58790543:G:A	5	1248	ENSG00000124172_9
chr20:58902049:A:T	5	1247	ENSG00000124172_9
chr20:58545597:A:G	5	1246	ENSG00000124172_9
chr20:58796914:T:C	5	1245	ENSG00000124172_9
chr20:59023277:C:CAA	5	1244	ENSG00000124172_9
chr20:58540247:C:T	5	1243	ENSG00000124172_9
chr20:59280653:G:A	5	1242	ENSG00000124172_9
chr20:58762530:C:T	5	1241	ENSG00000124172_9
chr20:59120758:C:T	5	1240	ENSG00000124172_9
chr20:59027528:C:T	5	1239	ENSG00000124172_9
chr20:58578867:A:G	5	1238	ENSG00000124172_9
chr20:58575622:GT:G	5	1237	ENSG00000124172_9
chr20:59084069:A:G	5	1236	ENSG00000124172_9
chr20:58751996:C:G	5	1235	ENSG00000124172_9
chr20:58772189:C:T	5	1234	ENSG00000124172_9
chr20:59029288:A:C	5	1233	ENSG00000124172_9
chr20:59499742:A:C	5	1232	ENSG00000124172_9
chr20:59244481:T:C	5	1231	ENSG00000124172_9
chr20:59501311:C:T	5	1230	ENSG00000124172_9
chr20:59462796:A:G	5	1229	ENSG00000124172_9
chr20:59450367:A:G	5	1228	ENSG00000124172_9
chr20:58712101:C:G	5	1227	ENSG00000124172_9
chr20:58630137:C:T	5	1226	ENSG00000124172_9
chr20:58528047:C:T	5	1225	ENSG00000124172_9
chr20:59301185:G:T	5	1224	ENSG00000124172_9
chr20:59198312:C:T	5	1223	ENSG00000124172_9
chr20:59490145:G:A	5	1222	ENSG00000124172_9
chr20:58633048:A:C	5	1221	ENSG00000124172_9
chr20:58787360:T:C	5	1220	ENSG00000124172_9
chr20:59126927:T:C	5	1219	ENSG00000124172_9
chr20:58628973:G:A	5	1218	ENSG00000124172_9
chr20:59072217:C:T	5	1217	ENSG00000124172_9
chr20:59267162:T:C	5	1216	ENSG00000124172_9
chr20:58971613:T:C	5	1215	ENSG00000124172_9
chr20:59001292:C:A	5	1214	ENSG00000124172_9
chr20:59333696:C:T	5	1213	ENSG00000124172_9
chr20:59436820:G:A	5	1212	ENSG00000124172_9
chr20:58725688:C:G	5	1211	ENSG00000124172_9
chr20:58882714:G:A	5	1210	ENSG00000124172_9
chr20:59126599:G:A	5	1209	ENSG00000124172_9
chr20:59175478:C:T	5	1208	ENSG00000124172_9
chr20:59377348:G:T	5	1207	ENSG00000124172_9
chr20:59240741:G:A	5	1206	ENSG00000124172_9
chr20:59196631:C:T	5	1205	ENSG00000124172_9
chr20:58920632:AT:A	5	1204	ENSG00000124172_9
chr20:58720883:C:T	5	1203	ENSG00000124172_9
chr20:58660924:T:C	5	1202	ENSG00000124172_9
chr20:59485528:G:A	5	1201	ENSG00000124172_9
chr20:58594389:G:T	5	1200	ENSG00000124172_9
chr20:58819573:C:G	5	1199	ENSG00000124172_9
chr20:58707603:A:G	5	1198	ENSG00000124172_9
chr20:58750954:ACT:A	5	1197	ENSG00000124172_9
chr20:59045363:TA:T	5	1196	ENSG00000124172_9
chr20:59177015:G:GCA	5	1195	ENSG00000124172_9
chr20:59249846:A:C	5	1194	ENSG00000124172_9
chr20:59260334:G:A	5	1193	ENSG00000124172_9
chr20:59462845:C:A	5	1192	ENSG00000124172_9
chr20:59187227:T:A	5	1191	ENSG00000124172_9
chr20:58998953:C:T	5	1190	ENSG00000124172_9
chr20:58785532:G:A	5	1189	ENSG00000124172_9
chr20:58802084:C:G	5	1188	ENSG00000124172_9
chr20:59349769:A:C	5	1187	ENSG00000124172_9
chr20:58726853:G:A	5	1186	ENSG00000124172_9
chr20:58729217:C:T	5	1185	ENSG00000124172_9
chr20:58786379:A:C	5	1184	ENSG00000124172_9
chr20:58839225:G:T	5	1183	ENSG00000124172_9
chr20:59367686:C:T	5	1182	ENSG00000124172_9
chr20:59150974:A:G	5	1181	ENSG00000124172_9
chr20:58752563:C:T	5	1180	ENSG00000124172_9
chr20:59378695:CCTGAAGGAAACCCCTGG:C	5	1179	ENSG00000124172_9
chr20:58742772:G:C	5	1178	ENSG00000124172_9
chr20:58564313:C:T	5	1177	ENSG00000124172_9
chr20:58620814:A:G	5	1176	ENSG00000124172_9
chr20:59202698:T:C	5	1175	ENSG00000124172_9
chr20:59357711:A:G	5	1174	ENSG00000124172_9
chr20:59353611:G:A	5	1173	ENSG00000124172_9
chr20:59231673:A:G	5	1172	ENSG00000124172_9
chr20:59501711:G:T	5	1171	ENSG00000124172_9
chr20:59304110:C:T	5	1170	ENSG00000124172_9
chr20:58590632:C:T	5	1169	ENSG00000124172_9
chr20:58784361:A:G	5	1168	ENSG00000124172_9
chr20:59150882:C:A	5	1167	ENSG00000124172_9
chr20:58627092:CTGAGACCA:C	5	1166	ENSG00000124172_9
chr20:59314786:C:T	5	1165	ENSG00000124172_9
chr20:58711520:T:C	5	1164	ENSG00000124172_9
chr20:58695609:G:A	5	1163	ENSG00000124172_9
chr20:59242800:G:C	5	1162	ENSG00000124172_9
chr20:58801490:A:G	5	1161	ENSG00000124172_9
chr20:59468171:G:A	5	1160	ENSG00000124172_9
chr20:59430928:G:T	5	1159	ENSG00000124172_9
chr20:58683106:TA:T	5	1158	ENSG00000124172_9
chr20:59067835:C:T	5	1157	ENSG00000124172_9
chr20:58779413:G:T	5	1156	ENSG00000124172_9
chr20:58863763:A:G	5	1155	ENSG00000124172_9
chr20:58840907:C:T	5	1154	ENSG00000124172_9
chr20:58545420:C:T	5	1153	ENSG00000124172_9
chr20:59501471:G:A	5	1152	ENSG00000124172_9
chr20:58628918:T:G	5	1151	ENSG00000124172_9
chr20:59129507:T:C	5	1150	ENSG00000124172_9
chr20:58936367:C:T	5	1149	ENSG00000124172_9
chr20:59382526:C:T	5	1148	ENSG00000124172_9
chr20:59096964:G:A	5	1147	ENSG00000124172_9
chr20:58818104:A:G	5	1146	ENSG00000124172_9
chr20:59366358:A:G	5	1145	ENSG00000124172_9
chr20:59419499:T:C	5	1144	ENSG00000124172_9
chr20:58699095:G:C	5	1143	ENSG00000124172_9
chr20:59527050:G:A	5	1142	ENSG00000124172_9
chr20:59083728:A:G	5	1141	ENSG00000124172_9
chr20:59364316:T:A	5	1140	ENSG00000124172_9
chr20:58902122:TC:T	5	1139	ENSG00000124172_9
chr20:58913604:T:C	5	1138	ENSG00000124172_9
chr20:59004920:T:C	5	1137	ENSG00000124172_9
chr20:59298883:T:G	5	1136	ENSG00000124172_9
chr20:59080602:T:C	5	1135	ENSG00000124172_9
chr20:58787764:C:A	5	1134	ENSG00000124172_9
chr20:58606114:G:A	5	1133	ENSG00000124172_9
chr20:59108475:T:G	5	1132	ENSG00000124172_9
chr20:58916166:G:A	5	1131	ENSG00000124172_9
chr20:58865200:C:T	5	1130	ENSG00000124172_9
chr20:58799593:A:G	5	1129	ENSG00000124172_9
chr20:58863885:G:A	5	1128	ENSG00000124172_9
chr20:59310762:C:T	5	1127	ENSG00000124172_9
chr20:59398506:C:T	5	1126	ENSG00000124172_9
chr20:58697001:C:T	5	1125	ENSG00000124172_9
chr20:59426602:C:T	5	1124	ENSG00000124172_9
chr20:59037335:C:G	5	1123	ENSG00000124172_9
chr20:59205499:C:T	5	1122	ENSG00000124172_9
chr20:59072848:T:C	5	1121	ENSG00000124172_9
chr20:58782827:G:A	5	1120	ENSG00000124172_9
chr20:58685051:A:G	5	1119	ENSG00000124172_9
chr20:59271867:C:T	5	1118	ENSG00000124172_9
chr20:59489751:G:T	5	1117	ENSG00000124172_9
chr20:59103773:C:T	5	1116	ENSG00000124172_9
chr20:59499681:C:A	5	1115	ENSG00000124172_9
chr20:58868189:T:C	5	1114	ENSG00000124172_9
chr20:58588293:T:C	5	1113	ENSG00000124172_9
chr20:59086019:T:C	5	1112	ENSG00000124172_9
chr20:58864253:T:A	5	1111	ENSG00000124172_9
chr20:59197952:T:C	5	1110	ENSG00000124172_9
chr20:59470072:C:G	5	1109	ENSG00000124172_9
chr20:58865435:C:T	5	1108	ENSG00000124172_9
chr20:59112830:A:T	5	1107	ENSG00000124172_9
chr20:59447153:C:T	5	1106	ENSG00000124172_9
chr20:58779765:A:G	5	1105	ENSG00000124172_9
chr20:58585524:C:G	5	1104	ENSG00000124172_9
chr20:59409847:A:T	5	1103	ENSG00000124172_9
chr20:58627693:T:A	5	1102	ENSG00000124172_9
chr20:59456719:A:C	5	1101	ENSG00000124172_9
chr20:58589121:T:G	5	1100	ENSG00000124172_9
chr20:59010246:A:G	5	1099	ENSG00000124172_9
chr20:58819838:G:A	5	1098	ENSG00000124172_9
chr20:58672421:AAC:A	5	1097	ENSG00000124172_9
chr20:58736696:G:A	5	1096	ENSG00000124172_9
chr20:59473261:G:A	5	1095	ENSG00000124172_9
chr20:58924259:G:T	5	1094	ENSG00000124172_9
chr20:59527568:T:G	5	1093	ENSG00000124172_9
chr20:59085499:G:A	5	1092	ENSG00000124172_9
chr20:59022004:T:C	5	1091	ENSG00000124172_9
chr20:58910556:T:C	5	1090	ENSG00000124172_9
chr20:59463753:A:G	5	1089	ENSG00000124172_9
chr20:58604261:A:G	5	1088	ENSG00000124172_9
chr20:58688722:A:G	5	1087	ENSG00000124172_9
chr20:58828474:A:G	5	1086	ENSG00000124172_9
chr20:59370474:G:A	5	1085	ENSG00000124172_9
chr20:59405529:G:T	5	1084	ENSG00000124172_9
chr20:59002880:A:G	5	1083	ENSG00000124172_9
chr20:58929008:A:G	5	1082	ENSG00000124172_9
chr20:58716012:A:G	5	1081	ENSG00000124172_9
chr20:59167313:G:T	5	1080	ENSG00000124172_9
chr20:58901835:G:A	5	1079	ENSG00000124172_9
chr20:59129870:G:A	5	1078	ENSG00000124172_9
chr20:59043739:T:C	5	1077	ENSG00000124172_9
chr20:58768223:C:CA	5	1076	ENSG00000124172_9
chr20:58904870:G:A	5	1075	ENSG00000124172_9
chr20:59507284:G:A	5	1074	ENSG00000124172_9
chr20:58785308:A:G	5	1073	ENSG00000124172_9
chr20:58652864:C:CT	5	1072	ENSG00000124172_9
chr20:59487491:A:G	5	1071	ENSG00000124172_9
chr20:58707657:G:T	5	1070	ENSG00000124172_9
chr20:59064531:G:A	5	1069	ENSG00000124172_9
chr20:59503490:G:A	5	1068	ENSG00000124172_9
chr20:59433500:G:C	5	1067	ENSG00000124172_9
chr20:59130430:T:C	5	1066	ENSG00000124172_9
chr20:58693811:C:A	5	1065	ENSG00000124172_9
chr20:59089185:A:C	5	1064	ENSG00000124172_9
chr20:59034000:A:G	5	1063	ENSG00000124172_9
chr20:59031916:A:G	5	1062	ENSG00000124172_9
chr20:58896228:A:AT	5	1061	ENSG00000124172_9
chr20:58554675:AAG:A	5	1060	ENSG00000124172_9
chr20:59129548:G:A	5	1059	ENSG00000124172_9
chr20:58621028:C:T	5	1058	ENSG00000124172_9
chr20:58569056:C:A	5	1057	ENSG00000124172_9
chr20:58717242:G:T	5	1056	ENSG00000124172_9
chr20:58622484:G:A	5	1055	ENSG00000124172_9
chr20:58799429:G:A	5	1054	ENSG00000124172_9
chr20:59002132:A:G	5	1053	ENSG00000124172_9
chr20:59412203:A:G	5	1052	ENSG00000124172_9
chr20:59317245:G:T	5	1051	ENSG00000124172_9
chr20:58884756:C:T	5	1050	ENSG00000124172_9
chr20:58983219:T:C	5	1049	ENSG00000124172_9
chr20:58526560:G:A	5	1048	ENSG00000124172_9
chr20:58614164:T:G	5	1047	ENSG00000124172_9
chr20:58971485:T:A	5	1046	ENSG00000124172_9
chr20:58575477:G:A	5	1045	ENSG00000124172_9
chr20:58607567:G:T	5	1044	ENSG00000124172_9
chr20:58955006:C:T	5	1043	ENSG00000124172_9
chr20:58835923:G:A	5	1042	ENSG00000124172_9
chr20:59458438:G:A	5	1041	ENSG00000124172_9
chr20:59518571:C:G	5	1040	ENSG00000124172_9
chr20:58925681:CGTGT:C	5	1039	ENSG00000124172_9
chr20:59382183:T:C	5	1038	ENSG00000124172_9
chr20:59060144:A:G	5	1037	ENSG00000124172_9
chr20:59412444:T:C	5	1036	ENSG00000124172_9
chr20:59492914:G:A	5	1035	ENSG00000124172_9
chr20:59002175:C:T	5	1034	ENSG00000124172_9
chr20:59236110:C:T	5	1033	ENSG00000124172_9
chr20:59487924:T:G	5	1032	ENSG00000124172_9
chr20:59280843:A:G	5	1031	ENSG00000124172_9
chr20:58798285:C:T	5	1030	ENSG00000124172_9
chr20:58691536:C:G	5	1029	ENSG00000124172_9
chr20:59259095:A:T	5	1028	ENSG00000124172_9
chr20:58810043:GAA:G	5	1027	ENSG00000124172_9
chr20:58694439:G:A	5	1026	ENSG00000124172_9
chr20:59354281:AT:A	5	1025	ENSG00000124172_9
chr20:59138970:C:T	5	1024	ENSG00000124172_9
chr20:59530038:T:C	5	1023	ENSG00000124172_9
chr20:58998800:C:T	5	1022	ENSG00000124172_9
chr20:58913321:T:C	5	1021	ENSG00000124172_9
chr20:59059821:A:G	5	1020	ENSG00000124172_9
chr20:58894172:C:G	5	1019	ENSG00000124172_9
chr20:59435380:T:C	5	1018	ENSG00000124172_9
chr20:59113104:T:C	5	1017	ENSG00000124172_9
chr20:58977320:C:T	5	1016	ENSG00000124172_9
chr20:59457823:T:C	5	1015	ENSG00000124172_9
chr20:58769837:A:G	5	1014	ENSG00000124172_9
chr20:58626742:G:A	5	1013	ENSG00000124172_9
chr20:59379760:C:T	5	1012	ENSG00000124172_9
chr20:59275776:G:A	5	1011	ENSG00000124172_9
chr20:59246171:A:G	5	1010	ENSG00000124172_9
chr20:58556414:T:A	5	1009	ENSG00000124172_9
chr20:59344391:G:C	5	1008	ENSG00000124172_9
chr20:59507416:CT:C	5	1007	ENSG00000124172_9
chr20:59394909:G:A	5	1006	ENSG00000124172_9
chr20:58600210:A:T	5	1005	ENSG00000124172_9
chr20:59405854:C:A	5	1004	ENSG00000124172_9
chr20:58716927:T:C	5	1003	ENSG00000124172_9
chr20:58981914:T:C	5	1002	ENSG00000124172_9
chr20:58884683:C:T	5	1001	ENSG00000124172_9
chr20:59008576:TATAGGAGCTGGG:T	5	1000	ENSG00000124172_9
chr20:58779415:A:G	5	999	ENSG00000124172_9
chr20:59238532:G:A	5	998	ENSG00000124172_9
chr20:58770750:C:G	5	997	ENSG00000124172_9
chr20:59407146:T:A	5	996	ENSG00000124172_9
chr20:58943721:G:A	5	995	ENSG00000124172_9
chr20:58638301:C:G	5	994	ENSG00000124172_9
chr20:58812832:G:A	5	993	ENSG00000124172_9
chr20:59467291:ATTG:A	5	992	ENSG00000124172_9
chr20:59305927:T:G	5	991	ENSG00000124172_9
chr20:58836429:G:A	5	990	ENSG00000124172_9
chr20:59512544:T:C	5	989	ENSG00000124172_9
chr20:59388220:C:T	5	988	ENSG00000124172_9
chr20:58732409:T:C	5	987	ENSG00000124172_9
chr20:58587363:A:T	5	986	ENSG00000124172_9
chr20:58964277:C:T	5	985	ENSG00000124172_9
chr20:59185668:A:G	5	984	ENSG00000124172_9
chr20:59514802:C:T	5	983	ENSG00000124172_9
chr20:58979526:A:T	5	982	ENSG00000124172_9
chr20:59525767:A:C	5	981	ENSG00000124172_9
chr20:58627924:A:G	5	980	ENSG00000124172_9
chr20:58711005:C:G	5	979	ENSG00000124172_9
chr20:59457795:G:A	5	978	ENSG00000124172_9
chr20:58623440:TGTAA:T	5	977	ENSG00000124172_9
chr20:58590561:G:A	5	976	ENSG00000124172_9
chr20:58803602:G:A	5	975	ENSG00000124172_9
chr20:59000226:A:G	5	974	ENSG00000124172_9
chr20:58893423:A:C	5	973	ENSG00000124172_9
chr20:59464714:G:A	5	972	ENSG00000124172_9
chr20:59453267:C:T	5	971	ENSG00000124172_9
chr20:58635656:C:T	5	970	ENSG00000124172_9
chr20:58871967:C:T	5	969	ENSG00000124172_9
chr20:58728086:C:T	5	968	ENSG00000124172_9
chr20:59309196:T:C	5	967	ENSG00000124172_9
chr20:58782339:C:T	5	966	ENSG00000124172_9
chr20:58725370:G:C	5	965	ENSG00000124172_9
chr20:59403830:G:A	5	964	ENSG00000124172_9
chr20:59409325:G:A	5	963	ENSG00000124172_9
chr20:59011794:G:C	5	962	ENSG00000124172_9
chr20:59374790:C:T	5	961	ENSG00000124172_9
chr20:58733780:CAT:C	5	960	ENSG00000124172_9
chr20:59278630:T:C	5	959	ENSG00000124172_9
chr20:59008481:G:C	5	958	ENSG00000124172_9
chr20:58675728:T:C	5	957	ENSG00000124172_9
chr20:59389293:G:A	5	956	ENSG00000124172_9
chr20:58979312:G:A	5	955	ENSG00000124172_9
chr20:59444218:G:A	5	954	ENSG00000124172_9
chr20:58929056:A:G	5	953	ENSG00000124172_9
chr20:58877161:G:A	5	952	ENSG00000124172_9
chr20:58577349:C:T	5	951	ENSG00000124172_9
chr20:59289887:C:T	5	950	ENSG00000124172_9
chr20:59431396:C:T	5	949	ENSG00000124172_9
chr20:59490042:A:G	5	948	ENSG00000124172_9
chr20:59456362:A:G	5	947	ENSG00000124172_9
chr20:58949735:A:C	5	946	ENSG00000124172_9
chr20:59109632:T:G	5	945	ENSG00000124172_9
chr20:58786824:T:G	5	944	ENSG00000124172_9
chr20:58905878:T:C	5	943	ENSG00000124172_9
chr20:58641725:A:G	5	942	ENSG00000124172_9
chr20:58923729:G:C	5	941	ENSG00000124172_9
chr20:58662046:G:A	5	940	ENSG00000124172_9
chr20:58792192:T:C	5	939	ENSG00000124172_9
chr20:58896755:G:A	5	938	ENSG00000124172_9
chr20:59488348:T:C	5	937	ENSG00000124172_9
chr20:59301745:G:A	5	936	ENSG00000124172_9
chr20:59517558:C:T	5	935	ENSG00000124172_9
chr20:59506513:C:T	5	934	ENSG00000124172_9
chr20:58681476:G:A	5	933	ENSG00000124172_9
chr20:59175501:C:T	5	932	ENSG00000124172_9
chr20:58851473:T:C	5	931	ENSG00000124172_9
chr20:58743381:C:G	5	930	ENSG00000124172_9
chr20:58879685:A:T	5	929	ENSG00000124172_9
chr20:58637274:C:T	5	928	ENSG00000124172_9
chr20:58988710:A:G	5	927	ENSG00000124172_9
chr20:59002666:T:C	5	926	ENSG00000124172_9
chr20:58570279:C:T	5	925	ENSG00000124172_9
chr20:59448521:G:A	5	924	ENSG00000124172_9
chr20:58865690:T:C	5	923	ENSG00000124172_9
chr20:58617994:A:G	5	922	ENSG00000124172_9
chr20:58576127:T:C	5	921	ENSG00000124172_9
chr20:59185498:A:G	5	920	ENSG00000124172_9
chr20:58587347:T:G	5	919	ENSG00000124172_9
chr20:59180936:T:C	5	918	ENSG00000124172_9
chr20:58545906:A:T	5	917	ENSG00000124172_9
chr20:59264505:A:ATCT	5	916	ENSG00000124172_9
chr20:58841705:A:G	5	915	ENSG00000124172_9
chr20:59428383:G:C	5	914	ENSG00000124172_9
chr20:58580516:T:C	5	913	ENSG00000124172_9
chr20:59512266:T:A	5	912	ENSG00000124172_9
chr20:58764986:G:T	5	911	ENSG00000124172_9
chr20:58726968:G:T	5	910	ENSG00000124172_9
chr20:58604673:G:A	5	909	ENSG00000124172_9
chr20:59041595:C:T	5	908	ENSG00000124172_9
chr20:58744977:T:C	5	907	ENSG00000124172_9
chr20:58919803:G:A	5	906	ENSG00000124172_9
chr20:58694211:G:C	5	905	ENSG00000124172_9
chr20:58567213:G:A	5	904	ENSG00000124172_9
chr20:58615192:T:C	5	903	ENSG00000124172_9
chr20:58547485:A:G	5	902	ENSG00000124172_9
chr20:58587431:A:G	5	901	ENSG00000124172_9
chr20:59032613:C:T	5	900	ENSG00000124172_9
chr20:58800253:T:C	5	899	ENSG00000124172_9
chr20:59233059:C:T	5	898	ENSG00000124172_9
chr20:58715291:C:G	5	897	ENSG00000124172_9
chr20:59075479:AT:A	5	896	ENSG00000124172_9
chr20:59070453:G:C	5	895	ENSG00000124172_9
chr20:59488152:T:C	5	894	ENSG00000124172_9
chr20:58575790:T:C	5	893	ENSG00000124172_9
chr20:58976978:T:C	5	892	ENSG00000124172_9
chr20:59514726:T:A	5	891	ENSG00000124172_9
chr20:59333567:C:T	5	890	ENSG00000124172_9
chr20:58821498:A:G	5	889	ENSG00000124172_9
chr20:58764837:C:T	5	888	ENSG00000124172_9
chr20:59072896:A:G	5	887	ENSG00000124172_9
chr20:58590411:C:T	5	886	ENSG00000124172_9
chr20:58546079:C:T	5	885	ENSG00000124172_9
chr20:58740708:G:A	5	884	ENSG00000124172_9
chr20:59438127:G:A	5	883	ENSG00000124172_9
chr20:58627494:C:T	5	882	ENSG00000124172_9
chr20:59515723:A:C	5	881	ENSG00000124172_9
chr20:58812297:A:T	5	880	ENSG00000124172_9
chr20:58594948:C:T	5	879	ENSG00000124172_9
chr20:58551788:C:T	5	878	ENSG00000124172_9
chr20:58997559:T:C	5	877	ENSG00000124172_9
chr20:58586455:C:T	5	876	ENSG00000124172_9
chr20:59464777:TG:T	5	875	ENSG00000124172_9
chr20:59436310:TG:T	5	874	ENSG00000124172_9
chr20:58954155:A:T	5	873	ENSG00000124172_9
chr20:59495070:C:T	5	872	ENSG00000124172_9
chr20:58680411:C:T	5	871	ENSG00000124172_9
chr20:58640330:T:C	5	870	ENSG00000124172_9
chr20:59226834:C:T	5	869	ENSG00000124172_9
chr20:59409815:T:C	5	868	ENSG00000124172_9
chr20:59370802:T:C	5	867	ENSG00000124172_9
chr20:58932830:G:A	5	866	ENSG00000124172_9
chr20:59431462:C:T	5	865	ENSG00000124172_9
chr20:59077069:C:T	5	864	ENSG00000124172_9
chr20:59047403:C:T	5	863	ENSG00000124172_9
chr20:58813463:C:T	5	862	ENSG00000124172_9
chr20:59514876:G:A	5	861	ENSG00000124172_9
chr20:59439078:C:T	5	860	ENSG00000124172_9
chr20:59387135:C:T	5	859	ENSG00000124172_9
chr20:59254766:C:CTT	5	858	ENSG00000124172_9
chr20:58856110:T:C	5	857	ENSG00000124172_9
chr20:59060944:T:C	5	856	ENSG00000124172_9
chr20:58531527:A:C	5	855	ENSG00000124172_9
chr20:58990888:G:C	5	854	ENSG00000124172_9
chr20:59368222:G:C	5	853	ENSG00000124172_9
chr20:59377447:T:C	5	852	ENSG00000124172_9
chr20:58888417:C:G	5	851	ENSG00000124172_9
chr20:59034535:A:G	5	850	ENSG00000124172_9
chr20:59035004:C:A	5	849	ENSG00000124172_9
chr20:59312916:T:G	5	848	ENSG00000124172_9
chr20:58834449:C:T	5	847	ENSG00000124172_9
chr20:59253868:A:C	5	846	ENSG00000124172_9
chr20:59341302:A:G	5	845	ENSG00000124172_9
chr20:58632645:T:C	5	844	ENSG00000124172_9
chr20:58559310:G:A	5	843	ENSG00000124172_9
chr20:59108334:T:A	5	842	ENSG00000124172_9
chr20:58816878:T:C	5	841	ENSG00000124172_9
chr20:59388360:G:C	5	840	ENSG00000124172_9
chr20:58619970:AATGCTGAGGAGAACTGT:A	5	839	ENSG00000124172_9
chr20:59425642:C:G	5	838	ENSG00000124172_9
chr20:59234288:G:A	5	837	ENSG00000124172_9
chr20:58588222:C:T	5	836	ENSG00000124172_9
chr20:58687880:G:A	5	835	ENSG00000124172_9
chr20:58868544:C:CT	5	834	ENSG00000124172_9
chr20:59513139:C:T	5	833	ENSG00000124172_9
chr20:58967282:T:A	5	832	ENSG00000124172_9
chr20:58788420:A:G	5	831	ENSG00000124172_9
chr20:58608352:C:T	5	830	ENSG00000124172_9
chr20:59494951:T:C	5	829	ENSG00000124172_9
chr20:58969827:A:G	5	828	ENSG00000124172_9
chr20:58626078:C:A	5	827	ENSG00000124172_9
chr20:58965922:G:C	5	826	ENSG00000124172_9
chr20:58675930:G:C	5	825	ENSG00000124172_9
chr20:58754935:G:A	5	824	ENSG00000124172_9
chr20:59438841:C:T	5	823	ENSG00000124172_9
chr20:58728144:G:A	5	822	ENSG00000124172_9
chr20:59362714:T:A	5	821	ENSG00000124172_9
chr20:58902156:A:G	5	820	ENSG00000124172_9
chr20:58979648:G:A	5	819	ENSG00000124172_9
chr20:59527613:A:T	5	818	ENSG00000124172_9
chr20:59001119:G:A	5	817	ENSG00000124172_9
chr20:58799587:A:T	5	816	ENSG00000124172_9
chr20:58871911:G:A	5	815	ENSG00000124172_9
chr20:58972890:A:G	5	814	ENSG00000124172_9
chr20:59399536:C:T	5	813	ENSG00000124172_9
chr20:59394831:G:A	5	812	ENSG00000124172_9
chr20:59109135:T:C	5	811	ENSG00000124172_9
chr20:58780062:C:T	5	810	ENSG00000124172_9
chr20:58788410:G:T	5	809	ENSG00000124172_9
chr20:58904078:A:G	5	808	ENSG00000124172_9
chr20:59259350:G:A	5	807	ENSG00000124172_9
chr20:59397571:C:T	5	806	ENSG00000124172_9
chr20:59508769:A:G	5	805	ENSG00000124172_9
chr20:59193344:T:C	5	804	ENSG00000124172_9
chr20:59014461:C:T	5	803	ENSG00000124172_9
chr20:59027736:T:C	5	802	ENSG00000124172_9
chr20:59079717:C:G	5	801	ENSG00000124172_9
chr20:59425359:G:A	5	800	ENSG00000124172_9
chr20:59518215:G:C	5	799	ENSG00000124172_9
chr20:58621057:A:G	5	798	ENSG00000124172_9
chr20:59235412:C:T	5	797	ENSG00000124172_9
chr20:58631680:G:A	5	796	ENSG00000124172_9
chr20:59003192:C:T	5	795	ENSG00000124172_9
chr20:59109557:A:G	5	794	ENSG00000124172_9
chr20:58567517:T:C	5	793	ENSG00000124172_9
chr20:59001125:A:G	5	792	ENSG00000124172_9
chr20:59188405:T:C	5	791	ENSG00000124172_9
chr20:58569490:T:C	5	790	ENSG00000124172_9
chr20:59408241:G:A	5	789	ENSG00000124172_9
chr20:59378126:C:T	5	788	ENSG00000124172_9
chr20:58670051:C:T	5	787	ENSG00000124172_9
chr20:58618850:G:A	5	786	ENSG00000124172_9
chr20:58956889:G:T	5	785	ENSG00000124172_9
chr20:59456049:A:G	5	784	ENSG00000124172_9
chr20:58622182:G:A	5	783	ENSG00000124172_9
chr20:58886860:G:A	5	782	ENSG00000124172_9
chr20:58648997:A:G	5	781	ENSG00000124172_9
chr20:58568643:G:A	5	780	ENSG00000124172_9
chr20:58661774:C:A	5	779	ENSG00000124172_9
chr20:59014446:C:T	5	778	ENSG00000124172_9
chr20:58916803:T:A	5	777	ENSG00000124172_9
chr20:58865133:T:C	5	776	ENSG00000124172_9
chr20:59500486:A:G	5	775	ENSG00000124172_9
chr20:59527429:C:A	5	774	ENSG00000124172_9
chr20:59487022:C:A	5	773	ENSG00000124172_9
chr20:59187980:T:C	5	772	ENSG00000124172_9
chr20:58870916:A:G	5	771	ENSG00000124172_9
chr20:59179868:C:T	5	770	ENSG00000124172_9
chr20:58781660:C:A	5	769	ENSG00000124172_9
chr20:59375978:AT:A	5	768	ENSG00000124172_9
chr20:59500797:C:T	5	767	ENSG00000124172_9
chr20:58794718:G:A	5	766	ENSG00000124172_9
chr20:58722930:G:A	5	765	ENSG00000124172_9
chr20:58595340:C:T	5	764	ENSG00000124172_9
chr20:58548441:G:A	5	763	ENSG00000124172_9
chr20:59511744:G:A	5	762	ENSG00000124172_9
chr20:58766850:A:G	5	761	ENSG00000124172_9
chr20:58556863:C:T	5	760	ENSG00000124172_9
chr20:58717832:G:A	5	759	ENSG00000124172_9
chr20:58777314:C:T	5	758	ENSG00000124172_9
chr20:59263731:T:C	5	757	ENSG00000124172_9
chr20:58718932:C:T	5	756	ENSG00000124172_9
chr20:59394503:G:A	5	755	ENSG00000124172_9
chr20:58668352:C:T	5	754	ENSG00000124172_9
chr20:58702297:G:T	5	753	ENSG00000124172_9
chr20:58753438:C:G	5	752	ENSG00000124172_9
chr20:59001826:G:A	5	751	ENSG00000124172_9
chr20:58869091:G:C	5	750	ENSG00000124172_9
chr20:59014940:A:G	5	749	ENSG00000124172_9
chr20:59531518:C:T	5	748	ENSG00000124172_9
chr20:58542559:A:G	5	747	ENSG00000124172_9
chr20:59235083:C:T	5	746	ENSG00000124172_9
chr20:58840940:A:G	5	745	ENSG00000124172_9
chr20:59008243:C:G	5	744	ENSG00000124172_9
chr20:58623378:GTGTT:G	5	743	ENSG00000124172_9
chr20:59425245:G:A	5	742	ENSG00000124172_9
chr20:59421994:T:C	5	741	ENSG00000124172_9
chr20:58704502:CAT:C	5	740	ENSG00000124172_9
chr20:58618493:T:C	5	739	ENSG00000124172_9
chr20:58726228:C:T	5	738	ENSG00000124172_9
chr20:58978449:G:C	5	737	ENSG00000124172_9
chr20:58544521:G:A	5	736	ENSG00000124172_9
chr20:59390578:G:A	5	735	ENSG00000124172_9
chr20:58787469:A:G	5	734	ENSG00000124172_9
chr20:59144236:G:A	5	733	ENSG00000124172_9
chr20:59273224:A:G	5	732	ENSG00000124172_9
chr20:58644712:A:C	5	731	ENSG00000124172_9
chr20:59514039:G:T	5	730	ENSG00000124172_9
chr20:59245447:C:T	5	729	ENSG00000124172_9
chr20:58908893:G:A	5	728	ENSG00000124172_9
chr20:59237687:A:G	5	727	ENSG00000124172_9
chr20:59345016:A:C	5	726	ENSG00000124172_9
chr20:58772762:C:T	5	725	ENSG00000124172_9
chr20:59427544:C:T	5	724	ENSG00000124172_9
chr20:58714255:TC:T	5	723	ENSG00000124172_9
chr20:59432833:A:G	5	722	ENSG00000124172_9
chr20:59249254:A:G	5	721	ENSG00000124172_9
chr20:58573685:C:A	5	720	ENSG00000124172_9
chr20:58539996:A:C	5	719	ENSG00000124172_9
chr20:59038947:A:G	5	718	ENSG00000124172_9
chr20:59517541:C:T	5	717	ENSG00000124172_9
chr20:59210002:T:C	5	716	ENSG00000124172_9
chr20:59273564:A:G	5	715	ENSG00000124172_9
chr20:58914581:C:G	5	714	ENSG00000124172_9
chr20:58772057:T:C	5	713	ENSG00000124172_9
chr20:59071284:G:T	5	712	ENSG00000124172_9
chr20:59246501:A:G	5	711	ENSG00000124172_9
chr20:58577326:A:G	5	710	ENSG00000124172_9
chr20:59459631:G:A	5	709	ENSG00000124172_9
chr20:59525807:T:G	5	708	ENSG00000124172_9
chr20:59377424:C:T	5	707	ENSG00000124172_9
chr20:58999512:TC:T	5	706	ENSG00000124172_9
chr20:58558600:G:A	5	705	ENSG00000124172_9
chr20:59239811:C:T	5	704	ENSG00000124172_9
chr20:59370565:T:C	5	703	ENSG00000124172_9
chr20:58742447:A:G	5	702	ENSG00000124172_9
chr20:58630596:A:G	5	701	ENSG00000124172_9
chr20:58970595:G:A	5	700	ENSG00000124172_9
chr20:58838316:C:T	5	699	ENSG00000124172_9
chr20:59295795:G:A	5	698	ENSG00000124172_9
chr20:58982955:C:G	5	697	ENSG00000124172_9
chr20:58669437:G:A	5	696	ENSG00000124172_9
chr20:58965550:C:T	5	695	ENSG00000124172_9
chr20:59527615:A:T	5	694	ENSG00000124172_9
chr20:59392851:A:G	5	693	ENSG00000124172_9
chr20:58816291:G:C	5	692	ENSG00000124172_9
chr20:59392883:T:C	5	691	ENSG00000124172_9
chr20:59109090:G:C	5	690	ENSG00000124172_9
chr20:59098895:A:C	5	689	ENSG00000124172_9
chr20:59448560:T:C	5	688	ENSG00000124172_9
chr20:59141918:G:A	5	687	ENSG00000124172_9
chr20:59184404:T:C	5	686	ENSG00000124172_9
chr20:58941136:G:A	5	685	ENSG00000124172_9
chr20:58576487:A:C	5	684	ENSG00000124172_9
chr20:58634632:G:A	5	683	ENSG00000124172_9
chr20:59171946:C:G	5	682	ENSG00000124172_9
chr20:58968150:G:GT	5	681	ENSG00000124172_9
chr20:58762702:T:C	5	680	ENSG00000124172_9
chr20:59517163:C:G	5	679	ENSG00000124172_9
chr20:58786008:C:G	5	678	ENSG00000124172_9
chr20:58525567:A:T	5	677	ENSG00000124172_9
chr20:58994761:G:T	5	676	ENSG00000124172_9
chr20:58846116:A:G	5	675	ENSG00000124172_9
chr20:58785874:T:C	5	674	ENSG00000124172_9
chr20:59501402:T:C	5	673	ENSG00000124172_9
chr20:59370239:A:G	5	672	ENSG00000124172_9
chr20:58606872:G:A	5	671	ENSG00000124172_9
chr20:59112821:TA:T	5	670	ENSG00000124172_9
chr20:59410308:A:C	5	669	ENSG00000124172_9
chr20:58561288:T:C	5	668	ENSG00000124172_9
chr20:59497038:C:T	5	667	ENSG00000124172_9
chr20:58703394:G:A	5	666	ENSG00000124172_9
chr20:59267419:A:G	5	665	ENSG00000124172_9
chr20:59347738:AT:A	5	664	ENSG00000124172_9
chr20:59429189:A:G	5	663	ENSG00000124172_9
chr20:59531024:A:G	5	662	ENSG00000124172_9
chr20:59479988:A:G	5	661	ENSG00000124172_9
chr20:59209221:T:C	5	660	ENSG00000124172_9
chr20:58963276:C:T	5	659	ENSG00000124172_9
chr20:59362553:C:T	5	658	ENSG00000124172_9
chr20:58634313:C:T	5	657	ENSG00000124172_9
chr20:59346511:T:C	5	656	ENSG00000124172_9
chr20:59326034:C:T	5	655	ENSG00000124172_9
chr20:58596179:T:C	5	654	ENSG00000124172_9
chr20:59067127:T:G	5	653	ENSG00000124172_9
chr20:58704287:GA:G	5	652	ENSG00000124172_9
chr20:59496775:G:A	5	651	ENSG00000124172_9
chr20:59353333:A:C	5	650	ENSG00000124172_9
chr20:59364323:G:A	5	649	ENSG00000124172_9
chr20:58575318:C:T	5	648	ENSG00000124172_9
chr20:58878797:C:G	5	647	ENSG00000124172_9
chr20:59523804:T:C	5	646	ENSG00000124172_9
chr20:59479712:A:G	5	645	ENSG00000124172_9
chr20:58802019:T:TG	5	644	ENSG00000124172_9
chr20:59530692:A:C	5	643	ENSG00000124172_9
chr20:58961440:C:T	5	642	ENSG00000124172_9
chr20:59439549:A:G	5	641	ENSG00000124172_9
chr20:58720485:A:T	5	640	ENSG00000124172_9
chr20:58939156:C:G	5	639	ENSG00000124172_9
chr20:58791345:G:A	5	638	ENSG00000124172_9
chr20:58911925:C:T	5	637	ENSG00000124172_9
chr20:59344461:G:A	5	636	ENSG00000124172_9
chr20:58745918:G:A	5	635	ENSG00000124172_9
chr20:59034735:CCA:C	5	634	ENSG00000124172_9
chr20:59388647:C:A	5	633	ENSG00000124172_9
chr20:58574403:C:T	5	632	ENSG00000124172_9
chr20:59273830:A:G	5	631	ENSG00000124172_9
chr20:58840055:A:G	5	630	ENSG00000124172_9
chr20:58652667:C:G	5	629	ENSG00000124172_9
chr20:59438345:A:G	5	628	ENSG00000124172_9
chr20:59515808:C:T	5	627	ENSG00000124172_9
chr20:58676474:G:T	5	626	ENSG00000124172_9
chr20:59280688:C:T	5	625	ENSG00000124172_9
chr20:59063116:G:A	5	624	ENSG00000124172_9
chr20:58972974:C:T	5	623	ENSG00000124172_9
chr20:58989434:G:A	5	622	ENSG00000124172_9
chr20:59329782:T:A	5	621	ENSG00000124172_9
chr20:59503367:G:A	5	620	ENSG00000124172_9
chr20:59202597:G:C	5	619	ENSG00000124172_9
chr20:58593505:G:A	5	618	ENSG00000124172_9
chr20:59512571:C:T	5	617	ENSG00000124172_9
chr20:59452638:C:A	5	616	ENSG00000124172_9
chr20:58621408:G:A	5	615	ENSG00000124172_9
chr20:58964050:G:A	5	614	ENSG00000124172_9
chr20:58607770:T:C	5	613	ENSG00000124172_9
chr20:59386745:A:AC	5	612	ENSG00000124172_9
chr20:58952554:C:T	5	611	ENSG00000124172_9
chr20:58541134:G:A	5	610	ENSG00000124172_9
chr20:58589274:C:T	5	609	ENSG00000124172_9
chr20:59361506:T:A	5	608	ENSG00000124172_9
chr20:58870158:G:A	5	607	ENSG00000124172_9
chr20:58596289:G:A	5	606	ENSG00000124172_9
chr20:58693938:G:C	5	605	ENSG00000124172_9
chr20:59287274:C:G	5	604	ENSG00000124172_9
chr20:59525960:T:C	5	603	ENSG00000124172_9
chr20:58558218:T:C	5	602	ENSG00000124172_9
chr20:58705209:T:C	5	601	ENSG00000124172_9
chr20:59531199:C:A	5	600	ENSG00000124172_9
chr20:58792629:T:C	5	599	ENSG00000124172_9
chr20:58591136:T:C	5	598	ENSG00000124172_9
chr20:58796977:C:G	5	597	ENSG00000124172_9
chr20:58757407:CTCAAACA:C	5	596	ENSG00000124172_9
chr20:58942519:C:T	5	595	ENSG00000124172_9
chr20:58788669:T:C	5	594	ENSG00000124172_9
chr20:59326913:T:C	5	593	ENSG00000124172_9
chr20:58986470:G:C	5	592	ENSG00000124172_9
chr20:58564234:T:C	5	591	ENSG00000124172_9
chr20:59488199:G:A	5	590	ENSG00000124172_9
chr20:59016071:G:A	5	589	ENSG00000124172_9
chr20:58678348:G:A	5	588	ENSG00000124172_9
chr20:59460621:A:G	5	587	ENSG00000124172_9
chr20:59241005:T:C	5	586	ENSG00000124172_9
chr20:59297830:C:T	5	585	ENSG00000124172_9
chr20:59435074:T:C	5	584	ENSG00000124172_9
chr20:58636415:C:G	5	583	ENSG00000124172_9
chr20:58929781:G:A	5	582	ENSG00000124172_9
chr20:59396049:G:A	5	581	ENSG00000124172_9
chr20:58792844:A:G	5	580	ENSG00000124172_9
chr20:59502600:G:A	5	579	ENSG00000124172_9
chr20:58678240:A:G	5	578	ENSG00000124172_9
chr20:59350548:C:T	5	577	ENSG00000124172_9
chr20:59400015:A:C	5	576	ENSG00000124172_9
chr20:58746365:C:G	5	575	ENSG00000124172_9
chr20:59464793:C:T	5	574	ENSG00000124172_9
chr20:58557161:G:C	5	573	ENSG00000124172_9
chr20:58603989:T:C	5	572	ENSG00000124172_9
chr20:59257929:G:T	5	571	ENSG00000124172_9
chr20:59364147:C:T	5	570	ENSG00000124172_9
chr20:58629991:G:A	5	569	ENSG00000124172_9
chr20:58774256:A:G	5	568	ENSG00000124172_9
chr20:59185082:T:TCATA	5	567	ENSG00000124172_9
chr20:59300108:C:T	5	566	ENSG00000124172_9
chr20:58603860:A:G	5	565	ENSG00000124172_9
chr20:58781969:GA:G	5	564	ENSG00000124172_9
chr20:59258115:AT:A	5	563	ENSG00000124172_9
chr20:59428230:C:T	5	562	ENSG00000124172_9
chr20:58597914:A:G	5	561	ENSG00000124172_9
chr20:59426548:G:A	5	560	ENSG00000124172_9
chr20:59513964:T:C	5	559	ENSG00000124172_9
chr20:59426101:A:G	5	558	ENSG00000124172_9
chr20:58607854:G:A	5	557	ENSG00000124172_9
chr20:58947649:G:C	5	556	ENSG00000124172_9
chr20:59263297:A:T	5	555	ENSG00000124172_9
chr20:59503528:C:T	5	554	ENSG00000124172_9
chr20:58880521:T:C	5	553	ENSG00000124172_9
chr20:58869860:A:G	5	552	ENSG00000124172_9
chr20:58594667:T:C	5	551	ENSG00000124172_9
chr20:58865531:A:G	5	550	ENSG00000124172_9
chr20:59472862:G:A	5	549	ENSG00000124172_9
chr20:58967828:C:T	5	548	ENSG00000124172_9
chr20:58596908:G:T	5	547	ENSG00000124172_9
chr20:58692886:T:C	5	546	ENSG00000124172_9
chr20:59491559:CTT:C	5	545	ENSG00000124172_9
chr20:59484725:A:AT	5	544	ENSG00000124172_9
chr20:59383108:G:T	5	543	ENSG00000124172_9
chr20:59293098:T:C	5	542	ENSG00000124172_9
chr20:58819365:C:T	5	541	ENSG00000124172_9
chr20:59380172:A:G	5	540	ENSG00000124172_9
chr20:58778527:A:G	5	539	ENSG00000124172_9
chr20:59129600:G:T	5	538	ENSG00000124172_9
chr20:58897119:C:T	5	537	ENSG00000124172_9
chr20:59004895:A:G	5	536	ENSG00000124172_9
chr20:58968236:T:C	5	535	ENSG00000124172_9
chr20:59503792:T:C	5	534	ENSG00000124172_9
chr20:59252326:A:G	5	533	ENSG00000124172_9
chr20:59470110:G:A	5	532	ENSG00000124172_9
chr20:59003365:A:G	5	531	ENSG00000124172_9
chr20:58799616:G:A	5	530	ENSG00000124172_9
chr20:58614970:A:C	5	529	ENSG00000124172_9
chr20:58991582:C:T	5	528	ENSG00000124172_9
chr20:58995837:CT:C	5	527	ENSG00000124172_9
chr20:58965727:G:C	5	526	ENSG00000124172_9
chr20:58986361:T:G	5	525	ENSG00000124172_9
chr20:59484704:G:A	5	524	ENSG00000124172_9
chr20:59382217:T:G	5	523	ENSG00000124172_9
chr20:59014119:C:T	5	522	ENSG00000124172_9
chr20:58637369:A:G	5	521	ENSG00000124172_9
chr20:58955473:T:C	5	520	ENSG00000124172_9
chr20:58585594:C:T	5	519	ENSG00000124172_9
chr20:58570145:G:C	5	518	ENSG00000124172_9
chr20:59069344:A:G	5	517	ENSG00000124172_9
chr20:59528303:G:C	5	516	ENSG00000124172_9
chr20:59487790:T:C	5	515	ENSG00000124172_9
chr20:58596430:C:T	5	514	ENSG00000124172_9
chr20:59434833:A:G	5	513	ENSG00000124172_9
chr20:59514467:A:G	5	512	ENSG00000124172_9
chr20:58585585:C:T	5	511	ENSG00000124172_9
chr20:59475952:G:A	5	510	ENSG00000124172_9
chr20:59011985:C:A	5	509	ENSG00000124172_9
chr20:59381398:A:G	5	508	ENSG00000124172_9
chr20:59390163:C:A	5	507	ENSG00000124172_9
chr20:58577652:C:G	5	506	ENSG00000124172_9
chr20:59457714:T:C	5	505	ENSG00000124172_9
chr20:58987047:C:G	5	504	ENSG00000124172_9
chr20:58818886:C:T	5	503	ENSG00000124172_9
chr20:58717067:A:C	5	502	ENSG00000124172_9
chr20:58777182:T:G	5	501	ENSG00000124172_9
chr20:59275903:G:A	5	500	ENSG00000124172_9
chr20:59214204:G:A	5	499	ENSG00000124172_9
chr20:58843016:T:C	5	498	ENSG00000124172_9
chr20:59343495:C:T	5	497	ENSG00000124172_9
chr20:58872856:T:C	5	496	ENSG00000124172_9
chr20:58592297:T:C	5	495	ENSG00000124172_9
chr20:58610698:G:A	5	494	ENSG00000124172_9
chr20:59099630:C:T	5	493	ENSG00000124172_9
chr20:58841838:G:A	5	492	ENSG00000124172_9
chr20:58811735:C:G	5	491	ENSG00000124172_9
chr20:59496556:T:A	5	490	ENSG00000124172_9
chr20:58989640:C:T	5	489	ENSG00000124172_9
chr20:59093487:G:C	5	488	ENSG00000124172_9
chr20:58725432:A:G	5	487	ENSG00000124172_9
chr20:59452394:A:G	5	486	ENSG00000124172_9
chr20:58751767:C:G	5	485	ENSG00000124172_9
chr20:58899665:GCA:G	5	484	ENSG00000124172_9
chr20:59235042:C:T	5	483	ENSG00000124172_9
chr20:59381748:G:C	5	482	ENSG00000124172_9
chr20:58563881:G:A	5	481	ENSG00000124172_9
chr20:59295301:G:A	5	480	ENSG00000124172_9
chr20:59432630:G:A	5	479	ENSG00000124172_9
chr20:58694879:T:C	5	478	ENSG00000124172_9
chr20:58799431:G:C	5	477	ENSG00000124172_9
chr20:59481897:C:T	5	476	ENSG00000124172_9
chr20:59044373:G:C	5	475	ENSG00000124172_9
chr20:58795012:A:G	5	474	ENSG00000124172_9
chr20:59426479:G:A	5	473	ENSG00000124172_9
chr20:59404549:G:T	5	472	ENSG00000124172_9
chr20:59485737:T:C	5	471	ENSG00000124172_9
chr20:58784865:GC:G	5	470	ENSG00000124172_9
chr20:58978461:C:T	5	469	ENSG00000124172_9
chr20:59307130:C:G	5	468	ENSG00000124172_9
chr20:58846489:A:G	5	467	ENSG00000124172_9
chr20:58556170:A:G	5	466	ENSG00000124172_9
chr20:59312004:A:G	5	465	ENSG00000124172_9
chr20:59342634:T:C	5	464	ENSG00000124172_9
chr20:59224957:AT:A	5	463	ENSG00000124172_9
chr20:58917449:G:A	5	462	ENSG00000124172_9
chr20:59316113:G:C	5	461	ENSG00000124172_9
chr20:59208199:G:A	5	460	ENSG00000124172_9
chr20:58776573:A:G	5	459	ENSG00000124172_9
chr20:58764201:T:G	5	458	ENSG00000124172_9
chr20:59026940:A:G	5	457	ENSG00000124172_9
chr20:59480941:T:A	5	456	ENSG00000124172_9
chr20:58691078:G:A	5	455	ENSG00000124172_9
chr20:59012716:C:T	5	454	ENSG00000124172_9
chr20:59312863:G:A	5	453	ENSG00000124172_9
chr20:58808102:C:T	5	452	ENSG00000124172_9
chr20:58996708:A:G	5	451	ENSG00000124172_9
chr20:58590122:G:A	5	450	ENSG00000124172_9
chr20:58627591:A:G	5	449	ENSG00000124172_9
chr20:58981433:C:T	5	448	ENSG00000124172_9
chr20:58745567:G:A	5	447	ENSG00000124172_9
chr20:58724510:T:C	5	446	ENSG00000124172_9
chr20:58793101:T:C	5	445	ENSG00000124172_9
chr20:59525796:G:C	5	444	ENSG00000124172_9
chr20:59118574:G:T	5	443	ENSG00000124172_9
chr20:58980337:G:A	5	442	ENSG00000124172_9
chr20:59422289:A:G	5	441	ENSG00000124172_9
chr20:58574447:C:T	5	440	ENSG00000124172_9
chr20:58738472:G:T	5	439	ENSG00000124172_9
chr20:58628828:G:C	5	438	ENSG00000124172_9
chr20:58998541:C:T	5	437	ENSG00000124172_9
chr20:58860985:C:A	5	436	ENSG00000124172_9
chr20:58605718:T:C	5	435	ENSG00000124172_9
chr20:59515612:G:C	5	434	ENSG00000124172_9
chr20:58901754:T:C	5	433	ENSG00000124172_9
chr20:59002512:A:G	5	432	ENSG00000124172_9
chr20:58614114:C:G	5	431	ENSG00000124172_9
chr20:58983327:T:G	5	430	ENSG00000124172_9
chr20:58614977:G:A	5	429	ENSG00000124172_9
chr20:58723571:G:A	5	428	ENSG00000124172_9
chr20:59518374:A:G	5	427	ENSG00000124172_9
chr20:59202384:C:A	5	426	ENSG00000124172_9
chr20:59053040:G:C	5	425	ENSG00000124172_9
chr20:58686794:G:A	5	424	ENSG00000124172_9
chr20:58715649:T:C	5	423	ENSG00000124172_9
chr20:59371695:G:A	5	422	ENSG00000124172_9
chr20:58554996:C:G	5	421	ENSG00000124172_9
chr20:58803162:T:C	5	420	ENSG00000124172_9
chr20:59494503:T:C	5	419	ENSG00000124172_9
chr20:58579749:T:C	5	418	ENSG00000124172_9
chr20:58662614:G:A	5	417	ENSG00000124172_9
chr20:59086471:T:C	5	416	ENSG00000124172_9
chr20:58604620:G:GC	5	415	ENSG00000124172_9
chr20:59417834:T:G	5	414	ENSG00000124172_9
chr20:58587186:C:G	5	413	ENSG00000124172_9
chr20:58909186:C:T	5	412	ENSG00000124172_9
chr20:59342802:C:T	5	411	ENSG00000124172_9
chr20:58688334:T:C	5	410	ENSG00000124172_9
chr20:59234783:T:C	5	409	ENSG00000124172_9
chr20:59457967:A:C	5	408	ENSG00000124172_9
chr20:59498865:A:G	5	407	ENSG00000124172_9
chr20:59429936:T:C	5	406	ENSG00000124172_9
chr20:58571057:A:AT	5	405	ENSG00000124172_9
chr20:59197330:G:A	5	404	ENSG00000124172_9
chr20:58551326:C:T	5	403	ENSG00000124172_9
chr20:59503088:C:T	5	402	ENSG00000124172_9
chr20:59173314:T:A	5	401	ENSG00000124172_9
chr20:58778683:A:G	5	400	ENSG00000124172_9
chr20:59134320:G:C	5	399	ENSG00000124172_9
chr20:58561349:T:C	5	398	ENSG00000124172_9
chr20:58567542:A:G	5	397	ENSG00000124172_9
chr20:58549832:G:A	5	396	ENSG00000124172_9
chr20:59411365:G:A	5	395	ENSG00000124172_9
chr20:59356441:C:T	5	394	ENSG00000124172_9
chr20:59379287:C:G	5	393	ENSG00000124172_9
chr20:58621045:G:A	5	392	ENSG00000124172_9
chr20:59377404:C:T	5	391	ENSG00000124172_9
chr20:58685864:C:T	5	390	ENSG00000124172_9
chr20:58543103:A:G	5	389	ENSG00000124172_9
chr20:59359287:A:G	5	388	ENSG00000124172_9
chr20:58632823:T:C	5	387	ENSG00000124172_9
chr20:58542014:A:G	5	386	ENSG00000124172_9
chr20:59111213:T:TA	5	385	ENSG00000124172_9
chr20:59371585:C:G	5	384	ENSG00000124172_9
chr20:58772333:C:T	5	383	ENSG00000124172_9
chr20:58977506:C:T	5	382	ENSG00000124172_9
chr20:58543843:A:G	5	381	ENSG00000124172_9
chr20:59360011:A:G	5	380	ENSG00000124172_9
chr20:59412809:A:G	5	379	ENSG00000124172_9
chr20:59423898:A:G	5	378	ENSG00000124172_9
chr20:59461107:A:G	5	377	ENSG00000124172_9
chr20:58604953:A:G	5	376	ENSG00000124172_9
chr20:59137269:T:C	5	375	ENSG00000124172_9
chr20:58635198:G:A	5	374	ENSG00000124172_9
chr20:58569408:C:T	5	373	ENSG00000124172_9
chr20:58786385:C:A	5	372	ENSG00000124172_9
chr20:58788970:G:T	5	371	ENSG00000124172_9
chr20:59531175:C:T	5	370	ENSG00000124172_9
chr20:59099221:T:A	5	369	ENSG00000124172_9
chr20:58543069:G:A	5	368	ENSG00000124172_9
chr20:58635424:G:C	5	367	ENSG00000124172_9
chr20:58620934:G:A	5	366	ENSG00000124172_9
chr20:58909879:C:T	5	365	ENSG00000124172_9
chr20:58581823:T:C	5	364	ENSG00000124172_9
chr20:59300989:C:T	5	363	ENSG00000124172_9
chr20:58711226:C:T	5	362	ENSG00000124172_9
chr20:58969227:T:TA	5	361	ENSG00000124172_9
chr20:59220026:G:C	5	360	ENSG00000124172_9
chr20:59401431:C:G	5	359	ENSG00000124172_9
chr20:58904221:C:T	5	358	ENSG00000124172_9
chr20:59436575:A:G	5	357	ENSG00000124172_9
chr20:58618232:T:C	5	356	ENSG00000124172_9
chr20:58833371:C:A	5	355	ENSG00000124172_9
chr20:58647478:C:T	5	354	ENSG00000124172_9
chr20:59159698:G:A	5	353	ENSG00000124172_9
chr20:59292897:T:C	5	352	ENSG00000124172_9
chr20:59401532:T:C	5	351	ENSG00000124172_9
chr20:58569956:G:A	5	350	ENSG00000124172_9
chr20:59508874:G:A	5	349	ENSG00000124172_9
chr20:59457950:G:A	5	348	ENSG00000124172_9
chr20:59103315:A:T	5	347	ENSG00000124172_9
chr20:59395024:A:T	5	346	ENSG00000124172_9
chr20:59370761:C:G	5	345	ENSG00000124172_9
chr20:58631421:C:T	5	344	ENSG00000124172_9
chr20:59409846:A:T	5	343	ENSG00000124172_9
chr20:58627459:C:T	5	342	ENSG00000124172_9
chr20:58533616:G:A	5	341	ENSG00000124172_9
chr20:59404532:G:C	5	340	ENSG00000124172_9
chr20:58580424:G:C	5	339	ENSG00000124172_9
chr20:58636982:C:G	5	338	ENSG00000124172_9
chr20:59435483:T:C	5	337	ENSG00000124172_9
chr20:59367152:A:G	5	336	ENSG00000124172_9
chr20:58538403:C:T	5	335	ENSG00000124172_9
chr20:59369269:T:A	5	334	ENSG00000124172_9
chr20:59229813:G:A	5	333	ENSG00000124172_9
chr20:59529863:T:C	5	332	ENSG00000124172_9
chr20:58999423:C:G	5	331	ENSG00000124172_9
chr20:59362677:G:A	5	330	ENSG00000124172_9
chr20:58578788:C:G	5	329	ENSG00000124172_9
chr20:59517477:T:C	5	328	ENSG00000124172_9
chr20:58579539:G:T	5	327	ENSG00000124172_9
chr20:59454797:G:A	5	326	ENSG00000124172_9
chr20:59292879:C:G	5	325	ENSG00000124172_9
chr20:59439375:C:T	5	324	ENSG00000124172_9
chr20:59528478:G:A	5	323	ENSG00000124172_9
chr20:58979256:C:A	5	322	ENSG00000124172_9
chr20:59462481:G:A	5	321	ENSG00000124172_9
chr20:58646109:C:G	5	320	ENSG00000124172_9
chr20:58803534:A:T	5	319	ENSG00000124172_9
chr20:59022008:T:C	5	318	ENSG00000124172_9
chr20:59407084:G:T	5	317	ENSG00000124172_9
chr20:58757259:G:C	5	316	ENSG00000124172_9
chr20:58973392:C:T	5	315	ENSG00000124172_9
chr20:58626745:C:T	5	314	ENSG00000124172_9
chr20:59435027:A:G	5	313	ENSG00000124172_9
chr20:58549716:A:G	5	312	ENSG00000124172_9
chr20:59250915:A:G	5	311	ENSG00000124172_9
chr20:59445857:G:A	5	310	ENSG00000124172_9
chr20:59455657:T:C	5	309	ENSG00000124172_9
chr20:59437059:C:T	5	308	ENSG00000124172_9
chr20:58999508:A:G	5	307	ENSG00000124172_9
chr20:59438389:T:C	5	306	ENSG00000124172_9
chr20:58800393:T:A	5	305	ENSG00000124172_9
chr20:58625487:A:G	5	304	ENSG00000124172_9
chr20:59010734:T:C	5	303	ENSG00000124172_9
chr20:58654246:A:C	5	302	ENSG00000124172_9
chr20:59496316:A:G	5	301	ENSG00000124172_9
chr20:59471208:C:G	5	300	ENSG00000124172_9
chr20:59363221:A:G	5	299	ENSG00000124172_9
chr20:59495489:T:C	5	298	ENSG00000124172_9
chr20:58881440:T:A	5	297	ENSG00000124172_9
chr20:58906093:A:G	5	296	ENSG00000124172_9
chr20:58603376:C:G	5	295	ENSG00000124172_9
chr20:58691644:T:C	5	294	ENSG00000124172_9
chr20:58916213:A:T	5	293	ENSG00000124172_9
chr20:59353210:A:G	5	292	ENSG00000124172_9
chr20:58683107:A:T	5	291	ENSG00000124172_9
chr20:59359620:T:G	5	290	ENSG00000124172_9
chr20:59258463:G:A	5	289	ENSG00000124172_9
chr20:59523772:G:A	5	288	ENSG00000124172_9
chr20:59014711:T:C	5	287	ENSG00000124172_9
chr20:58806384:T:C	5	286	ENSG00000124172_9
chr20:59387116:G:A	5	285	ENSG00000124172_9
chr20:59252158:G:A	5	284	ENSG00000124172_9
chr20:58882245:A:G	5	283	ENSG00000124172_9
chr20:58893251:AAAT:A	5	282	ENSG00000124172_9
chr20:59043271:T:G	5	281	ENSG00000124172_9
chr20:59513899:C:T	5	280	ENSG00000124172_9
chr20:59361249:C:CA	5	279	ENSG00000124172_9
chr20:58913909:G:A	5	278	ENSG00000124172_9
chr20:58608925:T:C	5	277	ENSG00000124172_9
chr20:59032394:C:A	5	276	ENSG00000124172_9
chr20:58999786:A:G	5	275	ENSG00000124172_9
chr20:59448716:G:A	5	274	ENSG00000124172_9
chr20:59002203:C:T	5	273	ENSG00000124172_9
chr20:58768141:T:C	5	272	ENSG00000124172_9
chr20:58800395:T:C	5	271	ENSG00000124172_9
chr20:59258607:G:A	5	270	ENSG00000124172_9
chr20:59494734:C:T	5	269	ENSG00000124172_9
chr20:58909030:T:C	5	268	ENSG00000124172_9
chr20:58594968:T:C	5	267	ENSG00000124172_9
chr20:58921818:G:A	5	266	ENSG00000124172_9
chr20:58851394:G:T	5	265	ENSG00000124172_9
chr20:59452658:G:T	5	264	ENSG00000124172_9
chr20:58995513:G:A	5	263	ENSG00000124172_9
chr20:59183025:A:G	5	262	ENSG00000124172_9
chr20:59519081:C:CTG	5	261	ENSG00000124172_9
chr20:58963120:A:G	5	260	ENSG00000124172_9
chr20:59295381:GA:G	5	259	ENSG00000124172_9
chr20:59482063:C:A	5	258	ENSG00000124172_9
chr20:59471681:A:G	5	257	ENSG00000124172_9
chr20:58869173:T:C	5	256	ENSG00000124172_9
chr20:58699021:T:A	5	255	ENSG00000124172_9
chr20:58525665:G:A	5	254	ENSG00000124172_9
chr20:59415610:A:C	5	253	ENSG00000124172_9
chr20:58852077:T:C	5	252	ENSG00000124172_9
chr20:58785597:C:G	5	251	ENSG00000124172_9
chr20:58724530:G:A	5	250	ENSG00000124172_9
chr20:59419747:G:C	5	249	ENSG00000124172_9
chr20:59499720:A:C	5	248	ENSG00000124172_9
chr20:59042643:T:G	5	247	ENSG00000124172_9
chr20:59464827:G:C	5	246	ENSG00000124172_9
chr20:58913544:TA:T	5	245	ENSG00000124172_9
chr20:59405385:T:C	5	244	ENSG00000124172_9
chr20:58970991:G:T	5	243	ENSG00000124172_9
chr20:58557099:A:G	5	242	ENSG00000124172_9
chr20:58693321:G:T	5	241	ENSG00000124172_9
chr20:58617746:C:T	5	240	ENSG00000124172_9
chr20:59396029:C:T	5	239	ENSG00000124172_9
chr20:58582414:C:T	5	238	ENSG00000124172_9
chr20:58674715:A:G	5	237	ENSG00000124172_9
chr20:59436713:C:G	5	236	ENSG00000124172_9
chr20:59387734:C:T	5	235	ENSG00000124172_9
chr20:59510745:G:A	5	234	ENSG00000124172_9
chr20:58580880:C:T	5	233	ENSG00000124172_9
chr20:59354339:G:A	5	232	ENSG00000124172_9
chr20:59485758:T:C	5	231	ENSG00000124172_9
chr20:59469771:C:T	5	230	ENSG00000124172_9
chr20:59381880:C:T	5	229	ENSG00000124172_9
chr20:59510842:C:T	5	228	ENSG00000124172_9
chr20:58596540:G:A	5	227	ENSG00000124172_9
chr20:58869154:C:A	5	226	ENSG00000124172_9
chr20:58589799:A:G	5	225	ENSG00000124172_9
chr20:59530500:AT:A	5	224	ENSG00000124172_9
chr20:59528975:G:T	5	223	ENSG00000124172_9
chr20:58807888:T:C	5	222	ENSG00000124172_9
chr20:58995401:C:T	5	221	ENSG00000124172_9
chr20:59234355:G:GT	5	220	ENSG00000124172_9
chr20:58609221:T:C	5	219	ENSG00000124172_9
chr20:58626772:C:T	5	218	ENSG00000124172_9
chr20:59455997:G:A	5	217	ENSG00000124172_9
chr20:59109349:C:T	5	216	ENSG00000124172_9
chr20:59359122:A:G	5	215	ENSG00000124172_9
chr20:59116669:GCACA:G	5	214	ENSG00000124172_9
chr20:58804941:G:A	5	213	ENSG00000124172_9
chr20:58884112:A:G	5	212	ENSG00000124172_9
chr20:58791794:CT:C	5	211	ENSG00000124172_9
chr20:58628992:C:A	5	210	ENSG00000124172_9
chr20:59288264:G:A	5	209	ENSG00000124172_9
chr20:58549157:A:G	5	208	ENSG00000124172_9
chr20:58798804:C:T	5	207	ENSG00000124172_9
chr20:59456135:TGACAGTGGG:T	5	206	ENSG00000124172_9
chr20:59526169:T:C	5	205	ENSG00000124172_9
chr20:59234659:C:T	5	204	ENSG00000124172_9
chr20:59528590:A:G	5	203	ENSG00000124172_9
chr20:58741981:A:G	5	202	ENSG00000124172_9
chr20:59129324:C:T	5	201	ENSG00000124172_9
chr20:58908600:T:C	5	200	ENSG00000124172_9
chr20:58587147:A:G	5	199	ENSG00000124172_9
chr20:58629922:G:A	5	198	ENSG00000124172_9
chr20:58556290:A:C	5	197	ENSG00000124172_9
chr20:58543370:T:C	5	196	ENSG00000124172_9
chr20:58903884:G:A	5	195	ENSG00000124172_9
chr20:58558363:G:C	5	194	ENSG00000124172_9
chr20:59303536:T:G	5	193	ENSG00000124172_9
chr20:59333984:G:A	5	192	ENSG00000124172_9
chr20:58586954:G:A	5	191	ENSG00000124172_9
chr20:58589532:G:T	5	190	ENSG00000124172_9
chr20:58669145:A:G	5	189	ENSG00000124172_9
chr20:59504457:C:T	5	188	ENSG00000124172_9
chr20:59385039:G:C	5	187	ENSG00000124172_9
chr20:58755102:C:G	5	186	ENSG00000124172_9
chr20:59125290:C:T	5	185	ENSG00000124172_9
chr20:59067824:G:A	5	184	ENSG00000124172_9
chr20:59113615:C:T	5	183	ENSG00000124172_9
chr20:58755464:A:G	5	182	ENSG00000124172_9
chr20:58845346:C:A	5	181	ENSG00000124172_9
chr20:58729723:T:C	5	180	ENSG00000124172_9
chr20:59513542:T:C	5	179	ENSG00000124172_9
chr20:59016579:C:G	5	178	ENSG00000124172_9
chr20:59383076:G:C	5	177	ENSG00000124172_9
chr20:59232271:GA:G	5	176	ENSG00000124172_9
chr20:58557610:G:A	5	175	ENSG00000124172_9
chr20:59511035:AT:A	5	174	ENSG00000124172_9
chr20:59514111:T:C	5	173	ENSG00000124172_9
chr20:58877826:C:T	5	172	ENSG00000124172_9
chr20:58831919:G:C	5	171	ENSG00000124172_9
chr20:59405902:A:G	5	170	ENSG00000124172_9
chr20:59329664:T:G	5	169	ENSG00000124172_9
chr20:58982027:TC:T	5	168	ENSG00000124172_9
chr20:59298524:A:G	5	167	ENSG00000124172_9
chr20:59383280:C:T	5	166	ENSG00000124172_9
chr20:59224392:T:TG	5	165	ENSG00000124172_9
chr20:59375567:A:G	5	164	ENSG00000124172_9
chr20:59438215:T:C	5	163	ENSG00000124172_9
chr20:59382334:T:C	5	162	ENSG00000124172_9
chr20:58902035:T:C	5	161	ENSG00000124172_9
chr20:58787745:C:A	5	160	ENSG00000124172_9
chr20:59404031:A:G	5	159	ENSG00000124172_9
chr20:59214746:A:G	5	158	ENSG00000124172_9
chr20:59406598:C:A	5	157	ENSG00000124172_9
chr20:58606374:G:A	5	156	ENSG00000124172_9
chr20:58790015:T:G	5	155	ENSG00000124172_9
chr20:59499432:C:T	5	154	ENSG00000124172_9
chr20:59506662:A:G	5	153	ENSG00000124172_9
chr20:59222235:T:C	5	152	ENSG00000124172_9
chr20:59507890:A:G	5	151	ENSG00000124172_9
chr20:59522377:A:T	5	150	ENSG00000124172_9
chr20:59527318:C:T	5	149	ENSG00000124172_9
chr20:59054183:T:A	5	148	ENSG00000124172_9
chr20:58821440:T:C	5	147	ENSG00000124172_9
chr20:58553146:T:C	5	146	ENSG00000124172_9
chr20:58939142:G:A	5	145	ENSG00000124172_9
chr20:59370058:A:G	5	144	ENSG00000124172_9
chr20:58609232:T:C	5	143	ENSG00000124172_9
chr20:58600773:A:G	5	142	ENSG00000124172_9
chr20:59525955:G:A	5	141	ENSG00000124172_9
chr20:59253528:C:A	5	140	ENSG00000124172_9
chr20:58860477:C:T	5	139	ENSG00000124172_9
chr20:59397130:GCA:G	5	138	ENSG00000124172_9
chr20:58592169:A:G	5	137	ENSG00000124172_9
chr20:58779648:C:A	5	136	ENSG00000124172_9
chr20:59360884:G:A	5	135	ENSG00000124172_9
chr20:59440426:A:C	5	134	ENSG00000124172_9
chr20:59055052:CTTTTTTT:C	5	133	ENSG00000124172_9
chr20:58637485:G:A	5	132	ENSG00000124172_9
chr20:59412606:C:G	5	131	ENSG00000124172_9
chr20:59513359:AGT:A	5	130	ENSG00000124172_9
chr20:58699710:A:C	5	129	ENSG00000124172_9
chr20:59484280:G:C	5	128	ENSG00000124172_9
chr20:59351713:A:G	5	127	ENSG00000124172_9
chr20:59288249:CCTT:C	5	126	ENSG00000124172_9
chr20:59428073:CTCAT:C	5	125	ENSG00000124172_9
chr20:59456930:G:C	5	124	ENSG00000124172_9
chr20:59393220:T:G	5	123	ENSG00000124172_9
chr20:59038318:T:C	5	122	ENSG00000124172_9
chr20:58590980:G:T	5	121	ENSG00000124172_9
chr20:59397445:G:A	5	120	ENSG00000124172_9
chr20:58565516:G:A	5	119	ENSG00000124172_9
chr20:58608675:G:A	5	118	ENSG00000124172_9
chr20:59406246:T:C	5	117	ENSG00000124172_9
chr20:59381966:C:T	5	116	ENSG00000124172_9
chr20:58847197:T:C	5	115	ENSG00000124172_9
chr20:59411491:C:G	5	114	ENSG00000124172_9
chr20:58612913:C:T	5	113	ENSG00000124172_9
chr20:58611531:C:T	5	112	ENSG00000124172_9
chr20:59370273:A:C	5	111	ENSG00000124172_9
chr20:58999796:A:G	5	110	ENSG00000124172_9
chr20:58665786:C:T	5	109	ENSG00000124172_9
chr20:59359286:C:T	5	108	ENSG00000124172_9
chr20:58797647:A:G	5	107	ENSG00000124172_9
chr20:59309707:C:T	5	106	ENSG00000124172_9
chr20:58565156:A:G	5	105	ENSG00000124172_9
chr20:58582043:A:G	5	104	ENSG00000124172_9
chr20:58863399:G:C	5	103	ENSG00000124172_9
chr20:59528684:CA:C	5	102	ENSG00000124172_9
chr20:59281281:A:G	5	101	ENSG00000124172_9
chr20:58573384:T:C	5	100	ENSG00000124172_9
chr20:59373718:G:A	5	99	ENSG00000124172_9
chr20:58589024:G:A	5	98	ENSG00000124172_9
chr20:58762972:C:G	5	97	ENSG00000124172_9
chr20:58800127:G:A	5	96	ENSG00000124172_9
chr20:59464485:T:A	5	95	ENSG00000124172_9
chr20:58726001:C:A	5	94	ENSG00000124172_9
chr20:59257467:T:A	5	93	ENSG00000124172_9
chr20:59459543:T:C	5	92	ENSG00000124172_9
chr20:59292423:G:A	5	91	ENSG00000124172_9
chr20:58678076:A:G	5	90	ENSG00000124172_9
chr20:58771912:C:T	5	89	ENSG00000124172_9
chr20:58612553:C:T	5	88	ENSG00000124172_9
chr20:59397790:G:A	5	87	ENSG00000124172_9
chr20:59437602:G:A	5	86	ENSG00000124172_9
chr20:59482064:T:A	5	85	ENSG00000124172_9
chr20:59054179:T:A	5	84	ENSG00000124172_9
chr20:59529998:T:G	5	83	ENSG00000124172_9
chr20:58776648:C:G	5	82	ENSG00000124172_9
chr20:58619923:G:A	5	81	ENSG00000124172_9
chr20:58967019:A:G	5	80	ENSG00000124172_9
chr20:58678219:C:T	5	79	ENSG00000124172_9
chr20:58588210:A:G	5	78	ENSG00000124172_9
chr20:58550878:C:T	5	77	ENSG00000124172_9
chr20:59235618:A:G	5	76	ENSG00000124172_9
chr20:59000539:C:T	5	75	ENSG00000124172_9
chr20:59303025:T:C	5	74	ENSG00000124172_9
chr20:58633946:T:C	5	73	ENSG00000124172_9
chr20:58878952:G:A	5	72	ENSG00000124172_9
chr20:58711957:CA:C	5	71	ENSG00000124172_9
chr20:59301100:G:A	5	70	ENSG00000124172_9
chr20:59132664:T:C	5	69	ENSG00000124172_9
chr20:59440712:T:G	5	68	ENSG00000124172_9
chr20:59514183:A:C	5	67	ENSG00000124172_9
chr20:58788087:A:G	5	66	ENSG00000124172_9
chr20:58878849:C:G	5	65	ENSG00000124172_9
chr20:58995799:G:A	5	64	ENSG00000124172_9
chr20:58540390:G:A	5	63	ENSG00000124172_9
chr20:58826808:G:T	5	62	ENSG00000124172_9
chr20:58634843:C:T	5	61	ENSG00000124172_9
chr20:58552412:G:T	5	60	ENSG00000124172_9
chr20:58906532:C:G	5	59	ENSG00000124172_9
chr20:58617883:G:A	5	58	ENSG00000124172_9
chr20:58780730:T:C	5	57	ENSG00000124172_9
chr20:59530604:G:C	5	56	ENSG00000124172_9
chr20:59409646:G:C	5	55	ENSG00000124172_9
chr20:59423528:A:G	5	54	ENSG00000124172_9
chr20:59295204:T:A	5	53	ENSG00000124172_9
chr20:59515301:G:A	5	52	ENSG00000124172_9
chr20:59395830:A:G	5	51	ENSG00000124172_9
chr20:59528207:G:C	5	50	ENSG00000124172_9
chr20:58873782:C:T	5	49	ENSG00000124172_9
chr20:59528826:C:T	5	48	ENSG00000124172_9
chr20:58823533:C:G	5	47	ENSG00000124172_9
chr20:58855422:C:G	5	46	ENSG00000124172_9
chr20:59502537:C:T	5	45	ENSG00000124172_9
chr20:59462227:G:C	5	44	ENSG00000124172_9
chr20:58716374:A:G	5	43	ENSG00000124172_9
chr20:59443051:G:A	5	42	ENSG00000124172_9
chr20:59399951:A:G	5	41	ENSG00000124172_9
chr20:59457222:A:G	5	40	ENSG00000124172_9
chr20:59461298:G:A	5	39	ENSG00000124172_9
chr20:59476200:T:C	5	38	ENSG00000124172_9
chr20:59345243:T:C	5	37	ENSG00000124172_9
chr20:59160413:C:T	5	36	ENSG00000124172_9
chr20:59453254:T:C	5	35	ENSG00000124172_9
chr20:58717165:T:C	5	34	ENSG00000124172_9
chr20:58888938:C:T	5	33	ENSG00000124172_9
chr20:58809120:C:T	5	32	ENSG00000124172_9
chr20:58569175:G:C	5	31	ENSG00000124172_9
chr20:58812799:G:A	5	30	ENSG00000124172_9
chr20:59370629:A:G	5	29	ENSG00000124172_9
chr20:58663771:G:A	5	28	ENSG00000124172_9
chr20:59008578:T:C	5	27	ENSG00000124172_9
chr20:58583589:T:C	5	26	ENSG00000124172_9
chr20:59481714:G:A	5	25	ENSG00000124172_9
chr20:58969219:C:A	5	24	ENSG00000124172_9
chr20:59485097:G:A	5	23	ENSG00000124172_9
chr20:58604233:C:G	5	22	ENSG00000124172_9
chr20:59064044:T:C	5	21	ENSG00000124172_9
chr20:58903752:C:T	5	20	ENSG00000124172_9
chr20:58720073:A:G	5	19	ENSG00000124172_9
chr20:59443379:TA:T	5	18	ENSG00000124172_9
chr20:58608468:T:G	5	17	ENSG00000124172_9
chr20:58602955:A:G	5	16	ENSG00000124172_9
chr20:58623782:G:T	5	15	ENSG00000124172_9
chr20:58903393:A:T	5	14	ENSG00000124172_9
chr20:59361348:A:T	5	13	ENSG00000124172_9
chr20:59408711:G:A	5	12	ENSG00000124172_9
chr20:58718294:G:T	5	11	ENSG00000124172_9
chr20:58963585:C:G	5	10	ENSG00000124172_9
chr20:59454541:G:T	5	9	ENSG00000124172_9
chr20:58781211:T:C	5	8	ENSG00000124172_9
chr20:58572433:G:T	5	7	ENSG00000124172_9
chr20:59518850:T:C	5	6	ENSG00000124172_9
chr20:58764157:T:C	5	5	ENSG00000124172_9
chr20:59292523:T:C	5	4	ENSG00000124172_9
chr20:59386517:A:G	5	3	ENSG00000124172_9
chr20:59404908:A:G	5	2	ENSG00000124172_9
chr20:58535570:C:A	5	1	ENSG00000124172_9
chr20:58885356:C:G	6	3754	ENSG00000124172_9
chr20:58866917:C:G	6	3753	ENSG00000124172_9
chr20:59432179:A:G	6	3752	ENSG00000124172_9
chr20:58686858:C:T	6	3751	ENSG00000124172_9
chr20:58687638:C:A	6	3750	ENSG00000124172_9
chr20:59225237:C:T	6	3749	ENSG00000124172_9
chr20:59495932:C:G	6	3748	ENSG00000124172_9
chr20:59225628:G:A	6	3747	ENSG00000124172_9
chr20:58688017:G:A	6	3746	ENSG00000124172_9
chr20:59342548:C:T	6	3745	ENSG00000124172_9
chr20:59037158:T:A	6	3744	ENSG00000124172_9
chr20:58688534:ATG:A	6	3743	ENSG00000124172_9
chr20:59113844:G:A	6	3742	ENSG00000124172_9
chr20:59458520:G:A	6	3741	ENSG00000124172_9
chr20:59499742:A:C	6	3740	ENSG00000124172_9
chr20:58688977:G:A	6	3739	ENSG00000124172_9
chr20:59228166:G:A	6	3738	ENSG00000124172_9
chr20:59228529:G:A	6	3737	ENSG00000124172_9
chr20:59403770:A:G	6	3736	ENSG00000124172_9
chr20:58871131:G:A	6	3735	ENSG00000124172_9
chr20:58600889:T:G	6	3734	ENSG00000124172_9
chr20:59175795:G:A	6	3733	ENSG00000124172_9
chr20:59503312:G:A	6	3732	ENSG00000124172_9
chr20:58600279:C:A	6	3731	ENSG00000124172_9
chr20:58689798:C:G	6	3730	ENSG00000124172_9
chr20:58768456:T:G	6	3729	ENSG00000124172_9
chr20:58597555:C:T	6	3728	ENSG00000124172_9
chr20:59226244:C:T	6	3727	ENSG00000124172_9
chr20:59504183:G:A	6	3726	ENSG00000124172_9
chr20:59109221:A:G	6	3725	ENSG00000124172_9
chr20:59223734:G:A	6	3724	ENSG00000124172_9
chr20:59485541:C:T	6	3723	ENSG00000124172_9
chr20:59179653:C:T	6	3722	ENSG00000124172_9
chr20:59049586:G:A	6	3721	ENSG00000124172_9
chr20:58679671:A:G	6	3720	ENSG00000124172_9
chr20:59408573:T:G	6	3719	ENSG00000124172_9
chr20:58851548:C:A	6	3718	ENSG00000124172_9
chr20:59341377:T:G	6	3717	ENSG00000124172_9
chr20:58775580:A:G	6	3716	ENSG00000124172_9
chr20:59216602:TAGAG:T	6	3715	ENSG00000124172_9
chr20:59106489:C:A	6	3714	ENSG00000124172_9
chr20:58775024:C:T	6	3713	ENSG00000124172_9
chr20:59461126:C:A	6	3712	ENSG00000124172_9
chr20:59294936:G:C	6	3711	ENSG00000124172_9
chr20:59178679:C:T	6	3710	ENSG00000124172_9
chr20:59178363:G:A	6	3709	ENSG00000124172_9
chr20:58857837:A:C	6	3708	ENSG00000124172_9
chr20:58858073:C:T	6	3707	ENSG00000124172_9
chr20:58684840:C:T	6	3706	ENSG00000124172_9
chr20:59043680:G:A	6	3705	ENSG00000124172_9
chr20:59042389:G:T	6	3704	ENSG00000124172_9
chr20:59041659:C:T	6	3703	ENSG00000124172_9
chr20:59325374:C:T	6	3702	ENSG00000124172_9
chr20:59405821:G:C	6	3701	ENSG00000124172_9
chr20:59220921:A:G	6	3700	ENSG00000124172_9
chr20:58773801:CAT:C	6	3699	ENSG00000124172_9
chr20:59039768:C:T	6	3698	ENSG00000124172_9
chr20:59408373:C:A	6	3697	ENSG00000124172_9
chr20:58850211:T:A	6	3696	ENSG00000124172_9
chr20:59035769:C:G	6	3695	ENSG00000124172_9
chr20:59234093:G:A	6	3694	ENSG00000124172_9
chr20:59510905:G:A	6	3693	ENSG00000124172_9
chr20:59511035:A:T	6	3692	ENSG00000124172_9
chr20:59243939:A:AT	6	3691	ENSG00000124172_9
chr20:59398971:G:A	6	3690	ENSG00000124172_9
chr20:59172851:C:T	6	3689	ENSG00000124172_9
chr20:59025971:C:T	6	3688	ENSG00000124172_9
chr20:59024997:G:A	6	3687	ENSG00000124172_9
chr20:59171918:A:G	6	3686	ENSG00000124172_9
chr20:58889561:C:T	6	3685	ENSG00000124172_9
chr20:58889933:A:C	6	3684	ENSG00000124172_9
chr20:59344662:T:C	6	3683	ENSG00000124172_9
chr20:58891038:G:T	6	3682	ENSG00000124172_9
chr20:59457835:C:A	6	3681	ENSG00000124172_9
chr20:58586335:T:C	6	3680	ENSG00000124172_9
chr20:59246081:G:C	6	3679	ENSG00000124172_9
chr20:59344739:T:C	6	3678	ENSG00000124172_9
chr20:59246229:TTC:T	6	3677	ENSG00000124172_9
chr20:58584433:C:T	6	3676	ENSG00000124172_9
chr20:58892151:C:T	6	3675	ENSG00000124172_9
chr20:59345502:G:A	6	3674	ENSG00000124172_9
chr20:58892154:CCTCTTTCT:C	6	3673	ENSG00000124172_9
chr20:59345784:A:T	6	3672	ENSG00000124172_9
chr20:58583174:G:C	6	3671	ENSG00000124172_9
chr20:59514166:C:T	6	3670	ENSG00000124172_9
chr20:59018818:G:A	6	3669	ENSG00000124172_9
chr20:58760518:G:A	6	3668	ENSG00000124172_9
chr20:59245536:T:G	6	3667	ENSG00000124172_9
chr20:59035559:T:A	6	3666	ENSG00000124172_9
chr20:59173460:G:A	6	3665	ENSG00000124172_9
chr20:59290106:C:A	6	3664	ENSG00000124172_9
chr20:58691476:T:C	6	3663	ENSG00000124172_9
chr20:59504650:T:G	6	3662	ENSG00000124172_9
chr20:58873430:G:A	6	3661	ENSG00000124172_9
chr20:58768082:G:C	6	3660	ENSG00000124172_9
chr20:58595251:A:G	6	3659	ENSG00000124172_9
chr20:59504878:G:A	6	3658	ENSG00000124172_9
chr20:59118692:G:C	6	3657	ENSG00000124172_9
chr20:58875360:C:T	6	3656	ENSG00000124172_9
chr20:59400858:C:A	6	3655	ENSG00000124172_9
chr20:59033832:T:G	6	3654	ENSG00000124172_9
chr20:58766904:A:C	6	3653	ENSG00000124172_9
chr20:59120013:G:T	6	3652	ENSG00000124172_9
chr20:58792244:C:T	6	3651	ENSG00000124172_9
chr20:59238157:A:C	6	3650	ENSG00000124172_9
chr20:59239357:T:G	6	3649	ENSG00000124172_9
chr20:59399663:G:C	6	3648	ENSG00000124172_9
chr20:59307989:A:G	6	3647	ENSG00000124172_9
chr20:58765476:C:T	6	3646	ENSG00000124172_9
chr20:59240212:C:G	6	3645	ENSG00000124172_9
chr20:59029339:G:C	6	3644	ENSG00000124172_9
chr20:59290987:G:A	6	3643	ENSG00000124172_9
chr20:58693513:G:T	6	3642	ENSG00000124172_9
chr20:59508590:G:A	6	3641	ENSG00000124172_9
chr20:59242243:A:T	6	3640	ENSG00000124172_9
chr20:59399133:G:A	6	3639	ENSG00000124172_9
chr20:58884813:T:C	6	3638	ENSG00000124172_9
chr20:58880191:A:T	6	3637	ENSG00000124172_9
chr20:59249605:C:G	6	3636	ENSG00000124172_9
chr20:59305708:C:T	6	3635	ENSG00000124172_9
chr20:58678371:G:A	6	3634	ENSG00000124172_9
chr20:59332389:T:C	6	3633	ENSG00000124172_9
chr20:58646077:G:C	6	3632	ENSG00000124172_9
chr20:59328187:G:A	6	3631	ENSG00000124172_9
chr20:59425715:G:A	6	3630	ENSG00000124172_9
chr20:59189366:G:A	6	3629	ENSG00000124172_9
chr20:58804389:G:A	6	3628	ENSG00000124172_9
chr20:58643328:C:T	6	3627	ENSG00000124172_9
chr20:58643305:T:C	6	3626	ENSG00000124172_9
chr20:58643257:G:A	6	3625	ENSG00000124172_9
chr20:58785543:C:T	6	3624	ENSG00000124172_9
chr20:59426602:C:T	6	3623	ENSG00000124172_9
chr20:58667111:T:C	6	3622	ENSG00000124172_9
chr20:58646353:C:G	6	3621	ENSG00000124172_9
chr20:58807157:A:C	6	3620	ENSG00000124172_9
chr20:58638812:C:T	6	3619	ENSG00000124172_9
chr20:59078708:T:C	6	3618	ENSG00000124172_9
chr20:58638367:T:G	6	3617	ENSG00000124172_9
chr20:59101265:C:A	6	3616	ENSG00000124172_9
chr20:58638076:A:T	6	3615	ENSG00000124172_9
chr20:58808360:A:G	6	3614	ENSG00000124172_9
chr20:59101635:T:G	6	3613	ENSG00000124172_9
chr20:58784867:C:T	6	3612	ENSG00000124172_9
chr20:58810478:AC:A	6	3611	ENSG00000124172_9
chr20:58668791:T:A	6	3610	ENSG00000124172_9
chr20:58813714:G:A	6	3609	ENSG00000124172_9
chr20:59416331:G:A	6	3608	ENSG00000124172_9
chr20:58639875:C:T	6	3607	ENSG00000124172_9
chr20:59428155:CATTT:C	6	3606	ENSG00000124172_9
chr20:58647013:G:T	6	3605	ENSG00000124172_9
chr20:59467910:A:T	6	3604	ENSG00000124172_9
chr20:59329400:A:G	6	3603	ENSG00000124172_9
chr20:58661536:T:A	6	3602	ENSG00000124172_9
chr20:59422930:G:A	6	3601	ENSG00000124172_9
chr20:59466492:T:G	6	3600	ENSG00000124172_9
chr20:58660152:C:G	6	3599	ENSG00000124172_9
chr20:59094899:G:C	6	3598	ENSG00000124172_9
chr20:59093972:A:G	6	3597	ENSG00000124172_9
chr20:59331069:T:TATC	6	3596	ENSG00000124172_9
chr20:59093186:C:G	6	3595	ENSG00000124172_9
chr20:58795790:G:A	6	3594	ENSG00000124172_9
chr20:59422598:T:C	6	3593	ENSG00000124172_9
chr20:59091444:C:T	6	3592	ENSG00000124172_9
chr20:58790860:C:G	6	3591	ENSG00000124172_9
chr20:59090904:C:T	6	3590	ENSG00000124172_9
chr20:59187839:G:GT	6	3589	ENSG00000124172_9
chr20:58652864:C:CT	6	3588	ENSG00000124172_9
chr20:58798415:AATAAGT:A	6	3587	ENSG00000124172_9
chr20:59465433:T:C	6	3586	ENSG00000124172_9
chr20:58651657:C:A	6	3585	ENSG00000124172_9
chr20:59332143:A:T	6	3584	ENSG00000124172_9
chr20:58663007:G:A	6	3583	ENSG00000124172_9
chr20:59084523:TA:T	6	3582	ENSG00000124172_9
chr20:58800738:G:A	6	3581	ENSG00000124172_9
chr20:58649180:A:T	6	3580	ENSG00000124172_9
chr20:58801049:A:G	6	3579	ENSG00000124172_9
chr20:58648158:A:G	6	3578	ENSG00000124172_9
chr20:58654779:G:C	6	3577	ENSG00000124172_9
chr20:59213485:T:C	6	3576	ENSG00000124172_9
chr20:59335876:C:T	6	3575	ENSG00000124172_9
chr20:59069899:G:A	6	3574	ENSG00000124172_9
chr20:58838794:G:GT	6	3573	ENSG00000124172_9
chr20:58676361:G:A	6	3572	ENSG00000124172_9
chr20:59475303:TAAAG:T	6	3571	ENSG00000124172_9
chr20:58840821:C:A	6	3570	ENSG00000124172_9
chr20:59105559:G:A	6	3569	ENSG00000124172_9
chr20:58840912:G:A	6	3568	ENSG00000124172_9
chr20:59204533:T:C	6	3567	ENSG00000124172_9
chr20:59431625:T:G	6	3566	ENSG00000124172_9
chr20:58625679:G:A	6	3565	ENSG00000124172_9
chr20:59054984:G:C	6	3564	ENSG00000124172_9
chr20:58843562:G:A	6	3563	ENSG00000124172_9
chr20:58624590:C:T	6	3562	ENSG00000124172_9
chr20:58837588:G:A	6	3561	ENSG00000124172_9
chr20:58624219:C:G	6	3560	ENSG00000124172_9
chr20:59206709:C:A	6	3559	ENSG00000124172_9
chr20:58846270:G:A	6	3558	ENSG00000124172_9
chr20:58622484:G:A	6	3557	ENSG00000124172_9
chr20:59180264:T:C	6	3556	ENSG00000124172_9
chr20:59462604:G:A	6	3555	ENSG00000124172_9
chr20:59052961:A:G	6	3554	ENSG00000124172_9
chr20:58678288:A:G	6	3553	ENSG00000124172_9
chr20:59209461:G:A	6	3552	ENSG00000124172_9
chr20:58678351:T:C	6	3551	ENSG00000124172_9
chr20:58848649:G:A	6	3550	ENSG00000124172_9
chr20:59209500:C:G	6	3549	ENSG00000124172_9
chr20:58849813:G:C	6	3548	ENSG00000124172_9
chr20:58844933:T:C	6	3547	ENSG00000124172_9
chr20:58816009:C:T	6	3546	ENSG00000124172_9
chr20:58836781:C:A	6	3545	ENSG00000124172_9
chr20:59058851:C:T	6	3544	ENSG00000124172_9
chr20:58816380:A:G	6	3543	ENSG00000124172_9
chr20:59415920:A:T	6	3542	ENSG00000124172_9
chr20:58633108:AGGCCCACCATGGTGAGCAGGCCAGGCTG:A	6	3541	ENSG00000124172_9
chr20:59102263:C:T	6	3540	ENSG00000124172_9
chr20:58818970:G:A	6	3539	ENSG00000124172_9
chr20:58782137:A:G	6	3538	ENSG00000124172_9
chr20:59194958:C:T	6	3537	ENSG00000124172_9
chr20:59196126:A:G	6	3536	ENSG00000124172_9
chr20:59305468:A:G	6	3535	ENSG00000124172_9
chr20:59196868:T:C	6	3534	ENSG00000124172_9
chr20:59061472:G:C	6	3533	ENSG00000124172_9
chr20:59429199:C:T	6	3532	ENSG00000124172_9
chr20:59105233:A:G	6	3531	ENSG00000124172_9
chr20:59197186:C:A	6	3530	ENSG00000124172_9
chr20:59414385:A:G	6	3529	ENSG00000124172_9
chr20:58671625:T:C	6	3528	ENSG00000124172_9
chr20:58629803:C:T	6	3527	ENSG00000124172_9
chr20:59060914:G:A	6	3526	ENSG00000124172_9
chr20:59103853:TA:T	6	3525	ENSG00000124172_9
chr20:58826847:G:A	6	3524	ENSG00000124172_9
chr20:59103973:C:T	6	3523	ENSG00000124172_9
chr20:58674342:T:A	6	3522	ENSG00000124172_9
chr20:59200150:A:G	6	3521	ENSG00000124172_9
chr20:58628463:C:T	6	3520	ENSG00000124172_9
chr20:58829784:A:G	6	3519	ENSG00000124172_9
chr20:58830153:C:T	6	3518	ENSG00000124172_9
chr20:59301229:T:C	6	3517	ENSG00000124172_9
chr20:58894936:T:A	6	3516	ENSG00000124172_9
chr20:58792315:C:G	6	3515	ENSG00000124172_9
chr20:58715352:G:A	6	3514	ENSG00000124172_9
chr20:58915586:A:G	6	3513	ENSG00000124172_9
chr20:58742826:G:A	6	3512	ENSG00000124172_9
chr20:58955150:A:T	6	3511	ENSG00000124172_9
chr20:59381228:G:A	6	3510	ENSG00000124172_9
chr20:58916347:C:A	6	3509	ENSG00000124172_9
chr20:58953915:GA:G	6	3508	ENSG00000124172_9
chr20:58538686:C:A	6	3507	ENSG00000124172_9
chr20:59379715:T:C	6	3506	ENSG00000124172_9
chr20:59278811:C:T	6	3505	ENSG00000124172_9
chr20:59525885:T:C	6	3504	ENSG00000124172_9
chr20:58533543:C:A	6	3503	ENSG00000124172_9
chr20:58917800:G:C	6	3502	ENSG00000124172_9
chr20:59286398:C:T	6	3501	ENSG00000124172_9
chr20:59166587:C:T	6	3500	ENSG00000124172_9
chr20:59165853:G:A	6	3499	ENSG00000124172_9
chr20:58918769:T:G	6	3498	ENSG00000124172_9
chr20:58920216:G:T	6	3497	ENSG00000124172_9
chr20:59165468:T:G	6	3496	ENSG00000124172_9
chr20:58943124:C:G	6	3495	ENSG00000124172_9
chr20:59265396:C:T	6	3494	ENSG00000124172_9
chr20:58955419:C:A	6	3493	ENSG00000124172_9
chr20:58532831:T:C	6	3492	ENSG00000124172_9
chr20:59134870:A:G	6	3491	ENSG00000124172_9
chr20:58729356:T:G	6	3490	ENSG00000124172_9
chr20:58746561:C:A	6	3489	ENSG00000124172_9
chr20:59370989:T:TAGAGCA	6	3488	ENSG00000124172_9
chr20:59285200:C:T	6	3487	ENSG00000124172_9
chr20:59262428:C:G	6	3486	ENSG00000124172_9
chr20:58745666:G:A	6	3485	ENSG00000124172_9
chr20:58733001:T:C	6	3484	ENSG00000124172_9
chr20:59278878:G:A	6	3483	ENSG00000124172_9
chr20:58705424:G:A	6	3482	ENSG00000124172_9
chr20:59441947:G:A	6	3481	ENSG00000124172_9
chr20:58744965:C:T	6	3480	ENSG00000124172_9
chr20:59382502:G:A	6	3479	ENSG00000124172_9
chr20:59002204:C:G	6	3478	ENSG00000124172_9
chr20:59443406:TC:T	6	3477	ENSG00000124172_9
chr20:58955838:G:A	6	3476	ENSG00000124172_9
chr20:59381818:A:G	6	3475	ENSG00000124172_9
chr20:58559050:G:C	6	3474	ENSG00000124172_9
chr20:58914264:G:A	6	3473	ENSG00000124172_9
chr20:58914281:T:G	6	3472	ENSG00000124172_9
chr20:58983203:C:A	6	3471	ENSG00000124172_9
chr20:59366637:C:T	6	3470	ENSG00000124172_9
chr20:58959673:G:A	6	3469	ENSG00000124172_9
chr20:59526044:C:T	6	3468	ENSG00000124172_9
chr20:58996763:G:C	6	3467	ENSG00000124172_9
chr20:58984275:G:A	6	3466	ENSG00000124172_9
chr20:59453337:T:C	6	3465	ENSG00000124172_9
chr20:59283685:T:A	6	3464	ENSG00000124172_9
chr20:58733726:T:C	6	3463	ENSG00000124172_9
chr20:59275167:CA:C	6	3462	ENSG00000124172_9
chr20:59275432:C:A	6	3461	ENSG00000124172_9
chr20:58543187:G:A	6	3460	ENSG00000124172_9
chr20:59158998:G:A	6	3459	ENSG00000124172_9
chr20:58950806:C:T	6	3458	ENSG00000124172_9
chr20:58984318:C:T	6	3457	ENSG00000124172_9
chr20:59308466:G:A	6	3456	ENSG00000124172_9
chr20:58712283:C:A	6	3455	ENSG00000124172_9
chr20:59527984:A:T	6	3454	ENSG00000124172_9
chr20:58941507:T:A	6	3453	ENSG00000124172_9
chr20:58733138:G:A	6	3452	ENSG00000124172_9
chr20:59162645:G:T	6	3451	ENSG00000124172_9
chr20:59142495:G:A	6	3450	ENSG00000124172_9
chr20:59162005:C:T	6	3449	ENSG00000124172_9
chr20:58941982:A:C	6	3448	ENSG00000124172_9
chr20:58990724:T:C	6	3447	ENSG00000124172_9
chr20:58536171:A:G	6	3446	ENSG00000124172_9
chr20:58952004:A:C	6	3445	ENSG00000124172_9
chr20:59377140:G:T	6	3444	ENSG00000124172_9
chr20:59286156:T:A	6	3443	ENSG00000124172_9
chr20:58927578:T:C	6	3442	ENSG00000124172_9
chr20:59526311:G:T	6	3441	ENSG00000124172_9
chr20:59357304:T:G	6	3440	ENSG00000124172_9
chr20:59378329:G:A	6	3439	ENSG00000124172_9
chr20:58549424:G:A	6	3438	ENSG00000124172_9
chr20:58533865:G:A	6	3437	ENSG00000124172_9
chr20:58929240:G:A	6	3436	ENSG00000124172_9
chr20:59360984:T:C	6	3435	ENSG00000124172_9
chr20:59268548:G:GT	6	3434	ENSG00000124172_9
chr20:58534144:G:A	6	3433	ENSG00000124172_9
chr20:58738433:C:T	6	3432	ENSG00000124172_9
chr20:59308546:C:A	6	3431	ENSG00000124172_9
chr20:58983746:AT:A	6	3430	ENSG00000124172_9
chr20:59165145:C:G	6	3429	ENSG00000124172_9
chr20:59530618:AAAC:A	6	3428	ENSG00000124172_9
chr20:58535624:C:T	6	3427	ENSG00000124172_9
chr20:59272727:G:A	6	3426	ENSG00000124172_9
chr20:59308375:C:T	6	3425	ENSG00000124172_9
chr20:59452652:C:T	6	3424	ENSG00000124172_9
chr20:58953844:A:G	6	3423	ENSG00000124172_9
chr20:58960370:T:C	6	3422	ENSG00000124172_9
chr20:58746278:G:A	6	3421	ENSG00000124172_9
chr20:58719809:G:A	6	3420	ENSG00000124172_9
chr20:59517084:C:T	6	3419	ENSG00000124172_9
chr20:58699684:T:C	6	3418	ENSG00000124172_9
chr20:59255784:G:A	6	3417	ENSG00000124172_9
chr20:58574070:C:T	6	3416	ENSG00000124172_9
chr20:59013738:C:G	6	3415	ENSG00000124172_9
chr20:58972240:A:G	6	3414	ENSG00000124172_9
chr20:59127809:C:T	6	3413	ENSG00000124172_9
chr20:59012609:A:G	6	3412	ENSG00000124172_9
chr20:59348951:T:C	6	3411	ENSG00000124172_9
chr20:58527927:G:C	6	3410	ENSG00000124172_9
chr20:59156877:T:C	6	3409	ENSG00000124172_9
chr20:58571116:A:G	6	3408	ENSG00000124172_9
chr20:58975936:G:A	6	3407	ENSG00000124172_9
chr20:59393926:G:A	6	3406	ENSG00000124172_9
chr20:59132558:C:T	6	3405	ENSG00000124172_9
chr20:59251841:A:G	6	3404	ENSG00000124172_9
chr20:58528308:T:C	6	3403	ENSG00000124172_9
chr20:58948989:G:A	6	3402	ENSG00000124172_9
chr20:58901606:G:T	6	3401	ENSG00000124172_9
chr20:59349554:G:A	6	3400	ENSG00000124172_9
chr20:58899144:A:G	6	3399	ENSG00000124172_9
chr20:59251812:C:T	6	3398	ENSG00000124172_9
chr20:59396008:A:G	6	3397	ENSG00000124172_9
chr20:59440374:G:T	6	3396	ENSG00000124172_9
chr20:58579369:G:A	6	3395	ENSG00000124172_9
chr20:59016084:C:T	6	3394	ENSG00000124172_9
chr20:59160874:G:A	6	3393	ENSG00000124172_9
chr20:58894965:G:T	6	3392	ENSG00000124172_9
chr20:59252341:C:T	6	3391	ENSG00000124172_9
chr20:58970823:C:G	6	3390	ENSG00000124172_9
chr20:59531199:C:A	6	3389	ENSG00000124172_9
chr20:58753465:C:T	6	3388	ENSG00000124172_9
chr20:59516169:A:G	6	3387	ENSG00000124172_9
chr20:59368365:G:A	6	3386	ENSG00000124172_9
chr20:59516215:C:T	6	3385	ENSG00000124172_9
chr20:59253149:T:C	6	3384	ENSG00000124172_9
chr20:58576141:C:T	6	3383	ENSG00000124172_9
chr20:59253316:G:A	6	3382	ENSG00000124172_9
chr20:59152287:G:A	6	3381	ENSG00000124172_9
chr20:58752565:C:T	6	3380	ENSG00000124172_9
chr20:59015361:C:T	6	3379	ENSG00000124172_9
chr20:58878952:G:A	6	3378	ENSG00000124172_9
chr20:58820230:A:T	6	3377	ENSG00000124172_9
chr20:59428147:CACTT:C	6	3376	ENSG00000124172_9
chr20:58565221:G:A	6	3375	ENSG00000124172_9
chr20:59247431:A:AGCACAGTTCTTG	6	3374	ENSG00000124172_9
chr20:59223595:G:A	6	3373	ENSG00000124172_9
chr20:59110769:A:G	6	3372	ENSG00000124172_9
chr20:59389821:G:A	6	3371	ENSG00000124172_9
chr20:58945427:G:A	6	3370	ENSG00000124172_9
chr20:59446140:A:G	6	3369	ENSG00000124172_9
chr20:59090106:C:T	6	3368	ENSG00000124172_9
chr20:59058650:G:A	6	3367	ENSG00000124172_9
chr20:58662670:G:A	6	3366	ENSG00000124172_9
chr20:58570323:G:A	6	3365	ENSG00000124172_9
chr20:59041563:C:T	6	3364	ENSG00000124172_9
chr20:58869886:C:T	6	3363	ENSG00000124172_9
chr20:59189410:G:A	6	3362	ENSG00000124172_9
chr20:59304440:C:G	6	3361	ENSG00000124172_9
chr20:58531910:C:T	6	3360	ENSG00000124172_9
chr20:58836784:ACTCCTT:A	6	3359	ENSG00000124172_9
chr20:59220468:A:G	6	3358	ENSG00000124172_9
chr20:59327590:G:A	6	3357	ENSG00000124172_9
chr20:58834200:C:CT	6	3356	ENSG00000124172_9
chr20:59290099:C:T	6	3355	ENSG00000124172_9
chr20:59258139:G:A	6	3354	ENSG00000124172_9
chr20:58537204:C:T	6	3353	ENSG00000124172_9
chr20:58663197:A:G	6	3352	ENSG00000124172_9
chr20:59418501:C:T	6	3351	ENSG00000124172_9
chr20:58821467:C:T	6	3350	ENSG00000124172_9
chr20:58589376:T:G	6	3349	ENSG00000124172_9
chr20:59428414:A:G	6	3348	ENSG00000124172_9
chr20:59235699:C:T	6	3347	ENSG00000124172_9
chr20:58671567:C:T	6	3346	ENSG00000124172_9
chr20:59102915:T:G	6	3345	ENSG00000124172_9
chr20:59149716:C:T	6	3344	ENSG00000124172_9
chr20:58991107:G:A	6	3343	ENSG00000124172_9
chr20:59398208:T:A	6	3342	ENSG00000124172_9
chr20:59383204:T:C	6	3341	ENSG00000124172_9
chr20:58783955:C:T	6	3340	ENSG00000124172_9
chr20:59424672:T:G	6	3339	ENSG00000124172_9
chr20:58703529:G:A	6	3338	ENSG00000124172_9
chr20:58542227:A:G	6	3337	ENSG00000124172_9
chr20:58881859:T:C	6	3336	ENSG00000124172_9
chr20:59343273:C:G	6	3335	ENSG00000124172_9
chr20:59259628:G:A	6	3334	ENSG00000124172_9
chr20:58668885:A:G	6	3333	ENSG00000124172_9
chr20:58562269:A:T	6	3332	ENSG00000124172_9
chr20:59365905:C:T	6	3331	ENSG00000124172_9
chr20:59232600:T:G	6	3330	ENSG00000124172_9
chr20:58835285:G:A	6	3329	ENSG00000124172_9
chr20:58802344:C:T	6	3328	ENSG00000124172_9
chr20:58755375:G:A	6	3327	ENSG00000124172_9
chr20:59099090:C:T	6	3326	ENSG00000124172_9
chr20:59241581:G:A	6	3325	ENSG00000124172_9
chr20:59507764:G:A	6	3324	ENSG00000124172_9
chr20:58945182:TAA:T	6	3323	ENSG00000124172_9
chr20:58588343:A:G	6	3322	ENSG00000124172_9
chr20:59259694:A:T	6	3321	ENSG00000124172_9
chr20:58998199:C:CA	6	3320	ENSG00000124172_9
chr20:59458242:A:T	6	3319	ENSG00000124172_9
chr20:59248457:C:G	6	3318	ENSG00000124172_9
chr20:58960521:G:A	6	3317	ENSG00000124172_9
chr20:58773941:G:A	6	3316	ENSG00000124172_9
chr20:59261775:G:A	6	3315	ENSG00000124172_9
chr20:58580868:C:T	6	3314	ENSG00000124172_9
chr20:59319634:G:A	6	3313	ENSG00000124172_9
chr20:58602302:T:C	6	3312	ENSG00000124172_9
chr20:59458130:C:T	6	3311	ENSG00000124172_9
chr20:59228891:A:G	6	3310	ENSG00000124172_9
chr20:58728482:C:T	6	3309	ENSG00000124172_9
chr20:58678656:A:T	6	3308	ENSG00000124172_9
chr20:58780930:A:G	6	3307	ENSG00000124172_9
chr20:59248648:T:C	6	3306	ENSG00000124172_9
chr20:59180261:ATT:A	6	3305	ENSG00000124172_9
chr20:58592021:A:G	6	3304	ENSG00000124172_9
chr20:58990232:G:A	6	3303	ENSG00000124172_9
chr20:58744114:A:G	6	3302	ENSG00000124172_9
chr20:58994955:G:C	6	3301	ENSG00000124172_9
chr20:58725196:G:A	6	3300	ENSG00000124172_9
chr20:59509752:T:C	6	3299	ENSG00000124172_9
chr20:59328126:C:T	6	3298	ENSG00000124172_9
chr20:59027528:C:T	6	3297	ENSG00000124172_9
chr20:58604261:A:G	6	3296	ENSG00000124172_9
chr20:58887435:T:C	6	3295	ENSG00000124172_9
chr20:59174655:C:CAGT	6	3294	ENSG00000124172_9
chr20:59315439:C:T	6	3293	ENSG00000124172_9
chr20:59070210:G:A	6	3292	ENSG00000124172_9
chr20:58547408:G:T	6	3291	ENSG00000124172_9
chr20:58668283:C:T	6	3290	ENSG00000124172_9
chr20:58696367:C:T	6	3289	ENSG00000124172_9
chr20:59494857:C:T	6	3288	ENSG00000124172_9
chr20:58796720:C:T	6	3287	ENSG00000124172_9
chr20:59435347:T:C	6	3286	ENSG00000124172_9
chr20:58907969:C:A	6	3285	ENSG00000124172_9
chr20:59365467:G:A	6	3284	ENSG00000124172_9
chr20:58692755:G:C	6	3283	ENSG00000124172_9
chr20:59154993:C:T	6	3282	ENSG00000124172_9
chr20:58807967:CA:C	6	3281	ENSG00000124172_9
chr20:59240197:G:C	6	3280	ENSG00000124172_9
chr20:58533326:A:G	6	3279	ENSG00000124172_9
chr20:58819726:C:T	6	3278	ENSG00000124172_9
chr20:59323522:G:A	6	3277	ENSG00000124172_9
chr20:59003213:C:T	6	3276	ENSG00000124172_9
chr20:58869506:T:C	6	3275	ENSG00000124172_9
chr20:58892310:G:T	6	3274	ENSG00000124172_9
chr20:59320961:G:C	6	3273	ENSG00000124172_9
chr20:59480616:T:G	6	3272	ENSG00000124172_9
chr20:59217141:A:G	6	3271	ENSG00000124172_9
chr20:59336449:A:G	6	3270	ENSG00000124172_9
chr20:58929674:G:A	6	3269	ENSG00000124172_9
chr20:59498325:C:T	6	3268	ENSG00000124172_9
chr20:59376111:C:T	6	3267	ENSG00000124172_9
chr20:59183765:C:T	6	3266	ENSG00000124172_9
chr20:58857124:A:G	6	3265	ENSG00000124172_9
chr20:59365022:C:T	6	3264	ENSG00000124172_9
chr20:58683843:C:T	6	3263	ENSG00000124172_9
chr20:58998953:C:T	6	3262	ENSG00000124172_9
chr20:59145783:A:G	6	3261	ENSG00000124172_9
chr20:58534472:C:T	6	3260	ENSG00000124172_9
chr20:58662604:C:A	6	3259	ENSG00000124172_9
chr20:59202265:TA:T	6	3258	ENSG00000124172_9
chr20:59149558:A:G	6	3257	ENSG00000124172_9
chr20:58859845:C:G	6	3256	ENSG00000124172_9
chr20:58702536:G:GT	6	3255	ENSG00000124172_9
chr20:59417589:T:C	6	3254	ENSG00000124172_9
chr20:59218185:C:G	6	3253	ENSG00000124172_9
chr20:59264373:C:A	6	3252	ENSG00000124172_9
chr20:59511942:A:G	6	3251	ENSG00000124172_9
chr20:58872185:C:T	6	3250	ENSG00000124172_9
chr20:59444589:A:G	6	3249	ENSG00000124172_9
chr20:58857666:T:C	6	3248	ENSG00000124172_9
chr20:58714442:G:A	6	3247	ENSG00000124172_9
chr20:59283493:C:T	6	3246	ENSG00000124172_9
chr20:58898673:C:T	6	3245	ENSG00000124172_9
chr20:58562324:T:C	6	3244	ENSG00000124172_9
chr20:59365614:C:T	6	3243	ENSG00000124172_9
chr20:58871254:T:C	6	3242	ENSG00000124172_9
chr20:59420077:TGTG:T	6	3241	ENSG00000124172_9
chr20:58864807:C:T	6	3240	ENSG00000124172_9
chr20:59528774:G:A	6	3239	ENSG00000124172_9
chr20:58957932:G:C	6	3238	ENSG00000124172_9
chr20:58866688:CTCA:C	6	3237	ENSG00000124172_9
chr20:58643118:G:A	6	3236	ENSG00000124172_9
chr20:59108284:C:T	6	3235	ENSG00000124172_9
chr20:59003341:A:G	6	3234	ENSG00000124172_9
chr20:59120949:T:G	6	3233	ENSG00000124172_9
chr20:59137243:A:G	6	3232	ENSG00000124172_9
chr20:59259310:G:A	6	3231	ENSG00000124172_9
chr20:58772455:C:CA	6	3230	ENSG00000124172_9
chr20:59469247:T:A	6	3229	ENSG00000124172_9
chr20:58909308:G:A	6	3228	ENSG00000124172_9
chr20:59294484:A:G	6	3227	ENSG00000124172_9
chr20:59107136:G:A	6	3226	ENSG00000124172_9
chr20:58844279:C:A	6	3225	ENSG00000124172_9
chr20:58801344:G:A	6	3224	ENSG00000124172_9
chr20:59364214:C:T	6	3223	ENSG00000124172_9
chr20:59037852:ATG:A	6	3222	ENSG00000124172_9
chr20:58687918:G:A	6	3221	ENSG00000124172_9
chr20:58746640:G:A	6	3220	ENSG00000124172_9
chr20:58555651:G:C	6	3219	ENSG00000124172_9
chr20:58618715:T:G	6	3218	ENSG00000124172_9
chr20:59181765:C:T	6	3217	ENSG00000124172_9
chr20:58908484:A:G	6	3216	ENSG00000124172_9
chr20:58977406:C:T	6	3215	ENSG00000124172_9
chr20:59281967:C:T	6	3214	ENSG00000124172_9
chr20:59389910:C:T	6	3213	ENSG00000124172_9
chr20:58902256:G:T	6	3212	ENSG00000124172_9
chr20:58747499:G:A	6	3211	ENSG00000124172_9
chr20:59280634:G:A	6	3210	ENSG00000124172_9
chr20:59068003:C:T	6	3209	ENSG00000124172_9
chr20:58541638:C:T	6	3208	ENSG00000124172_9
chr20:59466709:G:A	6	3207	ENSG00000124172_9
chr20:58754784:G:A	6	3206	ENSG00000124172_9
chr20:59228941:C:T	6	3205	ENSG00000124172_9
chr20:59193476:C:T	6	3204	ENSG00000124172_9
chr20:59001340:C:T	6	3203	ENSG00000124172_9
chr20:59420928:A:AAT	6	3202	ENSG00000124172_9
chr20:59512389:A:T	6	3201	ENSG00000124172_9
chr20:59457263:C:A	6	3200	ENSG00000124172_9
chr20:59001977:T:G	6	3199	ENSG00000124172_9
chr20:58769523:A:G	6	3198	ENSG00000124172_9
chr20:59096009:C:T	6	3197	ENSG00000124172_9
chr20:59265086:T:C	6	3196	ENSG00000124172_9
chr20:59325471:C:T	6	3195	ENSG00000124172_9
chr20:59229640:C:T	6	3194	ENSG00000124172_9
chr20:59000026:G:A	6	3193	ENSG00000124172_9
chr20:58533139:G:A	6	3192	ENSG00000124172_9
chr20:58734872:C:A	6	3191	ENSG00000124172_9
chr20:58536238:G:T	6	3190	ENSG00000124172_9
chr20:59169000:G:A	6	3189	ENSG00000124172_9
chr20:59193362:G:A	6	3188	ENSG00000124172_9
chr20:59423938:C:T	6	3187	ENSG00000124172_9
chr20:58755172:C:A	6	3186	ENSG00000124172_9
chr20:59501517:C:T	6	3185	ENSG00000124172_9
chr20:59258781:T:C	6	3184	ENSG00000124172_9
chr20:59179335:G:A	6	3183	ENSG00000124172_9
chr20:58565273:G:A	6	3182	ENSG00000124172_9
chr20:59135469:C:T	6	3181	ENSG00000124172_9
chr20:59276135:A:G	6	3180	ENSG00000124172_9
chr20:58662136:CAAAG:C	6	3179	ENSG00000124172_9
chr20:59257339:A:T	6	3178	ENSG00000124172_9
chr20:59195683:T:G	6	3177	ENSG00000124172_9
chr20:58548763:T:C	6	3176	ENSG00000124172_9
chr20:59372051:G:T	6	3175	ENSG00000124172_9
chr20:59151307:T:C	6	3174	ENSG00000124172_9
chr20:58535648:C:T	6	3173	ENSG00000124172_9
chr20:58947887:T:G	6	3172	ENSG00000124172_9
chr20:59155100:A:G	6	3171	ENSG00000124172_9
chr20:59463050:C:T	6	3170	ENSG00000124172_9
chr20:58973317:T:G	6	3169	ENSG00000124172_9
chr20:58751313:G:C	6	3168	ENSG00000124172_9
chr20:59513410:T:A	6	3167	ENSG00000124172_9
chr20:58959222:AT:A	6	3166	ENSG00000124172_9
chr20:59515957:A:G	6	3165	ENSG00000124172_9
chr20:58953369:C:T	6	3164	ENSG00000124172_9
chr20:58793814:G:A	6	3163	ENSG00000124172_9
chr20:58899735:A:G	6	3162	ENSG00000124172_9
chr20:58884029:T:C	6	3161	ENSG00000124172_9
chr20:59441522:A:C	6	3160	ENSG00000124172_9
chr20:59056036:G:A	6	3159	ENSG00000124172_9
chr20:59311481:C:T	6	3158	ENSG00000124172_9
chr20:59096755:T:C	6	3157	ENSG00000124172_9
chr20:59101309:C:T	6	3156	ENSG00000124172_9
chr20:59185942:C:T	6	3155	ENSG00000124172_9
chr20:58884284:C:T	6	3154	ENSG00000124172_9
chr20:59528497:A:G	6	3153	ENSG00000124172_9
chr20:58547376:A:G	6	3152	ENSG00000124172_9
chr20:58963461:C:A	6	3151	ENSG00000124172_9
chr20:59039452:CACA:C	6	3150	ENSG00000124172_9
chr20:58871154:G:A	6	3149	ENSG00000124172_9
chr20:59179105:C:T	6	3148	ENSG00000124172_9
chr20:59412328:G:T	6	3147	ENSG00000124172_9
chr20:59174831:T:G	6	3146	ENSG00000124172_9
chr20:58946977:G:T	6	3145	ENSG00000124172_9
chr20:59282969:G:T	6	3144	ENSG00000124172_9
chr20:58952308:T:A	6	3143	ENSG00000124172_9
chr20:58948824:T:A	6	3142	ENSG00000124172_9
chr20:58948978:G:A	6	3141	ENSG00000124172_9
chr20:58740425:C:T	6	3140	ENSG00000124172_9
chr20:59325323:C:G	6	3139	ENSG00000124172_9
chr20:58846459:A:G	6	3138	ENSG00000124172_9
chr20:58664363:T:C	6	3137	ENSG00000124172_9
chr20:59073575:C:T	6	3136	ENSG00000124172_9
chr20:58945125:C:T	6	3135	ENSG00000124172_9
chr20:59396441:G:C	6	3134	ENSG00000124172_9
chr20:58938812:C:T	6	3133	ENSG00000124172_9
chr20:59458028:C:T	6	3132	ENSG00000124172_9
chr20:58884487:T:C	6	3131	ENSG00000124172_9
chr20:59461940:C:G	6	3130	ENSG00000124172_9
chr20:58840400:C:T	6	3129	ENSG00000124172_9
chr20:58962620:C:T	6	3128	ENSG00000124172_9
chr20:59098498:G:A	6	3127	ENSG00000124172_9
chr20:58536393:A:G	6	3126	ENSG00000124172_9
chr20:59154777:G:A	6	3125	ENSG00000124172_9
chr20:59296032:A:G	6	3124	ENSG00000124172_9
chr20:58873516:C:T	6	3123	ENSG00000124172_9
chr20:59419837:A:T	6	3122	ENSG00000124172_9
chr20:59182061:T:G	6	3121	ENSG00000124172_9
chr20:59392717:A:AT	6	3120	ENSG00000124172_9
chr20:58657059:G:C	6	3119	ENSG00000124172_9
chr20:58874135:C:T	6	3118	ENSG00000124172_9
chr20:59475905:C:T	6	3117	ENSG00000124172_9
chr20:58568012:A:G	6	3116	ENSG00000124172_9
chr20:59473020:A:G	6	3115	ENSG00000124172_9
chr20:59337209:G:A	6	3114	ENSG00000124172_9
chr20:58539996:A:C	6	3113	ENSG00000124172_9
chr20:59515535:C:A	6	3112	ENSG00000124172_9
chr20:58702412:C:T	6	3111	ENSG00000124172_9
chr20:59217018:A:G	6	3110	ENSG00000124172_9
chr20:59527734:G:A	6	3109	ENSG00000124172_9
chr20:59461598:G:T	6	3108	ENSG00000124172_9
chr20:59467854:T:C	6	3107	ENSG00000124172_9
chr20:58589335:A:C	6	3106	ENSG00000124172_9
chr20:58820150:C:T	6	3105	ENSG00000124172_9
chr20:59363807:T:G	6	3104	ENSG00000124172_9
chr20:59140599:C:T	6	3103	ENSG00000124172_9
chr20:58595381:C:T	6	3102	ENSG00000124172_9
chr20:59523407:A:C	6	3101	ENSG00000124172_9
chr20:58536682:C:A	6	3100	ENSG00000124172_9
chr20:59525536:G:T	6	3099	ENSG00000124172_9
chr20:59431396:C:T	6	3098	ENSG00000124172_9
chr20:59067997:T:A	6	3097	ENSG00000124172_9
chr20:58537301:A:T	6	3096	ENSG00000124172_9
chr20:58672079:T:A	6	3095	ENSG00000124172_9
chr20:58872756:CAG:C	6	3094	ENSG00000124172_9
chr20:58884511:T:C	6	3093	ENSG00000124172_9
chr20:58798862:G:A	6	3092	ENSG00000124172_9
chr20:59272357:C:T	6	3091	ENSG00000124172_9
chr20:58556414:T:A	6	3090	ENSG00000124172_9
chr20:59182294:A:G	6	3089	ENSG00000124172_9
chr20:58529789:G:A	6	3088	ENSG00000124172_9
chr20:58540247:C:T	6	3087	ENSG00000124172_9
chr20:59394985:A:G	6	3086	ENSG00000124172_9
chr20:59292394:G:A	6	3085	ENSG00000124172_9
chr20:59147151:G:A	6	3084	ENSG00000124172_9
chr20:58778084:T:TTGAA	6	3083	ENSG00000124172_9
chr20:58945266:A:G	6	3082	ENSG00000124172_9
chr20:59049045:C:A	6	3081	ENSG00000124172_9
chr20:59285772:C:T	6	3080	ENSG00000124172_9
chr20:58661026:A:T	6	3079	ENSG00000124172_9
chr20:59084604:C:T	6	3078	ENSG00000124172_9
chr20:58748626:CCAAA:C	6	3077	ENSG00000124172_9
chr20:58618248:A:T	6	3076	ENSG00000124172_9
chr20:59251309:G:A	6	3075	ENSG00000124172_9
chr20:59079378:G:A	6	3074	ENSG00000124172_9
chr20:59107755:T:C	6	3073	ENSG00000124172_9
chr20:59178941:C:G	6	3072	ENSG00000124172_9
chr20:59472422:A:G	6	3071	ENSG00000124172_9
chr20:59229461:G:T	6	3070	ENSG00000124172_9
chr20:58997917:T:C	6	3069	ENSG00000124172_9
chr20:59505583:T:C	6	3068	ENSG00000124172_9
chr20:59188721:C:T	6	3067	ENSG00000124172_9
chr20:59280983:C:A	6	3066	ENSG00000124172_9
chr20:59277231:G:C	6	3065	ENSG00000124172_9
chr20:58628950:CAA:C	6	3064	ENSG00000124172_9
chr20:58969122:C:CA	6	3063	ENSG00000124172_9
chr20:59196838:C:T	6	3062	ENSG00000124172_9
chr20:58873238:T:C	6	3061	ENSG00000124172_9
chr20:58809137:C:A	6	3060	ENSG00000124172_9
chr20:59398174:A:C	6	3059	ENSG00000124172_9
chr20:59522342:C:T	6	3058	ENSG00000124172_9
chr20:59392057:T:G	6	3057	ENSG00000124172_9
chr20:58565960:C:T	6	3056	ENSG00000124172_9
chr20:59050470:C:T	6	3055	ENSG00000124172_9
chr20:59138558:C:T	6	3054	ENSG00000124172_9
chr20:58787810:C:T	6	3053	ENSG00000124172_9
chr20:58538540:G:A	6	3052	ENSG00000124172_9
chr20:59363760:A:G	6	3051	ENSG00000124172_9
chr20:58683998:G:C	6	3050	ENSG00000124172_9
chr20:59489514:G:A	6	3049	ENSG00000124172_9
chr20:59162898:T:A	6	3048	ENSG00000124172_9
chr20:59268693:T:C	6	3047	ENSG00000124172_9
chr20:59070466:A:C	6	3046	ENSG00000124172_9
chr20:59002968:G:A	6	3045	ENSG00000124172_9
chr20:59275930:C:A	6	3044	ENSG00000124172_9
chr20:59340650:G:T	6	3043	ENSG00000124172_9
chr20:58540062:G:A	6	3042	ENSG00000124172_9
chr20:58948920:G:C	6	3041	ENSG00000124172_9
chr20:59432736:A:G	6	3040	ENSG00000124172_9
chr20:58902881:G:A	6	3039	ENSG00000124172_9
chr20:59160588:C:T	6	3038	ENSG00000124172_9
chr20:59464504:C:T	6	3037	ENSG00000124172_9
chr20:59490388:G:A	6	3036	ENSG00000124172_9
chr20:59336669:A:G	6	3035	ENSG00000124172_9
chr20:59286709:T:G	6	3034	ENSG00000124172_9
chr20:58939393:T:A	6	3033	ENSG00000124172_9
chr20:58536696:T:G	6	3032	ENSG00000124172_9
chr20:59118241:G:A	6	3031	ENSG00000124172_9
chr20:58995837:CT:C	6	3030	ENSG00000124172_9
chr20:59364479:T:C	6	3029	ENSG00000124172_9
chr20:59227602:C:G	6	3028	ENSG00000124172_9
chr20:58536643:AG:A	6	3027	ENSG00000124172_9
chr20:59235356:G:T	6	3026	ENSG00000124172_9
chr20:58932329:C:T	6	3025	ENSG00000124172_9
chr20:59411248:C:A	6	3024	ENSG00000124172_9
chr20:58998666:T:C	6	3023	ENSG00000124172_9
chr20:59144426:G:T	6	3022	ENSG00000124172_9
chr20:58578428:G:T	6	3021	ENSG00000124172_9
chr20:58777902:C:T	6	3020	ENSG00000124172_9
chr20:58954376:C:T	6	3019	ENSG00000124172_9
chr20:59167333:A:T	6	3018	ENSG00000124172_9
chr20:58892131:CTT:C	6	3017	ENSG00000124172_9
chr20:58726259:G:A	6	3016	ENSG00000124172_9
chr20:58877161:G:A	6	3015	ENSG00000124172_9
chr20:58704751:G:A	6	3014	ENSG00000124172_9
chr20:59265653:T:C	6	3013	ENSG00000124172_9
chr20:58784361:A:G	6	3012	ENSG00000124172_9
chr20:58794718:G:A	6	3011	ENSG00000124172_9
chr20:59033321:T:A	6	3010	ENSG00000124172_9
chr20:58756603:G:A	6	3009	ENSG00000124172_9
chr20:58538353:C:G	6	3008	ENSG00000124172_9
chr20:58646722:AT:A	6	3007	ENSG00000124172_9
chr20:58956684:AAT:A	6	3006	ENSG00000124172_9
chr20:59055331:T:A	6	3005	ENSG00000124172_9
chr20:59169654:A:T	6	3004	ENSG00000124172_9
chr20:58845218:A:G	6	3003	ENSG00000124172_9
chr20:59325416:C:T	6	3002	ENSG00000124172_9
chr20:58736710:A:G	6	3001	ENSG00000124172_9
chr20:58740496:C:G	6	3000	ENSG00000124172_9
chr20:59252002:G:T	6	2999	ENSG00000124172_9
chr20:59410331:A:G	6	2998	ENSG00000124172_9
chr20:58953919:A:T	6	2997	ENSG00000124172_9
chr20:58707043:G:A	6	2996	ENSG00000124172_9
chr20:59463597:C:A	6	2995	ENSG00000124172_9
chr20:58801170:C:T	6	2994	ENSG00000124172_9
chr20:59461917:G:A	6	2993	ENSG00000124172_9
chr20:59466547:C:A	6	2992	ENSG00000124172_9
chr20:59456770:G:T	6	2991	ENSG00000124172_9
chr20:58623906:T:G	6	2990	ENSG00000124172_9
chr20:59415177:C:T	6	2989	ENSG00000124172_9
chr20:58615101:T:C	6	2988	ENSG00000124172_9
chr20:58712024:T:C	6	2987	ENSG00000124172_9
chr20:59189475:G:A	6	2986	ENSG00000124172_9
chr20:58759079:A:G	6	2985	ENSG00000124172_9
chr20:58907015:T:G	6	2984	ENSG00000124172_9
chr20:58590456:G:A	6	2983	ENSG00000124172_9
chr20:58769505:C:T	6	2982	ENSG00000124172_9
chr20:59008862:C:T	6	2981	ENSG00000124172_9
chr20:59316965:C:T	6	2980	ENSG00000124172_9
chr20:59319935:G:C	6	2979	ENSG00000124172_9
chr20:59433530:C:T	6	2978	ENSG00000124172_9
chr20:59408750:C:T	6	2977	ENSG00000124172_9
chr20:58700893:A:C	6	2976	ENSG00000124172_9
chr20:58814801:A:G	6	2975	ENSG00000124172_9
chr20:58756426:C:T	6	2974	ENSG00000124172_9
chr20:59182602:C:A	6	2973	ENSG00000124172_9
chr20:58932952:C:T	6	2972	ENSG00000124172_9
chr20:59276718:A:C	6	2971	ENSG00000124172_9
chr20:58538027:A:G	6	2970	ENSG00000124172_9
chr20:59107988:G:A	6	2969	ENSG00000124172_9
chr20:58638503:G:A	6	2968	ENSG00000124172_9
chr20:59426288:T:C	6	2967	ENSG00000124172_9
chr20:58904961:C:T	6	2966	ENSG00000124172_9
chr20:59428272:A:G	6	2965	ENSG00000124172_9
chr20:58643036:G:C	6	2964	ENSG00000124172_9
chr20:58768752:C:T	6	2963	ENSG00000124172_9
chr20:59167685:C:T	6	2962	ENSG00000124172_9
chr20:59099222:T:A	6	2961	ENSG00000124172_9
chr20:59181947:A:T	6	2960	ENSG00000124172_9
chr20:58778683:A:G	6	2959	ENSG00000124172_9
chr20:58787459:C:T	6	2958	ENSG00000124172_9
chr20:59181437:A:T	6	2957	ENSG00000124172_9
chr20:59208487:G:A	6	2956	ENSG00000124172_9
chr20:59441132:C:T	6	2955	ENSG00000124172_9
chr20:58931317:C:T	6	2954	ENSG00000124172_9
chr20:58795207:C:T	6	2953	ENSG00000124172_9
chr20:59443835:A:G	6	2952	ENSG00000124172_9
chr20:59007902:G:A	6	2951	ENSG00000124172_9
chr20:59427380:C:T	6	2950	ENSG00000124172_9
chr20:59216319:CA:C	6	2949	ENSG00000124172_9
chr20:59441277:T:C	6	2948	ENSG00000124172_9
chr20:59401790:T:A	6	2947	ENSG00000124172_9
chr20:59039715:T:G	6	2946	ENSG00000124172_9
chr20:58822370:G:A	6	2945	ENSG00000124172_9
chr20:59385634:T:C	6	2944	ENSG00000124172_9
chr20:58811346:G:A	6	2943	ENSG00000124172_9
chr20:58709882:C:G	6	2942	ENSG00000124172_9
chr20:59449063:A:AT	6	2941	ENSG00000124172_9
chr20:59478020:A:G	6	2940	ENSG00000124172_9
chr20:58897994:C:T	6	2939	ENSG00000124172_9
chr20:59274772:C:G	6	2938	ENSG00000124172_9
chr20:59022915:A:C	6	2937	ENSG00000124172_9
chr20:58725273:C:T	6	2936	ENSG00000124172_9
chr20:58873265:G:T	6	2935	ENSG00000124172_9
chr20:58961280:C:T	6	2934	ENSG00000124172_9
chr20:58573695:G:A	6	2933	ENSG00000124172_9
chr20:58569056:C:A	6	2932	ENSG00000124172_9
chr20:58794677:C:T	6	2931	ENSG00000124172_9
chr20:59452948:C:T	6	2930	ENSG00000124172_9
chr20:58531793:C:G	6	2929	ENSG00000124172_9
chr20:58963662:T:C	6	2928	ENSG00000124172_9
chr20:58949737:TATATA:T	6	2927	ENSG00000124172_9
chr20:58615774:AG:A	6	2926	ENSG00000124172_9
chr20:59047490:T:C	6	2925	ENSG00000124172_9
chr20:59444402:A:G	6	2924	ENSG00000124172_9
chr20:58696551:G:T	6	2923	ENSG00000124172_9
chr20:59303616:C:T	6	2922	ENSG00000124172_9
chr20:59123225:G:C	6	2921	ENSG00000124172_9
chr20:59245207:G:A	6	2920	ENSG00000124172_9
chr20:58837592:G:A	6	2919	ENSG00000124172_9
chr20:58851183:A:G	6	2918	ENSG00000124172_9
chr20:59519119:T:A	6	2917	ENSG00000124172_9
chr20:58689370:C:T	6	2916	ENSG00000124172_9
chr20:59420336:G:A	6	2915	ENSG00000124172_9
chr20:59166705:T:G	6	2914	ENSG00000124172_9
chr20:58748367:G:A	6	2913	ENSG00000124172_9
chr20:59250376:G:A	6	2912	ENSG00000124172_9
chr20:58551950:G:A	6	2911	ENSG00000124172_9
chr20:58916628:G:A	6	2910	ENSG00000124172_9
chr20:59050515:A:T	6	2909	ENSG00000124172_9
chr20:58525875:G:A	6	2908	ENSG00000124172_9
chr20:59167931:T:A	6	2907	ENSG00000124172_9
chr20:59095270:C:G	6	2906	ENSG00000124172_9
chr20:58566949:G:A	6	2905	ENSG00000124172_9
chr20:58726342:T:C	6	2904	ENSG00000124172_9
chr20:58866929:C:A	6	2903	ENSG00000124172_9
chr20:58823430:G:A	6	2902	ENSG00000124172_9
chr20:59527978:A:G	6	2901	ENSG00000124172_9
chr20:58958372:A:G	6	2900	ENSG00000124172_9
chr20:59226142:T:C	6	2899	ENSG00000124172_9
chr20:58822450:A:G	6	2898	ENSG00000124172_9
chr20:59462517:G:C	6	2897	ENSG00000124172_9
chr20:58770039:C:T	6	2896	ENSG00000124172_9
chr20:59452469:T:G	6	2895	ENSG00000124172_9
chr20:59308518:C:A	6	2894	ENSG00000124172_9
chr20:59352033:C:T	6	2893	ENSG00000124172_9
chr20:59464777:TG:T	6	2892	ENSG00000124172_9
chr20:58932122:T:C	6	2891	ENSG00000124172_9
chr20:58756080:TAA:T	6	2890	ENSG00000124172_9
chr20:58615135:C:G	6	2889	ENSG00000124172_9
chr20:59402570:C:CA	6	2888	ENSG00000124172_9
chr20:58972278:G:A	6	2887	ENSG00000124172_9
chr20:58821116:T:G	6	2886	ENSG00000124172_9
chr20:58734817:G:A	6	2885	ENSG00000124172_9
chr20:59146835:T:A	6	2884	ENSG00000124172_9
chr20:59144628:G:A	6	2883	ENSG00000124172_9
chr20:58938057:G:A	6	2882	ENSG00000124172_9
chr20:58801571:A:G	6	2881	ENSG00000124172_9
chr20:59003556:C:A	6	2880	ENSG00000124172_9
chr20:58754900:T:G	6	2879	ENSG00000124172_9
chr20:59168046:T:C	6	2878	ENSG00000124172_9
chr20:59217811:T:C	6	2877	ENSG00000124172_9
chr20:58960647:G:A	6	2876	ENSG00000124172_9
chr20:58674550:A:G	6	2875	ENSG00000124172_9
chr20:59165381:C:T	6	2874	ENSG00000124172_9
chr20:58843927:TAC:T	6	2873	ENSG00000124172_9
chr20:59258846:T:A	6	2872	ENSG00000124172_9
chr20:59121753:C:G	6	2871	ENSG00000124172_9
chr20:59484352:T:C	6	2870	ENSG00000124172_9
chr20:58767733:T:C	6	2869	ENSG00000124172_9
chr20:59460585:G:A	6	2868	ENSG00000124172_9
chr20:59006654:T:A	6	2867	ENSG00000124172_9
chr20:59123692:G:A	6	2866	ENSG00000124172_9
chr20:58945486:G:A	6	2865	ENSG00000124172_9
chr20:58780062:C:T	6	2864	ENSG00000124172_9
chr20:59148075:C:T	6	2863	ENSG00000124172_9
chr20:59073337:A:C	6	2862	ENSG00000124172_9
chr20:59344341:C:CA	6	2861	ENSG00000124172_9
chr20:59297213:G:A	6	2860	ENSG00000124172_9
chr20:59065240:T:C	6	2859	ENSG00000124172_9
chr20:58991725:T:C	6	2858	ENSG00000124172_9
chr20:58634415:C:T	6	2857	ENSG00000124172_9
chr20:59244788:T:C	6	2856	ENSG00000124172_9
chr20:59206744:TGGG:T	6	2855	ENSG00000124172_9
chr20:59393236:C:T	6	2854	ENSG00000124172_9
chr20:59521415:T:C	6	2853	ENSG00000124172_9
chr20:59224392:T:TG	6	2852	ENSG00000124172_9
chr20:59280524:C:T	6	2851	ENSG00000124172_9
chr20:59063738:T:G	6	2850	ENSG00000124172_9
chr20:59032131:C:A	6	2849	ENSG00000124172_9
chr20:59032635:G:A	6	2848	ENSG00000124172_9
chr20:59414762:A:G	6	2847	ENSG00000124172_9
chr20:59183262:C:T	6	2846	ENSG00000124172_9
chr20:58884894:A:AG	6	2845	ENSG00000124172_9
chr20:59307802:G:A	6	2844	ENSG00000124172_9
chr20:58686470:C:T	6	2843	ENSG00000124172_9
chr20:59397594:C:T	6	2842	ENSG00000124172_9
chr20:59201206:C:T	6	2841	ENSG00000124172_9
chr20:58559120:G:T	6	2840	ENSG00000124172_9
chr20:59346256:A:ATGTGTG	6	2839	ENSG00000124172_9
chr20:59287625:G:C	6	2838	ENSG00000124172_9
chr20:59248857:A:T	6	2837	ENSG00000124172_9
chr20:58884683:C:T	6	2836	ENSG00000124172_9
chr20:58527498:C:G	6	2835	ENSG00000124172_9
chr20:58908800:G:T	6	2834	ENSG00000124172_9
chr20:59257106:G:A	6	2833	ENSG00000124172_9
chr20:59299365:T:C	6	2832	ENSG00000124172_9
chr20:58937338:A:G	6	2831	ENSG00000124172_9
chr20:59018118:G:A	6	2830	ENSG00000124172_9
chr20:58684054:G:A	6	2829	ENSG00000124172_9
chr20:59349382:A:T	6	2828	ENSG00000124172_9
chr20:59205794:C:G	6	2827	ENSG00000124172_9
chr20:58570728:T:C	6	2826	ENSG00000124172_9
chr20:58734779:T:G	6	2825	ENSG00000124172_9
chr20:58635063:G:A	6	2824	ENSG00000124172_9
chr20:58840907:C:T	6	2823	ENSG00000124172_9
chr20:59188932:G:A	6	2822	ENSG00000124172_9
chr20:59441010:C:T	6	2821	ENSG00000124172_9
chr20:58996969:C:T	6	2820	ENSG00000124172_9
chr20:58790082:G:T	6	2819	ENSG00000124172_9
chr20:58534272:C:T	6	2818	ENSG00000124172_9
chr20:59191301:G:A	6	2817	ENSG00000124172_9
chr20:58863866:G:A	6	2816	ENSG00000124172_9
chr20:58865529:C:A	6	2815	ENSG00000124172_9
chr20:59244617:C:T	6	2814	ENSG00000124172_9
chr20:59342260:C:A	6	2813	ENSG00000124172_9
chr20:58719845:G:A	6	2812	ENSG00000124172_9
chr20:58949476:A:T	6	2811	ENSG00000124172_9
chr20:58606114:G:A	6	2810	ENSG00000124172_9
chr20:59033863:C:T	6	2809	ENSG00000124172_9
chr20:59275653:T:TG	6	2808	ENSG00000124172_9
chr20:58904870:G:A	6	2807	ENSG00000124172_9
chr20:59432767:C:T	6	2806	ENSG00000124172_9
chr20:58790520:C:A	6	2805	ENSG00000124172_9
chr20:59456521:G:C	6	2804	ENSG00000124172_9
chr20:59293080:C:T	6	2803	ENSG00000124172_9
chr20:59512933:C:T	6	2802	ENSG00000124172_9
chr20:59522797:A:G	6	2801	ENSG00000124172_9
chr20:58770585:T:A	6	2800	ENSG00000124172_9
chr20:59108334:T:A	6	2799	ENSG00000124172_9
chr20:59350637:A:T	6	2798	ENSG00000124172_9
chr20:58571057:A:AT	6	2797	ENSG00000124172_9
chr20:58760555:G:A	6	2796	ENSG00000124172_9
chr20:58852896:C:A	6	2795	ENSG00000124172_9
chr20:59020071:A:G	6	2794	ENSG00000124172_9
chr20:59529801:CT:C	6	2793	ENSG00000124172_9
chr20:59336900:T:C	6	2792	ENSG00000124172_9
chr20:59154489:C:G	6	2791	ENSG00000124172_9
chr20:58623661:A:C	6	2790	ENSG00000124172_9
chr20:59480523:C:T	6	2789	ENSG00000124172_9
chr20:59516874:G:A	6	2788	ENSG00000124172_9
chr20:58807048:C:T	6	2787	ENSG00000124172_9
chr20:58758580:G:A	6	2786	ENSG00000124172_9
chr20:58798313:T:C	6	2785	ENSG00000124172_9
chr20:58627947:T:C	6	2784	ENSG00000124172_9
chr20:58662674:C:T	6	2783	ENSG00000124172_9
chr20:59083607:T:A	6	2782	ENSG00000124172_9
chr20:58694439:G:A	6	2781	ENSG00000124172_9
chr20:59112776:G:C	6	2780	ENSG00000124172_9
chr20:59427719:A:C	6	2779	ENSG00000124172_9
chr20:59098967:G:A	6	2778	ENSG00000124172_9
chr20:59168280:A:G	6	2777	ENSG00000124172_9
chr20:59431937:C:T	6	2776	ENSG00000124172_9
chr20:58708370:C:T	6	2775	ENSG00000124172_9
chr20:58955798:T:C	6	2774	ENSG00000124172_9
chr20:59189431:A:G	6	2773	ENSG00000124172_9
chr20:59184038:TC:T	6	2772	ENSG00000124172_9
chr20:59407664:T:C	6	2771	ENSG00000124172_9
chr20:59020888:A:G	6	2770	ENSG00000124172_9
chr20:59456576:G:A	6	2769	ENSG00000124172_9
chr20:58798850:T:C	6	2768	ENSG00000124172_9
chr20:59349299:G:A	6	2767	ENSG00000124172_9
chr20:59375632:C:T	6	2766	ENSG00000124172_9
chr20:59430559:T:C	6	2765	ENSG00000124172_9
chr20:58764657:C:T	6	2764	ENSG00000124172_9
chr20:58747146:A:G	6	2763	ENSG00000124172_9
chr20:59085747:A:T	6	2762	ENSG00000124172_9
chr20:58901780:G:C	6	2761	ENSG00000124172_9
chr20:58525627:G:A	6	2760	ENSG00000124172_9
chr20:58757430:T:C	6	2759	ENSG00000124172_9
chr20:58967869:C:G	6	2758	ENSG00000124172_9
chr20:58686290:T:G	6	2757	ENSG00000124172_9
chr20:58936367:C:T	6	2756	ENSG00000124172_9
chr20:59277807:C:T	6	2755	ENSG00000124172_9
chr20:58778228:C:G	6	2754	ENSG00000124172_9
chr20:59268611:T:C	6	2753	ENSG00000124172_9
chr20:58538201:G:A	6	2752	ENSG00000124172_9
chr20:58661162:G:A	6	2751	ENSG00000124172_9
chr20:58859405:T:G	6	2750	ENSG00000124172_9
chr20:58930813:A:AGTGT	6	2749	ENSG00000124172_9
chr20:59445767:C:A	6	2748	ENSG00000124172_9
chr20:58939156:C:G	6	2747	ENSG00000124172_9
chr20:59482003:C:A	6	2746	ENSG00000124172_9
chr20:58538323:C:A	6	2745	ENSG00000124172_9
chr20:58736696:G:A	6	2744	ENSG00000124172_9
chr20:59148734:G:A	6	2743	ENSG00000124172_9
chr20:58821256:C:T	6	2742	ENSG00000124172_9
chr20:59017018:GC:G	6	2741	ENSG00000124172_9
chr20:58859454:CCCAAAGTACTGGG:C	6	2740	ENSG00000124172_9
chr20:59148999:T:C	6	2739	ENSG00000124172_9
chr20:59286837:A:G	6	2738	ENSG00000124172_9
chr20:58530669:C:T	6	2737	ENSG00000124172_9
chr20:59254472:C:T	6	2736	ENSG00000124172_9
chr20:58638479:A:T	6	2735	ENSG00000124172_9
chr20:58699634:G:T	6	2734	ENSG00000124172_9
chr20:59024248:C:T	6	2733	ENSG00000124172_9
chr20:59357894:G:A	6	2732	ENSG00000124172_9
chr20:58987365:T:A	6	2731	ENSG00000124172_9
chr20:58540924:G:A	6	2730	ENSG00000124172_9
chr20:59484790:A:C	6	2729	ENSG00000124172_9
chr20:59491389:C:T	6	2728	ENSG00000124172_9
chr20:59527075:C:T	6	2727	ENSG00000124172_9
chr20:59255686:G:A	6	2726	ENSG00000124172_9
chr20:59434376:A:C	6	2725	ENSG00000124172_9
chr20:59421798:A:G	6	2724	ENSG00000124172_9
chr20:59293283:G:A	6	2723	ENSG00000124172_9
chr20:58619141:C:T	6	2722	ENSG00000124172_9
chr20:59516633:A:C	6	2721	ENSG00000124172_9
chr20:58682724:T:TA	6	2720	ENSG00000124172_9
chr20:59268082:C:A	6	2719	ENSG00000124172_9
chr20:58643079:C:T	6	2718	ENSG00000124172_9
chr20:59180944:C:T	6	2717	ENSG00000124172_9
chr20:59463406:G:T	6	2716	ENSG00000124172_9
chr20:59259075:ATTATT:A	6	2715	ENSG00000124172_9
chr20:58788247:G:A	6	2714	ENSG00000124172_9
chr20:59490550:T:C	6	2713	ENSG00000124172_9
chr20:59167362:GA:G	6	2712	ENSG00000124172_9
chr20:58691012:C:A	6	2711	ENSG00000124172_9
chr20:59275880:T:G	6	2710	ENSG00000124172_9
chr20:59457516:T:C	6	2709	ENSG00000124172_9
chr20:59246622:CA:C	6	2708	ENSG00000124172_9
chr20:58675818:C:G	6	2707	ENSG00000124172_9
chr20:58741306:C:T	6	2706	ENSG00000124172_9
chr20:59154304:A:C	6	2705	ENSG00000124172_9
chr20:58570622:G:A	6	2704	ENSG00000124172_9
chr20:58630266:C:G	6	2703	ENSG00000124172_9
chr20:59218842:C:T	6	2702	ENSG00000124172_9
chr20:59305042:C:T	6	2701	ENSG00000124172_9
chr20:59292246:G:A	6	2700	ENSG00000124172_9
chr20:58678154:C:A	6	2699	ENSG00000124172_9
chr20:58735637:G:A	6	2698	ENSG00000124172_9
chr20:58577267:G:C	6	2697	ENSG00000124172_9
chr20:59441079:G:C	6	2696	ENSG00000124172_9
chr20:59028463:C:G	6	2695	ENSG00000124172_9
chr20:58780356:C:T	6	2694	ENSG00000124172_9
chr20:59273290:T:C	6	2693	ENSG00000124172_9
chr20:59511666:C:T	6	2692	ENSG00000124172_9
chr20:59407417:C:G	6	2691	ENSG00000124172_9
chr20:59176893:A:G	6	2690	ENSG00000124172_9
chr20:58818559:G:C	6	2689	ENSG00000124172_9
chr20:59247037:A:T	6	2688	ENSG00000124172_9
chr20:58536630:C:T	6	2687	ENSG00000124172_9
chr20:58819896:G:A	6	2686	ENSG00000124172_9
chr20:58966262:T:C	6	2685	ENSG00000124172_9
chr20:59446328:C:T	6	2684	ENSG00000124172_9
chr20:58568974:C:A	6	2683	ENSG00000124172_9
chr20:59423754:G:A	6	2682	ENSG00000124172_9
chr20:59400822:G:A	6	2681	ENSG00000124172_9
chr20:59496030:A:G	6	2680	ENSG00000124172_9
chr20:58618850:G:A	6	2679	ENSG00000124172_9
chr20:58899733:GCA:G	6	2678	ENSG00000124172_9
chr20:58543168:C:T	6	2677	ENSG00000124172_9
chr20:58704029:C:T	6	2676	ENSG00000124172_9
chr20:58665005:C:T	6	2675	ENSG00000124172_9
chr20:58531103:G:A	6	2674	ENSG00000124172_9
chr20:58968190:G:A	6	2673	ENSG00000124172_9
chr20:58902882:C:G	6	2672	ENSG00000124172_9
chr20:59293049:G:A	6	2671	ENSG00000124172_9
chr20:59253577:C:T	6	2670	ENSG00000124172_9
chr20:59094396:T:G	6	2669	ENSG00000124172_9
chr20:58952307:A:T	6	2668	ENSG00000124172_9
chr20:58800393:T:A	6	2667	ENSG00000124172_9
chr20:59255693:C:T	6	2666	ENSG00000124172_9
chr20:59010946:G:A	6	2665	ENSG00000124172_9
chr20:59264717:A:AT	6	2664	ENSG00000124172_9
chr20:59243939:AT:A	6	2663	ENSG00000124172_9
chr20:59387688:G:A	6	2662	ENSG00000124172_9
chr20:59508098:G:GT	6	2661	ENSG00000124172_9
chr20:59272431:T:A	6	2660	ENSG00000124172_9
chr20:59095970:C:T	6	2659	ENSG00000124172_9
chr20:59055957:A:G	6	2658	ENSG00000124172_9
chr20:58723433:T:G	6	2657	ENSG00000124172_9
chr20:58678190:C:T	6	2656	ENSG00000124172_9
chr20:59128327:A:G	6	2655	ENSG00000124172_9
chr20:58768768:T:C	6	2654	ENSG00000124172_9
chr20:58689386:G:A	6	2653	ENSG00000124172_9
chr20:58703654:G:A	6	2652	ENSG00000124172_9
chr20:59425140:C:T	6	2651	ENSG00000124172_9
chr20:59266914:C:G	6	2650	ENSG00000124172_9
chr20:58540596:C:G	6	2649	ENSG00000124172_9
chr20:59016298:T:G	6	2648	ENSG00000124172_9
chr20:59131469:T:G	6	2647	ENSG00000124172_9
chr20:58672085:C:T	6	2646	ENSG00000124172_9
chr20:58756077:G:A	6	2645	ENSG00000124172_9
chr20:59356043:C:T	6	2644	ENSG00000124172_9
chr20:59032759:T:A	6	2643	ENSG00000124172_9
chr20:58730714:G:T	6	2642	ENSG00000124172_9
chr20:58824814:T:C	6	2641	ENSG00000124172_9
chr20:59144080:A:G	6	2640	ENSG00000124172_9
chr20:58743829:G:A	6	2639	ENSG00000124172_9
chr20:58751653:G:A	6	2638	ENSG00000124172_9
chr20:59205416:C:A	6	2637	ENSG00000124172_9
chr20:58531607:G:T	6	2636	ENSG00000124172_9
chr20:58997417:T:C	6	2635	ENSG00000124172_9
chr20:58751854:G:A	6	2634	ENSG00000124172_9
chr20:58861167:C:T	6	2633	ENSG00000124172_9
chr20:58616826:G:A	6	2632	ENSG00000124172_9
chr20:59425817:C:G	6	2631	ENSG00000124172_9
chr20:58740712:G:A	6	2630	ENSG00000124172_9
chr20:58564448:C:T	6	2629	ENSG00000124172_9
chr20:58910757:C:T	6	2628	ENSG00000124172_9
chr20:59340868:G:T	6	2627	ENSG00000124172_9
chr20:58822981:C:T	6	2626	ENSG00000124172_9
chr20:59287003:G:C	6	2625	ENSG00000124172_9
chr20:58756076:C:G	6	2624	ENSG00000124172_9
chr20:58529809:A:T	6	2623	ENSG00000124172_9
chr20:58609112:A:C	6	2622	ENSG00000124172_9
chr20:58613811:G:A	6	2621	ENSG00000124172_9
chr20:59055928:C:A	6	2620	ENSG00000124172_9
chr20:59416648:T:A	6	2619	ENSG00000124172_9
chr20:58532775:G:A	6	2618	ENSG00000124172_9
chr20:58754458:G:A	6	2617	ENSG00000124172_9
chr20:59068005:T:G	6	2616	ENSG00000124172_9
chr20:59308485:C:T	6	2615	ENSG00000124172_9
chr20:59525528:T:A	6	2614	ENSG00000124172_9
chr20:58712486:A:G	6	2613	ENSG00000124172_9
chr20:59399989:CCTAT:C	6	2612	ENSG00000124172_9
chr20:58961388:A:G	6	2611	ENSG00000124172_9
chr20:59467613:T:C	6	2610	ENSG00000124172_9
chr20:59102687:T:A	6	2609	ENSG00000124172_9
chr20:59144332:G:A	6	2608	ENSG00000124172_9
chr20:58744431:G:A	6	2607	ENSG00000124172_9
chr20:58760338:T:C	6	2606	ENSG00000124172_9
chr20:59239464:C:T	6	2605	ENSG00000124172_9
chr20:58710879:C:G	6	2604	ENSG00000124172_9
chr20:59246997:C:T	6	2603	ENSG00000124172_9
chr20:59148147:A:G	6	2602	ENSG00000124172_9
chr20:59187228:C:T	6	2601	ENSG00000124172_9
chr20:59076218:C:T	6	2600	ENSG00000124172_9
chr20:59201754:T:G	6	2599	ENSG00000124172_9
chr20:59224858:G:A	6	2598	ENSG00000124172_9
chr20:59497931:A:G	6	2597	ENSG00000124172_9
chr20:58612501:AG:A	6	2596	ENSG00000124172_9
chr20:58595340:C:T	6	2595	ENSG00000124172_9
chr20:59336200:G:A	6	2594	ENSG00000124172_9
chr20:58630833:G:A	6	2593	ENSG00000124172_9
chr20:59347798:G:A	6	2592	ENSG00000124172_9
chr20:58533212:A:AC	6	2591	ENSG00000124172_9
chr20:58973526:C:A	6	2590	ENSG00000124172_9
chr20:59085809:T:C	6	2589	ENSG00000124172_9
chr20:58617834:C:T	6	2588	ENSG00000124172_9
chr20:59523364:A:G	6	2587	ENSG00000124172_9
chr20:59428939:G:T	6	2586	ENSG00000124172_9
chr20:58696869:CG:C	6	2585	ENSG00000124172_9
chr20:59175743:G:T	6	2584	ENSG00000124172_9
chr20:59366167:C:T	6	2583	ENSG00000124172_9
chr20:59351685:C:T	6	2582	ENSG00000124172_9
chr20:59194085:G:C	6	2581	ENSG00000124172_9
chr20:59260590:T:C	6	2580	ENSG00000124172_9
chr20:59188571:C:T	6	2579	ENSG00000124172_9
chr20:59035210:G:A	6	2578	ENSG00000124172_9
chr20:58867635:G:A	6	2577	ENSG00000124172_9
chr20:59440418:G:T	6	2576	ENSG00000124172_9
chr20:58878786:G:A	6	2575	ENSG00000124172_9
chr20:59467111:G:A	6	2574	ENSG00000124172_9
chr20:59529510:A:G	6	2573	ENSG00000124172_9
chr20:59327719:C:T	6	2572	ENSG00000124172_9
chr20:59168232:C:T	6	2571	ENSG00000124172_9
chr20:58962732:A:C	6	2570	ENSG00000124172_9
chr20:58851572:G:A	6	2569	ENSG00000124172_9
chr20:59218138:A:G	6	2568	ENSG00000124172_9
chr20:59520752:C:T	6	2567	ENSG00000124172_9
chr20:58579468:G:C	6	2566	ENSG00000124172_9
chr20:59385412:C:G	6	2565	ENSG00000124172_9
chr20:59193602:T:C	6	2564	ENSG00000124172_9
chr20:59237289:T:C	6	2563	ENSG00000124172_9
chr20:58748976:C:G	6	2562	ENSG00000124172_9
chr20:59178148:T:C	6	2561	ENSG00000124172_9
chr20:59481466:T:C	6	2560	ENSG00000124172_9
chr20:59526908:A:T	6	2559	ENSG00000124172_9
chr20:58748247:G:A	6	2558	ENSG00000124172_9
chr20:58940990:GAGGC:G	6	2557	ENSG00000124172_9
chr20:58813460:G:A	6	2556	ENSG00000124172_9
chr20:59480983:C:T	6	2555	ENSG00000124172_9
chr20:59019968:T:C	6	2554	ENSG00000124172_9
chr20:59303468:C:T	6	2553	ENSG00000124172_9
chr20:58655745:A:G	6	2552	ENSG00000124172_9
chr20:58538084:C:G	6	2551	ENSG00000124172_9
chr20:58751585:A:G	6	2550	ENSG00000124172_9
chr20:59521513:A:G	6	2549	ENSG00000124172_9
chr20:58528733:G:A	6	2548	ENSG00000124172_9
chr20:58930189:G:A	6	2547	ENSG00000124172_9
chr20:58655582:A:G	6	2546	ENSG00000124172_9
chr20:58758179:C:T	6	2545	ENSG00000124172_9
chr20:58762601:G:A	6	2544	ENSG00000124172_9
chr20:58865029:C:T	6	2543	ENSG00000124172_9
chr20:58746633:C:T	6	2542	ENSG00000124172_9
chr20:58713961:C:T	6	2541	ENSG00000124172_9
chr20:59175911:G:A	6	2540	ENSG00000124172_9
chr20:58763751:G:A	6	2539	ENSG00000124172_9
chr20:58855962:ACT:A	6	2538	ENSG00000124172_9
chr20:59011058:A:G	6	2537	ENSG00000124172_9
chr20:59343941:C:T	6	2536	ENSG00000124172_9
chr20:59297198:T:C	6	2535	ENSG00000124172_9
chr20:59144236:G:A	6	2534	ENSG00000124172_9
chr20:58967427:C:G	6	2533	ENSG00000124172_9
chr20:59276301:T:C	6	2532	ENSG00000124172_9
chr20:59071316:T:C	6	2531	ENSG00000124172_9
chr20:58807465:A:G	6	2530	ENSG00000124172_9
chr20:58881586:G:A	6	2529	ENSG00000124172_9
chr20:59370563:C:A	6	2528	ENSG00000124172_9
chr20:58773356:T:C	6	2527	ENSG00000124172_9
chr20:59516935:C:G	6	2526	ENSG00000124172_9
chr20:58940224:T:C	6	2525	ENSG00000124172_9
chr20:59278184:G:A	6	2524	ENSG00000124172_9
chr20:58900528:G:A	6	2523	ENSG00000124172_9
chr20:59202742:C:A	6	2522	ENSG00000124172_9
chr20:58951420:G:T	6	2521	ENSG00000124172_9
chr20:59307930:C:CAT	6	2520	ENSG00000124172_9
chr20:58962833:C:A	6	2519	ENSG00000124172_9
chr20:58724818:G:T	6	2518	ENSG00000124172_9
chr20:59514876:G:A	6	2517	ENSG00000124172_9
chr20:58526560:G:A	6	2516	ENSG00000124172_9
chr20:59438541:T:G	6	2515	ENSG00000124172_9
chr20:59134331:C:T	6	2514	ENSG00000124172_9
chr20:59175433:A:T	6	2513	ENSG00000124172_9
chr20:58590585:G:C	6	2512	ENSG00000124172_9
chr20:59155193:A:G	6	2511	ENSG00000124172_9
chr20:58751246:G:T	6	2510	ENSG00000124172_9
chr20:58822389:G:A	6	2509	ENSG00000124172_9
chr20:58562368:C:T	6	2508	ENSG00000124172_9
chr20:59264060:A:G	6	2507	ENSG00000124172_9
chr20:59430047:A:G	6	2506	ENSG00000124172_9
chr20:59521043:A:G	6	2505	ENSG00000124172_9
chr20:58828168:T:C	6	2504	ENSG00000124172_9
chr20:58655280:A:T	6	2503	ENSG00000124172_9
chr20:59471776:G:A	6	2502	ENSG00000124172_9
chr20:58730795:G:A	6	2501	ENSG00000124172_9
chr20:59527068:G:C	6	2500	ENSG00000124172_9
chr20:59281249:T:G	6	2499	ENSG00000124172_9
chr20:58600303:C:G	6	2498	ENSG00000124172_9
chr20:58956214:C:T	6	2497	ENSG00000124172_9
chr20:59477939:A:G	6	2496	ENSG00000124172_9
chr20:59129548:G:A	6	2495	ENSG00000124172_9
chr20:59262711:G:A	6	2494	ENSG00000124172_9
chr20:59403576:C:T	6	2493	ENSG00000124172_9
chr20:58991594:A:G	6	2492	ENSG00000124172_9
chr20:59441385:C:T	6	2491	ENSG00000124172_9
chr20:58526295:A:T	6	2490	ENSG00000124172_9
chr20:58762556:C:T	6	2489	ENSG00000124172_9
chr20:58855492:C:CTT	6	2488	ENSG00000124172_9
chr20:59022916:G:C	6	2487	ENSG00000124172_9
chr20:59143635:T:C	6	2486	ENSG00000124172_9
chr20:58693454:GCC:G	6	2485	ENSG00000124172_9
chr20:58620934:G:A	6	2484	ENSG00000124172_9
chr20:59091126:T:C	6	2483	ENSG00000124172_9
chr20:59154379:G:A	6	2482	ENSG00000124172_9
chr20:58826415:C:G	6	2481	ENSG00000124172_9
chr20:59291064:G:T	6	2480	ENSG00000124172_9
chr20:58584043:T:TG	6	2479	ENSG00000124172_9
chr20:58958136:A:G	6	2478	ENSG00000124172_9
chr20:58731260:T:C	6	2477	ENSG00000124172_9
chr20:59156689:G:C	6	2476	ENSG00000124172_9
chr20:58696878:G:A	6	2475	ENSG00000124172_9
chr20:58704652:GC:G	6	2474	ENSG00000124172_9
chr20:59137229:T:A	6	2473	ENSG00000124172_9
chr20:59251277:C:T	6	2472	ENSG00000124172_9
chr20:59187458:A:G	6	2471	ENSG00000124172_9
chr20:58959222:A:AT	6	2470	ENSG00000124172_9
chr20:59301745:G:A	6	2469	ENSG00000124172_9
chr20:58576127:T:C	6	2468	ENSG00000124172_9
chr20:59085499:G:A	6	2467	ENSG00000124172_9
chr20:59004044:C:G	6	2466	ENSG00000124172_9
chr20:58697666:A:G	6	2465	ENSG00000124172_9
chr20:59385449:T:C	6	2464	ENSG00000124172_9
chr20:59117296:T:C	6	2463	ENSG00000124172_9
chr20:58530260:C:CA	6	2462	ENSG00000124172_9
chr20:58762845:G:A	6	2461	ENSG00000124172_9
chr20:58952933:T:C	6	2460	ENSG00000124172_9
chr20:58700758:A:AT	6	2459	ENSG00000124172_9
chr20:59449818:A:G	6	2458	ENSG00000124172_9
chr20:59520782:C:T	6	2457	ENSG00000124172_9
chr20:59160624:G:A	6	2456	ENSG00000124172_9
chr20:59453113:G:A	6	2455	ENSG00000124172_9
chr20:58583423:G:A	6	2454	ENSG00000124172_9
chr20:59181887:C:A	6	2453	ENSG00000124172_9
chr20:59502847:C:T	6	2452	ENSG00000124172_9
chr20:58993122:C:T	6	2451	ENSG00000124172_9
chr20:58697652:T:G	6	2450	ENSG00000124172_9
chr20:59088101:T:C	6	2449	ENSG00000124172_9
chr20:59406433:T:A	6	2448	ENSG00000124172_9
chr20:59281354:G:A	6	2447	ENSG00000124172_9
chr20:59156215:C:A	6	2446	ENSG00000124172_9
chr20:58987047:C:G	6	2445	ENSG00000124172_9
chr20:58618911:A:G	6	2444	ENSG00000124172_9
chr20:58535966:G:C	6	2443	ENSG00000124172_9
chr20:59263903:T:G	6	2442	ENSG00000124172_9
chr20:58710833:C:G	6	2441	ENSG00000124172_9
chr20:58747367:C:T	6	2440	ENSG00000124172_9
chr20:58529228:A:C	6	2439	ENSG00000124172_9
chr20:58616493:T:C	6	2438	ENSG00000124172_9
chr20:59286684:A:G	6	2437	ENSG00000124172_9
chr20:59400840:A:G	6	2436	ENSG00000124172_9
chr20:58760804:T:C	6	2435	ENSG00000124172_9
chr20:59278441:A:G	6	2434	ENSG00000124172_9
chr20:59425048:C:T	6	2433	ENSG00000124172_9
chr20:59259213:C:T	6	2432	ENSG00000124172_9
chr20:59066640:C:G	6	2431	ENSG00000124172_9
chr20:58768133:G:T	6	2430	ENSG00000124172_9
chr20:59372006:GGT:G	6	2429	ENSG00000124172_9
chr20:58692698:C:A	6	2428	ENSG00000124172_9
chr20:59270144:C:T	6	2427	ENSG00000124172_9
chr20:58550015:G:A	6	2426	ENSG00000124172_9
chr20:58548795:G:A	6	2425	ENSG00000124172_9
chr20:58860097:G:T	6	2424	ENSG00000124172_9
chr20:58689306:A:G	6	2423	ENSG00000124172_9
chr20:58645976:C:T	6	2422	ENSG00000124172_9
chr20:59473829:C:T	6	2421	ENSG00000124172_9
chr20:59023507:C:A	6	2420	ENSG00000124172_9
chr20:58668169:C:G	6	2419	ENSG00000124172_9
chr20:59343938:C:T	6	2418	ENSG00000124172_9
chr20:58683744:A:C	6	2417	ENSG00000124172_9
chr20:58794741:A:T	6	2416	ENSG00000124172_9
chr20:59180599:C:T	6	2415	ENSG00000124172_9
chr20:58941804:T:C	6	2414	ENSG00000124172_9
chr20:58871563:G:A	6	2413	ENSG00000124172_9
chr20:58669194:AG:A	6	2412	ENSG00000124172_9
chr20:58777217:G:A	6	2411	ENSG00000124172_9
chr20:59143419:C:T	6	2410	ENSG00000124172_9
chr20:59419775:G:A	6	2409	ENSG00000124172_9
chr20:59131351:C:T	6	2408	ENSG00000124172_9
chr20:59520422:C:T	6	2407	ENSG00000124172_9
chr20:58803746:G:C	6	2406	ENSG00000124172_9
chr20:59440397:G:A	6	2405	ENSG00000124172_9
chr20:59180005:A:G	6	2404	ENSG00000124172_9
chr20:59109706:A:T	6	2403	ENSG00000124172_9
chr20:58533276:A:C	6	2402	ENSG00000124172_9
chr20:58853160:T:G	6	2401	ENSG00000124172_9
chr20:58537903:T:C	6	2400	ENSG00000124172_9
chr20:59511254:G:C	6	2399	ENSG00000124172_9
chr20:58772335:C:T	6	2398	ENSG00000124172_9
chr20:58594389:G:T	6	2397	ENSG00000124172_9
chr20:59156698:G:A	6	2396	ENSG00000124172_9
chr20:58911692:A:G	6	2395	ENSG00000124172_9
chr20:58631772:T:G	6	2394	ENSG00000124172_9
chr20:59488715:A:T	6	2393	ENSG00000124172_9
chr20:59128306:G:A	6	2392	ENSG00000124172_9
chr20:59158688:A:G	6	2391	ENSG00000124172_9
chr20:59308931:C:A	6	2390	ENSG00000124172_9
chr20:59002589:A:G	6	2389	ENSG00000124172_9
chr20:59515807:C:T	6	2388	ENSG00000124172_9
chr20:59007159:G:T	6	2387	ENSG00000124172_9
chr20:59184734:G:A	6	2386	ENSG00000124172_9
chr20:58651187:G:C	6	2385	ENSG00000124172_9
chr20:59110181:C:G	6	2384	ENSG00000124172_9
chr20:58706382:A:G	6	2383	ENSG00000124172_9
chr20:58644659:G:A	6	2382	ENSG00000124172_9
chr20:58686608:C:G	6	2381	ENSG00000124172_9
chr20:59372767:G:A	6	2380	ENSG00000124172_9
chr20:58744613:T:C	6	2379	ENSG00000124172_9
chr20:58898577:G:A	6	2378	ENSG00000124172_9
chr20:58977021:T:A	6	2377	ENSG00000124172_9
chr20:58808983:T:C	6	2376	ENSG00000124172_9
chr20:59262013:T:G	6	2375	ENSG00000124172_9
chr20:59099463:G:A	6	2374	ENSG00000124172_9
chr20:59338482:T:C	6	2373	ENSG00000124172_9
chr20:58671609:C:CA	6	2372	ENSG00000124172_9
chr20:59109557:A:G	6	2371	ENSG00000124172_9
chr20:58988006:C:T	6	2370	ENSG00000124172_9
chr20:58755274:C:T	6	2369	ENSG00000124172_9
chr20:59313196:C:T	6	2368	ENSG00000124172_9
chr20:59185111:T:C	6	2367	ENSG00000124172_9
chr20:59368222:G:C	6	2366	ENSG00000124172_9
chr20:58796533:C:T	6	2365	ENSG00000124172_9
chr20:59225776:G:A	6	2364	ENSG00000124172_9
chr20:59125711:A:T	6	2363	ENSG00000124172_9
chr20:59469915:T:C	6	2362	ENSG00000124172_9
chr20:58720221:G:A	6	2361	ENSG00000124172_9
chr20:58552784:T:G	6	2360	ENSG00000124172_9
chr20:58937744:C:T	6	2359	ENSG00000124172_9
chr20:59113278:A:T	6	2358	ENSG00000124172_9
chr20:59113104:T:C	6	2357	ENSG00000124172_9
chr20:58985722:C:T	6	2356	ENSG00000124172_9
chr20:59198312:C:T	6	2355	ENSG00000124172_9
chr20:58765481:A:C	6	2354	ENSG00000124172_9
chr20:59136043:C:G	6	2353	ENSG00000124172_9
chr20:59237409:C:T	6	2352	ENSG00000124172_9
chr20:59401552:TTGTTTTTGTGTG:T	6	2351	ENSG00000124172_9
chr20:58533966:T:C	6	2350	ENSG00000124172_9
chr20:59337825:T:C	6	2349	ENSG00000124172_9
chr20:59130459:T:C	6	2348	ENSG00000124172_9
chr20:59469591:G:T	6	2347	ENSG00000124172_9
chr20:59512079:C:T	6	2346	ENSG00000124172_9
chr20:58725432:A:G	6	2345	ENSG00000124172_9
chr20:58546017:A:G	6	2344	ENSG00000124172_9
chr20:58565177:C:G	6	2343	ENSG00000124172_9
chr20:59409815:T:C	6	2342	ENSG00000124172_9
chr20:59482022:T:G	6	2341	ENSG00000124172_9
chr20:58775621:C:T	6	2340	ENSG00000124172_9
chr20:58826243:A:G	6	2339	ENSG00000124172_9
chr20:59336837:C:A	6	2338	ENSG00000124172_9
chr20:58754707:A:G	6	2337	ENSG00000124172_9
chr20:58646109:C:G	6	2336	ENSG00000124172_9
chr20:58552674:G:A	6	2335	ENSG00000124172_9
chr20:59530752:C:T	6	2334	ENSG00000124172_9
chr20:58883469:A:G	6	2333	ENSG00000124172_9
chr20:58820355:G:T	6	2332	ENSG00000124172_9
chr20:58566221:C:T	6	2331	ENSG00000124172_9
chr20:59104379:G:A	6	2330	ENSG00000124172_9
chr20:59176062:A:G	6	2329	ENSG00000124172_9
chr20:59059993:A:G	6	2328	ENSG00000124172_9
chr20:58983219:T:C	6	2327	ENSG00000124172_9
chr20:59488563:G:T	6	2326	ENSG00000124172_9
chr20:58842532:T:C	6	2325	ENSG00000124172_9
chr20:59141929:C:T	6	2324	ENSG00000124172_9
chr20:59193552:G:C	6	2323	ENSG00000124172_9
chr20:59317619:G:A	6	2322	ENSG00000124172_9
chr20:59192672:T:A	6	2321	ENSG00000124172_9
chr20:58770272:A:C	6	2320	ENSG00000124172_9
chr20:59481449:G:C	6	2319	ENSG00000124172_9
chr20:59399314:A:G	6	2318	ENSG00000124172_9
chr20:59377818:T:C	6	2317	ENSG00000124172_9
chr20:59515016:T:C	6	2316	ENSG00000124172_9
chr20:58718249:G:C	6	2315	ENSG00000124172_9
chr20:59134110:A:G	6	2314	ENSG00000124172_9
chr20:58845213:G:A	6	2313	ENSG00000124172_9
chr20:58550323:G:T	6	2312	ENSG00000124172_9
chr20:58855502:A:T	6	2311	ENSG00000124172_9
chr20:58544326:G:A	6	2310	ENSG00000124172_9
chr20:58814175:TCTC:T	6	2309	ENSG00000124172_9
chr20:58749561:G:A	6	2308	ENSG00000124172_9
chr20:58865200:C:T	6	2307	ENSG00000124172_9
chr20:59277750:C:T	6	2306	ENSG00000124172_9
chr20:59144423:A:G	6	2305	ENSG00000124172_9
chr20:58717242:G:T	6	2304	ENSG00000124172_9
chr20:59527074:G:A	6	2303	ENSG00000124172_9
chr20:59072517:T:C	6	2302	ENSG00000124172_9
chr20:59091613:G:T	6	2301	ENSG00000124172_9
chr20:59410855:C:CAG	6	2300	ENSG00000124172_9
chr20:59151068:A:C	6	2299	ENSG00000124172_9
chr20:59337121:T:G	6	2298	ENSG00000124172_9
chr20:58630491:G:A	6	2297	ENSG00000124172_9
chr20:59322079:C:T	6	2296	ENSG00000124172_9
chr20:58575477:G:A	6	2295	ENSG00000124172_9
chr20:59124358:C:T	6	2294	ENSG00000124172_9
chr20:59182705:GTGTT:G	6	2293	ENSG00000124172_9
chr20:59278767:G:A	6	2292	ENSG00000124172_9
chr20:59098454:T:C	6	2291	ENSG00000124172_9
chr20:59197955:T:C	6	2290	ENSG00000124172_9
chr20:59175219:T:C	6	2289	ENSG00000124172_9
chr20:59263775:A:G	6	2288	ENSG00000124172_9
chr20:59150034:G:A	6	2287	ENSG00000124172_9
chr20:59153214:C:T	6	2286	ENSG00000124172_9
chr20:58807553:G:GT	6	2285	ENSG00000124172_9
chr20:59400192:T:C	6	2284	ENSG00000124172_9
chr20:58716273:A:G	6	2283	ENSG00000124172_9
chr20:59170569:G:A	6	2282	ENSG00000124172_9
chr20:59470510:C:G	6	2281	ENSG00000124172_9
chr20:58601614:T:C	6	2280	ENSG00000124172_9
chr20:58552669:A:G	6	2279	ENSG00000124172_9
chr20:58526794:T:A	6	2278	ENSG00000124172_9
chr20:58528782:C:T	6	2277	ENSG00000124172_9
chr20:58530216:A:G	6	2276	ENSG00000124172_9
chr20:58703911:C:A	6	2275	ENSG00000124172_9
chr20:58890223:G:A	6	2274	ENSG00000124172_9
chr20:59282742:T:C	6	2273	ENSG00000124172_9
chr20:59368570:C:T	6	2272	ENSG00000124172_9
chr20:59005013:T:C	6	2271	ENSG00000124172_9
chr20:59109398:TTG:T	6	2270	ENSG00000124172_9
chr20:58812379:T:C	6	2269	ENSG00000124172_9
chr20:59425899:G:A	6	2268	ENSG00000124172_9
chr20:58703473:G:A	6	2267	ENSG00000124172_9
chr20:59299383:C:T	6	2266	ENSG00000124172_9
chr20:59032613:C:T	6	2265	ENSG00000124172_9
chr20:58890991:G:C	6	2264	ENSG00000124172_9
chr20:59356968:G:A	6	2263	ENSG00000124172_9
chr20:58588066:CCTAT:C	6	2262	ENSG00000124172_9
chr20:58894000:C:T	6	2261	ENSG00000124172_9
chr20:59224862:G:T	6	2260	ENSG00000124172_9
chr20:58801490:A:G	6	2259	ENSG00000124172_9
chr20:59164754:C:T	6	2258	ENSG00000124172_9
chr20:59526507:G:A	6	2257	ENSG00000124172_9
chr20:58732473:T:C	6	2256	ENSG00000124172_9
chr20:59046802:C:T	6	2255	ENSG00000124172_9
chr20:58766785:C:T	6	2254	ENSG00000124172_9
chr20:58895361:AAAATT:A	6	2253	ENSG00000124172_9
chr20:58982955:C:G	6	2252	ENSG00000124172_9
chr20:59439132:G:A	6	2251	ENSG00000124172_9
chr20:58778785:G:A	6	2250	ENSG00000124172_9
chr20:59197307:A:G	6	2249	ENSG00000124172_9
chr20:59209472:A:G	6	2248	ENSG00000124172_9
chr20:59137433:G:A	6	2247	ENSG00000124172_9
chr20:58982489:T:C	6	2246	ENSG00000124172_9
chr20:58937312:C:T	6	2245	ENSG00000124172_9
chr20:58956279:TGTCATTA:T	6	2244	ENSG00000124172_9
chr20:59202698:T:C	6	2243	ENSG00000124172_9
chr20:58790662:G:A	6	2242	ENSG00000124172_9
chr20:58858287:A:G	6	2241	ENSG00000124172_9
chr20:58714957:C:T	6	2240	ENSG00000124172_9
chr20:59033187:T:C	6	2239	ENSG00000124172_9
chr20:59448521:G:A	6	2238	ENSG00000124172_9
chr20:58737555:G:A	6	2237	ENSG00000124172_9
chr20:58590632:C:T	6	2236	ENSG00000124172_9
chr20:59154160:C:T	6	2235	ENSG00000124172_9
chr20:59125315:G:A	6	2234	ENSG00000124172_9
chr20:58725656:AT:A	6	2233	ENSG00000124172_9
chr20:58825579:T:C	6	2232	ENSG00000124172_9
chr20:58994805:C:G	6	2231	ENSG00000124172_9
chr20:58798249:C:G	6	2230	ENSG00000124172_9
chr20:58736191:GTGA:G	6	2229	ENSG00000124172_9
chr20:58902129:CT:C	6	2228	ENSG00000124172_9
chr20:58607567:G:T	6	2227	ENSG00000124172_9
chr20:59165293:A:G	6	2226	ENSG00000124172_9
chr20:59503314:C:T	6	2225	ENSG00000124172_9
chr20:59409847:A:T	6	2224	ENSG00000124172_9
chr20:58697561:T:C	6	2223	ENSG00000124172_9
chr20:59175423:T:A	6	2222	ENSG00000124172_9
chr20:59199805:T:C	6	2221	ENSG00000124172_9
chr20:58780950:CTTAT:C	6	2220	ENSG00000124172_9
chr20:58631814:T:C	6	2219	ENSG00000124172_9
chr20:59174336:T:C	6	2218	ENSG00000124172_9
chr20:58894425:T:C	6	2217	ENSG00000124172_9
chr20:59204120:A:G	6	2216	ENSG00000124172_9
chr20:59053064:G:A	6	2215	ENSG00000124172_9
chr20:59403825:T:G	6	2214	ENSG00000124172_9
chr20:59276588:A:G	6	2213	ENSG00000124172_9
chr20:58693139:C:CCCG	6	2212	ENSG00000124172_9
chr20:59464484:T:C	6	2211	ENSG00000124172_9
chr20:59287613:C:A	6	2210	ENSG00000124172_9
chr20:58615331:C:T	6	2209	ENSG00000124172_9
chr20:59196869:G:C	6	2208	ENSG00000124172_9
chr20:59059523:A:G	6	2207	ENSG00000124172_9
chr20:59111187:A:G	6	2206	ENSG00000124172_9
chr20:58771378:C:G	6	2205	ENSG00000124172_9
chr20:59314786:C:T	6	2204	ENSG00000124172_9
chr20:58617645:G:A	6	2203	ENSG00000124172_9
chr20:58530139:C:T	6	2202	ENSG00000124172_9
chr20:58870207:G:A	6	2201	ENSG00000124172_9
chr20:58739080:C:T	6	2200	ENSG00000124172_9
chr20:58838132:T:C	6	2199	ENSG00000124172_9
chr20:59353611:G:A	6	2198	ENSG00000124172_9
chr20:58941715:A:G	6	2197	ENSG00000124172_9
chr20:58868874:A:G	6	2196	ENSG00000124172_9
chr20:58907535:G:T	6	2195	ENSG00000124172_9
chr20:58721228:G:T	6	2194	ENSG00000124172_9
chr20:59137403:G:A	6	2193	ENSG00000124172_9
chr20:58892182:C:T	6	2192	ENSG00000124172_9
chr20:59389037:G:A	6	2191	ENSG00000124172_9
chr20:58533260:T:C	6	2190	ENSG00000124172_9
chr20:58626078:C:A	6	2189	ENSG00000124172_9
chr20:59343267:G:A	6	2188	ENSG00000124172_9
chr20:58577563:C:T	6	2187	ENSG00000124172_9
chr20:59196870:G:C	6	2186	ENSG00000124172_9
chr20:59333984:G:A	6	2185	ENSG00000124172_9
chr20:58596430:C:T	6	2184	ENSG00000124172_9
chr20:59275777:T:C	6	2183	ENSG00000124172_9
chr20:59290033:A:C	6	2182	ENSG00000124172_9
chr20:58533069:C:G	6	2181	ENSG00000124172_9
chr20:58901050:C:T	6	2180	ENSG00000124172_9
chr20:58531120:T:C	6	2179	ENSG00000124172_9
chr20:59216580:G:T	6	2178	ENSG00000124172_9
chr20:58615329:G:C	6	2177	ENSG00000124172_9
chr20:59363367:C:T	6	2176	ENSG00000124172_9
chr20:58644473:T:C	6	2175	ENSG00000124172_9
chr20:58584434:G:A	6	2174	ENSG00000124172_9
chr20:58634976:G:C	6	2173	ENSG00000124172_9
chr20:59002671:A:ACTTTG	6	2172	ENSG00000124172_9
chr20:59430639:G:A	6	2171	ENSG00000124172_9
chr20:59131029:G:A	6	2170	ENSG00000124172_9
chr20:59446032:CTCCTCAAAG:C	6	2169	ENSG00000124172_9
chr20:58975218:C:A	6	2168	ENSG00000124172_9
chr20:58658697:C:CA	6	2167	ENSG00000124172_9
chr20:59120756:G:C	6	2166	ENSG00000124172_9
chr20:58797137:C:T	6	2165	ENSG00000124172_9
chr20:59468171:G:A	6	2164	ENSG00000124172_9
chr20:58630596:A:G	6	2163	ENSG00000124172_9
chr20:58832175:T:TA	6	2162	ENSG00000124172_9
chr20:58905312:G:T	6	2161	ENSG00000124172_9
chr20:58534600:C:G	6	2160	ENSG00000124172_9
chr20:58983241:A:G	6	2159	ENSG00000124172_9
chr20:58837690:G:A	6	2158	ENSG00000124172_9
chr20:59511747:G:A	6	2157	ENSG00000124172_9
chr20:59200983:T:C	6	2156	ENSG00000124172_9
chr20:58964353:A:C	6	2155	ENSG00000124172_9
chr20:59363306:A:G	6	2154	ENSG00000124172_9
chr20:59157373:G:A	6	2153	ENSG00000124172_9
chr20:58707051:G:A	6	2152	ENSG00000124172_9
chr20:58963793:C:CA	6	2151	ENSG00000124172_9
chr20:58793409:C:A	6	2150	ENSG00000124172_9
chr20:58880218:A:G	6	2149	ENSG00000124172_9
chr20:59167428:CAA:C	6	2148	ENSG00000124172_9
chr20:59375931:A:G	6	2147	ENSG00000124172_9
chr20:59319147:C:T	6	2146	ENSG00000124172_9
chr20:58530868:G:A	6	2145	ENSG00000124172_9
chr20:58538198:C:G	6	2144	ENSG00000124172_9
chr20:59187677:A:G	6	2143	ENSG00000124172_9
chr20:59363228:T:C	6	2142	ENSG00000124172_9
chr20:58738436:C:T	6	2141	ENSG00000124172_9
chr20:58869770:C:T	6	2140	ENSG00000124172_9
chr20:59028112:C:T	6	2139	ENSG00000124172_9
chr20:58740630:G:A	6	2138	ENSG00000124172_9
chr20:58660758:T:C	6	2137	ENSG00000124172_9
chr20:59299462:G:T	6	2136	ENSG00000124172_9
chr20:58982597:G:C	6	2135	ENSG00000124172_9
chr20:58942079:C:T	6	2134	ENSG00000124172_9
chr20:58754233:A:G	6	2133	ENSG00000124172_9
chr20:59175941:T:C	6	2132	ENSG00000124172_9
chr20:59130557:T:A	6	2131	ENSG00000124172_9
chr20:59339666:C:G	6	2130	ENSG00000124172_9
chr20:59192905:A:G	6	2129	ENSG00000124172_9
chr20:59422746:C:T	6	2128	ENSG00000124172_9
chr20:58578234:T:C	6	2127	ENSG00000124172_9
chr20:59425121:G:A	6	2126	ENSG00000124172_9
chr20:58723259:A:C	6	2125	ENSG00000124172_9
chr20:58805493:G:A	6	2124	ENSG00000124172_9
chr20:58707657:G:T	6	2123	ENSG00000124172_9
chr20:58575915:T:C	6	2122	ENSG00000124172_9
chr20:59422783:T:A	6	2121	ENSG00000124172_9
chr20:58945186:C:G	6	2120	ENSG00000124172_9
chr20:58899369:CTGA:C	6	2119	ENSG00000124172_9
chr20:59286101:G:A	6	2118	ENSG00000124172_9
chr20:59136831:G:A	6	2117	ENSG00000124172_9
chr20:59156820:G:A	6	2116	ENSG00000124172_9
chr20:58770148:T:G	6	2115	ENSG00000124172_9
chr20:58823486:G:A	6	2114	ENSG00000124172_9
chr20:59458577:C:G	6	2113	ENSG00000124172_9
chr20:59408419:C:T	6	2112	ENSG00000124172_9
chr20:58790600:C:A	6	2111	ENSG00000124172_9
chr20:58735671:T:C	6	2110	ENSG00000124172_9
chr20:59152327:T:C	6	2109	ENSG00000124172_9
chr20:58657554:A:T	6	2108	ENSG00000124172_9
chr20:59046507:G:C	6	2107	ENSG00000124172_9
chr20:59466444:G:C	6	2106	ENSG00000124172_9
chr20:58708415:C:T	6	2105	ENSG00000124172_9
chr20:58735750:G:T	6	2104	ENSG00000124172_9
chr20:58798827:C:T	6	2103	ENSG00000124172_9
chr20:59186920:T:C	6	2102	ENSG00000124172_9
chr20:58705519:T:C	6	2101	ENSG00000124172_9
chr20:59455738:TTCTC:T	6	2100	ENSG00000124172_9
chr20:59010295:A:G	6	2099	ENSG00000124172_9
chr20:58652250:A:C	6	2098	ENSG00000124172_9
chr20:59023277:C:CAA	6	2097	ENSG00000124172_9
chr20:58896755:G:A	6	2096	ENSG00000124172_9
chr20:59134689:C:T	6	2095	ENSG00000124172_9
chr20:58945485:C:T	6	2094	ENSG00000124172_9
chr20:59285280:A:C	6	2093	ENSG00000124172_9
chr20:59215938:GAATA:G	6	2092	ENSG00000124172_9
chr20:59132489:C:T	6	2091	ENSG00000124172_9
chr20:59135740:T:A	6	2090	ENSG00000124172_9
chr20:59113213:C:G	6	2089	ENSG00000124172_9
chr20:58916991:T:C	6	2088	ENSG00000124172_9
chr20:58878337:C:G	6	2087	ENSG00000124172_9
chr20:58632780:C:T	6	2086	ENSG00000124172_9
chr20:59350733:C:T	6	2085	ENSG00000124172_9
chr20:58834695:T:C	6	2084	ENSG00000124172_9
chr20:59457853:A:G	6	2083	ENSG00000124172_9
chr20:58540994:C:G	6	2082	ENSG00000124172_9
chr20:58957349:A:G	6	2081	ENSG00000124172_9
chr20:59353045:G:T	6	2080	ENSG00000124172_9
chr20:59154157:G:T	6	2079	ENSG00000124172_9
chr20:58754935:G:A	6	2078	ENSG00000124172_9
chr20:58656859:G:A	6	2077	ENSG00000124172_9
chr20:59390577:A:G	6	2076	ENSG00000124172_9
chr20:58664502:G:C	6	2075	ENSG00000124172_9
chr20:58644520:T:C	6	2074	ENSG00000124172_9
chr20:59451162:T:TTGC	6	2073	ENSG00000124172_9
chr20:59218944:T:C	6	2072	ENSG00000124172_9
chr20:59198345:T:C	6	2071	ENSG00000124172_9
chr20:59419774:C:T	6	2070	ENSG00000124172_9
chr20:59173534:G:A	6	2069	ENSG00000124172_9
chr20:59051513:A:C	6	2068	ENSG00000124172_9
chr20:59167920:GT:G	6	2067	ENSG00000124172_9
chr20:59180222:G:T	6	2066	ENSG00000124172_9
chr20:58709418:G:A	6	2065	ENSG00000124172_9
chr20:58929781:G:A	6	2064	ENSG00000124172_9
chr20:58729268:G:A	6	2063	ENSG00000124172_9
chr20:58880273:C:T	6	2062	ENSG00000124172_9
chr20:59197952:T:C	6	2061	ENSG00000124172_9
chr20:58651037:G:T	6	2060	ENSG00000124172_9
chr20:59124923:T:C	6	2059	ENSG00000124172_9
chr20:58761247:C:T	6	2058	ENSG00000124172_9
chr20:59189700:G:A	6	2057	ENSG00000124172_9
chr20:59292025:G:A	6	2056	ENSG00000124172_9
chr20:58743381:C:G	6	2055	ENSG00000124172_9
chr20:58798558:A:AG	6	2054	ENSG00000124172_9
chr20:58587363:A:T	6	2053	ENSG00000124172_9
chr20:59295857:G:T	6	2052	ENSG00000124172_9
chr20:59400123:G:A	6	2051	ENSG00000124172_9
chr20:58693811:C:A	6	2050	ENSG00000124172_9
chr20:59486150:C:CT	6	2049	ENSG00000124172_9
chr20:59109932:G:A	6	2048	ENSG00000124172_9
chr20:58531527:A:C	6	2047	ENSG00000124172_9
chr20:58997559:T:C	6	2046	ENSG00000124172_9
chr20:58675930:G:C	6	2045	ENSG00000124172_9
chr20:59083713:T:A	6	2044	ENSG00000124172_9
chr20:59455146:C:T	6	2043	ENSG00000124172_9
chr20:59199438:T:C	6	2042	ENSG00000124172_9
chr20:58571035:A:G	6	2041	ENSG00000124172_9
chr20:59394618:C:A	6	2040	ENSG00000124172_9
chr20:58711005:C:G	6	2039	ENSG00000124172_9
chr20:59234097:G:A	6	2038	ENSG00000124172_9
chr20:59378108:C:T	6	2037	ENSG00000124172_9
chr20:59256599:C:T	6	2036	ENSG00000124172_9
chr20:59081359:T:C	6	2035	ENSG00000124172_9
chr20:59462338:C:T	6	2034	ENSG00000124172_9
chr20:58596905:C:T	6	2033	ENSG00000124172_9
chr20:58545386:G:A	6	2032	ENSG00000124172_9
chr20:59321627:G:A	6	2031	ENSG00000124172_9
chr20:59091599:G:A	6	2030	ENSG00000124172_9
chr20:58705415:A:C	6	2029	ENSG00000124172_9
chr20:58737405:C:A	6	2028	ENSG00000124172_9
chr20:58659426:A:G	6	2027	ENSG00000124172_9
chr20:58918497:G:A	6	2026	ENSG00000124172_9
chr20:58821498:A:G	6	2025	ENSG00000124172_9
chr20:59289579:T:C	6	2024	ENSG00000124172_9
chr20:59458582:C:T	6	2023	ENSG00000124172_9
chr20:59126654:G:C	6	2022	ENSG00000124172_9
chr20:59122965:C:T	6	2021	ENSG00000124172_9
chr20:59014446:C:T	6	2020	ENSG00000124172_9
chr20:58615201:G:A	6	2019	ENSG00000124172_9
chr20:59508545:G:A	6	2018	ENSG00000124172_9
chr20:59158293:G:A	6	2017	ENSG00000124172_9
chr20:58698908:C:T	6	2016	ENSG00000124172_9
chr20:58651263:T:C	6	2015	ENSG00000124172_9
chr20:58548971:A:G	6	2014	ENSG00000124172_9
chr20:59305563:T:C	6	2013	ENSG00000124172_9
chr20:59271387:G:A	6	2012	ENSG00000124172_9
chr20:59035004:C:A	6	2011	ENSG00000124172_9
chr20:58685051:A:G	6	2010	ENSG00000124172_9
chr20:59473005:G:A	6	2009	ENSG00000124172_9
chr20:58734178:A:G	6	2008	ENSG00000124172_9
chr20:59417075:G:A	6	2007	ENSG00000124172_9
chr20:59257929:G:T	6	2006	ENSG00000124172_9
chr20:59414146:C:T	6	2005	ENSG00000124172_9
chr20:59425110:C:T	6	2004	ENSG00000124172_9
chr20:58841838:G:A	6	2003	ENSG00000124172_9
chr20:59505396:C:T	6	2002	ENSG00000124172_9
chr20:59150608:G:A	6	2001	ENSG00000124172_9
chr20:59454160:T:G	6	2000	ENSG00000124172_9
chr20:58563955:A:G	6	1999	ENSG00000124172_9
chr20:58710791:G:T	6	1998	ENSG00000124172_9
chr20:58819838:G:A	6	1997	ENSG00000124172_9
chr20:58532269:G:A	6	1996	ENSG00000124172_9
chr20:58755102:C:G	6	1995	ENSG00000124172_9
chr20:58743388:G:T	6	1994	ENSG00000124172_9
chr20:59205849:A:G	6	1993	ENSG00000124172_9
chr20:59086543:C:A	6	1992	ENSG00000124172_9
chr20:58665218:C:T	6	1991	ENSG00000124172_9
chr20:59293913:C:T	6	1990	ENSG00000124172_9
chr20:59433739:G:T	6	1989	ENSG00000124172_9
chr20:58549479:G:A	6	1988	ENSG00000124172_9
chr20:59261752:T:C	6	1987	ENSG00000124172_9
chr20:59291829:C:T	6	1986	ENSG00000124172_9
chr20:59401032:A:AT	6	1985	ENSG00000124172_9
chr20:59352379:C:T	6	1984	ENSG00000124172_9
chr20:58802988:T:G	6	1983	ENSG00000124172_9
chr20:58962621:C:G	6	1982	ENSG00000124172_9
chr20:59129600:G:T	6	1981	ENSG00000124172_9
chr20:58771996:C:A	6	1980	ENSG00000124172_9
chr20:59519368:G:A	6	1979	ENSG00000124172_9
chr20:58669340:G:A	6	1978	ENSG00000124172_9
chr20:59332062:C:T	6	1977	ENSG00000124172_9
chr20:59436610:C:T	6	1976	ENSG00000124172_9
chr20:59072366:G:C	6	1975	ENSG00000124172_9
chr20:58780221:G:A	6	1974	ENSG00000124172_9
chr20:58882343:C:G	6	1973	ENSG00000124172_9
chr20:58695756:C:T	6	1972	ENSG00000124172_9
chr20:58802291:C:A	6	1971	ENSG00000124172_9
chr20:59387895:C:G	6	1970	ENSG00000124172_9
chr20:58938600:AATG:A	6	1969	ENSG00000124172_9
chr20:59188266:G:A	6	1968	ENSG00000124172_9
chr20:59088949:G:A	6	1967	ENSG00000124172_9
chr20:59415871:G:A	6	1966	ENSG00000124172_9
chr20:58566444:C:T	6	1965	ENSG00000124172_9
chr20:59103519:G:T	6	1964	ENSG00000124172_9
chr20:59339717:G:A	6	1963	ENSG00000124172_9
chr20:59277421:T:C	6	1962	ENSG00000124172_9
chr20:59504660:C:G	6	1961	ENSG00000124172_9
chr20:58654047:G:T	6	1960	ENSG00000124172_9
chr20:58730506:C:T	6	1959	ENSG00000124172_9
chr20:58721381:C:T	6	1958	ENSG00000124172_9
chr20:59275453:A:G	6	1957	ENSG00000124172_9
chr20:59164414:A:T	6	1956	ENSG00000124172_9
chr20:59106150:T:G	6	1955	ENSG00000124172_9
chr20:59413699:A:C	6	1954	ENSG00000124172_9
chr20:58799188:C:T	6	1953	ENSG00000124172_9
chr20:58824060:G:C	6	1952	ENSG00000124172_9
chr20:58744977:T:C	6	1951	ENSG00000124172_9
chr20:58534997:C:T	6	1950	ENSG00000124172_9
chr20:58795422:A:G	6	1949	ENSG00000124172_9
chr20:59440114:A:G	6	1948	ENSG00000124172_9
chr20:58854392:C:T	6	1947	ENSG00000124172_9
chr20:58775419:C:G	6	1946	ENSG00000124172_9
chr20:59351917:G:A	6	1945	ENSG00000124172_9
chr20:59485204:T:C	6	1944	ENSG00000124172_9
chr20:58751820:A:G	6	1943	ENSG00000124172_9
chr20:59447153:C:T	6	1942	ENSG00000124172_9
chr20:59188777:G:A	6	1941	ENSG00000124172_9
chr20:58629750:C:A	6	1940	ENSG00000124172_9
chr20:58723611:C:T	6	1939	ENSG00000124172_9
chr20:58831013:A:C	6	1938	ENSG00000124172_9
chr20:58568451:C:T	6	1937	ENSG00000124172_9
chr20:58665285:C:G	6	1936	ENSG00000124172_9
chr20:58915568:G:A	6	1935	ENSG00000124172_9
chr20:59267417:A:G	6	1934	ENSG00000124172_9
chr20:59210295:C:T	6	1933	ENSG00000124172_9
chr20:59260420:G:C	6	1932	ENSG00000124172_9
chr20:59102029:C:T	6	1931	ENSG00000124172_9
chr20:58698829:T:C	6	1930	ENSG00000124172_9
chr20:58983426:G:A	6	1929	ENSG00000124172_9
chr20:59003559:A:G	6	1928	ENSG00000124172_9
chr20:59520426:A:G	6	1927	ENSG00000124172_9
chr20:58786824:T:G	6	1926	ENSG00000124172_9
chr20:59043732:C:T	6	1925	ENSG00000124172_9
chr20:59024347:G:A	6	1924	ENSG00000124172_9
chr20:58720700:T:C	6	1923	ENSG00000124172_9
chr20:59262953:G:A	6	1922	ENSG00000124172_9
chr20:58741875:C:T	6	1921	ENSG00000124172_9
chr20:58956889:G:T	6	1920	ENSG00000124172_9
chr20:59072896:A:G	6	1919	ENSG00000124172_9
chr20:59487624:G:A	6	1918	ENSG00000124172_9
chr20:58631421:C:T	6	1917	ENSG00000124172_9
chr20:58976044:G:A	6	1916	ENSG00000124172_9
chr20:59080156:T:G	6	1915	ENSG00000124172_9
chr20:58979611:C:T	6	1914	ENSG00000124172_9
chr20:59413865:C:T	6	1913	ENSG00000124172_9
chr20:59398506:C:T	6	1912	ENSG00000124172_9
chr20:58638301:C:G	6	1911	ENSG00000124172_9
chr20:58588823:C:G	6	1910	ENSG00000124172_9
chr20:59140743:T:G	6	1909	ENSG00000124172_9
chr20:59070855:G:T	6	1908	ENSG00000124172_9
chr20:58916801:ATT:A	6	1907	ENSG00000124172_9
chr20:58596469:C:T	6	1906	ENSG00000124172_9
chr20:58713366:T:C	6	1905	ENSG00000124172_9
chr20:59415792:G:T	6	1904	ENSG00000124172_9
chr20:58814082:C:T	6	1903	ENSG00000124172_9
chr20:58593118:G:A	6	1902	ENSG00000124172_9
chr20:59187227:T:A	6	1901	ENSG00000124172_9
chr20:59370239:A:G	6	1900	ENSG00000124172_9
chr20:58803240:G:C	6	1899	ENSG00000124172_9
chr20:58545597:A:G	6	1898	ENSG00000124172_9
chr20:58887573:G:A	6	1897	ENSG00000124172_9
chr20:59430059:T:C	6	1896	ENSG00000124172_9
chr20:59082374:T:C	6	1895	ENSG00000124172_9
chr20:59326913:T:C	6	1894	ENSG00000124172_9
chr20:59226170:C:G	6	1893	ENSG00000124172_9
chr20:59226240:A:C	6	1892	ENSG00000124172_9
chr20:58729728:A:G	6	1891	ENSG00000124172_9
chr20:59215937:G:A	6	1890	ENSG00000124172_9
chr20:59078448:A:G	6	1889	ENSG00000124172_9
chr20:59407146:T:A	6	1888	ENSG00000124172_9
chr20:59223098:G:A	6	1887	ENSG00000124172_9
chr20:58970595:G:A	6	1886	ENSG00000124172_9
chr20:59231673:A:G	6	1885	ENSG00000124172_9
chr20:59125522:G:A	6	1884	ENSG00000124172_9
chr20:59055586:C:G	6	1883	ENSG00000124172_9
chr20:59080479:T:C	6	1882	ENSG00000124172_9
chr20:58630137:C:T	6	1881	ENSG00000124172_9
chr20:59075479:AT:A	6	1880	ENSG00000124172_9
chr20:58970991:G:T	6	1879	ENSG00000124172_9
chr20:58691536:C:G	6	1878	ENSG00000124172_9
chr20:59370675:T:C	6	1877	ENSG00000124172_9
chr20:59421994:T:C	6	1876	ENSG00000124172_9
chr20:59515638:G:T	6	1875	ENSG00000124172_9
chr20:58890888:T:G	6	1874	ENSG00000124172_9
chr20:59124206:A:C	6	1873	ENSG00000124172_9
chr20:58692292:G:C	6	1872	ENSG00000124172_9
chr20:59501471:G:A	6	1871	ENSG00000124172_9
chr20:59420451:A:G	6	1870	ENSG00000124172_9
chr20:59423908:G:A	6	1869	ENSG00000124172_9
chr20:58569751:GTC:G	6	1868	ENSG00000124172_9
chr20:59147680:T:A	6	1867	ENSG00000124172_9
chr20:58779765:A:G	6	1866	ENSG00000124172_9
chr20:59315144:T:C	6	1865	ENSG00000124172_9
chr20:59205061:T:G	6	1864	ENSG00000124172_9
chr20:58559310:G:A	6	1863	ENSG00000124172_9
chr20:58684717:A:AT	6	1862	ENSG00000124172_9
chr20:59300989:C:T	6	1861	ENSG00000124172_9
chr20:58715428:T:C	6	1860	ENSG00000124172_9
chr20:59185082:T:TCATA	6	1859	ENSG00000124172_9
chr20:59120154:G:A	6	1858	ENSG00000124172_9
chr20:59378695:CCTGAAGGAAACCCCTGG:C	6	1857	ENSG00000124172_9
chr20:58650676:G:C	6	1856	ENSG00000124172_9
chr20:59119004:G:C	6	1855	ENSG00000124172_9
chr20:59068605:G:A	6	1854	ENSG00000124172_9
chr20:59043086:G:T	6	1853	ENSG00000124172_9
chr20:58952884:C:T	6	1852	ENSG00000124172_9
chr20:59522928:C:T	6	1851	ENSG00000124172_9
chr20:59079929:G:A	6	1850	ENSG00000124172_9
chr20:58721037:G:A	6	1849	ENSG00000124172_9
chr20:58585525:T:C	6	1848	ENSG00000124172_9
chr20:59210002:T:C	6	1847	ENSG00000124172_9
chr20:58536075:C:A	6	1846	ENSG00000124172_9
chr20:58909186:C:T	6	1845	ENSG00000124172_9
chr20:58737398:G:A	6	1844	ENSG00000124172_9
chr20:58821229:T:G	6	1843	ENSG00000124172_9
chr20:58977066:A:G	6	1842	ENSG00000124172_9
chr20:59043747:T:C	6	1841	ENSG00000124172_9
chr20:58956287:C:T	6	1840	ENSG00000124172_9
chr20:59198066:G:A	6	1839	ENSG00000124172_9
chr20:59514861:G:A	6	1838	ENSG00000124172_9
chr20:58726908:A:G	6	1837	ENSG00000124172_9
chr20:58723571:G:A	6	1836	ENSG00000124172_9
chr20:58840940:A:G	6	1835	ENSG00000124172_9
chr20:59321608:A:AG	6	1834	ENSG00000124172_9
chr20:58804710:G:A	6	1833	ENSG00000124172_9
chr20:58726258:T:C	6	1832	ENSG00000124172_9
chr20:58717661:C:G	6	1831	ENSG00000124172_9
chr20:59421241:C:A	6	1830	ENSG00000124172_9
chr20:58560855:G:A	6	1829	ENSG00000124172_9
chr20:59267421:A:G	6	1828	ENSG00000124172_9
chr20:59268848:T:C	6	1827	ENSG00000124172_9
chr20:59372325:G:A	6	1826	ENSG00000124172_9
chr20:59303882:G:A	6	1825	ENSG00000124172_9
chr20:58695431:G:C	6	1824	ENSG00000124172_9
chr20:58961440:C:T	6	1823	ENSG00000124172_9
chr20:59225269:T:C	6	1822	ENSG00000124172_9
chr20:59508874:G:A	6	1821	ENSG00000124172_9
chr20:59121185:A:T	6	1820	ENSG00000124172_9
chr20:59508769:A:G	6	1819	ENSG00000124172_9
chr20:58545284:C:T	6	1818	ENSG00000124172_9
chr20:59412203:A:G	6	1817	ENSG00000124172_9
chr20:59476165:A:AT	6	1816	ENSG00000124172_9
chr20:59003453:T:C	6	1815	ENSG00000124172_9
chr20:58762530:C:T	6	1814	ENSG00000124172_9
chr20:58632447:G:A	6	1813	ENSG00000124172_9
chr20:59137269:T:C	6	1812	ENSG00000124172_9
chr20:58623440:TGTAA:T	6	1811	ENSG00000124172_9
chr20:58895462:G:A	6	1810	ENSG00000124172_9
chr20:58802045:A:G	6	1809	ENSG00000124172_9
chr20:59268303:G:A	6	1808	ENSG00000124172_9
chr20:59209470:G:T	6	1807	ENSG00000124172_9
chr20:59525767:A:C	6	1806	ENSG00000124172_9
chr20:59233059:C:T	6	1805	ENSG00000124172_9
chr20:59114137:AACCT:A	6	1804	ENSG00000124172_9
chr20:58713688:G:A	6	1803	ENSG00000124172_9
chr20:58859803:G:T	6	1802	ENSG00000124172_9
chr20:58722930:G:A	6	1801	ENSG00000124172_9
chr20:58777314:C:T	6	1800	ENSG00000124172_9
chr20:59016071:G:A	6	1799	ENSG00000124172_9
chr20:58634632:G:A	6	1798	ENSG00000124172_9
chr20:59382183:T:C	6	1797	ENSG00000124172_9
chr20:59010246:A:G	6	1796	ENSG00000124172_9
chr20:59183665:A:G	6	1795	ENSG00000124172_9
chr20:59235083:C:T	6	1794	ENSG00000124172_9
chr20:59196746:C:T	6	1793	ENSG00000124172_9
chr20:59476089:T:C	6	1792	ENSG00000124172_9
chr20:59371290:G:A	6	1791	ENSG00000124172_9
chr20:59470400:C:A	6	1790	ENSG00000124172_9
chr20:58711226:C:T	6	1789	ENSG00000124172_9
chr20:58998797:C:T	6	1788	ENSG00000124172_9
chr20:58608778:T:C	6	1787	ENSG00000124172_9
chr20:58546632:C:T	6	1786	ENSG00000124172_9
chr20:58536201:G:A	6	1785	ENSG00000124172_9
chr20:59060144:A:G	6	1784	ENSG00000124172_9
chr20:58702203:G:T	6	1783	ENSG00000124172_9
chr20:59471613:T:TC	6	1782	ENSG00000124172_9
chr20:59254903:C:G	6	1781	ENSG00000124172_9
chr20:58994289:C:T	6	1780	ENSG00000124172_9
chr20:58893918:C:T	6	1779	ENSG00000124172_9
chr20:59426066:C:T	6	1778	ENSG00000124172_9
chr20:58870670:G:T	6	1777	ENSG00000124172_9
chr20:58674190:G:A	6	1776	ENSG00000124172_9
chr20:58532173:G:A	6	1775	ENSG00000124172_9
chr20:58720629:G:T	6	1774	ENSG00000124172_9
chr20:58843274:G:T	6	1773	ENSG00000124172_9
chr20:59423339:G:C	6	1772	ENSG00000124172_9
chr20:59444271:T:G	6	1771	ENSG00000124172_9
chr20:58600491:C:G	6	1770	ENSG00000124172_9
chr20:59215563:T:C	6	1769	ENSG00000124172_9
chr20:59106615:C:T	6	1768	ENSG00000124172_9
chr20:58661998:T:C	6	1767	ENSG00000124172_9
chr20:58896621:TAAA:T	6	1766	ENSG00000124172_9
chr20:58839085:A:G	6	1765	ENSG00000124172_9
chr20:58695609:G:A	6	1764	ENSG00000124172_9
chr20:58988554:A:C	6	1763	ENSG00000124172_9
chr20:59350000:G:A	6	1762	ENSG00000124172_9
chr20:59204322:G:A	6	1761	ENSG00000124172_9
chr20:59479982:T:C	6	1760	ENSG00000124172_9
chr20:59418245:A:G	6	1759	ENSG00000124172_9
chr20:59419499:T:C	6	1758	ENSG00000124172_9
chr20:59460621:A:G	6	1757	ENSG00000124172_9
chr20:59208486:C:T	6	1756	ENSG00000124172_9
chr20:58618698:T:C	6	1755	ENSG00000124172_9
chr20:58868776:A:G	6	1754	ENSG00000124172_9
chr20:58581257:G:A	6	1753	ENSG00000124172_9
chr20:58706452:G:A	6	1752	ENSG00000124172_9
chr20:59278955:T:C	6	1751	ENSG00000124172_9
chr20:59424576:G:A	6	1750	ENSG00000124172_9
chr20:58882764:C:T	6	1749	ENSG00000124172_9
chr20:58630490:C:T	6	1748	ENSG00000124172_9
chr20:59085335:T:C	6	1747	ENSG00000124172_9
chr20:59259095:A:T	6	1746	ENSG00000124172_9
chr20:58670049:C:A	6	1745	ENSG00000124172_9
chr20:59123793:G:A	6	1744	ENSG00000124172_9
chr20:59205594:T:G	6	1743	ENSG00000124172_9
chr20:59127395:T:A	6	1742	ENSG00000124172_9
chr20:59527568:T:G	6	1741	ENSG00000124172_9
chr20:59002666:T:C	6	1740	ENSG00000124172_9
chr20:59160393:G:A	6	1739	ENSG00000124172_9
chr20:59153293:G:A	6	1738	ENSG00000124172_9
chr20:59234657:C:A	6	1737	ENSG00000124172_9
chr20:59204707:A:G	6	1736	ENSG00000124172_9
chr20:58633571:C:T	6	1735	ENSG00000124172_9
chr20:58892348:G:A	6	1734	ENSG00000124172_9
chr20:58957375:C:T	6	1733	ENSG00000124172_9
chr20:59072217:C:T	6	1732	ENSG00000124172_9
chr20:58688253:C:T	6	1731	ENSG00000124172_9
chr20:59199142:C:T	6	1730	ENSG00000124172_9
chr20:58785077:CAGG:C	6	1729	ENSG00000124172_9
chr20:58913604:T:C	6	1728	ENSG00000124172_9
chr20:58707134:G:A	6	1727	ENSG00000124172_9
chr20:58811273:G:C	6	1726	ENSG00000124172_9
chr20:59197330:G:A	6	1725	ENSG00000124172_9
chr20:58734480:CCTGG:C	6	1724	ENSG00000124172_9
chr20:58917803:G:T	6	1723	ENSG00000124172_9
chr20:59482262:A:G	6	1722	ENSG00000124172_9
chr20:58742079:T:C	6	1721	ENSG00000124172_9
chr20:58596642:C:A	6	1720	ENSG00000124172_9
chr20:59415240:C:G	6	1719	ENSG00000124172_9
chr20:58774681:T:C	6	1718	ENSG00000124172_9
chr20:58593505:G:A	6	1717	ENSG00000124172_9
chr20:58551232:C:T	6	1716	ENSG00000124172_9
chr20:58586455:C:T	6	1715	ENSG00000124172_9
chr20:58709080:G:A	6	1714	ENSG00000124172_9
chr20:59508664:T:C	6	1713	ENSG00000124172_9
chr20:59505580:G:A	6	1712	ENSG00000124172_9
chr20:58982524:A:G	6	1711	ENSG00000124172_9
chr20:58659457:AAAG:A	6	1710	ENSG00000124172_9
chr20:58814365:T:C	6	1709	ENSG00000124172_9
chr20:59053184:C:T	6	1708	ENSG00000124172_9
chr20:58596540:G:A	6	1707	ENSG00000124172_9
chr20:59079953:T:C	6	1706	ENSG00000124172_9
chr20:58586801:C:T	6	1705	ENSG00000124172_9
chr20:59270881:T:C	6	1704	ENSG00000124172_9
chr20:59150974:A:G	6	1703	ENSG00000124172_9
chr20:58772379:G:A	6	1702	ENSG00000124172_9
chr20:58774614:AAG:A	6	1701	ENSG00000124172_9
chr20:59070034:G:T	6	1700	ENSG00000124172_9
chr20:58751996:C:G	6	1699	ENSG00000124172_9
chr20:59374790:C:T	6	1698	ENSG00000124172_9
chr20:59512571:C:T	6	1697	ENSG00000124172_9
chr20:59099481:A:T	6	1696	ENSG00000124172_9
chr20:58731656:G:A	6	1695	ENSG00000124172_9
chr20:59169814:G:C	6	1694	ENSG00000124172_9
chr20:58925681:CGTGT:C	6	1693	ENSG00000124172_9
chr20:58729573:A:G	6	1692	ENSG00000124172_9
chr20:59427930:A:G	6	1691	ENSG00000124172_9
chr20:58855513:A:T	6	1690	ENSG00000124172_9
chr20:59515723:A:C	6	1689	ENSG00000124172_9
chr20:58588293:T:C	6	1688	ENSG00000124172_9
chr20:59505044:G:A	6	1687	ENSG00000124172_9
chr20:58894172:C:G	6	1686	ENSG00000124172_9
chr20:59438127:G:A	6	1685	ENSG00000124172_9
chr20:58981433:C:T	6	1684	ENSG00000124172_9
chr20:59074731:G:A	6	1683	ENSG00000124172_9
chr20:58700932:C:G	6	1682	ENSG00000124172_9
chr20:58729256:G:A	6	1681	ENSG00000124172_9
chr20:58790787:G:A	6	1680	ENSG00000124172_9
chr20:59063116:G:A	6	1679	ENSG00000124172_9
chr20:58665082:T:C	6	1678	ENSG00000124172_9
chr20:58627678:C:G	6	1677	ENSG00000124172_9
chr20:59429936:T:C	6	1676	ENSG00000124172_9
chr20:58821501:T:A	6	1675	ENSG00000124172_9
chr20:59070164:C:G	6	1674	ENSG00000124172_9
chr20:58777846:G:A	6	1673	ENSG00000124172_9
chr20:59266576:A:AT	6	1672	ENSG00000124172_9
chr20:58905878:T:C	6	1671	ENSG00000124172_9
chr20:58800253:T:C	6	1670	ENSG00000124172_9
chr20:59193688:C:T	6	1669	ENSG00000124172_9
chr20:59251107:A:G	6	1668	ENSG00000124172_9
chr20:59125323:A:C	6	1667	ENSG00000124172_9
chr20:58811195:C:A	6	1666	ENSG00000124172_9
chr20:58686280:T:C	6	1665	ENSG00000124172_9
chr20:59473261:G:A	6	1664	ENSG00000124172_9
chr20:58583560:G:A	6	1663	ENSG00000124172_9
chr20:59186453:C:T	6	1662	ENSG00000124172_9
chr20:58630780:T:C	6	1661	ENSG00000124172_9
chr20:59259350:G:A	6	1660	ENSG00000124172_9
chr20:58989393:C:T	6	1659	ENSG00000124172_9
chr20:59079661:T:G	6	1658	ENSG00000124172_9
chr20:58942519:C:T	6	1657	ENSG00000124172_9
chr20:58818886:C:T	6	1656	ENSG00000124172_9
chr20:58812303:C:G	6	1655	ENSG00000124172_9
chr20:59171946:C:G	6	1654	ENSG00000124172_9
chr20:58722973:G:A	6	1653	ENSG00000124172_9
chr20:59289088:C:T	6	1652	ENSG00000124172_9
chr20:59227826:C:T	6	1651	ENSG00000124172_9
chr20:58697001:C:T	6	1650	ENSG00000124172_9
chr20:59280843:A:G	6	1649	ENSG00000124172_9
chr20:59258685:T:C	6	1648	ENSG00000124172_9
chr20:58670137:G:A	6	1647	ENSG00000124172_9
chr20:58745489:C:T	6	1646	ENSG00000124172_9
chr20:59079015:GTGACACA:G	6	1645	ENSG00000124172_9
chr20:58999423:C:G	6	1644	ENSG00000124172_9
chr20:58688334:T:C	6	1643	ENSG00000124172_9
chr20:59111467:AAAC:A	6	1642	ENSG00000124172_9
chr20:58587431:A:G	6	1641	ENSG00000124172_9
chr20:58689850:C:T	6	1640	ENSG00000124172_9
chr20:59507416:CT:C	6	1639	ENSG00000124172_9
chr20:59377447:T:C	6	1638	ENSG00000124172_9
chr20:59367152:A:G	6	1637	ENSG00000124172_9
chr20:59476976:A:G	6	1636	ENSG00000124172_9
chr20:58990888:G:C	6	1635	ENSG00000124172_9
chr20:58839225:G:T	6	1634	ENSG00000124172_9
chr20:59457795:G:A	6	1633	ENSG00000124172_9
chr20:58897119:C:T	6	1632	ENSG00000124172_9
chr20:58980662:T:C	6	1631	ENSG00000124172_9
chr20:58724530:G:A	6	1630	ENSG00000124172_9
chr20:59112249:C:T	6	1629	ENSG00000124172_9
chr20:58580977:G:A	6	1628	ENSG00000124172_9
chr20:58691078:G:A	6	1627	ENSG00000124172_9
chr20:58698608:T:G	6	1626	ENSG00000124172_9
chr20:58981914:T:C	6	1625	ENSG00000124172_9
chr20:59048496:A:G	6	1624	ENSG00000124172_9
chr20:59083728:A:G	6	1623	ENSG00000124172_9
chr20:58634313:C:T	6	1622	ENSG00000124172_9
chr20:59009835:T:C	6	1621	ENSG00000124172_9
chr20:58968236:T:C	6	1620	ENSG00000124172_9
chr20:58787326:G:A	6	1619	ENSG00000124172_9
chr20:58627460:A:G	6	1618	ENSG00000124172_9
chr20:59215381:A:C	6	1617	ENSG00000124172_9
chr20:58626549:G:A	6	1616	ENSG00000124172_9
chr20:58596167:A:G	6	1615	ENSG00000124172_9
chr20:59150882:C:A	6	1614	ENSG00000124172_9
chr20:59193167:G:A	6	1613	ENSG00000124172_9
chr20:59333696:C:T	6	1612	ENSG00000124172_9
chr20:59332614:C:T	6	1611	ENSG00000124172_9
chr20:59086019:T:C	6	1610	ENSG00000124172_9
chr20:59139218:C:T	6	1609	ENSG00000124172_9
chr20:59137857:C:A	6	1608	ENSG00000124172_9
chr20:58798861:G:T	6	1607	ENSG00000124172_9
chr20:59422344:G:A	6	1606	ENSG00000124172_9
chr20:58753438:C:G	6	1605	ENSG00000124172_9
chr20:58887364:T:G	6	1604	ENSG00000124172_9
chr20:58853892:G:A	6	1603	ENSG00000124172_9
chr20:58526232:C:T	6	1602	ENSG00000124172_9
chr20:58782827:G:A	6	1601	ENSG00000124172_9
chr20:58781416:G:A	6	1600	ENSG00000124172_9
chr20:58721208:A:T	6	1599	ENSG00000124172_9
chr20:58787764:C:A	6	1598	ENSG00000124172_9
chr20:59526424:A:G	6	1597	ENSG00000124172_9
chr20:59158279:A:G	6	1596	ENSG00000124172_9
chr20:58999408:A:G	6	1595	ENSG00000124172_9
chr20:59410308:A:C	6	1594	ENSG00000124172_9
chr20:59055815:A:G	6	1593	ENSG00000124172_9
chr20:58526247:A:G	6	1592	ENSG00000124172_9
chr20:58851444:A:G	6	1591	ENSG00000124172_9
chr20:59124586:C:T	6	1590	ENSG00000124172_9
chr20:58740708:G:A	6	1589	ENSG00000124172_9
chr20:59173908:G:A	6	1588	ENSG00000124172_9
chr20:58703761:GGCCTTCCCTAGAGGCCACAGCTGCACA:G	6	1587	ENSG00000124172_9
chr20:58792182:C:T	6	1586	ENSG00000124172_9
chr20:58763618:T:C	6	1585	ENSG00000124172_9
chr20:58799322:G:C	6	1584	ENSG00000124172_9
chr20:59352376:G:C	6	1583	ENSG00000124172_9
chr20:58886255:G:C	6	1582	ENSG00000124172_9
chr20:59506792:A:G	6	1581	ENSG00000124172_9
chr20:59355001:G:A	6	1580	ENSG00000124172_9
chr20:58909879:C:T	6	1579	ENSG00000124172_9
chr20:59488152:T:C	6	1578	ENSG00000124172_9
chr20:59078431:T:G	6	1577	ENSG00000124172_9
chr20:59174733:CA:C	6	1576	ENSG00000124172_9
chr20:58717039:T:A	6	1575	ENSG00000124172_9
chr20:59488632:C:T	6	1574	ENSG00000124172_9
chr20:58989640:C:T	6	1573	ENSG00000124172_9
chr20:59106191:C:T	6	1572	ENSG00000124172_9
chr20:59332833:T:G	6	1571	ENSG00000124172_9
chr20:59060944:T:C	6	1570	ENSG00000124172_9
chr20:58820075:T:A	6	1569	ENSG00000124172_9
chr20:58788607:C:T	6	1568	ENSG00000124172_9
chr20:59513964:T:C	6	1567	ENSG00000124172_9
chr20:58727119:G:A	6	1566	ENSG00000124172_9
chr20:58602294:G:A	6	1565	ENSG00000124172_9
chr20:58978176:A:C	6	1564	ENSG00000124172_9
chr20:58706732:C:G	6	1563	ENSG00000124172_9
chr20:59121934:G:A	6	1562	ENSG00000124172_9
chr20:58528751:T:A	6	1561	ENSG00000124172_9
chr20:58943721:G:A	6	1560	ENSG00000124172_9
chr20:59453141:A:C	6	1559	ENSG00000124172_9
chr20:58707603:A:G	6	1558	ENSG00000124172_9
chr20:58832140:C:A	6	1557	ENSG00000124172_9
chr20:59008481:G:C	6	1556	ENSG00000124172_9
chr20:59021956:C:T	6	1555	ENSG00000124172_9
chr20:58575624:T:A	6	1554	ENSG00000124172_9
chr20:59025600:G:C	6	1553	ENSG00000124172_9
chr20:59188444:G:A	6	1552	ENSG00000124172_9
chr20:58586880:GA:G	6	1551	ENSG00000124172_9
chr20:58688722:A:G	6	1550	ENSG00000124172_9
chr20:59011319:A:G	6	1549	ENSG00000124172_9
chr20:59468543:G:C	6	1548	ENSG00000124172_9
chr20:58969465:G:A	6	1547	ENSG00000124172_9
chr20:58846489:A:G	6	1546	ENSG00000124172_9
chr20:59118574:G:T	6	1545	ENSG00000124172_9
chr20:58747262:G:T	6	1544	ENSG00000124172_9
chr20:58822939:T:C	6	1543	ENSG00000124172_9
chr20:58525626:T:C	6	1542	ENSG00000124172_9
chr20:58799429:G:A	6	1541	ENSG00000124172_9
chr20:58732861:T:A	6	1540	ENSG00000124172_9
chr20:59165550:G:A	6	1539	ENSG00000124172_9
chr20:59344331:G:A	6	1538	ENSG00000124172_9
chr20:58800577:G:A	6	1537	ENSG00000124172_9
chr20:59096964:G:A	6	1536	ENSG00000124172_9
chr20:59281968:G:A	6	1535	ENSG00000124172_9
chr20:58908194:CA:C	6	1534	ENSG00000124172_9
chr20:58629098:C:T	6	1533	ENSG00000124172_9
chr20:58857156:T:C	6	1532	ENSG00000124172_9
chr20:59049012:ATATC:A	6	1531	ENSG00000124172_9
chr20:59038318:T:C	6	1530	ENSG00000124172_9
chr20:58785187:C:T	6	1529	ENSG00000124172_9
chr20:58984575:A:G	6	1528	ENSG00000124172_9
chr20:59161276:GT:G	6	1527	ENSG00000124172_9
chr20:59432457:G:T	6	1526	ENSG00000124172_9
chr20:58764201:T:G	6	1525	ENSG00000124172_9
chr20:59141918:G:A	6	1524	ENSG00000124172_9
chr20:58628023:G:A	6	1523	ENSG00000124172_9
chr20:58583716:A:G	6	1522	ENSG00000124172_9
chr20:59143668:T:C	6	1521	ENSG00000124172_9
chr20:59019629:C:T	6	1520	ENSG00000124172_9
chr20:58672421:AAC:A	6	1519	ENSG00000124172_9
chr20:59500230:A:G	6	1518	ENSG00000124172_9
chr20:59437687:G:A	6	1517	ENSG00000124172_9
chr20:59045363:TA:T	6	1516	ENSG00000124172_9
chr20:59151050:T:G	6	1515	ENSG00000124172_9
chr20:59071284:G:T	6	1514	ENSG00000124172_9
chr20:59076593:C:T	6	1513	ENSG00000124172_9
chr20:58717061:G:A	6	1512	ENSG00000124172_9
chr20:58919803:G:A	6	1511	ENSG00000124172_9
chr20:59043541:C:G	6	1510	ENSG00000124172_9
chr20:59119244:A:G	6	1509	ENSG00000124172_9
chr20:59002061:A:G	6	1508	ENSG00000124172_9
chr20:58556178:G:C	6	1507	ENSG00000124172_9
chr20:58701835:C:T	6	1506	ENSG00000124172_9
chr20:59291787:C:T	6	1505	ENSG00000124172_9
chr20:58915193:C:A	6	1504	ENSG00000124172_9
chr20:59059821:A:G	6	1503	ENSG00000124172_9
chr20:58867639:A:G	6	1502	ENSG00000124172_9
chr20:59531321:C:T	6	1501	ENSG00000124172_9
chr20:59175432:T:A	6	1500	ENSG00000124172_9
chr20:59278630:T:C	6	1499	ENSG00000124172_9
chr20:59235412:C:T	6	1498	ENSG00000124172_9
chr20:59503367:G:A	6	1497	ENSG00000124172_9
chr20:59009628:C:T	6	1496	ENSG00000124172_9
chr20:58999904:C:G	6	1495	ENSG00000124172_9
chr20:59412444:T:C	6	1494	ENSG00000124172_9
chr20:58728086:C:T	6	1493	ENSG00000124172_9
chr20:59272928:G:T	6	1492	ENSG00000124172_9
chr20:58702291:GC:G	6	1491	ENSG00000124172_9
chr20:58916492:T:C	6	1490	ENSG00000124172_9
chr20:59125157:G:A	6	1489	ENSG00000124172_9
chr20:58541134:G:A	6	1488	ENSG00000124172_9
chr20:59373720:C:T	6	1487	ENSG00000124172_9
chr20:58567213:G:A	6	1486	ENSG00000124172_9
chr20:58789173:G:A	6	1485	ENSG00000124172_9
chr20:58670051:C:T	6	1484	ENSG00000124172_9
chr20:58940048:T:G	6	1483	ENSG00000124172_9
chr20:58768223:C:CA	6	1482	ENSG00000124172_9
chr20:59113615:C:T	6	1481	ENSG00000124172_9
chr20:58937798:G:A	6	1480	ENSG00000124172_9
chr20:58665080:T:C	6	1479	ENSG00000124172_9
chr20:58604620:G:GC	6	1478	ENSG00000124172_9
chr20:58811735:C:G	6	1477	ENSG00000124172_9
chr20:58774256:A:G	6	1476	ENSG00000124172_9
chr20:58527965:G:A	6	1475	ENSG00000124172_9
chr20:58929016:G:T	6	1474	ENSG00000124172_9
chr20:59224725:G:A	6	1473	ENSG00000124172_9
chr20:58822511:G:T	6	1472	ENSG00000124172_9
chr20:58699703:C:A	6	1471	ENSG00000124172_9
chr20:59424291:A:G	6	1470	ENSG00000124172_9
chr20:58663640:AT:A	6	1469	ENSG00000124172_9
chr20:59488348:T:C	6	1468	ENSG00000124172_9
chr20:58594667:T:C	6	1467	ENSG00000124172_9
chr20:59246171:A:G	6	1466	ENSG00000124172_9
chr20:59077069:C:T	6	1465	ENSG00000124172_9
chr20:59254766:C:CTT	6	1464	ENSG00000124172_9
chr20:59155363:T:C	6	1463	ENSG00000124172_9
chr20:58694211:G:C	6	1462	ENSG00000124172_9
chr20:59397781:C:T	6	1461	ENSG00000124172_9
chr20:59431908:G:A	6	1460	ENSG00000124172_9
chr20:58741983:A:G	6	1459	ENSG00000124172_9
chr20:58779415:A:G	6	1458	ENSG00000124172_9
chr20:58892153:C:T	6	1457	ENSG00000124172_9
chr20:59117304:C:T	6	1456	ENSG00000124172_9
chr20:58741175:C:T	6	1455	ENSG00000124172_9
chr20:59063760:T:C	6	1454	ENSG00000124172_9
chr20:59164774:A:G	6	1453	ENSG00000124172_9
chr20:58679462:CTT:C	6	1452	ENSG00000124172_9
chr20:59152372:G:A	6	1451	ENSG00000124172_9
chr20:58839812:C:G	6	1450	ENSG00000124172_9
chr20:58792192:T:C	6	1449	ENSG00000124172_9
chr20:59042239:G:A	6	1448	ENSG00000124172_9
chr20:59382526:C:T	6	1447	ENSG00000124172_9
chr20:58708846:G:T	6	1446	ENSG00000124172_9
chr20:59399967:G:T	6	1445	ENSG00000124172_9
chr20:59207258:C:T	6	1444	ENSG00000124172_9
chr20:58623852:T:C	6	1443	ENSG00000124172_9
chr20:59465622:G:A	6	1442	ENSG00000124172_9
chr20:58782339:C:T	6	1441	ENSG00000124172_9
chr20:59055654:G:T	6	1440	ENSG00000124172_9
chr20:59266631:G:A	6	1439	ENSG00000124172_9
chr20:59399171:C:T	6	1438	ENSG00000124172_9
chr20:58855687:C:T	6	1437	ENSG00000124172_9
chr20:58725370:G:C	6	1436	ENSG00000124172_9
chr20:59456362:A:G	6	1435	ENSG00000124172_9
chr20:59046996:C:T	6	1434	ENSG00000124172_9
chr20:58873691:C:T	6	1433	ENSG00000124172_9
chr20:59103315:A:T	6	1432	ENSG00000124172_9
chr20:58868189:T:C	6	1431	ENSG00000124172_9
chr20:58955006:C:T	6	1430	ENSG00000124172_9
chr20:59070626:G:A	6	1429	ENSG00000124172_9
chr20:58596179:T:C	6	1428	ENSG00000124172_9
chr20:59529339:A:G	6	1427	ENSG00000124172_9
chr20:59055052:CTTTTTTT:C	6	1426	ENSG00000124172_9
chr20:58916166:G:A	6	1425	ENSG00000124172_9
chr20:59425359:G:A	6	1424	ENSG00000124172_9
chr20:58644712:A:C	6	1423	ENSG00000124172_9
chr20:59189762:C:T	6	1422	ENSG00000124172_9
chr20:59135647:T:C	6	1421	ENSG00000124172_9
chr20:59199932:C:T	6	1420	ENSG00000124172_9
chr20:58629304:T:C	6	1419	ENSG00000124172_9
chr20:59366358:A:G	6	1418	ENSG00000124172_9
chr20:59270457:G:A	6	1417	ENSG00000124172_9
chr20:59067835:C:T	6	1416	ENSG00000124172_9
chr20:59109811:A:G	6	1415	ENSG00000124172_9
chr20:59436310:TG:T	6	1414	ENSG00000124172_9
chr20:59267965:A:G	6	1413	ENSG00000124172_9
chr20:58941718:TTC:T	6	1412	ENSG00000124172_9
chr20:59125356:T:A	6	1411	ENSG00000124172_9
chr20:59091332:T:A	6	1410	ENSG00000124172_9
chr20:59444218:G:A	6	1409	ENSG00000124172_9
chr20:59266911:A:C	6	1408	ENSG00000124172_9
chr20:58792629:T:C	6	1407	ENSG00000124172_9
chr20:59197140:T:C	6	1406	ENSG00000124172_9
chr20:59487091:G:A	6	1405	ENSG00000124172_9
chr20:59378126:C:T	6	1404	ENSG00000124172_9
chr20:58804941:G:A	6	1403	ENSG00000124172_9
chr20:59022590:A:G	6	1402	ENSG00000124172_9
chr20:58952554:C:T	6	1401	ENSG00000124172_9
chr20:58629922:G:A	6	1400	ENSG00000124172_9
chr20:59059010:C:T	6	1399	ENSG00000124172_9
chr20:59117302:A:C	6	1398	ENSG00000124172_9
chr20:59196555:T:G	6	1397	ENSG00000124172_9
chr20:58726545:T:C	6	1396	ENSG00000124172_9
chr20:58711520:T:C	6	1395	ENSG00000124172_9
chr20:58662729:T:C	6	1394	ENSG00000124172_9
chr20:58967156:G:A	6	1393	ENSG00000124172_9
chr20:59002175:C:T	6	1392	ENSG00000124172_9
chr20:59293098:T:C	6	1391	ENSG00000124172_9
chr20:59338454:A:T	6	1390	ENSG00000124172_9
chr20:59266802:T:C	6	1389	ENSG00000124172_9
chr20:58581823:T:C	6	1388	ENSG00000124172_9
chr20:59273564:A:G	6	1387	ENSG00000124172_9
chr20:58972806:A:C	6	1386	ENSG00000124172_9
chr20:59368826:G:A	6	1385	ENSG00000124172_9
chr20:58955663:T:A	6	1384	ENSG00000124172_9
chr20:58782324:C:T	6	1383	ENSG00000124172_9
chr20:59109683:G:A	6	1382	ENSG00000124172_9
chr20:59108475:T:G	6	1381	ENSG00000124172_9
chr20:58549832:G:A	6	1380	ENSG00000124172_9
chr20:59002905:A:G	6	1379	ENSG00000124172_9
chr20:59489751:G:T	6	1378	ENSG00000124172_9
chr20:59464485:T:A	6	1377	ENSG00000124172_9
chr20:59312916:T:G	6	1376	ENSG00000124172_9
chr20:58976978:T:C	6	1375	ENSG00000124172_9
chr20:59354802:C:T	6	1374	ENSG00000124172_9
chr20:58929008:A:G	6	1373	ENSG00000124172_9
chr20:59185498:A:G	6	1372	ENSG00000124172_9
chr20:58685314:TA:T	6	1371	ENSG00000124172_9
chr20:59420393:C:A	6	1370	ENSG00000124172_9
chr20:58970049:ACAAT:A	6	1369	ENSG00000124172_9
chr20:58979648:G:A	6	1368	ENSG00000124172_9
chr20:58584748:T:G	6	1367	ENSG00000124172_9
chr20:58628375:G:A	6	1366	ENSG00000124172_9
chr20:59126927:T:C	6	1365	ENSG00000124172_9
chr20:59111213:T:TA	6	1364	ENSG00000124172_9
chr20:58681476:G:A	6	1363	ENSG00000124172_9
chr20:58682769:T:C	6	1362	ENSG00000124172_9
chr20:58698489:G:A	6	1361	ENSG00000124172_9
chr20:58965727:G:C	6	1360	ENSG00000124172_9
chr20:58740620:A:AG	6	1359	ENSG00000124172_9
chr20:58590411:C:T	6	1358	ENSG00000124172_9
chr20:59219198:A:G	6	1357	ENSG00000124172_9
chr20:58784695:A:G	6	1356	ENSG00000124172_9
chr20:59329664:T:G	6	1355	ENSG00000124172_9
chr20:59099221:T:A	6	1354	ENSG00000124172_9
chr20:59208199:G:A	6	1353	ENSG00000124172_9
chr20:58668352:C:T	6	1352	ENSG00000124172_9
chr20:59267162:T:C	6	1351	ENSG00000124172_9
chr20:58981240:C:T	6	1350	ENSG00000124172_9
chr20:59072848:T:C	6	1349	ENSG00000124172_9
chr20:59112830:A:T	6	1348	ENSG00000124172_9
chr20:59009397:C:T	6	1347	ENSG00000124172_9
chr20:58998264:TAAA:T	6	1346	ENSG00000124172_9
chr20:58774816:A:G	6	1345	ENSG00000124172_9
chr20:58575652:C:T	6	1344	ENSG00000124172_9
chr20:58869091:G:C	6	1343	ENSG00000124172_9
chr20:59139170:T:C	6	1342	ENSG00000124172_9
chr20:58775087:G:C	6	1341	ENSG00000124172_9
chr20:59202839:C:T	6	1340	ENSG00000124172_9
chr20:59323610:G:A	6	1339	ENSG00000124172_9
chr20:58526063:C:T	6	1338	ENSG00000124172_9
chr20:58991582:C:T	6	1337	ENSG00000124172_9
chr20:58831704:C:T	6	1336	ENSG00000124172_9
chr20:59189243:G:A	6	1335	ENSG00000124172_9
chr20:58628973:G:A	6	1334	ENSG00000124172_9
chr20:59426691:G:A	6	1333	ENSG00000124172_9
chr20:58564313:C:T	6	1332	ENSG00000124172_9
chr20:59312004:A:G	6	1331	ENSG00000124172_9
chr20:58811584:A:G	6	1330	ENSG00000124172_9
chr20:58702966:G:A	6	1329	ENSG00000124172_9
chr20:59029288:A:C	6	1328	ENSG00000124172_9
chr20:59002450:G:C	6	1327	ENSG00000124172_9
chr20:58691857:T:C	6	1326	ENSG00000124172_9
chr20:59169816:T:C	6	1325	ENSG00000124172_9
chr20:59377404:C:T	6	1324	ENSG00000124172_9
chr20:58686488:CAA:C	6	1323	ENSG00000124172_9
chr20:58804593:G:T	6	1322	ENSG00000124172_9
chr20:58801891:A:G	6	1321	ENSG00000124172_9
chr20:58575622:GT:G	6	1320	ENSG00000124172_9
chr20:59530500:AT:A	6	1319	ENSG00000124172_9
chr20:58715649:T:C	6	1318	ENSG00000124172_9
chr20:58633048:A:C	6	1317	ENSG00000124172_9
chr20:58641482:A:G	6	1316	ENSG00000124172_9
chr20:59071534:C:A	6	1315	ENSG00000124172_9
chr20:58967019:A:G	6	1314	ENSG00000124172_9
chr20:58583781:A:G	6	1313	ENSG00000124172_9
chr20:59033351:AAAATC:A	6	1312	ENSG00000124172_9
chr20:58631557:G:A	6	1311	ENSG00000124172_9
chr20:59014119:C:T	6	1310	ENSG00000124172_9
chr20:58769445:C:T	6	1309	ENSG00000124172_9
chr20:59370802:T:C	6	1308	ENSG00000124172_9
chr20:59429189:A:G	6	1307	ENSG00000124172_9
chr20:59502600:G:A	6	1306	ENSG00000124172_9
chr20:58551015:G:A	6	1305	ENSG00000124172_9
chr20:59343940:G:T	6	1304	ENSG00000124172_9
chr20:58783994:G:A	6	1303	ENSG00000124172_9
chr20:58829646:G:C	6	1302	ENSG00000124172_9
chr20:58597906:A:G	6	1301	ENSG00000124172_9
chr20:59126659:G:C	6	1300	ENSG00000124172_9
chr20:59297472:T:C	6	1299	ENSG00000124172_9
chr20:59245447:C:T	6	1298	ENSG00000124172_9
chr20:59382129:G:A	6	1297	ENSG00000124172_9
chr20:58762702:T:C	6	1296	ENSG00000124172_9
chr20:58676474:G:T	6	1295	ENSG00000124172_9
chr20:59205499:C:T	6	1294	ENSG00000124172_9
chr20:58887550:G:C	6	1293	ENSG00000124172_9
chr20:59079717:C:G	6	1292	ENSG00000124172_9
chr20:58556170:A:G	6	1291	ENSG00000124172_9
chr20:58585524:C:G	6	1290	ENSG00000124172_9
chr20:59240741:G:A	6	1289	ENSG00000124172_9
chr20:59277898:G:A	6	1288	ENSG00000124172_9
chr20:59326034:C:T	6	1287	ENSG00000124172_9
chr20:58913544:TA:T	6	1286	ENSG00000124172_9
chr20:59169548:T:C	6	1285	ENSG00000124172_9
chr20:58984787:G:A	6	1284	ENSG00000124172_9
chr20:59075667:A:G	6	1283	ENSG00000124172_9
chr20:59455179:A:G	6	1282	ENSG00000124172_9
chr20:58869173:T:C	6	1281	ENSG00000124172_9
chr20:59518215:G:C	6	1280	ENSG00000124172_9
chr20:59481563:CA:C	6	1279	ENSG00000124172_9
chr20:59225922:C:T	6	1278	ENSG00000124172_9
chr20:59062994:C:T	6	1277	ENSG00000124172_9
chr20:59089236:T:G	6	1276	ENSG00000124172_9
chr20:59381398:A:G	6	1275	ENSG00000124172_9
chr20:58707465:G:A	6	1274	ENSG00000124172_9
chr20:58835923:G:A	6	1273	ENSG00000124172_9
chr20:58781660:C:A	6	1272	ENSG00000124172_9
chr20:58596908:G:T	6	1271	ENSG00000124172_9
chr20:58893251:AAAT:A	6	1270	ENSG00000124172_9
chr20:59273830:A:G	6	1269	ENSG00000124172_9
chr20:58723048:C:T	6	1268	ENSG00000124172_9
chr20:59298883:T:G	6	1267	ENSG00000124172_9
chr20:58745918:G:A	6	1266	ENSG00000124172_9
chr20:58916213:A:T	6	1265	ENSG00000124172_9
chr20:59302566:A:G	6	1264	ENSG00000124172_9
chr20:59395024:A:T	6	1263	ENSG00000124172_9
chr20:58573773:G:A	6	1262	ENSG00000124172_9
chr20:58601421:G:A	6	1261	ENSG00000124172_9
chr20:59159857:G:A	6	1260	ENSG00000124172_9
chr20:58696756:G:A	6	1259	ENSG00000124172_9
chr20:59184404:T:C	6	1258	ENSG00000124172_9
chr20:59277492:G:A	6	1257	ENSG00000124172_9
chr20:59367686:C:T	6	1256	ENSG00000124172_9
chr20:59087925:A:G	6	1255	ENSG00000124172_9
chr20:59078361:T:C	6	1254	ENSG00000124172_9
chr20:58626742:G:A	6	1253	ENSG00000124172_9
chr20:59370102:T:C	6	1252	ENSG00000124172_9
chr20:59001292:C:A	6	1251	ENSG00000124172_9
chr20:59180936:T:C	6	1250	ENSG00000124172_9
chr20:59167313:G:T	6	1249	ENSG00000124172_9
chr20:58742392:C:T	6	1248	ENSG00000124172_9
chr20:58731640:G:A	6	1247	ENSG00000124172_9
chr20:58756025:T:C	6	1246	ENSG00000124172_9
chr20:59497038:C:T	6	1245	ENSG00000124172_9
chr20:58733780:CAT:C	6	1244	ENSG00000124172_9
chr20:59218588:C:A	6	1243	ENSG00000124172_9
chr20:58998800:C:T	6	1242	ENSG00000124172_9
chr20:59413646:C:T	6	1241	ENSG00000124172_9
chr20:58786379:A:C	6	1240	ENSG00000124172_9
chr20:59084069:A:G	6	1239	ENSG00000124172_9
chr20:59002805:C:T	6	1238	ENSG00000124172_9
chr20:58841705:A:G	6	1237	ENSG00000124172_9
chr20:59333567:C:T	6	1236	ENSG00000124172_9
chr20:59381028:G:A	6	1235	ENSG00000124172_9
chr20:59138970:C:T	6	1234	ENSG00000124172_9
chr20:59279977:G:A	6	1233	ENSG00000124172_9
chr20:58868544:C:CT	6	1232	ENSG00000124172_9
chr20:58902035:T:C	6	1231	ENSG00000124172_9
chr20:58834449:C:T	6	1230	ENSG00000124172_9
chr20:59046400:T:C	6	1229	ENSG00000124172_9
chr20:58772425:G:T	6	1228	ENSG00000124172_9
chr20:58696475:C:T	6	1227	ENSG00000124172_9
chr20:58967828:C:T	6	1226	ENSG00000124172_9
chr20:58699095:G:C	6	1225	ENSG00000124172_9
chr20:59390578:G:A	6	1224	ENSG00000124172_9
chr20:58765843:CT:C	6	1223	ENSG00000124172_9
chr20:58631484:A:G	6	1222	ENSG00000124172_9
chr20:58591718:C:G	6	1221	ENSG00000124172_9
chr20:59249905:T:C	6	1220	ENSG00000124172_9
chr20:58893423:A:C	6	1219	ENSG00000124172_9
chr20:59377424:C:T	6	1218	ENSG00000124172_9
chr20:58785597:C:G	6	1217	ENSG00000124172_9
chr20:59473000:G:A	6	1216	ENSG00000124172_9
chr20:59421465:G:A	6	1215	ENSG00000124172_9
chr20:58828474:A:G	6	1214	ENSG00000124172_9
chr20:59492914:G:A	6	1213	ENSG00000124172_9
chr20:58819573:C:G	6	1212	ENSG00000124172_9
chr20:58668684:C:T	6	1211	ENSG00000124172_9
chr20:59109632:T:G	6	1210	ENSG00000124172_9
chr20:58558600:G:A	6	1209	ENSG00000124172_9
chr20:59411230:C:A	6	1208	ENSG00000124172_9
chr20:59011985:C:A	6	1207	ENSG00000124172_9
chr20:58885457:T:C	6	1206	ENSG00000124172_9
chr20:58665393:A:T	6	1205	ENSG00000124172_9
chr20:59109090:G:C	6	1204	ENSG00000124172_9
chr20:58783811:T:C	6	1203	ENSG00000124172_9
chr20:58868075:A:T	6	1202	ENSG00000124172_9
chr20:58628992:C:A	6	1201	ENSG00000124172_9
chr20:59316113:G:C	6	1200	ENSG00000124172_9
chr20:58718963:T:C	6	1199	ENSG00000124172_9
chr20:58632823:T:C	6	1198	ENSG00000124172_9
chr20:59234659:C:T	6	1197	ENSG00000124172_9
chr20:59454255:A:C	6	1196	ENSG00000124172_9
chr20:58779413:G:T	6	1195	ENSG00000124172_9
chr20:58902156:A:G	6	1194	ENSG00000124172_9
chr20:58717067:A:C	6	1193	ENSG00000124172_9
chr20:58793319:G:T	6	1192	ENSG00000124172_9
chr20:59364316:T:A	6	1191	ENSG00000124172_9
chr20:58564108:T:C	6	1190	ENSG00000124172_9
chr20:58896228:A:AT	6	1189	ENSG00000124172_9
chr20:58674715:A:G	6	1188	ENSG00000124172_9
chr20:58574420:A:C	6	1187	ENSG00000124172_9
chr20:58628123:C:G	6	1186	ENSG00000124172_9
chr20:59072388:G:T	6	1185	ENSG00000124172_9
chr20:59064044:T:C	6	1184	ENSG00000124172_9
chr20:58703394:G:A	6	1183	ENSG00000124172_9
chr20:59236110:C:T	6	1182	ENSG00000124172_9
chr20:59276086:T:A	6	1181	ENSG00000124172_9
chr20:59077237:T:C	6	1180	ENSG00000124172_9
chr20:59080602:T:C	6	1179	ENSG00000124172_9
chr20:58729217:C:T	6	1178	ENSG00000124172_9
chr20:59524110:A:G	6	1177	ENSG00000124172_9
chr20:58894018:T:C	6	1176	ENSG00000124172_9
chr20:59457823:T:C	6	1175	ENSG00000124172_9
chr20:58752128:G:A	6	1174	ENSG00000124172_9
chr20:58776466:A:G	6	1173	ENSG00000124172_9
chr20:58613555:T:G	6	1172	ENSG00000124172_9
chr20:59367685:C:T	6	1171	ENSG00000124172_9
chr20:59506513:C:T	6	1170	ENSG00000124172_9
chr20:58788669:T:C	6	1169	ENSG00000124172_9
chr20:59276895:C:G	6	1168	ENSG00000124172_9
chr20:58941136:G:A	6	1167	ENSG00000124172_9
chr20:58831919:G:C	6	1166	ENSG00000124172_9
chr20:59067824:G:A	6	1165	ENSG00000124172_9
chr20:59095511:T:G	6	1164	ENSG00000124172_9
chr20:58544677:T:G	6	1163	ENSG00000124172_9
chr20:59506662:A:G	6	1162	ENSG00000124172_9
chr20:58973392:C:T	6	1161	ENSG00000124172_9
chr20:58525665:G:A	6	1160	ENSG00000124172_9
chr20:58660924:T:C	6	1159	ENSG00000124172_9
chr20:58562876:C:T	6	1158	ENSG00000124172_9
chr20:58716927:T:C	6	1157	ENSG00000124172_9
chr20:58982217:C:T	6	1156	ENSG00000124172_9
chr20:58912150:C:T	6	1155	ENSG00000124172_9
chr20:58790220:A:G	6	1154	ENSG00000124172_9
chr20:58814582:G:C	6	1153	ENSG00000124172_9
chr20:58726853:G:A	6	1152	ENSG00000124172_9
chr20:58607854:G:A	6	1151	ENSG00000124172_9
chr20:58986361:T:G	6	1150	ENSG00000124172_9
chr20:59022004:T:C	6	1149	ENSG00000124172_9
chr20:59389293:G:A	6	1148	ENSG00000124172_9
chr20:58816878:T:C	6	1147	ENSG00000124172_9
chr20:58621408:G:A	6	1146	ENSG00000124172_9
chr20:59191988:G:C	6	1145	ENSG00000124172_9
chr20:58717832:G:A	6	1144	ENSG00000124172_9
chr20:59521170:C:T	6	1143	ENSG00000124172_9
chr20:59213115:T:G	6	1142	ENSG00000124172_9
chr20:58814079:G:C	6	1141	ENSG00000124172_9
chr20:59342634:T:C	6	1140	ENSG00000124172_9
chr20:58886496:C:T	6	1139	ENSG00000124172_9
chr20:58981963:A:ACT	6	1138	ENSG00000124172_9
chr20:59237687:A:G	6	1137	ENSG00000124172_9
chr20:58910556:T:C	6	1136	ENSG00000124172_9
chr20:58726599:T:G	6	1135	ENSG00000124172_9
chr20:58573685:C:A	6	1134	ENSG00000124172_9
chr20:59129870:G:A	6	1133	ENSG00000124172_9
chr20:59234288:G:A	6	1132	ENSG00000124172_9
chr20:58799587:A:T	6	1131	ENSG00000124172_9
chr20:58980337:G:A	6	1130	ENSG00000124172_9
chr20:59093514:C:T	6	1129	ENSG00000124172_9
chr20:58882714:G:A	6	1128	ENSG00000124172_9
chr20:58605718:T:C	6	1127	ENSG00000124172_9
chr20:59086471:T:C	6	1126	ENSG00000124172_9
chr20:58574403:C:T	6	1125	ENSG00000124172_9
chr20:58688026:C:T	6	1124	ENSG00000124172_9
chr20:59080032:T:TAA	6	1123	ENSG00000124172_9
chr20:59530038:T:C	6	1122	ENSG00000124172_9
chr20:59527318:C:T	6	1121	ENSG00000124172_9
chr20:58772762:C:T	6	1120	ENSG00000124172_9
chr20:58729111:G:A	6	1119	ENSG00000124172_9
chr20:59235618:A:G	6	1118	ENSG00000124172_9
chr20:58619923:G:A	6	1117	ENSG00000124172_9
chr20:58718932:C:T	6	1116	ENSG00000124172_9
chr20:58819365:C:T	6	1115	ENSG00000124172_9
chr20:58982027:TC:T	6	1114	ENSG00000124172_9
chr20:58757259:G:C	6	1113	ENSG00000124172_9
chr20:58947649:G:C	6	1112	ENSG00000124172_9
chr20:59202597:G:C	6	1111	ENSG00000124172_9
chr20:58631680:G:A	6	1110	ENSG00000124172_9
chr20:58568643:G:A	6	1109	ENSG00000124172_9
chr20:58769589:G:A	6	1108	ENSG00000124172_9
chr20:58629847:T:C	6	1107	ENSG00000124172_9
chr20:59498658:T:C	6	1106	ENSG00000124172_9
chr20:59517558:C:T	6	1105	ENSG00000124172_9
chr20:58859867:G:A	6	1104	ENSG00000124172_9
chr20:58968200:ACTGCCTTACTTT:A	6	1103	ENSG00000124172_9
chr20:59408571:A:G	6	1102	ENSG00000124172_9
chr20:58603989:T:C	6	1101	ENSG00000124172_9
chr20:59175501:C:T	6	1100	ENSG00000124172_9
chr20:59297830:C:T	6	1099	ENSG00000124172_9
chr20:58795012:A:G	6	1098	ENSG00000124172_9
chr20:59139712:A:C	6	1097	ENSG00000124172_9
chr20:58808631:C:T	6	1096	ENSG00000124172_9
chr20:59501311:C:T	6	1095	ENSG00000124172_9
chr20:58564234:T:C	6	1094	ENSG00000124172_9
chr20:59392851:A:G	6	1093	ENSG00000124172_9
chr20:58865690:T:C	6	1092	ENSG00000124172_9
chr20:58977320:C:T	6	1091	ENSG00000124172_9
chr20:59226834:C:T	6	1090	ENSG00000124172_9
chr20:58637369:A:G	6	1089	ENSG00000124172_9
chr20:58969827:A:G	6	1088	ENSG00000124172_9
chr20:59512544:T:C	6	1087	ENSG00000124172_9
chr20:59263731:T:C	6	1086	ENSG00000124172_9
chr20:59109135:T:C	6	1085	ENSG00000124172_9
chr20:58727677:C:G	6	1084	ENSG00000124172_9
chr20:59514467:A:G	6	1083	ENSG00000124172_9
chr20:59093487:G:C	6	1082	ENSG00000124172_9
chr20:58637670:C:T	6	1081	ENSG00000124172_9
chr20:59428230:C:T	6	1080	ENSG00000124172_9
chr20:59490145:G:A	6	1079	ENSG00000124172_9
chr20:58796914:T:C	6	1078	ENSG00000124172_9
chr20:59484419:G:A	6	1077	ENSG00000124172_9
chr20:58969339:T:C	6	1076	ENSG00000124172_9
chr20:59433681:C:G	6	1075	ENSG00000124172_9
chr20:59214204:G:A	6	1074	ENSG00000124172_9
chr20:58988354:C:T	6	1073	ENSG00000124172_9
chr20:58716012:A:G	6	1072	ENSG00000124172_9
chr20:59514802:C:T	6	1071	ENSG00000124172_9
chr20:59423528:A:G	6	1070	ENSG00000124172_9
chr20:59129125:T:A	6	1069	ENSG00000124172_9
chr20:58725688:C:G	6	1068	ENSG00000124172_9
chr20:58677872:G:C	6	1067	ENSG00000124172_9
chr20:58528523:G:C	6	1066	ENSG00000124172_9
chr20:58790015:T:G	6	1065	ENSG00000124172_9
chr20:59210386:G:A	6	1064	ENSG00000124172_9
chr20:58998541:C:T	6	1063	ENSG00000124172_9
chr20:58999761:G:C	6	1062	ENSG00000124172_9
chr20:59485097:G:A	6	1061	ENSG00000124172_9
chr20:58715291:C:G	6	1060	ENSG00000124172_9
chr20:58893752:G:A	6	1059	ENSG00000124172_9
chr20:59094242:GA:G	6	1058	ENSG00000124172_9
chr20:59424543:C:T	6	1057	ENSG00000124172_9
chr20:59376225:C:T	6	1056	ENSG00000124172_9
chr20:58603375:C:T	6	1055	ENSG00000124172_9
chr20:59445594:T:A	6	1054	ENSG00000124172_9
chr20:58989015:C:T	6	1053	ENSG00000124172_9
chr20:58669145:A:G	6	1052	ENSG00000124172_9
chr20:58934069:G:A	6	1051	ENSG00000124172_9
chr20:58598759:ATCTG:A	6	1050	ENSG00000124172_9
chr20:59405412:C:CCGG	6	1049	ENSG00000124172_9
chr20:59438841:C:T	6	1048	ENSG00000124172_9
chr20:59000226:A:G	6	1047	ENSG00000124172_9
chr20:59392883:T:C	6	1046	ENSG00000124172_9
chr20:59031916:A:G	6	1045	ENSG00000124172_9
chr20:59262845:G:A	6	1044	ENSG00000124172_9
chr20:59185668:A:G	6	1043	ENSG00000124172_9
chr20:58768141:T:C	6	1042	ENSG00000124172_9
chr20:59044373:G:C	6	1041	ENSG00000124172_9
chr20:58911925:C:T	6	1040	ENSG00000124172_9
chr20:59343851:G:A	6	1039	ENSG00000124172_9
chr20:58850966:T:A	6	1038	ENSG00000124172_9
chr20:58901816:G:A	6	1037	ENSG00000124172_9
chr20:59354339:G:A	6	1036	ENSG00000124172_9
chr20:58951162:G:T	6	1035	ENSG00000124172_9
chr20:58880084:C:G	6	1034	ENSG00000124172_9
chr20:59432833:A:G	6	1033	ENSG00000124172_9
chr20:59452664:G:C	6	1032	ENSG00000124172_9
chr20:59479393:G:A	6	1031	ENSG00000124172_9
chr20:59056799:T:G	6	1030	ENSG00000124172_9
chr20:58592297:T:C	6	1029	ENSG00000124172_9
chr20:59425245:G:A	6	1028	ENSG00000124172_9
chr20:59239811:C:T	6	1027	ENSG00000124172_9
chr20:58631493:C:G	6	1026	ENSG00000124172_9
chr20:58781969:GA:G	6	1025	ENSG00000124172_9
chr20:58808102:C:T	6	1024	ENSG00000124172_9
chr20:58602133:C:A	6	1023	ENSG00000124172_9
chr20:58635656:C:T	6	1022	ENSG00000124172_9
chr20:58772075:C:T	6	1021	ENSG00000124172_9
chr20:58788970:G:T	6	1020	ENSG00000124172_9
chr20:58971355:GA:G	6	1019	ENSG00000124172_9
chr20:58576487:A:C	6	1018	ENSG00000124172_9
chr20:58588425:G:T	6	1017	ENSG00000124172_9
chr20:58691644:T:C	6	1016	ENSG00000124172_9
chr20:59477951:T:C	6	1015	ENSG00000124172_9
chr20:59500258:A:G	6	1014	ENSG00000124172_9
chr20:58841676:A:G	6	1013	ENSG00000124172_9
chr20:58596484:T:C	6	1012	ENSG00000124172_9
chr20:58751767:C:G	6	1011	ENSG00000124172_9
chr20:58557161:G:C	6	1010	ENSG00000124172_9
chr20:58528307:A:G	6	1009	ENSG00000124172_9
chr20:58992488:A:G	6	1008	ENSG00000124172_9
chr20:58774979:TA:T	6	1007	ENSG00000124172_9
chr20:59438215:T:C	6	1006	ENSG00000124172_9
chr20:58536473:C:G	6	1005	ENSG00000124172_9
chr20:59406499:G:T	6	1004	ENSG00000124172_9
chr20:58819870:C:T	6	1003	ENSG00000124172_9
chr20:59283393:G:A	6	1002	ENSG00000124172_9
chr20:58766850:A:G	6	1001	ENSG00000124172_9
chr20:58751764:C:T	6	1000	ENSG00000124172_9
chr20:59249846:A:C	6	999	ENSG00000124172_9
chr20:59037961:T:C	6	998	ENSG00000124172_9
chr20:58909271:C:G	6	997	ENSG00000124172_9
chr20:58546079:C:T	6	996	ENSG00000124172_9
chr20:59004920:T:C	6	995	ENSG00000124172_9
chr20:59120522:G:A	6	994	ENSG00000124172_9
chr20:58755807:T:G	6	993	ENSG00000124172_9
chr20:58964277:C:T	6	992	ENSG00000124172_9
chr20:59459631:G:A	6	991	ENSG00000124172_9
chr20:58729909:C:T	6	990	ENSG00000124172_9
chr20:59089185:A:C	6	989	ENSG00000124172_9
chr20:59098138:G:A	6	988	ENSG00000124172_9
chr20:58816291:G:C	6	987	ENSG00000124172_9
chr20:59173829:G:A	6	986	ENSG00000124172_9
chr20:59462481:G:A	6	985	ENSG00000124172_9
chr20:59271867:C:T	6	984	ENSG00000124172_9
chr20:58627459:C:T	6	983	ENSG00000124172_9
chr20:59437602:G:A	6	982	ENSG00000124172_9
chr20:59499681:C:A	6	981	ENSG00000124172_9
chr20:59406251:G:A	6	980	ENSG00000124172_9
chr20:59361506:T:A	6	979	ENSG00000124172_9
chr20:59249559:A:G	6	978	ENSG00000124172_9
chr20:58810043:GAA:G	6	977	ENSG00000124172_9
chr20:59370474:G:A	6	976	ENSG00000124172_9
chr20:59184403:CT:C	6	975	ENSG00000124172_9
chr20:59187980:T:C	6	974	ENSG00000124172_9
chr20:58554996:C:G	6	973	ENSG00000124172_9
chr20:59436820:G:A	6	972	ENSG00000124172_9
chr20:58851473:T:C	6	971	ENSG00000124172_9
chr20:59075091:C:G	6	970	ENSG00000124172_9
chr20:58739538:A:C	6	969	ENSG00000124172_9
chr20:58556863:C:T	6	968	ENSG00000124172_9
chr20:59002132:A:G	6	967	ENSG00000124172_9
chr20:59341546:CTGTG:C	6	966	ENSG00000124172_9
chr20:59275903:G:A	6	965	ENSG00000124172_9
chr20:59295301:G:A	6	964	ENSG00000124172_9
chr20:59510842:C:T	6	963	ENSG00000124172_9
chr20:58545906:A:T	6	962	ENSG00000124172_9
chr20:58865133:T:C	6	961	ENSG00000124172_9
chr20:59322931:A:AT	6	960	ENSG00000124172_9
chr20:58576398:G:A	6	959	ENSG00000124172_9
chr20:59263002:C:T	6	958	ENSG00000124172_9
chr20:59001119:G:A	6	957	ENSG00000124172_9
chr20:58983327:T:G	6	956	ENSG00000124172_9
chr20:58847197:T:C	6	955	ENSG00000124172_9
chr20:58691725:C:T	6	954	ENSG00000124172_9
chr20:58743954:T:C	6	953	ENSG00000124172_9
chr20:58904221:C:T	6	952	ENSG00000124172_9
chr20:59241005:T:C	6	951	ENSG00000124172_9
chr20:59494503:T:C	6	950	ENSG00000124172_9
chr20:59371695:G:A	6	949	ENSG00000124172_9
chr20:59234095:A:T	6	948	ENSG00000124172_9
chr20:58702297:G:T	6	947	ENSG00000124172_9
chr20:59463649:C:T	6	946	ENSG00000124172_9
chr20:59501979:G:A	6	945	ENSG00000124172_9
chr20:59405854:C:A	6	944	ENSG00000124172_9
chr20:59304110:C:T	6	943	ENSG00000124172_9
chr20:59194799:A:G	6	942	ENSG00000124172_9
chr20:59531757:T:A	6	941	ENSG00000124172_9
chr20:58641725:A:G	6	940	ENSG00000124172_9
chr20:58544521:G:A	6	939	ENSG00000124172_9
chr20:59297382:T:C	6	938	ENSG00000124172_9
chr20:59097472:C:T	6	937	ENSG00000124172_9
chr20:59486873:T:C	6	936	ENSG00000124172_9
chr20:59502537:C:T	6	935	ENSG00000124172_9
chr20:59344461:G:A	6	934	ENSG00000124172_9
chr20:59090279:T:TG	6	933	ENSG00000124172_9
chr20:59031736:C:T	6	932	ENSG00000124172_9
chr20:59465782:G:A	6	931	ENSG00000124172_9
chr20:58565841:C:A	6	930	ENSG00000124172_9
chr20:59250915:A:G	6	929	ENSG00000124172_9
chr20:58720883:C:T	6	928	ENSG00000124172_9
chr20:59193344:T:C	6	927	ENSG00000124172_9
chr20:59464714:G:A	6	926	ENSG00000124172_9
chr20:58969273:T:C	6	925	ENSG00000124172_9
chr20:59014461:C:T	6	924	ENSG00000124172_9
chr20:59189753:C:T	6	923	ENSG00000124172_9
chr20:59426101:A:G	6	922	ENSG00000124172_9
chr20:58637092:C:T	6	921	ENSG00000124172_9
chr20:59435074:T:C	6	920	ENSG00000124172_9
chr20:59349769:A:C	6	919	ENSG00000124172_9
chr20:58588210:A:G	6	918	ENSG00000124172_9
chr20:58901754:T:C	6	917	ENSG00000124172_9
chr20:58884112:A:G	6	916	ENSG00000124172_9
chr20:59209692:A:G	6	915	ENSG00000124172_9
chr20:59258115:AT:A	6	914	ENSG00000124172_9
chr20:58785308:A:G	6	913	ENSG00000124172_9
chr20:59027736:T:C	6	912	ENSG00000124172_9
chr20:58627042:T:C	6	911	ENSG00000124172_9
chr20:59092969:C:T	6	910	ENSG00000124172_9
chr20:59001125:A:G	6	909	ENSG00000124172_9
chr20:58627591:A:G	6	908	ENSG00000124172_9
chr20:59346511:T:C	6	907	ENSG00000124172_9
chr20:59047403:C:T	6	906	ENSG00000124172_9
chr20:59070453:G:C	6	905	ENSG00000124172_9
chr20:59452638:C:A	6	904	ENSG00000124172_9
chr20:59274229:G:A	6	903	ENSG00000124172_9
chr20:58791345:G:A	6	902	ENSG00000124172_9
chr20:58764986:G:T	6	901	ENSG00000124172_9
chr20:59353333:A:C	6	900	ENSG00000124172_9
chr20:58802019:T:TG	6	899	ENSG00000124172_9
chr20:59301185:G:T	6	898	ENSG00000124172_9
chr20:58746491:C:T	6	897	ENSG00000124172_9
chr20:59069139:C:T	6	896	ENSG00000124172_9
chr20:58979312:G:A	6	895	ENSG00000124172_9
chr20:58785073:A:G	6	894	ENSG00000124172_9
chr20:59034535:A:G	6	893	ENSG00000124172_9
chr20:59399536:C:T	6	892	ENSG00000124172_9
chr20:59118378:G:A	6	891	ENSG00000124172_9
chr20:59044563:T:C	6	890	ENSG00000124172_9
chr20:59242800:G:C	6	889	ENSG00000124172_9
chr20:59225251:T:C	6	888	ENSG00000124172_9
chr20:59439173:C:T	6	887	ENSG00000124172_9
chr20:59495070:C:T	6	886	ENSG00000124172_9
chr20:59375419:AT:A	6	885	ENSG00000124172_9
chr20:59134320:G:C	6	884	ENSG00000124172_9
chr20:59527613:A:T	6	883	ENSG00000124172_9
chr20:59254246:T:C	6	882	ENSG00000124172_9
chr20:58803162:T:C	6	881	ENSG00000124172_9
chr20:58949735:A:C	6	880	ENSG00000124172_9
chr20:59034735:CCA:C	6	879	ENSG00000124172_9
chr20:58972890:A:G	6	878	ENSG00000124172_9
chr20:59379760:C:T	6	877	ENSG00000124172_9
chr20:58954987:G:A	6	876	ENSG00000124172_9
chr20:58548441:G:A	6	875	ENSG00000124172_9
chr20:58977836:C:T	6	874	ENSG00000124172_9
chr20:59189354:T:C	6	873	ENSG00000124172_9
chr20:58542559:A:G	6	872	ENSG00000124172_9
chr20:59411491:C:G	6	871	ENSG00000124172_9
chr20:59260334:G:A	6	870	ENSG00000124172_9
chr20:58968219:T:G	6	869	ENSG00000124172_9
chr20:59348871:T:A	6	868	ENSG00000124172_9
chr20:59456135:TGACAGTGGG:T	6	867	ENSG00000124172_9
chr20:59342802:C:T	6	866	ENSG00000124172_9
chr20:59525796:G:C	6	865	ENSG00000124172_9
chr20:58692377:A:G	6	864	ENSG00000124172_9
chr20:59507890:A:G	6	863	ENSG00000124172_9
chr20:59525783:G:T	6	862	ENSG00000124172_9
chr20:59511423:A:G	6	861	ENSG00000124172_9
chr20:58570279:C:T	6	860	ENSG00000124172_9
chr20:58608858:G:A	6	859	ENSG00000124172_9
chr20:59042643:T:G	6	858	ENSG00000124172_9
chr20:58886860:G:A	6	857	ENSG00000124172_9
chr20:58569408:C:T	6	856	ENSG00000124172_9
chr20:58712101:C:G	6	855	ENSG00000124172_9
chr20:59492263:C:T	6	854	ENSG00000124172_9
chr20:58772860:G:A	6	853	ENSG00000124172_9
chr20:59278903:G:A	6	852	ENSG00000124172_9
chr20:58798285:C:T	6	851	ENSG00000124172_9
chr20:58604673:G:A	6	850	ENSG00000124172_9
chr20:58905365:T:C	6	849	ENSG00000124172_9
chr20:58871911:G:A	6	848	ENSG00000124172_9
chr20:58986470:G:C	6	847	ENSG00000124172_9
chr20:59525955:G:A	6	846	ENSG00000124172_9
chr20:59224289:G:A	6	845	ENSG00000124172_9
chr20:58621057:A:G	6	844	ENSG00000124172_9
chr20:58590561:G:A	6	843	ENSG00000124172_9
chr20:59462796:A:G	6	842	ENSG00000124172_9
chr20:58777182:T:G	6	841	ENSG00000124172_9
chr20:59453254:T:C	6	840	ENSG00000124172_9
chr20:59287274:C:G	6	839	ENSG00000124172_9
chr20:59448560:T:C	6	838	ENSG00000124172_9
chr20:58582414:C:T	6	837	ENSG00000124172_9
chr20:59252158:G:A	6	836	ENSG00000124172_9
chr20:59377348:G:T	6	835	ENSG00000124172_9
chr20:58705209:T:C	6	834	ENSG00000124172_9
chr20:59008576:TATAGGAGCTGGG:T	6	833	ENSG00000124172_9
chr20:58558138:G:A	6	832	ENSG00000124172_9
chr20:59234783:T:C	6	831	ENSG00000124172_9
chr20:59329782:T:A	6	830	ENSG00000124172_9
chr20:58788410:G:T	6	829	ENSG00000124172_9
chr20:58836429:G:A	6	828	ENSG00000124172_9
chr20:58799593:A:G	6	827	ENSG00000124172_9
chr20:59347738:AT:A	6	826	ENSG00000124172_9
chr20:59397571:C:T	6	825	ENSG00000124172_9
chr20:59050176:A:C	6	824	ENSG00000124172_9
chr20:59362677:G:A	6	823	ENSG00000124172_9
chr20:58574447:C:T	6	822	ENSG00000124172_9
chr20:58617994:A:G	6	821	ENSG00000124172_9
chr20:59310762:C:T	6	820	ENSG00000124172_9
chr20:59496775:G:A	6	819	ENSG00000124172_9
chr20:58742772:G:C	6	818	ENSG00000124172_9
chr20:58838316:C:T	6	817	ENSG00000124172_9
chr20:59499895:C:T	6	816	ENSG00000124172_9
chr20:58718062:T:C	6	815	ENSG00000124172_9
chr20:58699504:G:T	6	814	ENSG00000124172_9
chr20:59022058:C:T	6	813	ENSG00000124172_9
chr20:58813463:C:T	6	812	ENSG00000124172_9
chr20:59263297:A:T	6	811	ENSG00000124172_9
chr20:58971485:T:A	6	810	ENSG00000124172_9
chr20:58614977:G:A	6	809	ENSG00000124172_9
chr20:59064531:G:A	6	808	ENSG00000124172_9
chr20:58972974:C:T	6	807	ENSG00000124172_9
chr20:59437059:C:T	6	806	ENSG00000124172_9
chr20:59140054:A:G	6	805	ENSG00000124172_9
chr20:58902122:TC:T	6	804	ENSG00000124172_9
chr20:59267419:A:G	6	803	ENSG00000124172_9
chr20:59523804:T:C	6	802	ENSG00000124172_9
chr20:59503528:C:T	6	801	ENSG00000124172_9
chr20:58846572:G:A	6	800	ENSG00000124172_9
chr20:59238851:CCT:C	6	799	ENSG00000124172_9
chr20:58678240:A:G	6	798	ENSG00000124172_9
chr20:58600210:A:T	6	797	ENSG00000124172_9
chr20:58751433:A:G	6	796	ENSG00000124172_9
chr20:58589475:G:C	6	795	ENSG00000124172_9
chr20:58551788:C:T	6	794	ENSG00000124172_9
chr20:59026940:A:G	6	793	ENSG00000124172_9
chr20:58771916:A:G	6	792	ENSG00000124172_9
chr20:59309196:T:C	6	791	ENSG00000124172_9
chr20:59381748:G:C	6	790	ENSG00000124172_9
chr20:59463753:A:G	6	789	ENSG00000124172_9
chr20:58556879:G:A	6	788	ENSG00000124172_9
chr20:58598168:T:G	6	787	ENSG00000124172_9
chr20:58787745:C:A	6	786	ENSG00000124172_9
chr20:58603603:T:C	6	785	ENSG00000124172_9
chr20:58726001:C:A	6	784	ENSG00000124172_9
chr20:59527429:C:A	6	783	ENSG00000124172_9
chr20:58772333:C:T	6	782	ENSG00000124172_9
chr20:58577349:C:T	6	781	ENSG00000124172_9
chr20:58955473:T:C	6	780	ENSG00000124172_9
chr20:58580424:G:C	6	779	ENSG00000124172_9
chr20:58869860:A:G	6	778	ENSG00000124172_9
chr20:58787360:T:C	6	777	ENSG00000124172_9
chr20:58571394:A:G	6	776	ENSG00000124172_9
chr20:59355455:C:G	6	775	ENSG00000124172_9
chr20:59280653:G:A	6	774	ENSG00000124172_9
chr20:59417834:T:G	6	773	ENSG00000124172_9
chr20:58804795:G:A	6	772	ENSG00000124172_9
chr20:59518571:C:G	6	771	ENSG00000124172_9
chr20:58770750:C:G	6	770	ENSG00000124172_9
chr20:58611531:C:T	6	769	ENSG00000124172_9
chr20:59507363:T:C	6	768	ENSG00000124172_9
chr20:58799083:G:T	6	767	ENSG00000124172_9
chr20:58764070:G:A	6	766	ENSG00000124172_9
chr20:58872856:T:C	6	765	ENSG00000124172_9
chr20:59317245:G:T	6	764	ENSG00000124172_9
chr20:58717958:C:T	6	763	ENSG00000124172_9
chr20:59445857:G:A	6	762	ENSG00000124172_9
chr20:59258607:G:A	6	761	ENSG00000124172_9
chr20:58929056:A:G	6	760	ENSG00000124172_9
chr20:59431462:C:T	6	759	ENSG00000124172_9
chr20:59491559:CTT:C	6	758	ENSG00000124172_9
chr20:58913909:G:A	6	757	ENSG00000124172_9
chr20:59229165:T:G	6	756	ENSG00000124172_9
chr20:59462845:C:A	6	755	ENSG00000124172_9
chr20:58726228:C:T	6	754	ENSG00000124172_9
chr20:59507284:G:A	6	753	ENSG00000124172_9
chr20:59428383:G:C	6	752	ENSG00000124172_9
chr20:59060631:T:C	6	751	ENSG00000124172_9
chr20:58860985:C:A	6	750	ENSG00000124172_9
chr20:58590455:C:T	6	749	ENSG00000124172_9
chr20:59368392:T:C	6	748	ENSG00000124172_9
chr20:58896988:A:G	6	747	ENSG00000124172_9
chr20:58654246:A:C	6	746	ENSG00000124172_9
chr20:59249254:A:G	6	745	ENSG00000124172_9
chr20:58884756:C:T	6	744	ENSG00000124172_9
chr20:58913321:T:C	6	743	ENSG00000124172_9
chr20:58615192:T:C	6	742	ENSG00000124172_9
chr20:58999512:TC:T	6	741	ENSG00000124172_9
chr20:58827995:G:GTT	6	740	ENSG00000124172_9
chr20:58840055:A:G	6	739	ENSG00000124172_9
chr20:59506103:G:T	6	738	ENSG00000124172_9
chr20:59401431:C:G	6	737	ENSG00000124172_9
chr20:58551326:C:T	6	736	ENSG00000124172_9
chr20:59083674:G:A	6	735	ENSG00000124172_9
chr20:59188405:T:C	6	734	ENSG00000124172_9
chr20:59126599:G:A	6	733	ENSG00000124172_9
chr20:58789598:C:T	6	732	ENSG00000124172_9
chr20:58621028:C:T	6	731	ENSG00000124172_9
chr20:59529998:T:G	6	730	ENSG00000124172_9
chr20:58835943:G:GCTC	6	729	ENSG00000124172_9
chr20:58627363:C:G	6	728	ENSG00000124172_9
chr20:58563881:G:A	6	727	ENSG00000124172_9
chr20:59513359:AGT:A	6	726	ENSG00000124172_9
chr20:58978461:C:T	6	725	ENSG00000124172_9
chr20:59531518:C:T	6	724	ENSG00000124172_9
chr20:58669437:G:A	6	723	ENSG00000124172_9
chr20:59451910:A:G	6	722	ENSG00000124172_9
chr20:58785532:G:A	6	721	ENSG00000124172_9
chr20:58606293:G:T	6	720	ENSG00000124172_9
chr20:59502550:T:C	6	719	ENSG00000124172_9
chr20:58607770:T:C	6	718	ENSG00000124172_9
chr20:58588908:C:T	6	717	ENSG00000124172_9
chr20:58863763:A:G	6	716	ENSG00000124172_9
chr20:58890516:G:A	6	715	ENSG00000124172_9
chr20:59364147:C:T	6	714	ENSG00000124172_9
chr20:58587630:C:G	6	713	ENSG00000124172_9
chr20:59522377:A:T	6	712	ENSG00000124172_9
chr20:58675708:G:A	6	711	ENSG00000124172_9
chr20:58543370:T:C	6	710	ENSG00000124172_9
chr20:59511744:G:A	6	709	ENSG00000124172_9
chr20:58921818:G:A	6	708	ENSG00000124172_9
chr20:59022008:T:C	6	707	ENSG00000124172_9
chr20:58865435:C:T	6	706	ENSG00000124172_9
chr20:59370761:C:G	6	705	ENSG00000124172_9
chr20:58999796:A:G	6	704	ENSG00000124172_9
chr20:58591136:T:C	6	703	ENSG00000124172_9
chr20:59506697:C:T	6	702	ENSG00000124172_9
chr20:59432630:G:A	6	701	ENSG00000124172_9
chr20:59175478:C:T	6	700	ENSG00000124172_9
chr20:59253528:C:A	6	699	ENSG00000124172_9
chr20:58570145:G:C	6	698	ENSG00000124172_9
chr20:58545420:C:T	6	697	ENSG00000124172_9
chr20:59058545:T:C	6	696	ENSG00000124172_9
chr20:58851671:T:C	6	695	ENSG00000124172_9
chr20:58565143:G:C	6	694	ENSG00000124172_9
chr20:58785874:T:C	6	693	ENSG00000124172_9
chr20:59512266:T:A	6	692	ENSG00000124172_9
chr20:59067127:T:G	6	691	ENSG00000124172_9
chr20:58647478:C:T	6	690	ENSG00000124172_9
chr20:58525567:A:T	6	689	ENSG00000124172_9
chr20:58902049:A:T	6	688	ENSG00000124172_9
chr20:59461107:A:G	6	687	ENSG00000124172_9
chr20:58879685:A:T	6	686	ENSG00000124172_9
chr20:58776573:A:G	6	685	ENSG00000124172_9
chr20:58631494:A:G	6	684	ENSG00000124172_9
chr20:58543103:A:G	6	683	ENSG00000124172_9
chr20:59012716:C:T	6	682	ENSG00000124172_9
chr20:59439549:A:G	6	681	ENSG00000124172_9
chr20:58596289:G:A	6	680	ENSG00000124172_9
chr20:59490042:A:G	6	679	ENSG00000124172_9
chr20:58997784:G:T	6	678	ENSG00000124172_9
chr20:58589121:T:G	6	677	ENSG00000124172_9
chr20:59010734:T:C	6	676	ENSG00000124172_9
chr20:59032894:G:A	6	675	ENSG00000124172_9
chr20:59513203:C:T	6	674	ENSG00000124172_9
chr20:59003365:A:G	6	673	ENSG00000124172_9
chr20:59397445:G:A	6	672	ENSG00000124172_9
chr20:58640330:T:C	6	671	ENSG00000124172_9
chr20:59198602:G:A	6	670	ENSG00000124172_9
chr20:59383108:G:T	6	669	ENSG00000124172_9
chr20:59363221:A:G	6	668	ENSG00000124172_9
chr20:58622182:G:A	6	667	ENSG00000124172_9
chr20:59492905:G:A	6	666	ENSG00000124172_9
chr20:59428073:CTCAT:C	6	665	ENSG00000124172_9
chr20:59248274:G:A	6	664	ENSG00000124172_9
chr20:59185122:C:T	6	663	ENSG00000124172_9
chr20:58775246:C:A	6	662	ENSG00000124172_9
chr20:59214746:A:G	6	661	ENSG00000124172_9
chr20:58651023:C:G	6	660	ENSG00000124172_9
chr20:59345016:A:C	6	659	ENSG00000124172_9
chr20:58536408:G:T	6	658	ENSG00000124172_9
chr20:59513139:C:T	6	657	ENSG00000124172_9
chr20:58964050:G:A	6	656	ENSG00000124172_9
chr20:59381652:G:A	6	655	ENSG00000124172_9
chr20:59244481:T:C	6	654	ENSG00000124172_9
chr20:59194907:C:T	6	653	ENSG00000124172_9
chr20:58852077:T:C	6	652	ENSG00000124172_9
chr20:58627693:T:A	6	651	ENSG00000124172_9
chr20:59479988:A:G	6	650	ENSG00000124172_9
chr20:58716374:A:G	6	649	ENSG00000124172_9
chr20:58780068:A:G	6	648	ENSG00000124172_9
chr20:58718421:G:A	6	647	ENSG00000124172_9
chr20:59235423:A:G	6	646	ENSG00000124172_9
chr20:59375978:AT:A	6	645	ENSG00000124172_9
chr20:58687880:G:A	6	644	ENSG00000124172_9
chr20:58588222:C:T	6	643	ENSG00000124172_9
chr20:59103125:A:G	6	642	ENSG00000124172_9
chr20:58603860:A:G	6	641	ENSG00000124172_9
chr20:59275776:G:A	6	640	ENSG00000124172_9
chr20:58772057:T:C	6	639	ENSG00000124172_9
chr20:58803602:G:A	6	638	ENSG00000124172_9
chr20:58625487:A:G	6	637	ENSG00000124172_9
chr20:59011794:G:C	6	636	ENSG00000124172_9
chr20:59100460:T:G	6	635	ENSG00000124172_9
chr20:59409846:A:T	6	634	ENSG00000124172_9
chr20:58967282:T:A	6	633	ENSG00000124172_9
chr20:59426548:G:A	6	632	ENSG00000124172_9
chr20:59397790:G:A	6	631	ENSG00000124172_9
chr20:59527050:G:A	6	630	ENSG00000124172_9
chr20:59002512:A:G	6	629	ENSG00000124172_9
chr20:59405902:A:G	6	628	ENSG00000124172_9
chr20:59379287:C:G	6	627	ENSG00000124172_9
chr20:59429080:A:G	6	626	ENSG00000124172_9
chr20:58585594:C:T	6	625	ENSG00000124172_9
chr20:58715855:T:C	6	624	ENSG00000124172_9
chr20:59526169:T:C	6	623	ENSG00000124172_9
chr20:59264505:A:ATCT	6	622	ENSG00000124172_9
chr20:58794459:C:T	6	621	ENSG00000124172_9
chr20:58738472:G:T	6	620	ENSG00000124172_9
chr20:58623421:A:T	6	619	ENSG00000124172_9
chr20:58843016:T:C	6	618	ENSG00000124172_9
chr20:59496556:T:A	6	617	ENSG00000124172_9
chr20:59425642:C:G	6	616	ENSG00000124172_9
chr20:58757407:CTCAAACA:C	6	615	ENSG00000124172_9
chr20:59098895:A:C	6	614	ENSG00000124172_9
chr20:58882245:A:G	6	613	ENSG00000124172_9
chr20:59109349:C:T	6	612	ENSG00000124172_9
chr20:59487491:A:G	6	611	ENSG00000124172_9
chr20:59209765:AGCTATTTCCT:A	6	610	ENSG00000124172_9
chr20:58792844:A:G	6	609	ENSG00000124172_9
chr20:58786385:C:A	6	608	ENSG00000124172_9
chr20:58745567:G:A	6	607	ENSG00000124172_9
chr20:59427544:C:T	6	606	ENSG00000124172_9
chr20:59091051:A:C	6	605	ENSG00000124172_9
chr20:58636982:C:G	6	604	ENSG00000124172_9
chr20:58648997:A:G	6	603	ENSG00000124172_9
chr20:59525807:T:G	6	602	ENSG00000124172_9
chr20:58675728:T:C	6	601	ENSG00000124172_9
chr20:58546467:A:T	6	600	ENSG00000124172_9
chr20:59130430:T:C	6	599	ENSG00000124172_9
chr20:59356441:C:T	6	598	ENSG00000124172_9
chr20:59518850:T:C	6	597	ENSG00000124172_9
chr20:59092564:T:C	6	596	ENSG00000124172_9
chr20:59364323:G:A	6	595	ENSG00000124172_9
chr20:58633211:TG:T	6	594	ENSG00000124172_9
chr20:59420463:G:A	6	593	ENSG00000124172_9
chr20:58580516:T:C	6	592	ENSG00000124172_9
chr20:58558218:T:C	6	591	ENSG00000124172_9
chr20:58812832:G:A	6	590	ENSG00000124172_9
chr20:58694154:T:A	6	589	ENSG00000124172_9
chr20:58732409:T:C	6	588	ENSG00000124172_9
chr20:59153834:A:C	6	587	ENSG00000124172_9
chr20:58632645:T:C	6	586	ENSG00000124172_9
chr20:58614114:C:G	6	585	ENSG00000124172_9
chr20:59342890:C:T	6	584	ENSG00000124172_9
chr20:59116361:C:T	6	583	ENSG00000124172_9
chr20:59224957:AT:A	6	582	ENSG00000124172_9
chr20:59450367:A:G	6	581	ENSG00000124172_9
chr20:59481897:C:T	6	580	ENSG00000124172_9
chr20:59285529:C:T	6	579	ENSG00000124172_9
chr20:58988710:A:G	6	578	ENSG00000124172_9
chr20:59518374:A:G	6	577	ENSG00000124172_9
chr20:58557610:G:A	6	576	ENSG00000124172_9
chr20:58752563:C:T	6	575	ENSG00000124172_9
chr20:58578788:C:G	6	574	ENSG00000124172_9
chr20:58578867:A:G	6	573	ENSG00000124172_9
chr20:59298097:G:A	6	572	ENSG00000124172_9
chr20:59438345:A:G	6	571	ENSG00000124172_9
chr20:59487790:T:C	6	570	ENSG00000124172_9
chr20:58856110:T:C	6	569	ENSG00000124172_9
chr20:58589799:A:G	6	568	ENSG00000124172_9
chr20:58585585:C:T	6	567	ENSG00000124172_9
chr20:59449403:AC:A	6	566	ENSG00000124172_9
chr20:58542216:G:A	6	565	ENSG00000124172_9
chr20:59487924:T:G	6	564	ENSG00000124172_9
chr20:59470072:C:G	6	563	ENSG00000124172_9
chr20:58779648:C:A	6	562	ENSG00000124172_9
chr20:59404549:G:T	6	561	ENSG00000124172_9
chr20:58587186:C:G	6	560	ENSG00000124172_9
chr20:59129507:T:C	6	559	ENSG00000124172_9
chr20:59180392:G:A	6	558	ENSG00000124172_9
chr20:58561349:T:C	6	557	ENSG00000124172_9
chr20:58846116:A:G	6	556	ENSG00000124172_9
chr20:59103773:C:T	6	555	ENSG00000124172_9
chr20:59485737:T:C	6	554	ENSG00000124172_9
chr20:59457714:T:C	6	553	ENSG00000124172_9
chr20:59515301:G:A	6	552	ENSG00000124172_9
chr20:59053040:G:C	6	551	ENSG00000124172_9
chr20:59353210:A:G	6	550	ENSG00000124172_9
chr20:58994761:G:T	6	549	ENSG00000124172_9
chr20:59138259:G:A	6	548	ENSG00000124172_9
chr20:59350548:C:T	6	547	ENSG00000124172_9
chr20:59388360:G:C	6	546	ENSG00000124172_9
chr20:58969227:T:TA	6	545	ENSG00000124172_9
chr20:58918165:A:G	6	544	ENSG00000124172_9
chr20:58746365:C:G	6	543	ENSG00000124172_9
chr20:58726968:G:T	6	542	ENSG00000124172_9
chr20:59436713:C:G	6	541	ENSG00000124172_9
chr20:59515808:C:T	6	540	ENSG00000124172_9
chr20:58996708:A:G	6	539	ENSG00000124172_9
chr20:59514039:G:T	6	538	ENSG00000124172_9
chr20:58579539:G:T	6	537	ENSG00000124172_9
chr20:58786943:G:A	6	536	ENSG00000124172_9
chr20:58932830:G:A	6	535	ENSG00000124172_9
chr20:59159698:G:A	6	534	ENSG00000124172_9
chr20:58543843:A:G	6	533	ENSG00000124172_9
chr20:59456049:A:G	6	532	ENSG00000124172_9
chr20:58729174:T:TA	6	531	ENSG00000124172_9
chr20:58851880:C:T	6	530	ENSG00000124172_9
chr20:58855422:C:G	6	529	ENSG00000124172_9
chr20:58802084:C:G	6	528	ENSG00000124172_9
chr20:58797647:A:G	6	527	ENSG00000124172_9
chr20:59503357:A:G	6	526	ENSG00000124172_9
chr20:59369269:T:A	6	525	ENSG00000124172_9
chr20:59386745:A:AC	6	524	ENSG00000124172_9
chr20:58741981:A:G	6	523	ENSG00000124172_9
chr20:59453267:C:T	6	522	ENSG00000124172_9
chr20:59467291:ATTG:A	6	521	ENSG00000124172_9
chr20:59305927:T:G	6	520	ENSG00000124172_9
chr20:59170760:G:A	6	519	ENSG00000124172_9
chr20:59004895:A:G	6	518	ENSG00000124172_9
chr20:59116669:GCACA:G	6	517	ENSG00000124172_9
chr20:58627092:CTGAGACCA:C	6	516	ENSG00000124172_9
chr20:59362714:T:A	6	515	ENSG00000124172_9
chr20:59220119:G:A	6	514	ENSG00000124172_9
chr20:59289887:C:T	6	513	ENSG00000124172_9
chr20:59517163:C:G	6	512	ENSG00000124172_9
chr20:59394831:G:A	6	511	ENSG00000124172_9
chr20:58909030:T:C	6	510	ENSG00000124172_9
chr20:58870916:A:G	6	509	ENSG00000124172_9
chr20:59043739:T:C	6	508	ENSG00000124172_9
chr20:59388220:C:T	6	507	ENSG00000124172_9
chr20:59099630:C:T	6	506	ENSG00000124172_9
chr20:59000539:C:T	6	505	ENSG00000124172_9
chr20:59439375:C:T	6	504	ENSG00000124172_9
chr20:59456719:A:C	6	503	ENSG00000124172_9
chr20:58642148:A:G	6	502	ENSG00000124172_9
chr20:59369315:A:G	6	501	ENSG00000124172_9
chr20:58629991:G:A	6	500	ENSG00000124172_9
chr20:59381880:C:T	6	499	ENSG00000124172_9
chr20:58627494:C:T	6	498	ENSG00000124172_9
chr20:58883049:G:T	6	497	ENSG00000124172_9
chr20:59377574:A:T	6	496	ENSG00000124172_9
chr20:59312863:G:A	6	495	ENSG00000124172_9
chr20:58662046:G:A	6	494	ENSG00000124172_9
chr20:58661774:C:A	6	493	ENSG00000124172_9
chr20:59344391:G:C	6	492	ENSG00000124172_9
chr20:58614164:T:G	6	491	ENSG00000124172_9
chr20:58685864:C:T	6	490	ENSG00000124172_9
chr20:58627924:A:G	6	489	ENSG00000124172_9
chr20:58900136:A:G	6	488	ENSG00000124172_9
chr20:59509262:A:T	6	487	ENSG00000124172_9
chr20:59458438:G:A	6	486	ENSG00000124172_9
chr20:59499432:C:T	6	485	ENSG00000124172_9
chr20:59196349:T:A	6	484	ENSG00000124172_9
chr20:58978449:G:C	6	483	ENSG00000124172_9
chr20:59387135:C:T	6	482	ENSG00000124172_9
chr20:58538403:C:T	6	481	ENSG00000124172_9
chr20:58788420:A:G	6	480	ENSG00000124172_9
chr20:59173314:T:A	6	479	ENSG00000124172_9
chr20:59456930:G:C	6	478	ENSG00000124172_9
chr20:59531175:C:T	6	477	ENSG00000124172_9
chr20:59513542:T:C	6	476	ENSG00000124172_9
chr20:59471208:C:G	6	475	ENSG00000124172_9
chr20:59357711:A:G	6	474	ENSG00000124172_9
chr20:59503088:C:T	6	473	ENSG00000124172_9
chr20:58619970:AATGCTGAGGAGAACTGT:A	6	472	ENSG00000124172_9
chr20:58635198:G:A	6	471	ENSG00000124172_9
chr20:59008578:T:C	6	470	ENSG00000124172_9
chr20:58871967:C:T	6	469	ENSG00000124172_9
chr20:59435380:T:C	6	468	ENSG00000124172_9
chr20:58784865:GC:G	6	467	ENSG00000124172_9
chr20:58621045:G:A	6	466	ENSG00000124172_9
chr20:59503792:T:C	6	465	ENSG00000124172_9
chr20:58865531:A:G	6	464	ENSG00000124172_9
chr20:59303536:T:G	6	463	ENSG00000124172_9
chr20:58694879:T:C	6	462	ENSG00000124172_9
chr20:59246501:A:G	6	461	ENSG00000124172_9
chr20:58594948:C:T	6	460	ENSG00000124172_9
chr20:59439078:C:T	6	459	ENSG00000124172_9
chr20:59288264:G:A	6	458	ENSG00000124172_9
chr20:59295381:GA:G	6	457	ENSG00000124172_9
chr20:58995401:C:T	6	456	ENSG00000124172_9
chr20:59472862:G:A	6	455	ENSG00000124172_9
chr20:59396029:C:T	6	454	ENSG00000124172_9
chr20:59288249:CCTT:C	6	453	ENSG00000124172_9
chr20:59120758:C:T	6	452	ENSG00000124172_9
chr20:58924259:G:T	6	451	ENSG00000124172_9
chr20:58908893:G:A	6	450	ENSG00000124172_9
chr20:58578482:G:A	6	449	ENSG00000124172_9
chr20:58610698:G:A	6	448	ENSG00000124172_9
chr20:59282719:T:C	6	447	ENSG00000124172_9
chr20:59041595:C:T	6	446	ENSG00000124172_9
chr20:59002880:A:G	6	445	ENSG00000124172_9
chr20:58686794:G:A	6	444	ENSG00000124172_9
chr20:59505527:G:A	6	443	ENSG00000124172_9
chr20:58617746:C:T	6	442	ENSG00000124172_9
chr20:59483863:C:T	6	441	ENSG00000124172_9
chr20:59003797:C:G	6	440	ENSG00000124172_9
chr20:58620814:A:G	6	439	ENSG00000124172_9
chr20:59409325:G:A	6	438	ENSG00000124172_9
chr20:59412606:C:G	6	437	ENSG00000124172_9
chr20:59452394:A:G	6	436	ENSG00000124172_9
chr20:58589532:G:T	6	435	ENSG00000124172_9
chr20:58630165:C:T	6	434	ENSG00000124172_9
chr20:58863885:G:A	6	433	ENSG00000124172_9
chr20:59292897:T:C	6	432	ENSG00000124172_9
chr20:58662614:G:A	6	431	ENSG00000124172_9
chr20:58914581:C:G	6	430	ENSG00000124172_9
chr20:58968150:G:GT	6	429	ENSG00000124172_9
chr20:58781211:T:C	6	428	ENSG00000124172_9
chr20:58565277:G:A	6	427	ENSG00000124172_9
chr20:59475952:G:A	6	426	ENSG00000124172_9
chr20:59065367:G:A	6	425	ENSG00000124172_9
chr20:59202384:C:A	6	424	ENSG00000124172_9
chr20:58660318:T:C	6	423	ENSG00000124172_9
chr20:58917449:G:A	6	422	ENSG00000124172_9
chr20:58628828:G:C	6	421	ENSG00000124172_9
chr20:59061466:T:C	6	420	ENSG00000124172_9
chr20:58916803:T:A	6	419	ENSG00000124172_9
chr20:59528303:G:C	6	418	ENSG00000124172_9
chr20:58711957:CA:C	6	417	ENSG00000124172_9
chr20:59013285:CT:C	6	416	ENSG00000124172_9
chr20:58626745:C:T	6	415	ENSG00000124172_9
chr20:58580880:C:T	6	414	ENSG00000124172_9
chr20:58904078:A:G	6	413	ENSG00000124172_9
chr20:59032394:C:A	6	412	ENSG00000124172_9
chr20:59433500:G:C	6	411	ENSG00000124172_9
chr20:59454541:G:T	6	410	ENSG00000124172_9
chr20:59405385:T:C	6	409	ENSG00000124172_9
chr20:58851394:G:T	6	408	ENSG00000124172_9
chr20:59003192:C:T	6	407	ENSG00000124172_9
chr20:58587147:A:G	6	406	ENSG00000124172_9
chr20:58608352:C:T	6	405	ENSG00000124172_9
chr20:59487022:C:A	6	404	ENSG00000124172_9
chr20:58699710:A:C	6	403	ENSG00000124172_9
chr20:58826808:G:T	6	402	ENSG00000124172_9
chr20:59411365:G:A	6	401	ENSG00000124172_9
chr20:58606872:G:A	6	400	ENSG00000124172_9
chr20:58561288:T:C	6	399	ENSG00000124172_9
chr20:59496316:A:G	6	398	ENSG00000124172_9
chr20:59382217:T:G	6	397	ENSG00000124172_9
chr20:59525960:T:C	6	396	ENSG00000124172_9
chr20:58812297:A:T	6	395	ENSG00000124172_9
chr20:59482063:C:A	6	394	ENSG00000124172_9
chr20:58528047:C:T	6	393	ENSG00000124172_9
chr20:58589274:C:T	6	392	ENSG00000124172_9
chr20:59257467:T:A	6	391	ENSG00000124172_9
chr20:58652667:C:G	6	390	ENSG00000124172_9
chr20:59273224:A:G	6	389	ENSG00000124172_9
chr20:58567542:A:G	6	388	ENSG00000124172_9
chr20:58704502:CAT:C	6	387	ENSG00000124172_9
chr20:58979526:A:T	6	386	ENSG00000124172_9
chr20:59528684:CA:C	6	385	ENSG00000124172_9
chr20:58963276:C:T	6	384	ENSG00000124172_9
chr20:59277469:A:G	6	383	ENSG00000124172_9
chr20:59292879:C:G	6	382	ENSG00000124172_9
chr20:59528590:A:G	6	381	ENSG00000124172_9
chr20:58589024:G:A	6	380	ENSG00000124172_9
chr20:59405712:G:A	6	379	ENSG00000124172_9
chr20:58984622:A:C	6	378	ENSG00000124172_9
chr20:59380172:A:G	6	377	ENSG00000124172_9
chr20:58799616:G:A	6	376	ENSG00000124172_9
chr20:59528478:G:A	6	375	ENSG00000124172_9
chr20:59464827:G:C	6	374	ENSG00000124172_9
chr20:59528207:G:C	6	373	ENSG00000124172_9
chr20:58845346:C:A	6	372	ENSG00000124172_9
chr20:58715790:C:T	6	371	ENSG00000124172_9
chr20:58796977:C:G	6	370	ENSG00000124172_9
chr20:59464793:C:T	6	369	ENSG00000124172_9
chr20:58812207:A:G	6	368	ENSG00000124172_9
chr20:58833371:C:A	6	367	ENSG00000124172_9
chr20:58603376:C:G	6	366	ENSG00000124172_9
chr20:59517477:T:C	6	365	ENSG00000124172_9
chr20:59280688:C:T	6	364	ENSG00000124172_9
chr20:58587347:T:G	6	363	ENSG00000124172_9
chr20:59056470:A:G	6	362	ENSG00000124172_9
chr20:58970027:A:T	6	361	ENSG00000124172_9
chr20:58888938:C:T	6	360	ENSG00000124172_9
chr20:59067825:C:T	6	359	ENSG00000124172_9
chr20:59531024:A:G	6	358	ENSG00000124172_9
chr20:59514726:T:A	6	357	ENSG00000124172_9
chr20:59435027:A:G	6	356	ENSG00000124172_9
chr20:58901835:G:A	6	355	ENSG00000124172_9
chr20:59419747:G:C	6	354	ENSG00000124172_9
chr20:58807888:T:C	6	353	ENSG00000124172_9
chr20:59354937:G:A	6	352	ENSG00000124172_9
chr20:59038947:A:G	6	351	ENSG00000124172_9
chr20:58554675:AAG:A	6	350	ENSG00000124172_9
chr20:58577652:C:G	6	349	ENSG00000124172_9
chr20:58750954:ACT:A	6	348	ENSG00000124172_9
chr20:58888417:C:G	6	347	ENSG00000124172_9
chr20:58868438:A:G	6	346	ENSG00000124172_9
chr20:59415610:A:C	6	345	ENSG00000124172_9
chr20:59220098:G:A	6	344	ENSG00000124172_9
chr20:59032590:G:C	6	343	ENSG00000124172_9
chr20:58972538:T:C	6	342	ENSG00000124172_9
chr20:58549716:A:G	6	341	ENSG00000124172_9
chr20:58806384:T:C	6	340	ENSG00000124172_9
chr20:59503490:G:A	6	339	ENSG00000124172_9
chr20:58989434:G:A	6	338	ENSG00000124172_9
chr20:59405529:G:T	6	337	ENSG00000124172_9
chr20:59500797:C:T	6	336	ENSG00000124172_9
chr20:58550878:C:T	6	335	ENSG00000124172_9
chr20:58971613:T:C	6	334	ENSG00000124172_9
chr20:58995183:A:G	6	333	ENSG00000124172_9
chr20:59179868:C:T	6	332	ENSG00000124172_9
chr20:59426479:G:A	6	331	ENSG00000124172_9
chr20:59401532:T:C	6	330	ENSG00000124172_9
chr20:59354281:AT:A	6	329	ENSG00000124172_9
chr20:58864253:T:A	6	328	ENSG00000124172_9
chr20:59177015:G:GCA	6	327	ENSG00000124172_9
chr20:58565516:G:A	6	326	ENSG00000124172_9
chr20:58728144:G:A	6	325	ENSG00000124172_9
chr20:59333524:G:C	6	324	ENSG00000124172_9
chr20:59239498:G:T	6	323	ENSG00000124172_9
chr20:59129324:C:T	6	322	ENSG00000124172_9
chr20:58788087:A:G	6	321	ENSG00000124172_9
chr20:58954155:A:T	6	320	ENSG00000124172_9
chr20:58693321:G:T	6	319	ENSG00000124172_9
chr20:58586954:G:A	6	318	ENSG00000124172_9
chr20:58961072:G:T	6	317	ENSG00000124172_9
chr20:58625125:C:T	6	316	ENSG00000124172_9
chr20:58678348:G:A	6	315	ENSG00000124172_9
chr20:59459543:T:C	6	314	ENSG00000124172_9
chr20:59014940:A:G	6	313	ENSG00000124172_9
chr20:58569956:G:A	6	312	ENSG00000124172_9
chr20:59485758:T:C	6	311	ENSG00000124172_9
chr20:58971246:C:T	6	310	ENSG00000124172_9
chr20:58637485:G:A	6	309	ENSG00000124172_9
chr20:59471681:A:G	6	308	ENSG00000124172_9
chr20:59519081:C:CTG	6	307	ENSG00000124172_9
chr20:59420557:C:T	6	306	ENSG00000124172_9
chr20:58742447:A:G	6	305	ENSG00000124172_9
chr20:59530692:A:C	6	304	ENSG00000124172_9
chr20:59455997:G:A	6	303	ENSG00000124172_9
chr20:58899665:GCA:G	6	302	ENSG00000124172_9
chr20:58769837:A:G	6	301	ENSG00000124172_9
chr20:59484280:G:C	6	300	ENSG00000124172_9
chr20:58636415:C:G	6	299	ENSG00000124172_9
chr20:58590980:G:T	6	298	ENSG00000124172_9
chr20:58647313:C:G	6	297	ENSG00000124172_9
chr20:58827937:G:A	6	296	ENSG00000124172_9
chr20:59196631:C:T	6	295	ENSG00000124172_9
chr20:59501711:G:T	6	294	ENSG00000124172_9
chr20:59434833:A:G	6	293	ENSG00000124172_9
chr20:59359286:C:T	6	292	ENSG00000124172_9
chr20:58720485:A:T	6	291	ENSG00000124172_9
chr20:59394503:G:A	6	290	ENSG00000124172_9
chr20:58992675:A:C	6	289	ENSG00000124172_9
chr20:59513899:C:T	6	288	ENSG00000124172_9
chr20:58602955:A:G	6	287	ENSG00000124172_9
chr20:58686042:G:A	6	286	ENSG00000124172_9
chr20:59220026:G:C	6	285	ENSG00000124172_9
chr20:59295795:G:A	6	284	ENSG00000124172_9
chr20:59469771:C:T	6	283	ENSG00000124172_9
chr20:59300108:C:T	6	282	ENSG00000124172_9
chr20:58720073:A:G	6	281	ENSG00000124172_9
chr20:58800127:G:A	6	280	ENSG00000124172_9
chr20:59359287:A:G	6	279	ENSG00000124172_9
chr20:58869154:C:A	6	278	ENSG00000124172_9
chr20:59461298:G:A	6	277	ENSG00000124172_9
chr20:58718033:A:G	6	276	ENSG00000124172_9
chr20:59343495:C:T	6	275	ENSG00000124172_9
chr20:59342388:C:T	6	274	ENSG00000124172_9
chr20:58877826:C:T	6	273	ENSG00000124172_9
chr20:59494951:T:C	6	272	ENSG00000124172_9
chr20:58565156:A:G	6	271	ENSG00000124172_9
chr20:59440426:A:C	6	270	ENSG00000124172_9
chr20:59514111:T:C	6	269	ENSG00000124172_9
chr20:58533616:G:A	6	268	ENSG00000124172_9
chr20:58557938:A:G	6	267	ENSG00000124172_9
chr20:59001826:G:A	6	266	ENSG00000124172_9
chr20:59424575:C:T	6	265	ENSG00000124172_9
chr20:59183025:A:G	6	264	ENSG00000124172_9
chr20:58923729:G:C	6	263	ENSG00000124172_9
chr20:59485528:G:A	6	262	ENSG00000124172_9
chr20:58818646:G:T	6	261	ENSG00000124172_9
chr20:58818104:A:G	6	260	ENSG00000124172_9
chr20:58704287:GA:G	6	259	ENSG00000124172_9
chr20:58637274:C:T	6	258	ENSG00000124172_9
chr20:59462227:G:C	6	257	ENSG00000124172_9
chr20:59470110:G:A	6	256	ENSG00000124172_9
chr20:58608675:G:A	6	255	ENSG00000124172_9
chr20:58556290:A:C	6	254	ENSG00000124172_9
chr20:59319323:A:G	6	253	ENSG00000124172_9
chr20:58799431:G:C	6	252	ENSG00000124172_9
chr20:58798804:C:T	6	251	ENSG00000124172_9
chr20:59443051:G:A	6	250	ENSG00000124172_9
chr20:58680411:C:T	6	249	ENSG00000124172_9
chr20:59369478:C:T	6	248	ENSG00000124172_9
chr20:59011898:T:G	6	247	ENSG00000124172_9
chr20:59422289:A:G	6	246	ENSG00000124172_9
chr20:59362553:C:T	6	245	ENSG00000124172_9
chr20:59238532:G:A	6	244	ENSG00000124172_9
chr20:59523772:G:A	6	243	ENSG00000124172_9
chr20:59124410:G:T	6	242	ENSG00000124172_9
chr20:59480941:T:A	6	241	ENSG00000124172_9
chr20:58609232:T:C	6	240	ENSG00000124172_9
chr20:58557099:A:G	6	239	ENSG00000124172_9
chr20:59385039:G:C	6	238	ENSG00000124172_9
chr20:59253868:A:C	6	237	ENSG00000124172_9
chr20:59399951:A:G	6	236	ENSG00000124172_9
chr20:59394909:G:A	6	235	ENSG00000124172_9
chr20:59515612:G:C	6	234	ENSG00000124172_9
chr20:58614970:A:C	6	233	ENSG00000124172_9
chr20:59412809:A:G	6	232	ENSG00000124172_9
chr20:59287932:T:C	6	231	ENSG00000124172_9
chr20:58618493:T:C	6	230	ENSG00000124172_9
chr20:58790543:G:A	6	229	ENSG00000124172_9
chr20:59500486:A:G	6	228	ENSG00000124172_9
chr20:59371585:C:G	6	227	ENSG00000124172_9
chr20:59404532:G:C	6	226	ENSG00000124172_9
chr20:58708841:T:C	6	225	ENSG00000124172_9
chr20:58906093:A:G	6	224	ENSG00000124172_9
chr20:58908600:T:C	6	223	ENSG00000124172_9
chr20:58970710:G:A	6	222	ENSG00000124172_9
chr20:58999786:A:G	6	221	ENSG00000124172_9
chr20:59370273:A:C	6	220	ENSG00000124172_9
chr20:59404031:A:G	6	219	ENSG00000124172_9
chr20:59435483:T:C	6	218	ENSG00000124172_9
chr20:58729723:T:C	6	217	ENSG00000124172_9
chr20:58620413:C:T	6	216	ENSG00000124172_9
chr20:59125290:C:T	6	215	ENSG00000124172_9
chr20:59386517:A:G	6	214	ENSG00000124172_9
chr20:59495489:T:C	6	213	ENSG00000124172_9
chr20:58878797:C:G	6	212	ENSG00000124172_9
chr20:59387116:G:A	6	211	ENSG00000124172_9
chr20:58558363:G:C	6	210	ENSG00000124172_9
chr20:59375567:A:G	6	209	ENSG00000124172_9
chr20:58692886:T:C	6	208	ENSG00000124172_9
chr20:58762972:C:G	6	207	ENSG00000124172_9
chr20:58860477:C:T	6	206	ENSG00000124172_9
chr20:58787115:T:C	6	205	ENSG00000124172_9
chr20:59016579:C:G	6	204	ENSG00000124172_9
chr20:58693938:G:C	6	203	ENSG00000124172_9
chr20:58567517:T:C	6	202	ENSG00000124172_9
chr20:59423898:A:G	6	201	ENSG00000124172_9
chr20:59497591:G:T	6	200	ENSG00000124172_9
chr20:58547485:A:G	6	199	ENSG00000124172_9
chr20:59054183:T:A	6	198	ENSG00000124172_9
chr20:59388647:C:A	6	197	ENSG00000124172_9
chr20:59252326:A:G	6	196	ENSG00000124172_9
chr20:59370565:T:C	6	195	ENSG00000124172_9
chr20:58577326:A:G	6	194	ENSG00000124172_9
chr20:59479712:A:G	6	193	ENSG00000124172_9
chr20:59018103:T:C	6	192	ENSG00000124172_9
chr20:58880521:T:C	6	191	ENSG00000124172_9
chr20:58771912:C:T	6	190	ENSG00000124172_9
chr20:58549157:A:G	6	189	ENSG00000124172_9
chr20:59501402:T:C	6	188	ENSG00000124172_9
chr20:58803534:A:T	6	187	ENSG00000124172_9
chr20:58575318:C:T	6	186	ENSG00000124172_9
chr20:58553146:T:C	6	185	ENSG00000124172_9
chr20:59351713:A:G	6	184	ENSG00000124172_9
chr20:59258463:G:A	6	183	ENSG00000124172_9
chr20:59234355:G:GT	6	182	ENSG00000124172_9
chr20:59403830:G:A	6	181	ENSG00000124172_9
chr20:59303025:T:C	6	180	ENSG00000124172_9
chr20:59235042:C:T	6	179	ENSG00000124172_9
chr20:59430928:G:T	6	178	ENSG00000124172_9
chr20:59099218:A:T	6	177	ENSG00000124172_9
chr20:59014711:T:C	6	176	ENSG00000124172_9
chr20:58903884:G:A	6	175	ENSG00000124172_9
chr20:58878849:C:G	6	174	ENSG00000124172_9
chr20:59359122:A:G	6	173	ENSG00000124172_9
chr20:58995513:G:A	6	172	ENSG00000124172_9
chr20:59393220:T:G	6	171	ENSG00000124172_9
chr20:59396049:G:A	6	170	ENSG00000124172_9
chr20:58597914:A:G	6	169	ENSG00000124172_9
chr20:59222235:T:C	6	168	ENSG00000124172_9
chr20:58604233:C:G	6	167	ENSG00000124172_9
chr20:58821440:T:C	6	166	ENSG00000124172_9
chr20:58628918:T:G	6	165	ENSG00000124172_9
chr20:58569175:G:C	6	164	ENSG00000124172_9
chr20:59494734:C:T	6	163	ENSG00000124172_9
chr20:59408241:G:A	6	162	ENSG00000124172_9
chr20:58623378:GTGTT:G	6	161	ENSG00000124172_9
chr20:59232271:GA:G	6	160	ENSG00000124172_9
chr20:59383076:G:C	6	159	ENSG00000124172_9
chr20:59021198:C:T	6	158	ENSG00000124172_9
chr20:59457222:A:G	6	157	ENSG00000124172_9
chr20:58678076:A:G	6	156	ENSG00000124172_9
chr20:59376997:C:T	6	155	ENSG00000124172_9
chr20:59383280:C:T	6	154	ENSG00000124172_9
chr20:59112821:TA:T	6	153	ENSG00000124172_9
chr20:59499720:A:C	6	152	ENSG00000124172_9
chr20:59307130:C:G	6	151	ENSG00000124172_9
chr20:58626772:C:T	6	150	ENSG00000124172_9
chr20:59448716:G:A	6	149	ENSG00000124172_9
chr20:59209221:T:C	6	148	ENSG00000124172_9
chr20:58813916:TCA:T	6	147	ENSG00000124172_9
chr20:59292523:T:C	6	146	ENSG00000124172_9
chr20:59054179:T:A	6	145	ENSG00000124172_9
chr20:59043271:T:G	6	144	ENSG00000124172_9
chr20:58609221:T:C	6	143	ENSG00000124172_9
chr20:59008243:C:G	6	142	ENSG00000124172_9
chr20:58786008:C:G	6	141	ENSG00000124172_9
chr20:58635424:G:C	6	140	ENSG00000124172_9
chr20:58823533:C:G	6	139	ENSG00000124172_9
chr20:59160413:C:T	6	138	ENSG00000124172_9
chr20:58977506:C:T	6	137	ENSG00000124172_9
chr20:59301100:G:A	6	136	ENSG00000124172_9
chr20:58543069:G:A	6	135	ENSG00000124172_9
chr20:58793101:T:C	6	134	ENSG00000124172_9
chr20:59387734:C:T	6	133	ENSG00000124172_9
chr20:58965922:G:C	6	132	ENSG00000124172_9
chr20:58608468:T:G	6	131	ENSG00000124172_9
chr20:59488199:G:A	6	130	ENSG00000124172_9
chr20:58535570:C:A	6	129	ENSG00000124172_9
chr20:58950423:C:T	6	128	ENSG00000124172_9
chr20:59481714:G:A	6	127	ENSG00000124172_9
chr20:59397130:GCA:G	6	126	ENSG00000124172_9
chr20:59404908:A:G	6	125	ENSG00000124172_9
chr20:59034000:A:G	6	124	ENSG00000124172_9
chr20:59373718:G:A	6	123	ENSG00000124172_9
chr20:58885620:GA:G	6	122	ENSG00000124172_9
chr20:59341302:A:G	6	121	ENSG00000124172_9
chr20:59504457:C:T	6	120	ENSG00000124172_9
chr20:59517541:C:T	6	119	ENSG00000124172_9
chr20:59406246:T:C	6	118	ENSG00000124172_9
chr20:59514183:A:C	6	117	ENSG00000124172_9
chr20:59309707:C:T	6	116	ENSG00000124172_9
chr20:58979256:C:A	6	115	ENSG00000124172_9
chr20:59395830:A:G	6	114	ENSG00000124172_9
chr20:58618232:T:C	6	113	ENSG00000124172_9
chr20:59382334:T:C	6	112	ENSG00000124172_9
chr20:59452658:G:T	6	111	ENSG00000124172_9
chr20:58780730:T:C	6	110	ENSG00000124172_9
chr20:58582043:A:G	6	109	ENSG00000124172_9
chr20:59295204:T:A	6	108	ENSG00000124172_9
chr20:59476200:T:C	6	107	ENSG00000124172_9
chr20:58791794:CT:C	6	106	ENSG00000124172_9
chr20:58870158:G:A	6	105	ENSG00000124172_9
chr20:59457950:G:A	6	104	ENSG00000124172_9
chr20:58999508:A:G	6	103	ENSG00000124172_9
chr20:59484704:G:A	6	102	ENSG00000124172_9
chr20:59345243:T:C	6	101	ENSG00000124172_9
chr20:58575790:T:C	6	100	ENSG00000124172_9
chr20:59361249:C:CA	6	99	ENSG00000124172_9
chr20:59484725:A:AT	6	98	ENSG00000124172_9
chr20:58772189:C:T	6	97	ENSG00000124172_9
chr20:58965550:C:T	6	96	ENSG00000124172_9
chr20:58717165:T:C	6	95	ENSG00000124172_9
chr20:58699021:T:A	6	94	ENSG00000124172_9
chr20:58939142:G:A	6	93	ENSG00000124172_9
chr20:58787469:A:G	6	92	ENSG00000124172_9
chr20:59457967:A:C	6	91	ENSG00000124172_9
chr20:58683107:A:T	6	90	ENSG00000124172_9
chr20:59407084:G:T	6	89	ENSG00000124172_9
chr20:58590122:G:A	6	88	ENSG00000124172_9
chr20:58569490:T:C	6	87	ENSG00000124172_9
chr20:58678219:C:T	6	86	ENSG00000124172_9
chr20:58796746:A:G	6	85	ENSG00000124172_9
chr20:59438389:T:C	6	84	ENSG00000124172_9
chr20:59498865:A:G	6	83	ENSG00000124172_9
chr20:58594968:T:C	6	82	ENSG00000124172_9
chr20:59440712:T:G	6	81	ENSG00000124172_9
chr20:59454797:G:A	6	80	ENSG00000124172_9
chr20:58963120:A:G	6	79	ENSG00000124172_9
chr20:59360884:G:A	6	78	ENSG00000124172_9
chr20:58612553:C:T	6	77	ENSG00000124172_9
chr20:59511035:AT:A	6	76	ENSG00000124172_9
chr20:58612913:C:T	6	75	ENSG00000124172_9
chr20:58583589:T:C	6	74	ENSG00000124172_9
chr20:59229813:G:A	6	73	ENSG00000124172_9
chr20:58873782:C:T	6	72	ENSG00000124172_9
chr20:58634843:C:T	6	71	ENSG00000124172_9
chr20:59381966:C:T	6	70	ENSG00000124172_9
chr20:58995799:G:A	6	69	ENSG00000124172_9
chr20:58608925:T:C	6	68	ENSG00000124172_9
chr20:59527615:A:T	6	67	ENSG00000124172_9
chr20:58718294:G:T	6	66	ENSG00000124172_9
chr20:58809120:C:T	6	65	ENSG00000124172_9
chr20:58830045:G:A	6	64	ENSG00000124172_9
chr20:58592169:A:G	6	63	ENSG00000124172_9
chr20:58633946:T:C	6	62	ENSG00000124172_9
chr20:58542014:A:G	6	61	ENSG00000124172_9
chr20:59370629:A:G	6	60	ENSG00000124172_9
chr20:58920632:AT:A	6	59	ENSG00000124172_9
chr20:59525922:T:C	6	58	ENSG00000124172_9
chr20:58606374:G:A	6	57	ENSG00000124172_9
chr20:59455657:T:C	6	56	ENSG00000124172_9
chr20:58778527:A:G	6	55	ENSG00000124172_9
chr20:59132664:T:C	6	54	ENSG00000124172_9
chr20:59406598:C:A	6	53	ENSG00000124172_9
chr20:59360011:A:G	6	52	ENSG00000124172_9
chr20:59400015:A:C	6	51	ENSG00000124172_9
chr20:58573384:T:C	6	50	ENSG00000124172_9
chr20:58764837:C:T	6	49	ENSG00000124172_9
chr20:58881440:T:A	6	48	ENSG00000124172_9
chr20:59052314:C:A	6	47	ENSG00000124172_9
chr20:59298524:A:G	6	46	ENSG00000124172_9
chr20:58552412:G:T	6	45	ENSG00000124172_9
chr20:59530604:G:C	6	44	ENSG00000124172_9
chr20:58969219:C:A	6	43	ENSG00000124172_9
chr20:58579749:T:C	6	42	ENSG00000124172_9
chr20:58903752:C:T	6	41	ENSG00000124172_9
chr20:58665786:C:T	6	40	ENSG00000124172_9
chr20:58714255:TC:T	6	39	ENSG00000124172_9
chr20:59408711:G:A	6	38	ENSG00000124172_9
chr20:58755464:A:G	6	37	ENSG00000124172_9
chr20:59390163:C:A	6	36	ENSG00000124172_9
chr20:58800395:T:C	6	35	ENSG00000124172_9
chr20:59528975:G:T	6	34	ENSG00000124172_9
chr20:58903393:A:T	6	33	ENSG00000124172_9
chr20:58863399:G:C	6	32	ENSG00000124172_9
chr20:59281281:A:G	6	31	ENSG00000124172_9
chr20:59370058:A:G	6	30	ENSG00000124172_9
chr20:59529863:T:C	6	29	ENSG00000124172_9
chr20:58683106:TA:T	6	28	ENSG00000124172_9
chr20:59069344:A:G	6	27	ENSG00000124172_9
chr20:58604010:C:T	6	26	ENSG00000124172_9
chr20:58906532:C:G	6	25	ENSG00000124172_9
chr20:58663771:G:A	6	24	ENSG00000124172_9
chr20:59361348:A:T	6	23	ENSG00000124172_9
chr20:58776648:C:G	6	22	ENSG00000124172_9
chr20:58623782:G:T	6	21	ENSG00000124172_9
chr20:58617883:G:A	6	20	ENSG00000124172_9
chr20:58540390:G:A	6	19	ENSG00000124172_9
chr20:59359620:T:G	6	18	ENSG00000124172_9
chr20:59292423:G:A	6	17	ENSG00000124172_9
chr20:58724510:T:C	6	16	ENSG00000124172_9
chr20:59002203:C:T	6	15	ENSG00000124172_9
chr20:59436575:A:G	6	14	ENSG00000124172_9
chr20:59409646:G:C	6	13	ENSG00000124172_9
chr20:58600773:A:G	6	12	ENSG00000124172_9
chr20:59037335:C:G	6	11	ENSG00000124172_9
chr20:58812799:G:A	6	10	ENSG00000124172_9
chr20:58963585:C:G	6	9	ENSG00000124172_9
chr20:58630105:T:C	6	8	ENSG00000124172_9
chr20:58572433:G:T	6	7	ENSG00000124172_9
chr20:58764157:T:C	6	6	ENSG00000124172_9
chr20:59443379:TA:T	6	5	ENSG00000124172_9
chr20:58604953:A:G	6	4	ENSG00000124172_9
chr20:59510745:G:A	6	3	ENSG00000124172_9
chr20:59528826:C:T	6	2	ENSG00000124172_9
chr20:59482064:T:A	6	1	ENSG00000124172_9
chr20:59144628:G:A	7	3754	ENSG00000124172_9
chr20:58892151:C:T	7	3753	ENSG00000124172_9
chr20:58892310:G:T	7	3752	ENSG00000124172_9
chr20:59255693:C:T	7	3751	ENSG00000124172_9
chr20:59255686:G:A	7	3750	ENSG00000124172_9
chr20:59425048:C:T	7	3749	ENSG00000124172_9
chr20:58634415:C:T	7	3748	ENSG00000124172_9
chr20:59254903:C:G	7	3747	ENSG00000124172_9
chr20:59254472:C:T	7	3746	ENSG00000124172_9
chr20:58633211:TG:T	7	3745	ENSG00000124172_9
chr20:59253577:C:T	7	3744	ENSG00000124172_9
chr20:59253316:G:A	7	3743	ENSG00000124172_9
chr20:58897994:C:T	7	3742	ENSG00000124172_9
chr20:59251812:C:T	7	3741	ENSG00000124172_9
chr20:58902256:G:T	7	3740	ENSG00000124172_9
chr20:58892131:CTT:C	7	3739	ENSG00000124172_9
chr20:58630833:G:A	7	3738	ENSG00000124172_9
chr20:59428155:CATTT:C	7	3737	ENSG00000124172_9
chr20:59248457:C:G	7	3736	ENSG00000124172_9
chr20:58907535:G:T	7	3735	ENSG00000124172_9
chr20:59247037:A:T	7	3734	ENSG00000124172_9
chr20:58908194:CA:C	7	3733	ENSG00000124172_9
chr20:58908484:A:G	7	3732	ENSG00000124172_9
chr20:59246997:C:T	7	3731	ENSG00000124172_9
chr20:59246081:G:C	7	3730	ENSG00000124172_9
chr20:58628950:CAA:C	7	3729	ENSG00000124172_9
chr20:59244617:C:T	7	3728	ENSG00000124172_9
chr20:58914281:T:G	7	3727	ENSG00000124172_9
chr20:59241581:G:A	7	3726	ENSG00000124172_9
chr20:58916347:C:A	7	3725	ENSG00000124172_9
chr20:59431908:G:A	7	3724	ENSG00000124172_9
chr20:58902881:G:A	7	3723	ENSG00000124172_9
chr20:58887435:T:C	7	3722	ENSG00000124172_9
chr20:58638812:C:T	7	3721	ENSG00000124172_9
chr20:58884813:T:C	7	3720	ENSG00000124172_9
chr20:58664363:T:C	7	3719	ENSG00000124172_9
chr20:58861167:C:T	7	3718	ENSG00000124172_9
chr20:59415177:C:T	7	3717	ENSG00000124172_9
chr20:58864807:C:T	7	3716	ENSG00000124172_9
chr20:58866688:CTCA:C	7	3715	ENSG00000124172_9
chr20:58662604:C:A	7	3714	ENSG00000124172_9
chr20:58661026:A:T	7	3713	ENSG00000124172_9
chr20:59265086:T:C	7	3712	ENSG00000124172_9
chr20:58869770:C:T	7	3711	ENSG00000124172_9
chr20:58660152:C:G	7	3710	ENSG00000124172_9
chr20:59416648:T:A	7	3709	ENSG00000124172_9
chr20:59417075:G:A	7	3708	ENSG00000124172_9
chr20:59417589:T:C	7	3707	ENSG00000124172_9
chr20:58873430:G:A	7	3706	ENSG00000124172_9
chr20:59418501:C:T	7	3705	ENSG00000124172_9
chr20:59262428:C:G	7	3704	ENSG00000124172_9
chr20:58651657:C:A	7	3703	ENSG00000124172_9
chr20:59422930:G:A	7	3702	ENSG00000124172_9
chr20:58643036:G:C	7	3701	ENSG00000124172_9
chr20:58884029:T:C	7	3700	ENSG00000124172_9
chr20:58643305:T:C	7	3699	ENSG00000124172_9
chr20:59422598:T:C	7	3698	ENSG00000124172_9
chr20:58644473:T:C	7	3697	ENSG00000124172_9
chr20:59239357:T:G	7	3696	ENSG00000124172_9
chr20:59259310:G:A	7	3695	ENSG00000124172_9
chr20:59421798:A:G	7	3694	ENSG00000124172_9
chr20:58880191:A:T	7	3693	ENSG00000124172_9
chr20:58646722:AT:A	7	3692	ENSG00000124172_9
chr20:58647013:G:T	7	3691	ENSG00000124172_9
chr20:59419837:A:T	7	3690	ENSG00000124172_9
chr20:59261752:T:C	7	3689	ENSG00000124172_9
chr20:59259628:G:A	7	3688	ENSG00000124172_9
chr20:59432736:A:G	7	3687	ENSG00000124172_9
chr20:59238157:A:C	7	3686	ENSG00000124172_9
chr20:58626549:G:A	7	3685	ENSG00000124172_9
chr20:59453113:G:A	7	3684	ENSG00000124172_9
chr20:58952308:T:A	7	3683	ENSG00000124172_9
chr20:59453337:T:C	7	3682	ENSG00000124172_9
chr20:58608778:T:C	7	3681	ENSG00000124172_9
chr20:58955150:A:T	7	3680	ENSG00000124172_9
chr20:59456770:G:T	7	3679	ENSG00000124172_9
chr20:59457263:C:A	7	3678	ENSG00000124172_9
chr20:59457516:T:C	7	3677	ENSG00000124172_9
chr20:59457835:C:A	7	3676	ENSG00000124172_9
chr20:58960521:G:A	7	3675	ENSG00000124172_9
chr20:59458520:G:A	7	3674	ENSG00000124172_9
chr20:58961388:A:G	7	3673	ENSG00000124172_9
chr20:58962732:A:C	7	3672	ENSG00000124172_9
chr20:58601614:T:C	7	3671	ENSG00000124172_9
chr20:59463597:C:A	7	3670	ENSG00000124172_9
chr20:58600491:C:G	7	3669	ENSG00000124172_9
chr20:58600303:C:G	7	3668	ENSG00000124172_9
chr20:58991725:T:C	7	3667	ENSG00000124172_9
chr20:58983746:AT:A	7	3666	ENSG00000124172_9
chr20:59470400:C:A	7	3665	ENSG00000124172_9
chr20:58983203:C:A	7	3664	ENSG00000124172_9
chr20:59204533:T:C	7	3663	ENSG00000124172_9
chr20:58977836:C:T	7	3662	ENSG00000124172_9
chr20:59452652:C:T	7	3661	ENSG00000124172_9
chr20:59466547:C:A	7	3660	ENSG00000124172_9
chr20:59465622:G:A	7	3659	ENSG00000124172_9
chr20:59208487:G:A	7	3658	ENSG00000124172_9
chr20:59209461:G:A	7	3657	ENSG00000124172_9
chr20:59209500:C:G	7	3656	ENSG00000124172_9
chr20:58969122:C:CA	7	3655	ENSG00000124172_9
chr20:58966262:T:C	7	3654	ENSG00000124172_9
chr20:58977406:C:T	7	3653	ENSG00000124172_9
chr20:58860097:G:T	7	3652	ENSG00000124172_9
chr20:59452469:T:G	7	3651	ENSG00000124172_9
chr20:58949476:A:T	7	3650	ENSG00000124172_9
chr20:59235699:C:T	7	3649	ENSG00000124172_9
chr20:58927578:T:C	7	3648	ENSG00000124172_9
chr20:58929240:G:A	7	3647	ENSG00000124172_9
chr20:58624219:C:G	7	3646	ENSG00000124172_9
chr20:58623852:T:C	7	3645	ENSG00000124172_9
chr20:58930813:A:AGTGT	7	3644	ENSG00000124172_9
chr20:58931317:C:T	7	3643	ENSG00000124172_9
chr20:58932952:C:T	7	3642	ENSG00000124172_9
chr20:59232600:T:G	7	3641	ENSG00000124172_9
chr20:58937338:A:G	7	3640	ENSG00000124172_9
chr20:59229640:C:T	7	3639	ENSG00000124172_9
chr20:58939156:C:G	7	3638	ENSG00000124172_9
chr20:58940224:T:C	7	3637	ENSG00000124172_9
chr20:58941507:T:A	7	3636	ENSG00000124172_9
chr20:59441277:T:C	7	3635	ENSG00000124172_9
chr20:59441522:A:C	7	3634	ENSG00000124172_9
chr20:58618911:A:G	7	3633	ENSG00000124172_9
chr20:58613811:G:A	7	3632	ENSG00000124172_9
chr20:58948989:G:A	7	3631	ENSG00000124172_9
chr20:58948978:G:A	7	3630	ENSG00000124172_9
chr20:58615135:C:G	7	3629	ENSG00000124172_9
chr20:58615201:G:A	7	3628	ENSG00000124172_9
chr20:58615329:G:C	7	3627	ENSG00000124172_9
chr20:58952004:A:C	7	3626	ENSG00000124172_9
chr20:59227602:C:G	7	3625	ENSG00000124172_9
chr20:58617834:C:T	7	3624	ENSG00000124172_9
chr20:59443406:TC:T	7	3623	ENSG00000124172_9
chr20:58618248:A:T	7	3622	ENSG00000124172_9
chr20:58945125:C:T	7	3621	ENSG00000124172_9
chr20:58618715:T:G	7	3620	ENSG00000124172_9
chr20:59228529:G:A	7	3619	ENSG00000124172_9
chr20:59445767:C:A	7	3618	ENSG00000124172_9
chr20:58858073:C:T	7	3617	ENSG00000124172_9
chr20:58857666:T:C	7	3616	ENSG00000124172_9
chr20:58857124:A:G	7	3615	ENSG00000124172_9
chr20:59336200:G:A	7	3614	ENSG00000124172_9
chr20:59335876:C:T	7	3613	ENSG00000124172_9
chr20:59333984:G:A	7	3612	ENSG00000124172_9
chr20:59332833:T:G	7	3611	ENSG00000124172_9
chr20:58772455:C:CA	7	3610	ENSG00000124172_9
chr20:59372051:G:T	7	3609	ENSG00000124172_9
chr20:58775024:C:T	7	3608	ENSG00000124172_9
chr20:59327719:C:T	7	3607	ENSG00000124172_9
chr20:59376111:C:T	7	3606	ENSG00000124172_9
chr20:59327590:G:A	7	3605	ENSG00000124172_9
chr20:59325471:C:T	7	3604	ENSG00000124172_9
chr20:58778683:A:G	7	3603	ENSG00000124172_9
chr20:59377818:T:C	7	3602	ENSG00000124172_9
chr20:59378329:G:A	7	3601	ENSG00000124172_9
chr20:59319634:G:A	7	3600	ENSG00000124172_9
chr20:58780356:C:T	7	3599	ENSG00000124172_9
chr20:59381228:G:A	7	3598	ENSG00000124172_9
chr20:59383204:T:C	7	3597	ENSG00000124172_9
chr20:58790860:C:G	7	3596	ENSG00000124172_9
chr20:58705424:G:A	7	3595	ENSG00000124172_9
chr20:59381818:A:G	7	3594	ENSG00000124172_9
chr20:58707043:G:A	7	3593	ENSG00000124172_9
chr20:59304440:C:G	7	3592	ENSG00000124172_9
chr20:59336900:T:C	7	3591	ENSG00000124172_9
chr20:58788247:G:A	7	3590	ENSG00000124172_9
chr20:59308466:G:A	7	3589	ENSG00000124172_9
chr20:58784867:C:T	7	3588	ENSG00000124172_9
chr20:58783955:C:T	7	3587	ENSG00000124172_9
chr20:58710833:C:G	7	3586	ENSG00000124172_9
chr20:58710879:C:G	7	3585	ENSG00000124172_9
chr20:59314786:C:T	7	3584	ENSG00000124172_9
chr20:58787810:C:T	7	3583	ENSG00000124172_9
chr20:58794677:C:T	7	3582	ENSG00000124172_9
chr20:59368570:C:T	7	3581	ENSG00000124172_9
chr20:59340868:G:T	7	3580	ENSG00000124172_9
chr20:58738433:C:T	7	3579	ENSG00000124172_9
chr20:58735637:G:A	7	3578	ENSG00000124172_9
chr20:58740425:C:T	7	3577	ENSG00000124172_9
chr20:58741306:C:T	7	3576	ENSG00000124172_9
chr20:59349554:G:A	7	3575	ENSG00000124172_9
chr20:58742826:G:A	7	3574	ENSG00000124172_9
chr20:58744431:G:A	7	3573	ENSG00000124172_9
chr20:59356043:C:T	7	3572	ENSG00000124172_9
chr20:59357304:T:G	7	3571	ENSG00000124172_9
chr20:58745666:G:A	7	3570	ENSG00000124172_9
chr20:59357894:G:A	7	3569	ENSG00000124172_9
chr20:58748367:G:A	7	3568	ENSG00000124172_9
chr20:58748626:CCAAA:C	7	3567	ENSG00000124172_9
chr20:59344739:T:C	7	3566	ENSG00000124172_9
chr20:59363367:C:T	7	3565	ENSG00000124172_9
chr20:58751246:G:T	7	3564	ENSG00000124172_9
chr20:58751313:G:C	7	3563	ENSG00000124172_9
chr20:58757430:T:C	7	3562	ENSG00000124172_9
chr20:59366167:C:T	7	3561	ENSG00000124172_9
chr20:58724818:G:T	7	3560	ENSG00000124172_9
chr20:59365905:C:T	7	3559	ENSG00000124172_9
chr20:59365614:C:T	7	3558	ENSG00000124172_9
chr20:59343273:C:G	7	3557	ENSG00000124172_9
chr20:58762845:G:A	7	3556	ENSG00000124172_9
chr20:58754935:G:A	7	3555	ENSG00000124172_9
chr20:58726342:T:C	7	3554	ENSG00000124172_9
chr20:59365022:C:T	7	3553	ENSG00000124172_9
chr20:58754233:A:G	7	3552	ENSG00000124172_9
chr20:59344662:T:C	7	3551	ENSG00000124172_9
chr20:59364214:C:T	7	3550	ENSG00000124172_9
chr20:58728482:C:T	7	3549	ENSG00000124172_9
chr20:58726259:G:A	7	3548	ENSG00000124172_9
chr20:59196869:G:C	7	3547	ENSG00000124172_9
chr20:59385634:T:C	7	3546	ENSG00000124172_9
chr20:59296032:A:G	7	3545	ENSG00000124172_9
chr20:58821116:T:G	7	3544	ENSG00000124172_9
chr20:58821256:C:T	7	3543	ENSG00000124172_9
chr20:58821467:C:T	7	3542	ENSG00000124172_9
chr20:58686290:T:G	7	3541	ENSG00000124172_9
chr20:59277231:G:C	7	3540	ENSG00000124172_9
chr20:59401552:TTGTTTTTGTGTG:T	7	3539	ENSG00000124172_9
chr20:58824814:T:C	7	3538	ENSG00000124172_9
chr20:59403576:C:T	7	3537	ENSG00000124172_9
chr20:58826847:G:A	7	3536	ENSG00000124172_9
chr20:59275930:C:A	7	3535	ENSG00000124172_9
chr20:58829784:A:G	7	3534	ENSG00000124172_9
chr20:58830153:C:T	7	3533	ENSG00000124172_9
chr20:58678371:G:A	7	3532	ENSG00000124172_9
chr20:58836781:C:A	7	3531	ENSG00000124172_9
chr20:58837588:G:A	7	3530	ENSG00000124172_9
chr20:58837690:G:A	7	3529	ENSG00000124172_9
chr20:59408571:A:G	7	3528	ENSG00000124172_9
chr20:58667111:T:C	7	3527	ENSG00000124172_9
chr20:58855687:C:T	7	3526	ENSG00000124172_9
chr20:58854392:C:T	7	3525	ENSG00000124172_9
chr20:59412328:G:T	7	3524	ENSG00000124172_9
chr20:58848649:G:A	7	3523	ENSG00000124172_9
chr20:58846459:A:G	7	3522	ENSG00000124172_9
chr20:58687638:C:A	7	3521	ENSG00000124172_9
chr20:58671567:C:T	7	3520	ENSG00000124172_9
chr20:58844933:T:C	7	3519	ENSG00000124172_9
chr20:58674342:T:A	7	3518	ENSG00000124172_9
chr20:58843562:G:A	7	3517	ENSG00000124172_9
chr20:59408573:T:G	7	3516	ENSG00000124172_9
chr20:58838794:G:GT	7	3515	ENSG00000124172_9
chr20:59275167:CA:C	7	3514	ENSG00000124172_9
chr20:58845218:A:G	7	3513	ENSG00000124172_9
chr20:58795207:C:T	7	3512	ENSG00000124172_9
chr20:58687918:G:A	7	3511	ENSG00000124172_9
chr20:59278767:G:A	7	3510	ENSG00000124172_9
chr20:58700932:C:G	7	3509	ENSG00000124172_9
chr20:58700758:A:AT	7	3508	ENSG00000124172_9
chr20:59387895:C:G	7	3507	ENSG00000124172_9
chr20:59144426:G:T	7	3506	ENSG00000124172_9
chr20:58798850:T:C	7	3505	ENSG00000124172_9
chr20:59389821:G:A	7	3504	ENSG00000124172_9
chr20:59389910:C:T	7	3503	ENSG00000124172_9
chr20:59392717:A:AT	7	3502	ENSG00000124172_9
chr20:58697652:T:G	7	3501	ENSG00000124172_9
chr20:59291829:C:T	7	3500	ENSG00000124172_9
chr20:58800738:G:A	7	3499	ENSG00000124172_9
chr20:59291064:G:T	7	3498	ENSG00000124172_9
chr20:59290987:G:A	7	3497	ENSG00000124172_9
chr20:58802988:T:G	7	3496	ENSG00000124172_9
chr20:59290099:C:T	7	3495	ENSG00000124172_9
chr20:58693513:G:T	7	3494	ENSG00000124172_9
chr20:59289579:T:C	7	3493	ENSG00000124172_9
chr20:59280524:C:T	7	3492	ENSG00000124172_9
chr20:58814801:A:G	7	3491	ENSG00000124172_9
chr20:59280983:C:A	7	3490	ENSG00000124172_9
chr20:58813714:G:A	7	3489	ENSG00000124172_9
chr20:59281967:C:T	7	3488	ENSG00000124172_9
chr20:59282969:G:T	7	3487	ENSG00000124172_9
chr20:58688017:G:A	7	3486	ENSG00000124172_9
chr20:59398971:G:A	7	3485	ENSG00000124172_9
chr20:59398208:T:A	7	3484	ENSG00000124172_9
chr20:59285772:C:T	7	3483	ENSG00000124172_9
chr20:58808360:A:G	7	3482	ENSG00000124172_9
chr20:59286101:G:A	7	3481	ENSG00000124172_9
chr20:58807157:A:C	7	3480	ENSG00000124172_9
chr20:58804710:G:A	7	3479	ENSG00000124172_9
chr20:59283685:T:A	7	3478	ENSG00000124172_9
chr20:58996763:G:C	7	3477	ENSG00000124172_9
chr20:58736710:A:G	7	3476	ENSG00000124172_9
chr20:59017018:GC:G	7	3475	ENSG00000124172_9
chr20:59180944:C:T	7	3474	ENSG00000124172_9
chr20:59160874:G:A	7	3473	ENSG00000124172_9
chr20:59180599:C:T	7	3472	ENSG00000124172_9
chr20:59091444:C:T	7	3471	ENSG00000124172_9
chr20:59162005:C:T	7	3470	ENSG00000124172_9
chr20:59501517:C:T	7	3469	ENSG00000124172_9
chr20:58547376:A:G	7	3468	ENSG00000124172_9
chr20:59521043:A:G	7	3467	ENSG00000124172_9
chr20:59025971:C:T	7	3466	ENSG00000124172_9
chr20:59090106:C:T	7	3465	ENSG00000124172_9
chr20:59162645:G:T	7	3464	ENSG00000124172_9
chr20:59179105:C:T	7	3463	ENSG00000124172_9
chr20:59028112:C:T	7	3462	ENSG00000124172_9
chr20:59162898:T:A	7	3461	ENSG00000124172_9
chr20:59029339:G:C	7	3460	ENSG00000124172_9
chr20:58574070:C:T	7	3459	ENSG00000124172_9
chr20:59178679:C:T	7	3458	ENSG00000124172_9
chr20:59160588:C:T	7	3457	ENSG00000124172_9
chr20:59095970:C:T	7	3456	ENSG00000124172_9
chr20:59158998:G:A	7	3455	ENSG00000124172_9
chr20:59181437:A:T	7	3454	ENSG00000124172_9
chr20:59155193:A:G	7	3453	ENSG00000124172_9
chr20:59107988:G:A	7	3452	ENSG00000124172_9
chr20:59183262:C:T	7	3451	ENSG00000124172_9
chr20:59491389:C:T	7	3450	ENSG00000124172_9
chr20:59182602:C:A	7	3449	ENSG00000124172_9
chr20:59105559:G:A	7	3448	ENSG00000124172_9
chr20:59494857:C:T	7	3447	ENSG00000124172_9
chr20:59495932:C:G	7	3446	ENSG00000124172_9
chr20:58573695:G:A	7	3445	ENSG00000124172_9
chr20:59526044:C:T	7	3444	ENSG00000124172_9
chr20:59102263:C:T	7	3443	ENSG00000124172_9
chr20:59016084:C:T	7	3442	ENSG00000124172_9
chr20:59497931:A:G	7	3441	ENSG00000124172_9
chr20:59099222:T:A	7	3440	ENSG00000124172_9
chr20:59498325:C:T	7	3439	ENSG00000124172_9
chr20:59098967:G:A	7	3438	ENSG00000124172_9
chr20:59168046:T:C	7	3437	ENSG00000124172_9
chr20:59181765:C:T	7	3436	ENSG00000124172_9
chr20:59105233:A:G	7	3435	ENSG00000124172_9
chr20:59013738:C:G	7	3434	ENSG00000124172_9
chr20:59032131:C:A	7	3433	ENSG00000124172_9
chr20:59032635:G:A	7	3432	ENSG00000124172_9
chr20:59166587:C:T	7	3431	ENSG00000124172_9
chr20:59050470:C:T	7	3430	ENSG00000124172_9
chr20:58566949:G:A	7	3429	ENSG00000124172_9
chr20:58559120:G:T	7	3428	ENSG00000124172_9
chr20:59172851:C:T	7	3427	ENSG00000124172_9
chr20:59171918:A:G	7	3426	ENSG00000124172_9
chr20:59169654:A:T	7	3425	ENSG00000124172_9
chr20:59169000:G:A	7	3424	ENSG00000124172_9
chr20:59511666:C:T	7	3423	ENSG00000124172_9
chr20:58562269:A:T	7	3422	ENSG00000124172_9
chr20:59167685:C:T	7	3421	ENSG00000124172_9
chr20:59510905:G:A	7	3420	ENSG00000124172_9
chr20:58565221:G:A	7	3419	ENSG00000124172_9
chr20:59055331:T:A	7	3418	ENSG00000124172_9
chr20:59508590:G:A	7	3417	ENSG00000124172_9
chr20:59056036:G:A	7	3416	ENSG00000124172_9
chr20:59055957:A:G	7	3415	ENSG00000124172_9
chr20:59047490:T:C	7	3414	ENSG00000124172_9
chr20:59512933:C:T	7	3413	ENSG00000124172_9
chr20:59174831:T:G	7	3412	ENSG00000124172_9
chr20:59513410:T:A	7	3411	ENSG00000124172_9
chr20:59504183:G:A	7	3410	ENSG00000124172_9
chr20:59504650:T:G	7	3409	ENSG00000124172_9
chr20:59504878:G:A	7	3408	ENSG00000124172_9
chr20:59517084:C:T	7	3407	ENSG00000124172_9
chr20:59032759:T:A	7	3406	ENSG00000124172_9
chr20:59516874:G:A	7	3405	ENSG00000124172_9
chr20:59516169:A:G	7	3404	ENSG00000124172_9
chr20:59165468:T:G	7	3403	ENSG00000124172_9
chr20:58550015:G:A	7	3402	ENSG00000124172_9
chr20:59035559:T:A	7	3401	ENSG00000124172_9
chr20:59196126:A:G	7	3400	ENSG00000124172_9
chr20:59037158:T:A	7	3399	ENSG00000124172_9
chr20:59037852:ATG:A	7	3398	ENSG00000124172_9
chr20:59069899:G:A	7	3397	ENSG00000124172_9
chr20:59039715:T:G	7	3396	ENSG00000124172_9
chr20:59039768:C:T	7	3395	ENSG00000124172_9
chr20:59066640:C:G	7	3394	ENSG00000124172_9
chr20:59065240:T:C	7	3393	ENSG00000124172_9
chr20:59035769:C:G	7	3392	ENSG00000124172_9
chr20:59109221:A:G	7	3391	ENSG00000124172_9
chr20:59168232:C:T	7	3390	ENSG00000124172_9
chr20:59110769:A:G	7	3389	ENSG00000124172_9
chr20:59193362:G:A	7	3388	ENSG00000124172_9
chr20:59137403:G:A	7	3387	ENSG00000124172_9
chr20:59113278:A:T	7	3386	ENSG00000124172_9
chr20:59189475:G:A	7	3385	ENSG00000124172_9
chr20:59000026:G:A	7	3384	ENSG00000124172_9
chr20:59007902:G:A	7	3383	ENSG00000124172_9
chr20:59001340:C:T	7	3382	ENSG00000124172_9
chr20:59114137:AACCT:A	7	3381	ENSG00000124172_9
chr20:58536643:AG:A	7	3380	ENSG00000124172_9
chr20:59154160:C:T	7	3379	ENSG00000124172_9
chr20:59152287:G:A	7	3378	ENSG00000124172_9
chr20:58874135:C:T	7	3377	ENSG00000124172_9
chr20:58704751:G:A	7	3376	ENSG00000124172_9
chr20:59343267:G:A	7	3375	ENSG00000124172_9
chr20:59243939:A:AT	7	3374	ENSG00000124172_9
chr20:59526311:G:T	7	3373	ENSG00000124172_9
chr20:59244788:T:C	7	3372	ENSG00000124172_9
chr20:58909308:G:A	7	3371	ENSG00000124172_9
chr20:59090904:C:T	7	3370	ENSG00000124172_9
chr20:59441010:C:T	7	3369	ENSG00000124172_9
chr20:58859845:C:G	7	3368	ENSG00000124172_9
chr20:59158293:G:A	7	3367	ENSG00000124172_9
chr20:58707134:G:A	7	3366	ENSG00000124172_9
chr20:58625679:G:A	7	3365	ENSG00000124172_9
chr20:58684054:G:A	7	3364	ENSG00000124172_9
chr20:58565177:C:G	7	3363	ENSG00000124172_9
chr20:59425121:G:A	7	3362	ENSG00000124172_9
chr20:58744965:C:T	7	3361	ENSG00000124172_9
chr20:59247431:A:AGCACAGTTCTTG	7	3360	ENSG00000124172_9
chr20:59246229:TTC:T	7	3359	ENSG00000124172_9
chr20:59471776:G:A	7	3358	ENSG00000124172_9
chr20:58759079:A:G	7	3357	ENSG00000124172_9
chr20:58589376:T:G	7	3356	ENSG00000124172_9
chr20:59226244:C:T	7	3355	ENSG00000124172_9
chr20:58953915:GA:G	7	3354	ENSG00000124172_9
chr20:59252341:C:T	7	3353	ENSG00000124172_9
chr20:59175911:G:A	7	3352	ENSG00000124172_9
chr20:59425817:C:G	7	3351	ENSG00000124172_9
chr20:58943124:C:G	7	3350	ENSG00000124172_9
chr20:58712024:T:C	7	3349	ENSG00000124172_9
chr20:59109683:G:A	7	3348	ENSG00000124172_9
chr20:58693139:C:CCCG	7	3347	ENSG00000124172_9
chr20:58643257:G:A	7	3346	ENSG00000124172_9
chr20:59393926:G:A	7	3345	ENSG00000124172_9
chr20:59259213:C:T	7	3344	ENSG00000124172_9
chr20:59223595:G:A	7	3343	ENSG00000124172_9
chr20:58616493:T:C	7	3342	ENSG00000124172_9
chr20:58956684:AAT:A	7	3341	ENSG00000124172_9
chr20:59281354:G:A	7	3340	ENSG00000124172_9
chr20:59224858:G:A	7	3339	ENSG00000124172_9
chr20:59265653:T:C	7	3338	ENSG00000124172_9
chr20:59147151:G:A	7	3337	ENSG00000124172_9
chr20:59521415:T:C	7	3336	ENSG00000124172_9
chr20:59511254:G:C	7	3335	ENSG00000124172_9
chr20:59466492:T:G	7	3334	ENSG00000124172_9
chr20:59400840:A:G	7	3333	ENSG00000124172_9
chr20:59263775:A:G	7	3332	ENSG00000124172_9
chr20:59184038:TC:T	7	3331	ENSG00000124172_9
chr20:58565960:C:T	7	3330	ENSG00000124172_9
chr20:59372006:GGT:G	7	3329	ENSG00000124172_9
chr20:59272727:G:A	7	3328	ENSG00000124172_9
chr20:59137243:A:G	7	3327	ENSG00000124172_9
chr20:58583423:G:A	7	3326	ENSG00000124172_9
chr20:58949737:TATATA:T	7	3325	ENSG00000124172_9
chr20:59299462:G:T	7	3324	ENSG00000124172_9
chr20:58632780:C:T	7	3323	ENSG00000124172_9
chr20:58892154:CCTCTTTCT:C	7	3322	ENSG00000124172_9
chr20:59118241:G:A	7	3321	ENSG00000124172_9
chr20:59406433:T:A	7	3320	ENSG00000124172_9
chr20:59526908:A:T	7	3319	ENSG00000124172_9
chr20:58768768:T:C	7	3318	ENSG00000124172_9
chr20:59002589:A:G	7	3317	ENSG00000124172_9
chr20:58851183:A:G	7	3316	ENSG00000124172_9
chr20:59462517:G:C	7	3315	ENSG00000124172_9
chr20:58725273:C:T	7	3314	ENSG00000124172_9
chr20:58682724:T:TA	7	3313	ENSG00000124172_9
chr20:58825579:T:C	7	3312	ENSG00000124172_9
chr20:59379715:T:C	7	3311	ENSG00000124172_9
chr20:58962620:C:T	7	3310	ENSG00000124172_9
chr20:58973317:T:G	7	3309	ENSG00000124172_9
chr20:58818559:G:C	7	3308	ENSG00000124172_9
chr20:58840912:G:A	7	3307	ENSG00000124172_9
chr20:59258846:T:A	7	3306	ENSG00000124172_9
chr20:58893918:C:T	7	3305	ENSG00000124172_9
chr20:59403770:A:G	7	3304	ENSG00000124172_9
chr20:59275432:C:A	7	3303	ENSG00000124172_9
chr20:58873516:C:T	7	3302	ENSG00000124172_9
chr20:59420077:TGTG:T	7	3301	ENSG00000124172_9
chr20:59070210:G:A	7	3300	ENSG00000124172_9
chr20:58706382:A:G	7	3299	ENSG00000124172_9
chr20:59024997:G:A	7	3298	ENSG00000124172_9
chr20:59342548:C:T	7	3297	ENSG00000124172_9
chr20:58959222:AT:A	7	3296	ENSG00000124172_9
chr20:59246622:CA:C	7	3295	ENSG00000124172_9
chr20:58807048:C:T	7	3294	ENSG00000124172_9
chr20:59316965:C:T	7	3293	ENSG00000124172_9
chr20:59166705:T:G	7	3292	ENSG00000124172_9
chr20:59083607:T:A	7	3291	ENSG00000124172_9
chr20:58679671:A:G	7	3290	ENSG00000124172_9
chr20:59088101:T:C	7	3289	ENSG00000124172_9
chr20:58570323:G:A	7	3288	ENSG00000124172_9
chr20:59228166:G:A	7	3287	ENSG00000124172_9
chr20:58756076:C:G	7	3286	ENSG00000124172_9
chr20:58571035:A:G	7	3285	ENSG00000124172_9
chr20:59018818:G:A	7	3284	ENSG00000124172_9
chr20:58947887:T:G	7	3283	ENSG00000124172_9
chr20:59350000:G:A	7	3282	ENSG00000124172_9
chr20:58792244:C:T	7	3281	ENSG00000124172_9
chr20:58629750:C:A	7	3280	ENSG00000124172_9
chr20:58954376:C:T	7	3279	ENSG00000124172_9
chr20:58622484:G:A	7	3278	ENSG00000124172_9
chr20:59019968:T:C	7	3277	ENSG00000124172_9
chr20:59428147:CACTT:C	7	3276	ENSG00000124172_9
chr20:59251841:A:G	7	3275	ENSG00000124172_9
chr20:58529809:A:T	7	3274	ENSG00000124172_9
chr20:58584433:C:T	7	3273	ENSG00000124172_9
chr20:58733138:G:A	7	3272	ENSG00000124172_9
chr20:59225237:C:T	7	3271	ENSG00000124172_9
chr20:58780930:A:G	7	3270	ENSG00000124172_9
chr20:59385449:T:C	7	3269	ENSG00000124172_9
chr20:59470510:C:G	7	3268	ENSG00000124172_9
chr20:59303468:C:T	7	3267	ENSG00000124172_9
chr20:59242243:A:T	7	3266	ENSG00000124172_9
chr20:58646353:C:G	7	3265	ENSG00000124172_9
chr20:58972240:A:G	7	3264	ENSG00000124172_9
chr20:58595251:A:G	7	3263	ENSG00000124172_9
chr20:59024248:C:T	7	3262	ENSG00000124172_9
chr20:59286709:T:G	7	3261	ENSG00000124172_9
chr20:59287625:G:C	7	3260	ENSG00000124172_9
chr20:59458582:C:T	7	3259	ENSG00000124172_9
chr20:58995837:CT:C	7	3258	ENSG00000124172_9
chr20:58543187:G:A	7	3257	ENSG00000124172_9
chr20:59213485:T:C	7	3256	ENSG00000124172_9
chr20:58798862:G:A	7	3255	ENSG00000124172_9
chr20:59103853:TA:T	7	3254	ENSG00000124172_9
chr20:58734872:C:A	7	3253	ENSG00000124172_9
chr20:58899144:A:G	7	3252	ENSG00000124172_9
chr20:59033321:T:A	7	3251	ENSG00000124172_9
chr20:59253149:T:C	7	3250	ENSG00000124172_9
chr20:58772860:G:A	7	3249	ENSG00000124172_9
chr20:58649180:A:T	7	3248	ENSG00000124172_9
chr20:59340650:G:T	7	3247	ENSG00000124172_9
chr20:59123225:G:C	7	3246	ENSG00000124172_9
chr20:59023507:C:A	7	3245	ENSG00000124172_9
chr20:59107136:G:A	7	3244	ENSG00000124172_9
chr20:58885356:C:G	7	3243	ENSG00000124172_9
chr20:58952933:T:C	7	3242	ENSG00000124172_9
chr20:58998953:C:T	7	3241	ENSG00000124172_9
chr20:58691012:C:A	7	3240	ENSG00000124172_9
chr20:59217811:T:C	7	3239	ENSG00000124172_9
chr20:58746491:C:T	7	3238	ENSG00000124172_9
chr20:58603375:C:T	7	3237	ENSG00000124172_9
chr20:58662670:G:A	7	3236	ENSG00000124172_9
chr20:58852896:C:A	7	3235	ENSG00000124172_9
chr20:59220921:A:G	7	3234	ENSG00000124172_9
chr20:58773801:CAT:C	7	3233	ENSG00000124172_9
chr20:59405712:G:A	7	3232	ENSG00000124172_9
chr20:59049045:C:A	7	3231	ENSG00000124172_9
chr20:58648158:A:G	7	3230	ENSG00000124172_9
chr20:59363228:T:C	7	3229	ENSG00000124172_9
chr20:59434376:A:C	7	3228	ENSG00000124172_9
chr20:58537301:A:T	7	3227	ENSG00000124172_9
chr20:58740496:C:G	7	3226	ENSG00000124172_9
chr20:59519368:G:A	7	3225	ENSG00000124172_9
chr20:58740708:G:A	7	3224	ENSG00000124172_9
chr20:59408750:C:T	7	3223	ENSG00000124172_9
chr20:59261775:G:A	7	3222	ENSG00000124172_9
chr20:58691476:T:C	7	3221	ENSG00000124172_9
chr20:58756080:TAA:T	7	3220	ENSG00000124172_9
chr20:59152372:G:A	7	3219	ENSG00000124172_9
chr20:59426288:T:C	7	3218	ENSG00000124172_9
chr20:59480523:C:T	7	3217	ENSG00000124172_9
chr20:59058650:G:A	7	3216	ENSG00000124172_9
chr20:59128327:A:G	7	3215	ENSG00000124172_9
chr20:58551950:G:A	7	3214	ENSG00000124172_9
chr20:58958372:A:G	7	3213	ENSG00000124172_9
chr20:59321627:G:A	7	3212	ENSG00000124172_9
chr20:59195683:T:G	7	3211	ENSG00000124172_9
chr20:59149716:C:T	7	3210	ENSG00000124172_9
chr20:59002204:C:G	7	3209	ENSG00000124172_9
chr20:59154777:G:A	7	3208	ENSG00000124172_9
chr20:58537903:T:C	7	3207	ENSG00000124172_9
chr20:58998199:C:CA	7	3206	ENSG00000124172_9
chr20:58533139:G:A	7	3205	ENSG00000124172_9
chr20:59390577:A:G	7	3204	ENSG00000124172_9
chr20:58765476:C:T	7	3203	ENSG00000124172_9
chr20:58684840:C:T	7	3202	ENSG00000124172_9
chr20:59099463:G:A	7	3201	ENSG00000124172_9
chr20:59482003:C:A	7	3200	ENSG00000124172_9
chr20:59429199:C:T	7	3199	ENSG00000124172_9
chr20:59202265:TA:T	7	3198	ENSG00000124172_9
chr20:59264717:A:AT	7	3197	ENSG00000124172_9
chr20:59419775:G:A	7	3196	ENSG00000124172_9
chr20:58953844:A:G	7	3195	ENSG00000124172_9
chr20:58898673:C:T	7	3194	ENSG00000124172_9
chr20:58586335:T:C	7	3193	ENSG00000124172_9
chr20:58816009:C:T	7	3192	ENSG00000124172_9
chr20:59160624:G:A	7	3191	ENSG00000124172_9
chr20:58536171:A:G	7	3190	ENSG00000124172_9
chr20:59278878:G:A	7	3189	ENSG00000124172_9
chr20:59290106:C:A	7	3188	ENSG00000124172_9
chr20:59084604:C:T	7	3187	ENSG00000124172_9
chr20:59216602:TAGAG:T	7	3186	ENSG00000124172_9
chr20:59041659:C:T	7	3185	ENSG00000124172_9
chr20:59325323:C:G	7	3184	ENSG00000124172_9
chr20:59229461:G:T	7	3183	ENSG00000124172_9
chr20:59275653:T:TG	7	3182	ENSG00000124172_9
chr20:59527734:G:A	7	3181	ENSG00000124172_9
chr20:59431937:C:T	7	3180	ENSG00000124172_9
chr20:59067997:T:A	7	3179	ENSG00000124172_9
chr20:58916801:ATT:A	7	3178	ENSG00000124172_9
chr20:59344341:C:CA	7	3177	ENSG00000124172_9
chr20:58618698:T:C	7	3176	ENSG00000124172_9
chr20:58872185:C:T	7	3175	ENSG00000124172_9
chr20:59415920:A:T	7	3174	ENSG00000124172_9
chr20:58615101:T:C	7	3173	ENSG00000124172_9
chr20:59411248:C:A	7	3172	ENSG00000124172_9
chr20:58638479:A:T	7	3171	ENSG00000124172_9
chr20:58733726:T:C	7	3170	ENSG00000124172_9
chr20:58527498:C:G	7	3169	ENSG00000124172_9
chr20:59508098:G:GT	7	3168	ENSG00000124172_9
chr20:59113844:G:A	7	3167	ENSG00000124172_9
chr20:58773941:G:A	7	3166	ENSG00000124172_9
chr20:58531910:C:T	7	3165	ENSG00000124172_9
chr20:59350637:A:T	7	3164	ENSG00000124172_9
chr20:59189410:G:A	7	3163	ENSG00000124172_9
chr20:59484352:T:C	7	3162	ENSG00000124172_9
chr20:59046996:C:T	7	3161	ENSG00000124172_9
chr20:58548763:T:C	7	3160	ENSG00000124172_9
chr20:58916991:T:C	7	3159	ENSG00000124172_9
chr20:58855962:ACT:A	7	3158	ENSG00000124172_9
chr20:58536238:G:T	7	3157	ENSG00000124172_9
chr20:58768456:T:G	7	3156	ENSG00000124172_9
chr20:58953919:A:T	7	3155	ENSG00000124172_9
chr20:58782324:C:T	7	3154	ENSG00000124172_9
chr20:58867635:G:A	7	3153	ENSG00000124172_9
chr20:58617645:G:A	7	3152	ENSG00000124172_9
chr20:58908800:G:T	7	3151	ENSG00000124172_9
chr20:59003556:C:A	7	3150	ENSG00000124172_9
chr20:58686608:C:G	7	3149	ENSG00000124172_9
chr20:59529339:A:G	7	3148	ENSG00000124172_9
chr20:59049586:G:A	7	3147	ENSG00000124172_9
chr20:58583174:G:C	7	3146	ENSG00000124172_9
chr20:58639875:C:T	7	3145	ENSG00000124172_9
chr20:58889561:C:T	7	3144	ENSG00000124172_9
chr20:58751653:G:A	7	3143	ENSG00000124172_9
chr20:58596908:G:T	7	3142	ENSG00000124172_9
chr20:59167362:GA:G	7	3141	ENSG00000124172_9
chr20:59264373:C:A	7	3140	ENSG00000124172_9
chr20:58884487:T:C	7	3139	ENSG00000124172_9
chr20:59216319:CA:C	7	3138	ENSG00000124172_9
chr20:59441079:G:C	7	3137	ENSG00000124172_9
chr20:59078708:T:C	7	3136	ENSG00000124172_9
chr20:58798415:AATAAGT:A	7	3135	ENSG00000124172_9
chr20:58747146:A:G	7	3134	ENSG00000124172_9
chr20:59001977:T:G	7	3133	ENSG00000124172_9
chr20:58900528:G:A	7	3132	ENSG00000124172_9
chr20:58533260:T:C	7	3131	ENSG00000124172_9
chr20:58634976:G:C	7	3130	ENSG00000124172_9
chr20:59059523:A:G	7	3129	ENSG00000124172_9
chr20:58734779:T:G	7	3128	ENSG00000124172_9
chr20:59427380:C:T	7	3127	ENSG00000124172_9
chr20:58945427:G:A	7	3126	ENSG00000124172_9
chr20:58832175:T:TA	7	3125	ENSG00000124172_9
chr20:59039452:CACA:C	7	3124	ENSG00000124172_9
chr20:59319147:C:T	7	3123	ENSG00000124172_9
chr20:59349382:A:T	7	3122	ENSG00000124172_9
chr20:59157373:G:A	7	3121	ENSG00000124172_9
chr20:58941982:A:C	7	3120	ENSG00000124172_9
chr20:59220119:G:A	7	3119	ENSG00000124172_9
chr20:58588343:A:G	7	3118	ENSG00000124172_9
chr20:58840821:C:A	7	3117	ENSG00000124172_9
chr20:59050515:A:T	7	3116	ENSG00000124172_9
chr20:59514861:G:A	7	3115	ENSG00000124172_9
chr20:58990232:G:A	7	3114	ENSG00000124172_9
chr20:58754784:G:A	7	3113	ENSG00000124172_9
chr20:58846270:G:A	7	3112	ENSG00000124172_9
chr20:58708415:C:T	7	3111	ENSG00000124172_9
chr20:58763751:G:A	7	3110	ENSG00000124172_9
chr20:59245536:T:G	7	3109	ENSG00000124172_9
chr20:59315439:C:T	7	3108	ENSG00000124172_9
chr20:59228941:C:T	7	3107	ENSG00000124172_9
chr20:58692755:G:C	7	3106	ENSG00000124172_9
chr20:58719845:G:A	7	3105	ENSG00000124172_9
chr20:59295857:G:T	7	3104	ENSG00000124172_9
chr20:59141929:C:T	7	3103	ENSG00000124172_9
chr20:59108284:C:T	7	3102	ENSG00000124172_9
chr20:58638367:T:G	7	3101	ENSG00000124172_9
chr20:59352379:C:T	7	3100	ENSG00000124172_9
chr20:59107755:T:C	7	3099	ENSG00000124172_9
chr20:59461598:G:T	7	3098	ENSG00000124172_9
chr20:58592021:A:G	7	3097	ENSG00000124172_9
chr20:59022058:C:T	7	3096	ENSG00000124172_9
chr20:59460585:G:A	7	3095	ENSG00000124172_9
chr20:58643328:C:T	7	3094	ENSG00000124172_9
chr20:59255784:G:A	7	3093	ENSG00000124172_9
chr20:59282719:T:C	7	3092	ENSG00000124172_9
chr20:58772379:G:A	7	3091	ENSG00000124172_9
chr20:58528733:G:A	7	3090	ENSG00000124172_9
chr20:59240741:G:A	7	3089	ENSG00000124172_9
chr20:59276895:C:G	7	3088	ENSG00000124172_9
chr20:59476165:A:AT	7	3087	ENSG00000124172_9
chr20:59094899:G:C	7	3086	ENSG00000124172_9
chr20:58845213:G:A	7	3085	ENSG00000124172_9
chr20:58916628:G:A	7	3084	ENSG00000124172_9
chr20:59197186:C:A	7	3083	ENSG00000124172_9
chr20:58769523:A:G	7	3082	ENSG00000124172_9
chr20:58899733:GCA:G	7	3081	ENSG00000124172_9
chr20:59218138:A:G	7	3080	ENSG00000124172_9
chr20:59180264:T:C	7	3079	ENSG00000124172_9
chr20:58907969:C:A	7	3078	ENSG00000124172_9
chr20:58744613:T:C	7	3077	ENSG00000124172_9
chr20:58661536:T:A	7	3076	ENSG00000124172_9
chr20:59173908:G:A	7	3075	ENSG00000124172_9
chr20:58564448:C:T	7	3074	ENSG00000124172_9
chr20:59449818:A:G	7	3073	ENSG00000124172_9
chr20:58689370:C:T	7	3072	ENSG00000124172_9
chr20:59339717:G:A	7	3071	ENSG00000124172_9
chr20:58871563:G:A	7	3070	ENSG00000124172_9
chr20:58872756:CAG:C	7	3069	ENSG00000124172_9
chr20:58784361:A:G	7	3068	ENSG00000124172_9
chr20:59467613:T:C	7	3067	ENSG00000124172_9
chr20:59448521:G:A	7	3066	ENSG00000124172_9
chr20:59148147:A:G	7	3065	ENSG00000124172_9
chr20:58901780:G:C	7	3064	ENSG00000124172_9
chr20:58699684:T:C	7	3063	ENSG00000124172_9
chr20:58873265:G:T	7	3062	ENSG00000124172_9
chr20:58657059:G:C	7	3061	ENSG00000124172_9
chr20:59285200:C:T	7	3060	ENSG00000124172_9
chr20:59156877:T:C	7	3059	ENSG00000124172_9
chr20:58837592:G:A	7	3058	ENSG00000124172_9
chr20:59205416:C:A	7	3057	ENSG00000124172_9
chr20:58961280:C:T	7	3056	ENSG00000124172_9
chr20:59249605:C:G	7	3055	ENSG00000124172_9
chr20:59516633:A:C	7	3054	ENSG00000124172_9
chr20:59266914:C:G	7	3053	ENSG00000124172_9
chr20:59522797:A:G	7	3052	ENSG00000124172_9
chr20:58989015:C:T	7	3051	ENSG00000124172_9
chr20:58674190:G:A	7	3050	ENSG00000124172_9
chr20:58566444:C:T	7	3049	ENSG00000124172_9
chr20:59308485:C:T	7	3048	ENSG00000124172_9
chr20:58715352:G:A	7	3047	ENSG00000124172_9
chr20:59093972:A:G	7	3046	ENSG00000124172_9
chr20:59331069:T:TATC	7	3045	ENSG00000124172_9
chr20:58962621:C:G	7	3044	ENSG00000124172_9
chr20:59225922:C:T	7	3043	ENSG00000124172_9
chr20:59120013:G:T	7	3042	ENSG00000124172_9
chr20:59305042:C:T	7	3041	ENSG00000124172_9
chr20:58629803:C:T	7	3040	ENSG00000124172_9
chr20:58899369:CTGA:C	7	3039	ENSG00000124172_9
chr20:58994289:C:T	7	3038	ENSG00000124172_9
chr20:58851548:C:A	7	3037	ENSG00000124172_9
chr20:59290033:A:C	7	3036	ENSG00000124172_9
chr20:58527927:G:C	7	3035	ENSG00000124172_9
chr20:59473829:C:T	7	3034	ENSG00000124172_9
chr20:59278811:C:T	7	3033	ENSG00000124172_9
chr20:59527984:A:T	7	3032	ENSG00000124172_9
chr20:58686470:C:T	7	3031	ENSG00000124172_9
chr20:58823430:G:A	7	3030	ENSG00000124172_9
chr20:58932329:C:T	7	3029	ENSG00000124172_9
chr20:59423754:G:A	7	3028	ENSG00000124172_9
chr20:59168280:A:G	7	3027	ENSG00000124172_9
chr20:59297213:G:A	7	3026	ENSG00000124172_9
chr20:58950806:C:T	7	3025	ENSG00000124172_9
chr20:58835285:G:A	7	3024	ENSG00000124172_9
chr20:58945182:TAA:T	7	3023	ENSG00000124172_9
chr20:58540596:C:G	7	3022	ENSG00000124172_9
chr20:58787459:C:T	7	3021	ENSG00000124172_9
chr20:59042389:G:T	7	3020	ENSG00000124172_9
chr20:59262013:T:G	7	3019	ENSG00000124172_9
chr20:58760804:T:C	7	3018	ENSG00000124172_9
chr20:59059993:A:G	7	3017	ENSG00000124172_9
chr20:58696551:G:T	7	3016	ENSG00000124172_9
chr20:59461126:C:A	7	3015	ENSG00000124172_9
chr20:59431625:T:G	7	3014	ENSG00000124172_9
chr20:59250376:G:A	7	3013	ENSG00000124172_9
chr20:59003341:A:G	7	3012	ENSG00000124172_9
chr20:58894936:T:A	7	3011	ENSG00000124172_9
chr20:58578428:G:T	7	3010	ENSG00000124172_9
chr20:59336837:C:A	7	3009	ENSG00000124172_9
chr20:59093186:C:G	7	3008	ENSG00000124172_9
chr20:59399663:G:C	7	3007	ENSG00000124172_9
chr20:58850211:T:A	7	3006	ENSG00000124172_9
chr20:58948920:G:C	7	3005	ENSG00000124172_9
chr20:59223734:G:A	7	3004	ENSG00000124172_9
chr20:59127395:T:A	7	3003	ENSG00000124172_9
chr20:58960647:G:A	7	3002	ENSG00000124172_9
chr20:58744977:T:C	7	3001	ENSG00000124172_9
chr20:58911692:A:G	7	3000	ENSG00000124172_9
chr20:59458130:C:T	7	2999	ENSG00000124172_9
chr20:59217018:A:G	7	2998	ENSG00000124172_9
chr20:58967869:C:G	7	2997	ENSG00000124172_9
chr20:59464484:T:C	7	2996	ENSG00000124172_9
chr20:58997917:T:C	7	2995	ENSG00000124172_9
chr20:59423908:G:A	7	2994	ENSG00000124172_9
chr20:59138558:C:T	7	2993	ENSG00000124172_9
chr20:58702536:G:GT	7	2992	ENSG00000124172_9
chr20:59478020:A:G	7	2991	ENSG00000124172_9
chr20:59179653:C:T	7	2990	ENSG00000124172_9
chr20:59400858:C:A	7	2989	ENSG00000124172_9
chr20:59156215:C:A	7	2988	ENSG00000124172_9
chr20:58975936:G:A	7	2987	ENSG00000124172_9
chr20:59095270:C:G	7	2986	ENSG00000124172_9
chr20:59096755:T:C	7	2985	ENSG00000124172_9
chr20:58882343:C:G	7	2984	ENSG00000124172_9
chr20:58533543:C:A	7	2983	ENSG00000124172_9
chr20:58566221:C:T	7	2982	ENSG00000124172_9
chr20:59531321:C:T	7	2981	ENSG00000124172_9
chr20:59467854:T:C	7	2980	ENSG00000124172_9
chr20:59308931:C:A	7	2979	ENSG00000124172_9
chr20:59257106:G:A	7	2978	ENSG00000124172_9
chr20:58611531:C:T	7	2977	ENSG00000124172_9
chr20:59165145:C:G	7	2976	ENSG00000124172_9
chr20:59111187:A:G	7	2975	ENSG00000124172_9
chr20:58542227:A:G	7	2974	ENSG00000124172_9
chr20:59408373:C:A	7	2973	ENSG00000124172_9
chr20:58826415:C:G	7	2972	ENSG00000124172_9
chr20:59299365:T:C	7	2971	ENSG00000124172_9
chr20:59184734:G:A	7	2970	ENSG00000124172_9
chr20:58683744:A:C	7	2969	ENSG00000124172_9
chr20:58932122:T:C	7	2968	ENSG00000124172_9
chr20:59002905:A:G	7	2967	ENSG00000124172_9
chr20:58726599:T:G	7	2966	ENSG00000124172_9
chr20:58820230:A:T	7	2965	ENSG00000124172_9
chr20:58775621:C:T	7	2964	ENSG00000124172_9
chr20:59154993:C:T	7	2963	ENSG00000124172_9
chr20:58771996:C:A	7	2962	ENSG00000124172_9
chr20:58546632:C:T	7	2961	ENSG00000124172_9
chr20:58776466:A:G	7	2960	ENSG00000124172_9
chr20:59464777:TG:T	7	2959	ENSG00000124172_9
chr20:58901606:G:T	7	2958	ENSG00000124172_9
chr20:59124923:T:C	7	2957	ENSG00000124172_9
chr20:59507764:G:A	7	2956	ENSG00000124172_9
chr20:58957932:G:C	7	2955	ENSG00000124172_9
chr20:59188571:C:T	7	2954	ENSG00000124172_9
chr20:59475303:TAAAG:T	7	2953	ENSG00000124172_9
chr20:58597906:A:G	7	2952	ENSG00000124172_9
chr20:59175743:G:T	7	2951	ENSG00000124172_9
chr20:58528308:T:C	7	2950	ENSG00000124172_9
chr20:58723611:C:T	7	2949	ENSG00000124172_9
chr20:59293913:C:T	7	2948	ENSG00000124172_9
chr20:59276718:A:C	7	2947	ENSG00000124172_9
chr20:58762601:G:A	7	2946	ENSG00000124172_9
chr20:58725196:G:A	7	2945	ENSG00000124172_9
chr20:59308375:C:T	7	2944	ENSG00000124172_9
chr20:59385412:C:G	7	2943	ENSG00000124172_9
chr20:58859405:T:G	7	2942	ENSG00000124172_9
chr20:59475905:C:T	7	2941	ENSG00000124172_9
chr20:59425715:G:A	7	2940	ENSG00000124172_9
chr20:59218185:C:G	7	2939	ENSG00000124172_9
chr20:59527068:G:C	7	2938	ENSG00000124172_9
chr20:58627363:C:G	7	2937	ENSG00000124172_9
chr20:58688534:ATG:A	7	2936	ENSG00000124172_9
chr20:59523407:A:C	7	2935	ENSG00000124172_9
chr20:58859803:G:T	7	2934	ENSG00000124172_9
chr20:59165853:G:A	7	2933	ENSG00000124172_9
chr20:58638076:A:T	7	2932	ENSG00000124172_9
chr20:58743829:G:A	7	2931	ENSG00000124172_9
chr20:58700893:A:C	7	2930	ENSG00000124172_9
chr20:58756603:G:A	7	2929	ENSG00000124172_9
chr20:58857837:A:C	7	2928	ENSG00000124172_9
chr20:58772335:C:T	7	2927	ENSG00000124172_9
chr20:59527075:C:T	7	2926	ENSG00000124172_9
chr20:59120949:T:G	7	2925	ENSG00000124172_9
chr20:59131029:G:A	7	2924	ENSG00000124172_9
chr20:59156698:G:A	7	2923	ENSG00000124172_9
chr20:58795790:G:A	7	2922	ENSG00000124172_9
chr20:58662136:CAAAG:C	7	2921	ENSG00000124172_9
chr20:58952307:A:T	7	2920	ENSG00000124172_9
chr20:58543168:C:T	7	2919	ENSG00000124172_9
chr20:58746633:C:T	7	2918	ENSG00000124172_9
chr20:58658697:C:CA	7	2917	ENSG00000124172_9
chr20:58756426:C:T	7	2916	ENSG00000124172_9
chr20:59458028:C:T	7	2915	ENSG00000124172_9
chr20:59055815:A:G	7	2914	ENSG00000124172_9
chr20:58959673:G:A	7	2913	ENSG00000124172_9
chr20:58696367:C:T	7	2912	ENSG00000124172_9
chr20:59002671:A:ACTTTG	7	2911	ENSG00000124172_9
chr20:59016298:T:G	7	2910	ENSG00000124172_9
chr20:58754458:G:A	7	2909	ENSG00000124172_9
chr20:58968190:G:A	7	2908	ENSG00000124172_9
chr20:59245207:G:A	7	2907	ENSG00000124172_9
chr20:59319935:G:C	7	2906	ENSG00000124172_9
chr20:59530618:AAAC:A	7	2905	ENSG00000124172_9
chr20:58531793:C:G	7	2904	ENSG00000124172_9
chr20:58709882:C:G	7	2903	ENSG00000124172_9
chr20:58736191:GTGA:G	7	2902	ENSG00000124172_9
chr20:58790082:G:T	7	2901	ENSG00000124172_9
chr20:58740630:G:A	7	2900	ENSG00000124172_9
chr20:58537204:C:T	7	2899	ENSG00000124172_9
chr20:59102915:T:G	7	2898	ENSG00000124172_9
chr20:59146835:T:A	7	2897	ENSG00000124172_9
chr20:59412444:T:C	7	2896	ENSG00000124172_9
chr20:59480983:C:T	7	2895	ENSG00000124172_9
chr20:58798313:T:C	7	2894	ENSG00000124172_9
chr20:59444271:T:G	7	2893	ENSG00000124172_9
chr20:58955838:G:A	7	2892	ENSG00000124172_9
chr20:58768082:G:C	7	2891	ENSG00000124172_9
chr20:59002968:G:A	7	2890	ENSG00000124172_9
chr20:59420336:G:A	7	2889	ENSG00000124172_9
chr20:59441947:G:A	7	2888	ENSG00000124172_9
chr20:58760518:G:A	7	2887	ENSG00000124172_9
chr20:58955419:C:A	7	2886	ENSG00000124172_9
chr20:58756077:G:A	7	2885	ENSG00000124172_9
chr20:59496030:A:G	7	2884	ENSG00000124172_9
chr20:59085809:T:C	7	2883	ENSG00000124172_9
chr20:59292394:G:A	7	2882	ENSG00000124172_9
chr20:59328187:G:A	7	2881	ENSG00000124172_9
chr20:58996969:C:T	7	2880	ENSG00000124172_9
chr20:58843274:G:T	7	2879	ENSG00000124172_9
chr20:59286156:T:A	7	2878	ENSG00000124172_9
chr20:59511747:G:A	7	2877	ENSG00000124172_9
chr20:58843927:TAC:T	7	2876	ENSG00000124172_9
chr20:59315144:T:C	7	2875	ENSG00000124172_9
chr20:59020888:A:G	7	2874	ENSG00000124172_9
chr20:58948824:T:A	7	2873	ENSG00000124172_9
chr20:58822370:G:A	7	2872	ENSG00000124172_9
chr20:58678190:C:T	7	2871	ENSG00000124172_9
chr20:58540924:G:A	7	2870	ENSG00000124172_9
chr20:58904961:C:T	7	2869	ENSG00000124172_9
chr20:59398174:A:C	7	2868	ENSG00000124172_9
chr20:58746278:G:A	7	2867	ENSG00000124172_9
chr20:58632447:G:A	7	2866	ENSG00000124172_9
chr20:59096009:C:T	7	2865	ENSG00000124172_9
chr20:59243939:AT:A	7	2864	ENSG00000124172_9
chr20:58834695:T:C	7	2863	ENSG00000124172_9
chr20:59178363:G:A	7	2862	ENSG00000124172_9
chr20:59308518:C:A	7	2861	ENSG00000124172_9
chr20:59416331:G:A	7	2860	ENSG00000124172_9
chr20:58576141:C:T	7	2859	ENSG00000124172_9
chr20:58538540:G:A	7	2858	ENSG00000124172_9
chr20:58671625:T:C	7	2857	ENSG00000124172_9
chr20:59394985:A:G	7	2856	ENSG00000124172_9
chr20:59525885:T:C	7	2855	ENSG00000124172_9
chr20:59515535:C:A	7	2854	ENSG00000124172_9
chr20:59234097:G:A	7	2853	ENSG00000124172_9
chr20:58612501:AG:A	7	2852	ENSG00000124172_9
chr20:59037961:T:C	7	2851	ENSG00000124172_9
chr20:59357711:A:G	7	2850	ENSG00000124172_9
chr20:58538323:C:A	7	2849	ENSG00000124172_9
chr20:59422344:G:A	7	2848	ENSG00000124172_9
chr20:59175423:T:A	7	2847	ENSG00000124172_9
chr20:59469247:T:A	7	2846	ENSG00000124172_9
chr20:58730506:C:T	7	2845	ENSG00000124172_9
chr20:59402570:C:CA	7	2844	ENSG00000124172_9
chr20:58945266:A:G	7	2843	ENSG00000124172_9
chr20:59473005:G:A	7	2842	ENSG00000124172_9
chr20:58538353:C:G	7	2841	ENSG00000124172_9
chr20:58940990:GAGGC:G	7	2840	ENSG00000124172_9
chr20:58559050:G:C	7	2839	ENSG00000124172_9
chr20:59465433:T:C	7	2838	ENSG00000124172_9
chr20:58836784:ACTCCTT:A	7	2837	ENSG00000124172_9
chr20:58675818:C:G	7	2836	ENSG00000124172_9
chr20:58777314:C:T	7	2835	ENSG00000124172_9
chr20:59118692:G:C	7	2834	ENSG00000124172_9
chr20:58902882:C:G	7	2833	ENSG00000124172_9
chr20:58678288:A:G	7	2832	ENSG00000124172_9
chr20:59278184:G:A	7	2831	ENSG00000124172_9
chr20:58703761:GGCCTTCCCTAGAGGCCACAGCTGCACA:G	7	2830	ENSG00000124172_9
chr20:59068005:T:G	7	2829	ENSG00000124172_9
chr20:59189354:T:C	7	2828	ENSG00000124172_9
chr20:58665005:C:T	7	2827	ENSG00000124172_9
chr20:58755274:C:T	7	2826	ENSG00000124172_9
chr20:58749561:G:A	7	2825	ENSG00000124172_9
chr20:58731260:T:C	7	2824	ENSG00000124172_9
chr20:59399171:C:T	7	2823	ENSG00000124172_9
chr20:59167931:T:A	7	2822	ENSG00000124172_9
chr20:58643079:C:T	7	2821	ENSG00000124172_9
chr20:59088949:G:A	7	2820	ENSG00000124172_9
chr20:59106615:C:T	7	2819	ENSG00000124172_9
chr20:58869886:C:T	7	2818	ENSG00000124172_9
chr20:59372767:G:A	7	2817	ENSG00000124172_9
chr20:58590455:C:T	7	2816	ENSG00000124172_9
chr20:58939393:T:A	7	2815	ENSG00000124172_9
chr20:58548795:G:A	7	2814	ENSG00000124172_9
chr20:58807465:A:G	7	2813	ENSG00000124172_9
chr20:59377140:G:T	7	2812	ENSG00000124172_9
chr20:59479982:T:C	7	2811	ENSG00000124172_9
chr20:58683843:C:T	7	2810	ENSG00000124172_9
chr20:59363807:T:G	7	2809	ENSG00000124172_9
chr20:59399989:CCTAT:C	7	2808	ENSG00000124172_9
chr20:58955798:T:C	7	2807	ENSG00000124172_9
chr20:58565273:G:A	7	2806	ENSG00000124172_9
chr20:59007159:G:T	7	2805	ENSG00000124172_9
chr20:59294484:A:G	7	2804	ENSG00000124172_9
chr20:59508874:G:A	7	2803	ENSG00000124172_9
chr20:58942079:C:T	7	2802	ENSG00000124172_9
chr20:58840400:C:T	7	2801	ENSG00000124172_9
chr20:58717242:G:T	7	2800	ENSG00000124172_9
chr20:59461940:C:G	7	2799	ENSG00000124172_9
chr20:59509752:T:C	7	2798	ENSG00000124172_9
chr20:59051513:A:C	7	2797	ENSG00000124172_9
chr20:59529510:A:G	7	2796	ENSG00000124172_9
chr20:58832140:C:A	7	2795	ENSG00000124172_9
chr20:59424672:T:G	7	2794	ENSG00000124172_9
chr20:59336449:A:G	7	2793	ENSG00000124172_9
chr20:59143635:T:C	7	2792	ENSG00000124172_9
chr20:59410331:A:G	7	2791	ENSG00000124172_9
chr20:59182705:GTGTT:G	7	2790	ENSG00000124172_9
chr20:58745489:C:T	7	2789	ENSG00000124172_9
chr20:58824060:G:C	7	2788	ENSG00000124172_9
chr20:59393236:C:T	7	2787	ENSG00000124172_9
chr20:59205061:T:G	7	2786	ENSG00000124172_9
chr20:58533865:G:A	7	2785	ENSG00000124172_9
chr20:58818970:G:A	7	2784	ENSG00000124172_9
chr20:59464504:C:T	7	2783	ENSG00000124172_9
chr20:59522342:C:T	7	2782	ENSG00000124172_9
chr20:59187839:G:GT	7	2781	ENSG00000124172_9
chr20:59293080:C:T	7	2780	ENSG00000124172_9
chr20:58760338:T:C	7	2779	ENSG00000124172_9
chr20:58808983:T:C	7	2778	ENSG00000124172_9
chr20:59188721:C:T	7	2777	ENSG00000124172_9
chr20:59012609:A:G	7	2776	ENSG00000124172_9
chr20:59520782:C:T	7	2775	ENSG00000124172_9
chr20:58578482:G:A	7	2774	ENSG00000124172_9
chr20:58739080:C:T	7	2773	ENSG00000124172_9
chr20:58696869:CG:C	7	2772	ENSG00000124172_9
chr20:59273290:T:C	7	2771	ENSG00000124172_9
chr20:58721037:G:A	7	2770	ENSG00000124172_9
chr20:58834200:C:CT	7	2769	ENSG00000124172_9
chr20:58668791:T:A	7	2768	ENSG00000124172_9
chr20:59070466:A:C	7	2767	ENSG00000124172_9
chr20:58526232:C:T	7	2766	ENSG00000124172_9
chr20:58623906:T:G	7	2765	ENSG00000124172_9
chr20:58881859:T:C	7	2764	ENSG00000124172_9
chr20:58659457:AAAG:A	7	2763	ENSG00000124172_9
chr20:58525875:G:A	7	2762	ENSG00000124172_9
chr20:59144423:A:G	7	2761	ENSG00000124172_9
chr20:59033832:T:G	7	2760	ENSG00000124172_9
chr20:59077237:T:C	7	2759	ENSG00000124172_9
chr20:59258781:T:C	7	2758	ENSG00000124172_9
chr20:58645976:C:T	7	2757	ENSG00000124172_9
chr20:58768752:C:T	7	2756	ENSG00000124172_9
chr20:59429189:A:G	7	2755	ENSG00000124172_9
chr20:59351917:G:A	7	2754	ENSG00000124172_9
chr20:59523364:A:G	7	2753	ENSG00000124172_9
chr20:58960370:T:C	7	2752	ENSG00000124172_9
chr20:59336669:A:G	7	2751	ENSG00000124172_9
chr20:58990724:T:C	7	2750	ENSG00000124172_9
chr20:58527965:G:A	7	2749	ENSG00000124172_9
chr20:59043680:G:A	7	2748	ENSG00000124172_9
chr20:58782137:A:G	7	2747	ENSG00000124172_9
chr20:58887550:G:C	7	2746	ENSG00000124172_9
chr20:58895361:AAAATT:A	7	2745	ENSG00000124172_9
chr20:59505583:T:C	7	2744	ENSG00000124172_9
chr20:59476089:T:C	7	2743	ENSG00000124172_9
chr20:59421465:G:A	7	2742	ENSG00000124172_9
chr20:59444402:A:G	7	2741	ENSG00000124172_9
chr20:59205849:A:G	7	2740	ENSG00000124172_9
chr20:59276301:T:C	7	2739	ENSG00000124172_9
chr20:58528782:C:T	7	2738	ENSG00000124172_9
chr20:59287613:C:A	7	2737	ENSG00000124172_9
chr20:59259694:A:T	7	2736	ENSG00000124172_9
chr20:58748247:G:A	7	2735	ENSG00000124172_9
chr20:58668885:A:G	7	2734	ENSG00000124172_9
chr20:58770272:A:C	7	2733	ENSG00000124172_9
chr20:58529228:A:C	7	2732	ENSG00000124172_9
chr20:59134331:C:T	7	2731	ENSG00000124172_9
chr20:59528774:G:A	7	2730	ENSG00000124172_9
chr20:58946977:G:T	7	2729	ENSG00000124172_9
chr20:59490388:G:A	7	2728	ENSG00000124172_9
chr20:59516935:C:G	7	2727	ENSG00000124172_9
chr20:59258139:G:A	7	2726	ENSG00000124172_9
chr20:59521513:A:G	7	2725	ENSG00000124172_9
chr20:59149558:A:G	7	2724	ENSG00000124172_9
chr20:59206709:C:A	7	2723	ENSG00000124172_9
chr20:58875360:C:T	7	2722	ENSG00000124172_9
chr20:58570622:G:A	7	2721	ENSG00000124172_9
chr20:59173829:G:A	7	2720	ENSG00000124172_9
chr20:59234093:G:A	7	2719	ENSG00000124172_9
chr20:59462338:C:T	7	2718	ENSG00000124172_9
chr20:59363760:A:G	7	2717	ENSG00000124172_9
chr20:58937312:C:T	7	2716	ENSG00000124172_9
chr20:58562324:T:C	7	2715	ENSG00000124172_9
chr20:59101309:C:T	7	2714	ENSG00000124172_9
chr20:59484790:A:C	7	2713	ENSG00000124172_9
chr20:58793319:G:T	7	2712	ENSG00000124172_9
chr20:58746561:C:A	7	2711	ENSG00000124172_9
chr20:58941715:A:G	7	2710	ENSG00000124172_9
chr20:58535624:C:T	7	2709	ENSG00000124172_9
chr20:58804389:G:A	7	2708	ENSG00000124172_9
chr20:59529801:CT:C	7	2707	ENSG00000124172_9
chr20:58984318:C:T	7	2706	ENSG00000124172_9
chr20:59430639:G:A	7	2705	ENSG00000124172_9
chr20:59389037:G:A	7	2704	ENSG00000124172_9
chr20:59503312:G:A	7	2703	ENSG00000124172_9
chr20:59515807:C:T	7	2702	ENSG00000124172_9
chr20:58970823:C:G	7	2701	ENSG00000124172_9
chr20:58531607:G:T	7	2700	ENSG00000124172_9
chr20:58549424:G:A	7	2699	ENSG00000124172_9
chr20:59041563:C:T	7	2698	ENSG00000124172_9
chr20:59396008:A:G	7	2697	ENSG00000124172_9
chr20:59085747:A:T	7	2696	ENSG00000124172_9
chr20:59185942:C:T	7	2695	ENSG00000124172_9
chr20:59010946:G:A	7	2694	ENSG00000124172_9
chr20:59248857:A:T	7	2693	ENSG00000124172_9
chr20:59400822:G:A	7	2692	ENSG00000124172_9
chr20:59341377:T:G	7	2691	ENSG00000124172_9
chr20:59235356:G:T	7	2690	ENSG00000124172_9
chr20:59366637:C:T	7	2689	ENSG00000124172_9
chr20:59262711:G:A	7	2688	ENSG00000124172_9
chr20:59430559:T:C	7	2687	ENSG00000124172_9
chr20:59119244:A:G	7	2686	ENSG00000124172_9
chr20:59320961:G:C	7	2685	ENSG00000124172_9
chr20:58769445:C:T	7	2684	ENSG00000124172_9
chr20:59102687:T:A	7	2683	ENSG00000124172_9
chr20:58552784:T:G	7	2682	ENSG00000124172_9
chr20:59481466:T:C	7	2681	ENSG00000124172_9
chr20:58898577:G:A	7	2680	ENSG00000124172_9
chr20:59515016:T:C	7	2679	ENSG00000124172_9
chr20:58963793:C:CA	7	2678	ENSG00000124172_9
chr20:58715428:T:C	7	2677	ENSG00000124172_9
chr20:58534997:C:T	7	2676	ENSG00000124172_9
chr20:58535966:G:C	7	2675	ENSG00000124172_9
chr20:59444589:A:G	7	2674	ENSG00000124172_9
chr20:59343938:C:T	7	2673	ENSG00000124172_9
chr20:58635063:G:A	7	2672	ENSG00000124172_9
chr20:58892182:C:T	7	2671	ENSG00000124172_9
chr20:58630266:C:G	7	2670	ENSG00000124172_9
chr20:59125711:A:T	7	2669	ENSG00000124172_9
chr20:58631772:T:G	7	2668	ENSG00000124172_9
chr20:59194958:C:T	7	2667	ENSG00000124172_9
chr20:58998666:T:C	7	2666	ENSG00000124172_9
chr20:59371290:G:A	7	2665	ENSG00000124172_9
chr20:59333696:C:T	7	2664	ENSG00000124172_9
chr20:59364479:T:C	7	2663	ENSG00000124172_9
chr20:58695756:C:T	7	2662	ENSG00000124172_9
chr20:59189366:G:A	7	2661	ENSG00000124172_9
chr20:58532775:G:A	7	2660	ENSG00000124172_9
chr20:59441385:C:T	7	2659	ENSG00000124172_9
chr20:59223098:G:A	7	2658	ENSG00000124172_9
chr20:59060914:G:A	7	2657	ENSG00000124172_9
chr20:58889933:A:C	7	2656	ENSG00000124172_9
chr20:59252002:G:T	7	2655	ENSG00000124172_9
chr20:58822981:C:T	7	2654	ENSG00000124172_9
chr20:58865029:C:T	7	2653	ENSG00000124172_9
chr20:59011058:A:G	7	2652	ENSG00000124172_9
chr20:58930189:G:A	7	2651	ENSG00000124172_9
chr20:58941804:T:C	7	2650	ENSG00000124172_9
chr20:59297198:T:C	7	2649	ENSG00000124172_9
chr20:58671609:C:CA	7	2648	ENSG00000124172_9
chr20:59515957:A:G	7	2647	ENSG00000124172_9
chr20:58541638:C:T	7	2646	ENSG00000124172_9
chr20:58674550:A:G	7	2645	ENSG00000124172_9
chr20:59527074:G:A	7	2644	ENSG00000124172_9
chr20:58533069:C:G	7	2643	ENSG00000124172_9
chr20:58785543:C:T	7	2642	ENSG00000124172_9
chr20:59405821:G:C	7	2641	ENSG00000124172_9
chr20:58884284:C:T	7	2640	ENSG00000124172_9
chr20:59079378:G:A	7	2639	ENSG00000124172_9
chr20:58729256:G:A	7	2638	ENSG00000124172_9
chr20:59103973:C:T	7	2637	ENSG00000124172_9
chr20:58805493:G:A	7	2636	ENSG00000124172_9
chr20:59413646:C:T	7	2635	ENSG00000124172_9
chr20:58982524:A:G	7	2634	ENSG00000124172_9
chr20:59204322:G:A	7	2633	ENSG00000124172_9
chr20:59260590:T:C	7	2632	ENSG00000124172_9
chr20:58770039:C:T	7	2631	ENSG00000124172_9
chr20:59382502:G:A	7	2630	ENSG00000124172_9
chr20:58814175:TCTC:T	7	2629	ENSG00000124172_9
chr20:59373720:C:T	7	2628	ENSG00000124172_9
chr20:59432179:A:G	7	2627	ENSG00000124172_9
chr20:58651037:G:T	7	2626	ENSG00000124172_9
chr20:59317619:G:A	7	2625	ENSG00000124172_9
chr20:59516215:C:T	7	2624	ENSG00000124172_9
chr20:59363306:A:G	7	2623	ENSG00000124172_9
chr20:59063738:T:G	7	2622	ENSG00000124172_9
chr20:59099090:C:T	7	2621	ENSG00000124172_9
chr20:59061472:G:C	7	2620	ENSG00000124172_9
chr20:59134870:A:G	7	2619	ENSG00000124172_9
chr20:59435347:T:C	7	2618	ENSG00000124172_9
chr20:58962833:C:A	7	2617	ENSG00000124172_9
chr20:58840907:C:T	7	2616	ENSG00000124172_9
chr20:59343941:C:T	7	2615	ENSG00000124172_9
chr20:58555651:G:C	7	2614	ENSG00000124172_9
chr20:59055928:C:A	7	2613	ENSG00000124172_9
chr20:59224392:T:TG	7	2612	ENSG00000124172_9
chr20:59187677:A:G	7	2611	ENSG00000124172_9
chr20:58985722:C:T	7	2610	ENSG00000124172_9
chr20:59527978:A:G	7	2609	ENSG00000124172_9
chr20:59086543:C:A	7	2608	ENSG00000124172_9
chr20:58901050:C:T	7	2607	ENSG00000124172_9
chr20:59068003:C:T	7	2606	ENSG00000124172_9
chr20:59127809:C:T	7	2605	ENSG00000124172_9
chr20:59165550:G:A	7	2604	ENSG00000124172_9
chr20:58549479:G:A	7	2603	ENSG00000124172_9
chr20:58810478:AC:A	7	2602	ENSG00000124172_9
chr20:59022916:G:C	7	2601	ENSG00000124172_9
chr20:59217141:A:G	7	2600	ENSG00000124172_9
chr20:59337209:G:A	7	2599	ENSG00000124172_9
chr20:59428414:A:G	7	2598	ENSG00000124172_9
chr20:59273830:A:G	7	2597	ENSG00000124172_9
chr20:59342890:C:T	7	2596	ENSG00000124172_9
chr20:58746640:G:A	7	2595	ENSG00000124172_9
chr20:59277421:T:C	7	2594	ENSG00000124172_9
chr20:58747367:C:T	7	2593	ENSG00000124172_9
chr20:58712283:C:A	7	2592	ENSG00000124172_9
chr20:59067835:C:T	7	2591	ENSG00000124172_9
chr20:59399133:G:A	7	2590	ENSG00000124172_9
chr20:59033187:T:C	7	2589	ENSG00000124172_9
chr20:59219198:A:G	7	2588	ENSG00000124172_9
chr20:59145783:A:G	7	2587	ENSG00000124172_9
chr20:58696878:G:A	7	2586	ENSG00000124172_9
chr20:59485204:T:C	7	2585	ENSG00000124172_9
chr20:59079929:G:A	7	2584	ENSG00000124172_9
chr20:58753465:C:T	7	2583	ENSG00000124172_9
chr20:59196746:C:T	7	2582	ENSG00000124172_9
chr20:58721228:G:T	7	2581	ENSG00000124172_9
chr20:58534472:C:T	7	2580	ENSG00000124172_9
chr20:58550323:G:T	7	2579	ENSG00000124172_9
chr20:58575915:T:C	7	2578	ENSG00000124172_9
chr20:58609112:A:C	7	2577	ENSG00000124172_9
chr20:58867639:A:G	7	2576	ENSG00000124172_9
chr20:58531120:T:C	7	2575	ENSG00000124172_9
chr20:58813460:G:A	7	2574	ENSG00000124172_9
chr20:59052961:A:G	7	2573	ENSG00000124172_9
chr20:59307802:G:A	7	2572	ENSG00000124172_9
chr20:59262953:G:A	7	2571	ENSG00000124172_9
chr20:59160393:G:A	7	2570	ENSG00000124172_9
chr20:58708370:C:T	7	2569	ENSG00000124172_9
chr20:58596167:A:G	7	2568	ENSG00000124172_9
chr20:59414762:A:G	7	2567	ENSG00000124172_9
chr20:58619141:C:T	7	2566	ENSG00000124172_9
chr20:59323522:G:A	7	2565	ENSG00000124172_9
chr20:59180005:A:G	7	2564	ENSG00000124172_9
chr20:59021956:C:T	7	2563	ENSG00000124172_9
chr20:58732473:T:C	7	2562	ENSG00000124172_9
chr20:58638503:G:A	7	2561	ENSG00000124172_9
chr20:58734817:G:A	7	2560	ENSG00000124172_9
chr20:59265396:C:T	7	2559	ENSG00000124172_9
chr20:58620934:G:A	7	2558	ENSG00000124172_9
chr20:59121753:C:G	7	2557	ENSG00000124172_9
chr20:59196868:T:C	7	2556	ENSG00000124172_9
chr20:59181887:C:A	7	2555	ENSG00000124172_9
chr20:59165381:C:T	7	2554	ENSG00000124172_9
chr20:59422783:T:A	7	2553	ENSG00000124172_9
chr20:59020071:A:G	7	2552	ENSG00000124172_9
chr20:58763618:T:C	7	2551	ENSG00000124172_9
chr20:59277807:C:T	7	2550	ENSG00000124172_9
chr20:58807967:CA:C	7	2549	ENSG00000124172_9
chr20:59511942:A:G	7	2548	ENSG00000124172_9
chr20:59274772:C:G	7	2547	ENSG00000124172_9
chr20:59121934:G:A	7	2546	ENSG00000124172_9
chr20:59181947:A:T	7	2545	ENSG00000124172_9
chr20:58716273:A:G	7	2544	ENSG00000124172_9
chr20:59209472:A:G	7	2543	ENSG00000124172_9
chr20:58695609:G:A	7	2542	ENSG00000124172_9
chr20:58778084:T:TTGAA	7	2541	ENSG00000124172_9
chr20:59106489:C:A	7	2540	ENSG00000124172_9
chr20:58890991:G:C	7	2539	ENSG00000124172_9
chr20:58633571:C:T	7	2538	ENSG00000124172_9
chr20:58801571:A:G	7	2537	ENSG00000124172_9
chr20:59468543:G:C	7	2536	ENSG00000124172_9
chr20:58532831:T:C	7	2535	ENSG00000124172_9
chr20:59293283:G:A	7	2534	ENSG00000124172_9
chr20:59520426:A:G	7	2533	ENSG00000124172_9
chr20:58912150:C:T	7	2532	ENSG00000124172_9
chr20:58866917:C:G	7	2531	ENSG00000124172_9
chr20:58851572:G:A	7	2530	ENSG00000124172_9
chr20:59140743:T:G	7	2529	ENSG00000124172_9
chr20:58991594:A:G	7	2528	ENSG00000124172_9
chr20:59106191:C:T	7	2527	ENSG00000124172_9
chr20:59461917:G:A	7	2526	ENSG00000124172_9
chr20:59191301:G:A	7	2525	ENSG00000124172_9
chr20:59332389:T:C	7	2524	ENSG00000124172_9
chr20:58615774:AG:A	7	2523	ENSG00000124172_9
chr20:59138970:C:T	7	2522	ENSG00000124172_9
chr20:58534272:C:T	7	2521	ENSG00000124172_9
chr20:58758580:G:A	7	2520	ENSG00000124172_9
chr20:59150608:G:A	7	2519	ENSG00000124172_9
chr20:58631557:G:A	7	2518	ENSG00000124172_9
chr20:58534144:G:A	7	2517	ENSG00000124172_9
chr20:59467111:G:A	7	2516	ENSG00000124172_9
chr20:58699634:G:T	7	2515	ENSG00000124172_9
chr20:59401790:T:A	7	2514	ENSG00000124172_9
chr20:58822450:A:G	7	2513	ENSG00000124172_9
chr20:58670049:C:A	7	2512	ENSG00000124172_9
chr20:58672085:C:T	7	2511	ENSG00000124172_9
chr20:59206744:TGGG:T	7	2510	ENSG00000124172_9
chr20:58910757:C:T	7	2509	ENSG00000124172_9
chr20:59485541:C:T	7	2508	ENSG00000124172_9
chr20:59224725:G:A	7	2507	ENSG00000124172_9
chr20:58597555:C:T	7	2506	ENSG00000124172_9
chr20:59152327:T:C	7	2505	ENSG00000124172_9
chr20:59281249:T:G	7	2504	ENSG00000124172_9
chr20:59183765:C:T	7	2503	ENSG00000124172_9
chr20:59218842:C:T	7	2502	ENSG00000124172_9
chr20:58819726:C:T	7	2501	ENSG00000124172_9
chr20:59528497:A:G	7	2500	ENSG00000124172_9
chr20:58998800:C:T	7	2499	ENSG00000124172_9
chr20:58991107:G:A	7	2498	ENSG00000124172_9
chr20:59272357:C:T	7	2497	ENSG00000124172_9
chr20:59072517:T:C	7	2496	ENSG00000124172_9
chr20:58871131:G:A	7	2495	ENSG00000124172_9
chr20:59276135:A:G	7	2494	ENSG00000124172_9
chr20:59463050:C:T	7	2493	ENSG00000124172_9
chr20:59368365:G:A	7	2492	ENSG00000124172_9
chr20:59414385:A:G	7	2491	ENSG00000124172_9
chr20:58651263:T:C	7	2490	ENSG00000124172_9
chr20:58668283:C:T	7	2489	ENSG00000124172_9
chr20:59473020:A:G	7	2488	ENSG00000124172_9
chr20:59433530:C:T	7	2487	ENSG00000124172_9
chr20:59008862:C:T	7	2486	ENSG00000124172_9
chr20:58984622:A:C	7	2485	ENSG00000124172_9
chr20:59400123:G:A	7	2484	ENSG00000124172_9
chr20:59337825:T:C	7	2483	ENSG00000124172_9
chr20:59018118:G:A	7	2482	ENSG00000124172_9
chr20:58624590:C:T	7	2481	ENSG00000124172_9
chr20:58752565:C:T	7	2480	ENSG00000124172_9
chr20:58938057:G:A	7	2479	ENSG00000124172_9
chr20:59257339:A:T	7	2478	ENSG00000124172_9
chr20:59055586:C:G	7	2477	ENSG00000124172_9
chr20:58652864:C:CT	7	2476	ENSG00000124172_9
chr20:58905312:G:T	7	2475	ENSG00000124172_9
chr20:58855502:A:T	7	2474	ENSG00000124172_9
chr20:59164774:A:G	7	2473	ENSG00000124172_9
chr20:59356968:G:A	7	2472	ENSG00000124172_9
chr20:58839812:C:G	7	2471	ENSG00000124172_9
chr20:59187228:C:T	7	2470	ENSG00000124172_9
chr20:58945486:G:A	7	2469	ENSG00000124172_9
chr20:59175433:A:T	7	2468	ENSG00000124172_9
chr20:59117296:T:C	7	2467	ENSG00000124172_9
chr20:59410855:C:CAG	7	2466	ENSG00000124172_9
chr20:59415792:G:T	7	2465	ENSG00000124172_9
chr20:59109932:G:A	7	2464	ENSG00000124172_9
chr20:58983426:G:A	7	2463	ENSG00000124172_9
chr20:58822389:G:A	7	2462	ENSG00000124172_9
chr20:59520422:C:T	7	2461	ENSG00000124172_9
chr20:58841838:G:A	7	2460	ENSG00000124172_9
chr20:59347798:G:A	7	2459	ENSG00000124172_9
chr20:58873238:T:C	7	2458	ENSG00000124172_9
chr20:58754900:T:G	7	2457	ENSG00000124172_9
chr20:59332143:A:T	7	2456	ENSG00000124172_9
chr20:58646077:G:C	7	2455	ENSG00000124172_9
chr20:58590585:G:C	7	2454	ENSG00000124172_9
chr20:58570728:T:C	7	2453	ENSG00000124172_9
chr20:58663197:A:G	7	2452	ENSG00000124172_9
chr20:58765481:A:C	7	2451	ENSG00000124172_9
chr20:59303616:C:T	7	2450	ENSG00000124172_9
chr20:59128306:G:A	7	2449	ENSG00000124172_9
chr20:59135469:C:T	7	2448	ENSG00000124172_9
chr20:58548441:G:A	7	2447	ENSG00000124172_9
chr20:59396441:G:C	7	2446	ENSG00000124172_9
chr20:58533326:A:G	7	2445	ENSG00000124172_9
chr20:58783994:G:A	7	2444	ENSG00000124172_9
chr20:58679462:CTT:C	7	2443	ENSG00000124172_9
chr20:58615331:C:T	7	2442	ENSG00000124172_9
chr20:58526295:A:T	7	2441	ENSG00000124172_9
chr20:58562876:C:T	7	2440	ENSG00000124172_9
chr20:58643118:G:A	7	2439	ENSG00000124172_9
chr20:58669194:AG:A	7	2438	ENSG00000124172_9
chr20:59305468:A:G	7	2437	ENSG00000124172_9
chr20:58894965:G:T	7	2436	ENSG00000124172_9
chr20:59370989:T:TAGAGCA	7	2435	ENSG00000124172_9
chr20:58915568:G:A	7	2434	ENSG00000124172_9
chr20:58884511:T:C	7	2433	ENSG00000124172_9
chr20:59228891:A:G	7	2432	ENSG00000124172_9
chr20:59512079:C:T	7	2431	ENSG00000124172_9
chr20:58737405:C:A	7	2430	ENSG00000124172_9
chr20:58869506:T:C	7	2429	ENSG00000124172_9
chr20:59280634:G:A	7	2428	ENSG00000124172_9
chr20:58584434:G:A	7	2427	ENSG00000124172_9
chr20:58748976:C:G	7	2426	ENSG00000124172_9
chr20:58595381:C:T	7	2425	ENSG00000124172_9
chr20:58972278:G:A	7	2424	ENSG00000124172_9
chr20:58689386:G:A	7	2423	ENSG00000124172_9
chr20:59237409:C:T	7	2422	ENSG00000124172_9
chr20:59185111:T:C	7	2421	ENSG00000124172_9
chr20:59433739:G:T	7	2420	ENSG00000124172_9
chr20:58676361:G:A	7	2419	ENSG00000124172_9
chr20:58678154:C:A	7	2418	ENSG00000124172_9
chr20:58951420:G:T	7	2417	ENSG00000124172_9
chr20:58849813:G:C	7	2416	ENSG00000124172_9
chr20:59076218:C:T	7	2415	ENSG00000124172_9
chr20:59345784:A:T	7	2414	ENSG00000124172_9
chr20:58914264:G:A	7	2413	ENSG00000124172_9
chr20:58761247:C:T	7	2412	ENSG00000124172_9
chr20:58702412:C:T	7	2411	ENSG00000124172_9
chr20:59274229:G:A	7	2410	ENSG00000124172_9
chr20:59134689:C:T	7	2409	ENSG00000124172_9
chr20:59155100:A:G	7	2408	ENSG00000124172_9
chr20:58703529:G:A	7	2407	ENSG00000124172_9
chr20:59208486:C:T	7	2406	ENSG00000124172_9
chr20:59220468:A:G	7	2405	ENSG00000124172_9
chr20:58811346:G:A	7	2404	ENSG00000124172_9
chr20:59420928:A:AAT	7	2403	ENSG00000124172_9
chr20:58663007:G:A	7	2402	ENSG00000124172_9
chr20:59278441:A:G	7	2401	ENSG00000124172_9
chr20:58831013:A:C	7	2400	ENSG00000124172_9
chr20:59251277:C:T	7	2399	ENSG00000124172_9
chr20:59193476:C:T	7	2398	ENSG00000124172_9
chr20:59329400:A:G	7	2397	ENSG00000124172_9
chr20:59449403:AC:A	7	2396	ENSG00000124172_9
chr20:58789598:C:T	7	2395	ENSG00000124172_9
chr20:59436310:TG:T	7	2394	ENSG00000124172_9
chr20:59142495:G:A	7	2393	ENSG00000124172_9
chr20:59463649:C:T	7	2392	ENSG00000124172_9
chr20:58538084:C:G	7	2391	ENSG00000124172_9
chr20:58760555:G:A	7	2390	ENSG00000124172_9
chr20:58988554:A:C	7	2389	ENSG00000124172_9
chr20:58536696:T:G	7	2388	ENSG00000124172_9
chr20:59205794:C:G	7	2387	ENSG00000124172_9
chr20:59454160:T:G	7	2386	ENSG00000124172_9
chr20:58723433:T:G	7	2385	ENSG00000124172_9
chr20:59180261:ATT:A	7	2384	ENSG00000124172_9
chr20:59027528:C:T	7	2383	ENSG00000124172_9
chr20:59081359:T:C	7	2382	ENSG00000124172_9
chr20:58737398:G:A	7	2381	ENSG00000124172_9
chr20:59003213:C:T	7	2380	ENSG00000124172_9
chr20:58917800:G:C	7	2379	ENSG00000124172_9
chr20:58677872:G:C	7	2378	ENSG00000124172_9
chr20:59072366:G:C	7	2377	ENSG00000124172_9
chr20:59042239:G:A	7	2376	ENSG00000124172_9
chr20:59192905:A:G	7	2375	ENSG00000124172_9
chr20:58780062:C:T	7	2374	ENSG00000124172_9
chr20:59084523:TA:T	7	2373	ENSG00000124172_9
chr20:58571116:A:G	7	2372	ENSG00000124172_9
chr20:59466444:G:C	7	2371	ENSG00000124172_9
chr20:59189700:G:A	7	2370	ENSG00000124172_9
chr20:59006654:T:A	7	2369	ENSG00000124172_9
chr20:58771378:C:G	7	2368	ENSG00000124172_9
chr20:59156689:G:C	7	2367	ENSG00000124172_9
chr20:58530260:C:CA	7	2366	ENSG00000124172_9
chr20:59154489:C:G	7	2365	ENSG00000124172_9
chr20:59164414:A:T	7	2364	ENSG00000124172_9
chr20:59352033:C:T	7	2363	ENSG00000124172_9
chr20:59305708:C:T	7	2362	ENSG00000124172_9
chr20:59343940:G:T	7	2361	ENSG00000124172_9
chr20:58892153:C:T	7	2360	ENSG00000124172_9
chr20:59426066:C:T	7	2359	ENSG00000124172_9
chr20:59429080:A:G	7	2358	ENSG00000124172_9
chr20:59101635:T:G	7	2357	ENSG00000124172_9
chr20:59469915:T:C	7	2356	ENSG00000124172_9
chr20:58720700:T:C	7	2355	ENSG00000124172_9
chr20:59353045:G:T	7	2354	ENSG00000124172_9
chr20:59259075:ATTATT:A	7	2353	ENSG00000124172_9
chr20:58956214:C:T	7	2352	ENSG00000124172_9
chr20:59058851:C:T	7	2351	ENSG00000124172_9
chr20:58600279:C:A	7	2350	ENSG00000124172_9
chr20:59440374:G:T	7	2349	ENSG00000124172_9
chr20:58714957:C:T	7	2348	ENSG00000124172_9
chr20:59182061:T:G	7	2347	ENSG00000124172_9
chr20:58979611:C:T	7	2346	ENSG00000124172_9
chr20:59515723:A:C	7	2345	ENSG00000124172_9
chr20:59432457:G:T	7	2344	ENSG00000124172_9
chr20:58740712:G:A	7	2343	ENSG00000124172_9
chr20:59080602:T:C	7	2342	ENSG00000124172_9
chr20:58865200:C:T	7	2341	ENSG00000124172_9
chr20:58744114:A:G	7	2340	ENSG00000124172_9
chr20:58958136:A:G	7	2339	ENSG00000124172_9
chr20:58934069:G:A	7	2338	ENSG00000124172_9
chr20:59286398:C:T	7	2337	ENSG00000124172_9
chr20:58821498:A:G	7	2336	ENSG00000124172_9
chr20:58709418:G:A	7	2335	ENSG00000124172_9
chr20:59125522:G:A	7	2334	ENSG00000124172_9
chr20:58801344:G:A	7	2333	ENSG00000124172_9
chr20:59187458:A:G	7	2332	ENSG00000124172_9
chr20:59282742:T:C	7	2331	ENSG00000124172_9
chr20:59481563:CA:C	7	2330	ENSG00000124172_9
chr20:58808631:C:T	7	2329	ENSG00000124172_9
chr20:58600889:T:G	7	2328	ENSG00000124172_9
chr20:59109349:C:T	7	2327	ENSG00000124172_9
chr20:59031916:A:G	7	2326	ENSG00000124172_9
chr20:59490550:T:C	7	2325	ENSG00000124172_9
chr20:59467910:A:T	7	2324	ENSG00000124172_9
chr20:59515638:G:T	7	2323	ENSG00000124172_9
chr20:59289887:C:T	7	2322	ENSG00000124172_9
chr20:58654047:G:T	7	2321	ENSG00000124172_9
chr20:59182294:A:G	7	2320	ENSG00000124172_9
chr20:58775087:G:C	7	2319	ENSG00000124172_9
chr20:59138259:G:A	7	2318	ENSG00000124172_9
chr20:58704029:C:T	7	2317	ENSG00000124172_9
chr20:58844279:C:A	7	2316	ENSG00000124172_9
chr20:58798558:A:AG	7	2315	ENSG00000124172_9
chr20:59264060:A:G	7	2314	ENSG00000124172_9
chr20:58802344:C:T	7	2313	ENSG00000124172_9
chr20:59198312:C:T	7	2312	ENSG00000124172_9
chr20:58820355:G:T	7	2311	ENSG00000124172_9
chr20:58704652:GC:G	7	2310	ENSG00000124172_9
chr20:58740620:A:AG	7	2309	ENSG00000124172_9
chr20:59286837:A:G	7	2308	ENSG00000124172_9
chr20:59225628:G:A	7	2307	ENSG00000124172_9
chr20:59205594:T:G	7	2306	ENSG00000124172_9
chr20:58887573:G:A	7	2305	ENSG00000124172_9
chr20:59307930:C:CAT	7	2304	ENSG00000124172_9
chr20:59287003:G:C	7	2303	ENSG00000124172_9
chr20:58938812:C:T	7	2302	ENSG00000124172_9
chr20:58693454:GCC:G	7	2301	ENSG00000124172_9
chr20:59286684:A:G	7	2300	ENSG00000124172_9
chr20:59408419:C:T	7	2299	ENSG00000124172_9
chr20:58584043:T:TG	7	2298	ENSG00000124172_9
chr20:58662674:C:T	7	2297	ENSG00000124172_9
chr20:59270144:C:T	7	2296	ENSG00000124172_9
chr20:59134110:A:G	7	2295	ENSG00000124172_9
chr20:58664502:G:C	7	2294	ENSG00000124172_9
chr20:58672079:T:A	7	2293	ENSG00000124172_9
chr20:59167428:CAA:C	7	2292	ENSG00000124172_9
chr20:58730795:G:A	7	2291	ENSG00000124172_9
chr20:58665082:T:C	7	2290	ENSG00000124172_9
chr20:59192672:T:A	7	2289	ENSG00000124172_9
chr20:58816380:A:G	7	2288	ENSG00000124172_9
chr20:59151068:A:C	7	2287	ENSG00000124172_9
chr20:58602302:T:C	7	2286	ENSG00000124172_9
chr20:59126659:G:C	7	2285	ENSG00000124172_9
chr20:59294936:G:C	7	2284	ENSG00000124172_9
chr20:59263903:T:G	7	2283	ENSG00000124172_9
chr20:59129548:G:A	7	2282	ENSG00000124172_9
chr20:59378695:CCTGAAGGAAACCCCTGG:C	7	2281	ENSG00000124172_9
chr20:59098498:G:A	7	2280	ENSG00000124172_9
chr20:59144080:A:G	7	2279	ENSG00000124172_9
chr20:58731656:G:A	7	2278	ENSG00000124172_9
chr20:59372325:G:A	7	2277	ENSG00000124172_9
chr20:59487091:G:A	7	2276	ENSG00000124172_9
chr20:59079953:T:C	7	2275	ENSG00000124172_9
chr20:59446140:A:G	7	2274	ENSG00000124172_9
chr20:59135647:T:C	7	2273	ENSG00000124172_9
chr20:58613555:T:G	7	2272	ENSG00000124172_9
chr20:58953369:C:T	7	2271	ENSG00000124172_9
chr20:59185122:C:T	7	2270	ENSG00000124172_9
chr20:59344331:G:A	7	2269	ENSG00000124172_9
chr20:58583716:A:G	7	2268	ENSG00000124172_9
chr20:59148999:T:C	7	2267	ENSG00000124172_9
chr20:58920216:G:T	7	2266	ENSG00000124172_9
chr20:58641482:A:G	7	2265	ENSG00000124172_9
chr20:58866929:C:A	7	2264	ENSG00000124172_9
chr20:59122965:C:T	7	2263	ENSG00000124172_9
chr20:58741983:A:G	7	2262	ENSG00000124172_9
chr20:58714442:G:A	7	2261	ENSG00000124172_9
chr20:58692292:G:C	7	2260	ENSG00000124172_9
chr20:58988354:C:T	7	2259	ENSG00000124172_9
chr20:58831919:G:C	7	2258	ENSG00000124172_9
chr20:59268082:C:A	7	2257	ENSG00000124172_9
chr20:58536630:C:T	7	2256	ENSG00000124172_9
chr20:59251309:G:A	7	2255	ENSG00000124172_9
chr20:59140599:C:T	7	2254	ENSG00000124172_9
chr20:59129870:G:A	7	2253	ENSG00000124172_9
chr20:58811195:C:A	7	2252	ENSG00000124172_9
chr20:59125356:T:A	7	2251	ENSG00000124172_9
chr20:58540247:C:T	7	2250	ENSG00000124172_9
chr20:58528307:A:G	7	2249	ENSG00000124172_9
chr20:58720629:G:T	7	2248	ENSG00000124172_9
chr20:58569056:C:A	7	2247	ENSG00000124172_9
chr20:59176062:A:G	7	2246	ENSG00000124172_9
chr20:58660758:T:C	7	2245	ENSG00000124172_9
chr20:58711005:C:G	7	2244	ENSG00000124172_9
chr20:59091599:G:A	7	2243	ENSG00000124172_9
chr20:59403825:T:G	7	2242	ENSG00000124172_9
chr20:59188266:G:A	7	2241	ENSG00000124172_9
chr20:59022915:A:C	7	2240	ENSG00000124172_9
chr20:58788087:A:G	7	2239	ENSG00000124172_9
chr20:59267162:T:C	7	2238	ENSG00000124172_9
chr20:59365467:G:A	7	2237	ENSG00000124172_9
chr20:58717958:C:T	7	2236	ENSG00000124172_9
chr20:58552674:G:A	7	2235	ENSG00000124172_9
chr20:58545420:C:T	7	2234	ENSG00000124172_9
chr20:59492263:C:T	7	2233	ENSG00000124172_9
chr20:58692698:C:A	7	2232	ENSG00000124172_9
chr20:58790520:C:A	7	2231	ENSG00000124172_9
chr20:58656859:G:A	7	2230	ENSG00000124172_9
chr20:58526794:T:A	7	2229	ENSG00000124172_9
chr20:58708846:G:T	7	2228	ENSG00000124172_9
chr20:58530868:G:A	7	2227	ENSG00000124172_9
chr20:58826243:A:G	7	2226	ENSG00000124172_9
chr20:59053064:G:A	7	2225	ENSG00000124172_9
chr20:58736696:G:A	7	2224	ENSG00000124172_9
chr20:59507363:T:C	7	2223	ENSG00000124172_9
chr20:58657554:A:T	7	2222	ENSG00000124172_9
chr20:58803240:G:C	7	2221	ENSG00000124172_9
chr20:59161276:GT:G	7	2220	ENSG00000124172_9
chr20:59131469:T:G	7	2219	ENSG00000124172_9
chr20:59399314:A:G	7	2218	ENSG00000124172_9
chr20:59322079:C:T	7	2217	ENSG00000124172_9
chr20:58890223:G:A	7	2216	ENSG00000124172_9
chr20:59109398:TTG:T	7	2215	ENSG00000124172_9
chr20:59202742:C:A	7	2214	ENSG00000124172_9
chr20:58536682:C:A	7	2213	ENSG00000124172_9
chr20:58535648:C:T	7	2212	ENSG00000124172_9
chr20:59267417:A:G	7	2211	ENSG00000124172_9
chr20:58936367:C:T	7	2210	ENSG00000124172_9
chr20:58574420:A:C	7	2209	ENSG00000124172_9
chr20:58877161:G:A	7	2208	ENSG00000124172_9
chr20:58945186:C:G	7	2207	ENSG00000124172_9
chr20:59387688:G:A	7	2206	ENSG00000124172_9
chr20:59301229:T:C	7	2205	ENSG00000124172_9
chr20:59394618:C:A	7	2204	ENSG00000124172_9
chr20:58801170:C:T	7	2203	ENSG00000124172_9
chr20:58752128:G:A	7	2202	ENSG00000124172_9
chr20:58758179:C:T	7	2201	ENSG00000124172_9
chr20:59137229:T:A	7	2200	ENSG00000124172_9
chr20:58536393:A:G	7	2199	ENSG00000124172_9
chr20:58525626:T:C	7	2198	ENSG00000124172_9
chr20:59481449:G:C	7	2197	ENSG00000124172_9
chr20:58530139:C:T	7	2196	ENSG00000124172_9
chr20:59143419:C:T	7	2195	ENSG00000124172_9
chr20:59432767:C:T	7	2194	ENSG00000124172_9
chr20:59239464:C:T	7	2193	ENSG00000124172_9
chr20:59423938:C:T	7	2192	ENSG00000124172_9
chr20:58689798:C:G	7	2191	ENSG00000124172_9
chr20:59476976:A:G	7	2190	ENSG00000124172_9
chr20:59418245:A:G	7	2189	ENSG00000124172_9
chr20:59332614:C:T	7	2188	ENSG00000124172_9
chr20:59174655:C:CAGT	7	2187	ENSG00000124172_9
chr20:58994955:G:C	7	2186	ENSG00000124172_9
chr20:59070034:G:T	7	2185	ENSG00000124172_9
chr20:59170760:G:A	7	2184	ENSG00000124172_9
chr20:58659426:A:G	7	2183	ENSG00000124172_9
chr20:59512389:A:T	7	2182	ENSG00000124172_9
chr20:59199805:T:C	7	2181	ENSG00000124172_9
chr20:59068605:G:A	7	2180	ENSG00000124172_9
chr20:59085499:G:A	7	2179	ENSG00000124172_9
chr20:58538686:C:A	7	2178	ENSG00000124172_9
chr20:59215381:A:C	7	2177	ENSG00000124172_9
chr20:59466709:G:A	7	2176	ENSG00000124172_9
chr20:58729111:G:A	7	2175	ENSG00000124172_9
chr20:59256599:C:T	7	2174	ENSG00000124172_9
chr20:58964353:A:C	7	2173	ENSG00000124172_9
chr20:58767733:T:C	7	2172	ENSG00000124172_9
chr20:58596430:C:T	7	2171	ENSG00000124172_9
chr20:59463406:G:T	7	2170	ENSG00000124172_9
chr20:58721381:C:T	7	2169	ENSG00000124172_9
chr20:59502847:C:T	7	2168	ENSG00000124172_9
chr20:58785077:CAGG:C	7	2167	ENSG00000124172_9
chr20:58628463:C:T	7	2166	ENSG00000124172_9
chr20:59407417:C:G	7	2165	ENSG00000124172_9
chr20:59224862:G:T	7	2164	ENSG00000124172_9
chr20:59029288:A:C	7	2163	ENSG00000124172_9
chr20:59150974:A:G	7	2162	ENSG00000124172_9
chr20:59455146:C:T	7	2161	ENSG00000124172_9
chr20:59400192:T:C	7	2160	ENSG00000124172_9
chr20:59014446:C:T	7	2159	ENSG00000124172_9
chr20:58792182:C:T	7	2158	ENSG00000124172_9
chr20:58777217:G:A	7	2157	ENSG00000124172_9
chr20:58757407:CTCAAACA:C	7	2156	ENSG00000124172_9
chr20:59413865:C:T	7	2155	ENSG00000124172_9
chr20:59525528:T:A	7	2154	ENSG00000124172_9
chr20:59069344:A:G	7	2153	ENSG00000124172_9
chr20:59225776:G:A	7	2152	ENSG00000124172_9
chr20:58545386:G:A	7	2151	ENSG00000124172_9
chr20:59015361:C:T	7	2150	ENSG00000124172_9
chr20:59298097:G:A	7	2149	ENSG00000124172_9
chr20:59139218:C:T	7	2148	ENSG00000124172_9
chr20:59499895:C:T	7	2147	ENSG00000124172_9
chr20:58729268:G:A	7	2146	ENSG00000124172_9
chr20:58800577:G:A	7	2145	ENSG00000124172_9
chr20:58688977:G:A	7	2144	ENSG00000124172_9
chr20:59130557:T:A	7	2143	ENSG00000124172_9
chr20:58545284:C:T	7	2142	ENSG00000124172_9
chr20:59367685:C:T	7	2141	ENSG00000124172_9
chr20:59240212:C:G	7	2140	ENSG00000124172_9
chr20:58853160:T:G	7	2139	ENSG00000124172_9
chr20:59250915:A:G	7	2138	ENSG00000124172_9
chr20:59428272:A:G	7	2137	ENSG00000124172_9
chr20:59378126:C:T	7	2136	ENSG00000124172_9
chr20:58544677:T:G	7	2135	ENSG00000124172_9
chr20:59311481:C:T	7	2134	ENSG00000124172_9
chr20:59325374:C:T	7	2133	ENSG00000124172_9
chr20:59183665:A:G	7	2132	ENSG00000124172_9
chr20:59455179:A:G	7	2131	ENSG00000124172_9
chr20:59305563:T:C	7	2130	ENSG00000124172_9
chr20:59455738:TTCTC:T	7	2129	ENSG00000124172_9
chr20:59352376:G:C	7	2128	ENSG00000124172_9
chr20:58853892:G:A	7	2127	ENSG00000124172_9
chr20:58881586:G:A	7	2126	ENSG00000124172_9
chr20:59179335:G:A	7	2125	ENSG00000124172_9
chr20:58730714:G:T	7	2124	ENSG00000124172_9
chr20:59301745:G:A	7	2123	ENSG00000124172_9
chr20:58762702:T:C	7	2122	ENSG00000124172_9
chr20:58630137:C:T	7	2121	ENSG00000124172_9
chr20:58702297:G:T	7	2120	ENSG00000124172_9
chr20:59426101:A:G	7	2119	ENSG00000124172_9
chr20:58589532:G:T	7	2118	ENSG00000124172_9
chr20:59349299:G:A	7	2117	ENSG00000124172_9
chr20:59399967:G:T	7	2116	ENSG00000124172_9
chr20:58713366:T:C	7	2115	ENSG00000124172_9
chr20:59292246:G:A	7	2114	ENSG00000124172_9
chr20:58819838:G:A	7	2113	ENSG00000124172_9
chr20:59150034:G:A	7	2112	ENSG00000124172_9
chr20:59150882:C:A	7	2111	ENSG00000124172_9
chr20:58711226:C:T	7	2110	ENSG00000124172_9
chr20:58782339:C:T	7	2109	ENSG00000124172_9
chr20:58644520:T:C	7	2108	ENSG00000124172_9
chr20:59193552:G:C	7	2107	ENSG00000124172_9
chr20:58544326:G:A	7	2106	ENSG00000124172_9
chr20:59137857:C:A	7	2105	ENSG00000124172_9
chr20:58747262:G:T	7	2104	ENSG00000124172_9
chr20:58578234:T:C	7	2103	ENSG00000124172_9
chr20:59189431:A:G	7	2102	ENSG00000124172_9
chr20:59033863:C:T	7	2101	ENSG00000124172_9
chr20:59106150:T:G	7	2100	ENSG00000124172_9
chr20:58798861:G:T	7	2099	ENSG00000124172_9
chr20:59100460:T:G	7	2098	ENSG00000124172_9
chr20:58751854:G:A	7	2097	ENSG00000124172_9
chr20:59085335:T:C	7	2096	ENSG00000124172_9
chr20:58707465:G:A	7	2095	ENSG00000124172_9
chr20:59520752:C:T	7	2094	ENSG00000124172_9
chr20:58803746:G:C	7	2093	ENSG00000124172_9
chr20:59175941:T:C	7	2092	ENSG00000124172_9
chr20:58801049:A:G	7	2091	ENSG00000124172_9
chr20:58956889:G:T	7	2090	ENSG00000124172_9
chr20:58580868:C:T	7	2089	ENSG00000124172_9
chr20:59155363:T:C	7	2088	ENSG00000124172_9
chr20:59302566:A:G	7	2087	ENSG00000124172_9
chr20:59173460:G:A	7	2086	ENSG00000124172_9
chr20:58762556:C:T	7	2085	ENSG00000124172_9
chr20:58718963:T:C	7	2084	ENSG00000124172_9
chr20:59422746:C:T	7	2083	ENSG00000124172_9
chr20:58596179:T:C	7	2082	ENSG00000124172_9
chr20:59531199:C:A	7	2081	ENSG00000124172_9
chr20:59032894:G:A	7	2080	ENSG00000124172_9
chr20:59210386:G:A	7	2079	ENSG00000124172_9
chr20:59060944:T:C	7	2078	ENSG00000124172_9
chr20:58691857:T:C	7	2077	ENSG00000124172_9
chr20:59226170:C:G	7	2076	ENSG00000124172_9
chr20:59427719:A:C	7	2075	ENSG00000124172_9
chr20:58556178:G:C	7	2074	ENSG00000124172_9
chr20:59436610:C:T	7	2073	ENSG00000124172_9
chr20:58586455:C:T	7	2072	ENSG00000124172_9
chr20:59198345:T:C	7	2071	ENSG00000124172_9
chr20:59275777:T:C	7	2070	ENSG00000124172_9
chr20:58584748:T:G	7	2069	ENSG00000124172_9
chr20:58899735:A:G	7	2068	ENSG00000124172_9
chr20:58733001:T:C	7	2067	ENSG00000124172_9
chr20:59001125:A:G	7	2066	ENSG00000124172_9
chr20:58705415:A:C	7	2065	ENSG00000124172_9
chr20:59329782:T:A	7	2064	ENSG00000124172_9
chr20:58725656:AT:A	7	2063	ENSG00000124172_9
chr20:59328126:C:T	7	2062	ENSG00000124172_9
chr20:58982597:G:C	7	2061	ENSG00000124172_9
chr20:59104379:G:A	7	2060	ENSG00000124172_9
chr20:59453141:A:C	7	2059	ENSG00000124172_9
chr20:58712101:C:G	7	2058	ENSG00000124172_9
chr20:58530216:A:G	7	2057	ENSG00000124172_9
chr20:59101265:C:A	7	2056	ENSG00000124172_9
chr20:58871254:T:C	7	2055	ENSG00000124172_9
chr20:59091126:T:C	7	2054	ENSG00000124172_9
chr20:58615192:T:C	7	2053	ENSG00000124172_9
chr20:59313196:C:T	7	2052	ENSG00000124172_9
chr20:58717039:T:A	7	2051	ENSG00000124172_9
chr20:58751433:A:G	7	2050	ENSG00000124172_9
chr20:58578867:A:G	7	2049	ENSG00000124172_9
chr20:58558138:G:A	7	2048	ENSG00000124172_9
chr20:59185082:T:TCATA	7	2047	ENSG00000124172_9
chr20:59407146:T:A	7	2046	ENSG00000124172_9
chr20:59197952:T:C	7	2045	ENSG00000124172_9
chr20:58822939:T:C	7	2044	ENSG00000124172_9
chr20:59073337:A:C	7	2043	ENSG00000124172_9
chr20:58951162:G:T	7	2042	ENSG00000124172_9
chr20:58581823:T:C	7	2041	ENSG00000124172_9
chr20:59112821:TA:T	7	2040	ENSG00000124172_9
chr20:58702291:GC:G	7	2039	ENSG00000124172_9
chr20:58569751:GTC:G	7	2038	ENSG00000124172_9
chr20:59078431:T:G	7	2037	ENSG00000124172_9
chr20:58631484:A:G	7	2036	ENSG00000124172_9
chr20:59325416:C:T	7	2035	ENSG00000124172_9
chr20:59137433:G:A	7	2034	ENSG00000124172_9
chr20:58842532:T:C	7	2033	ENSG00000124172_9
chr20:59196870:G:C	7	2032	ENSG00000124172_9
chr20:58729356:T:G	7	2031	ENSG00000124172_9
chr20:59067824:G:A	7	2030	ENSG00000124172_9
chr20:59120154:G:A	7	2029	ENSG00000124172_9
chr20:58564313:C:T	7	2028	ENSG00000124172_9
chr20:59156820:G:A	7	2027	ENSG00000124172_9
chr20:58710791:G:T	7	2026	ENSG00000124172_9
chr20:58528523:G:C	7	2025	ENSG00000124172_9
chr20:58533212:A:AC	7	2024	ENSG00000124172_9
chr20:59178148:T:C	7	2023	ENSG00000124172_9
chr20:58703473:G:A	7	2022	ENSG00000124172_9
chr20:58976978:T:C	7	2021	ENSG00000124172_9
chr20:59070164:C:G	7	2020	ENSG00000124172_9
chr20:59489751:G:T	7	2019	ENSG00000124172_9
chr20:58780950:CTTAT:C	7	2018	ENSG00000124172_9
chr20:58929674:G:A	7	2017	ENSG00000124172_9
chr20:58596905:C:T	7	2016	ENSG00000124172_9
chr20:58863885:G:A	7	2015	ENSG00000124172_9
chr20:58642148:A:G	7	2014	ENSG00000124172_9
chr20:59234095:A:T	7	2013	ENSG00000124172_9
chr20:58606293:G:T	7	2012	ENSG00000124172_9
chr20:59154304:A:C	7	2011	ENSG00000124172_9
chr20:58989640:C:T	7	2010	ENSG00000124172_9
chr20:59079717:C:G	7	2009	ENSG00000124172_9
chr20:58956287:C:T	7	2008	ENSG00000124172_9
chr20:58809137:C:A	7	2007	ENSG00000124172_9
chr20:59109706:A:T	7	2006	ENSG00000124172_9
chr20:58637369:A:G	7	2005	ENSG00000124172_9
chr20:58916492:T:C	7	2004	ENSG00000124172_9
chr20:59167313:G:T	7	2003	ENSG00000124172_9
chr20:58580424:G:C	7	2002	ENSG00000124172_9
chr20:58631814:T:C	7	2001	ENSG00000124172_9
chr20:59130459:T:C	7	2000	ENSG00000124172_9
chr20:59175219:T:C	7	1999	ENSG00000124172_9
chr20:58588425:G:T	7	1998	ENSG00000124172_9
chr20:58688722:A:G	7	1997	ENSG00000124172_9
chr20:59258463:G:A	7	1996	ENSG00000124172_9
chr20:58577349:C:T	7	1995	ENSG00000124172_9
chr20:59425110:C:T	7	1994	ENSG00000124172_9
chr20:59196838:C:T	7	1993	ENSG00000124172_9
chr20:58820150:C:T	7	1992	ENSG00000124172_9
chr20:59268693:T:C	7	1991	ENSG00000124172_9
chr20:58977021:T:A	7	1990	ENSG00000124172_9
chr20:59338482:T:C	7	1989	ENSG00000124172_9
chr20:58689306:A:G	7	1988	ENSG00000124172_9
chr20:59132489:C:T	7	1987	ENSG00000124172_9
chr20:59456521:G:C	7	1986	ENSG00000124172_9
chr20:59148734:G:A	7	1985	ENSG00000124172_9
chr20:58593118:G:A	7	1984	ENSG00000124172_9
chr20:58544521:G:A	7	1983	ENSG00000124172_9
chr20:58652250:A:C	7	1982	ENSG00000124172_9
chr20:59458242:A:T	7	1981	ENSG00000124172_9
chr20:59291787:C:T	7	1980	ENSG00000124172_9
chr20:58868874:A:G	7	1979	ENSG00000124172_9
chr20:59482022:T:G	7	1978	ENSG00000124172_9
chr20:59135740:T:A	7	1977	ENSG00000124172_9
chr20:59397594:C:T	7	1976	ENSG00000124172_9
chr20:58993122:C:T	7	1975	ENSG00000124172_9
chr20:59449063:A:AT	7	1974	ENSG00000124172_9
chr20:59322931:A:AT	7	1973	ENSG00000124172_9
chr20:58963461:C:A	7	1972	ENSG00000124172_9
chr20:58796720:C:T	7	1971	ENSG00000124172_9
chr20:58984275:G:A	7	1970	ENSG00000124172_9
chr20:59086019:T:C	7	1969	ENSG00000124172_9
chr20:58732861:T:A	7	1968	ENSG00000124172_9
chr20:59197307:A:G	7	1967	ENSG00000124172_9
chr20:59415871:G:A	7	1966	ENSG00000124172_9
chr20:59159857:G:A	7	1965	ENSG00000124172_9
chr20:58753438:C:G	7	1964	ENSG00000124172_9
chr20:58770585:T:A	7	1963	ENSG00000124172_9
chr20:59382526:C:T	7	1962	ENSG00000124172_9
chr20:59366358:A:G	7	1961	ENSG00000124172_9
chr20:58774681:T:C	7	1960	ENSG00000124172_9
chr20:58787764:C:A	7	1959	ENSG00000124172_9
chr20:59459631:G:A	7	1958	ENSG00000124172_9
chr20:58568974:C:A	7	1957	ENSG00000124172_9
chr20:58532173:G:A	7	1956	ENSG00000124172_9
chr20:59332062:C:T	7	1955	ENSG00000124172_9
chr20:58987365:T:A	7	1954	ENSG00000124172_9
chr20:59354937:G:A	7	1953	ENSG00000124172_9
chr20:58882764:C:T	7	1952	ENSG00000124172_9
chr20:59043732:C:T	7	1951	ENSG00000124172_9
chr20:59174336:T:C	7	1950	ENSG00000124172_9
chr20:59180222:G:T	7	1949	ENSG00000124172_9
chr20:59376225:C:T	7	1948	ENSG00000124172_9
chr20:59109811:A:G	7	1947	ENSG00000124172_9
chr20:58894425:T:C	7	1946	ENSG00000124172_9
chr20:59299383:C:T	7	1945	ENSG00000124172_9
chr20:58839085:A:G	7	1944	ENSG00000124172_9
chr20:58668352:C:T	7	1943	ENSG00000124172_9
chr20:59201206:C:T	7	1942	ENSG00000124172_9
chr20:59178941:C:G	7	1941	ENSG00000124172_9
chr20:59124586:C:T	7	1940	ENSG00000124172_9
chr20:59248274:G:A	7	1939	ENSG00000124172_9
chr20:59123692:G:A	7	1938	ENSG00000124172_9
chr20:59193602:T:C	7	1937	ENSG00000124172_9
chr20:59148075:C:T	7	1936	ENSG00000124172_9
chr20:58735750:G:T	7	1935	ENSG00000124172_9
chr20:58811735:C:G	7	1934	ENSG00000124172_9
chr20:59308546:C:A	7	1933	ENSG00000124172_9
chr20:59283493:C:T	7	1932	ENSG00000124172_9
chr20:59144236:G:A	7	1931	ENSG00000124172_9
chr20:58828168:T:C	7	1930	ENSG00000124172_9
chr20:58768133:G:T	7	1929	ENSG00000124172_9
chr20:58686858:C:T	7	1928	ENSG00000124172_9
chr20:58891038:G:T	7	1927	ENSG00000124172_9
chr20:59124358:C:T	7	1926	ENSG00000124172_9
chr20:59439132:G:A	7	1925	ENSG00000124172_9
chr20:59070855:G:T	7	1924	ENSG00000124172_9
chr20:58766785:C:T	7	1923	ENSG00000124172_9
chr20:58623661:A:C	7	1922	ENSG00000124172_9
chr20:58884683:C:T	7	1921	ENSG00000124172_9
chr20:58770148:T:G	7	1920	ENSG00000124172_9
chr20:58547408:G:T	7	1919	ENSG00000124172_9
chr20:58792315:C:G	7	1918	ENSG00000124172_9
chr20:59443835:A:G	7	1917	ENSG00000124172_9
chr20:58764657:C:T	7	1916	ENSG00000124172_9
chr20:58715855:T:C	7	1915	ENSG00000124172_9
chr20:59010295:A:G	7	1914	ENSG00000124172_9
chr20:58737555:G:A	7	1913	ENSG00000124172_9
chr20:58601421:G:A	7	1912	ENSG00000124172_9
chr20:58631493:C:G	7	1911	ENSG00000124172_9
chr20:59131351:C:T	7	1910	ENSG00000124172_9
chr20:59028463:C:G	7	1909	ENSG00000124172_9
chr20:59423339:G:C	7	1908	ENSG00000124172_9
chr20:58751820:A:G	7	1907	ENSG00000124172_9
chr20:58698908:C:T	7	1906	ENSG00000124172_9
chr20:58793409:C:A	7	1905	ENSG00000124172_9
chr20:59197955:T:C	7	1904	ENSG00000124172_9
chr20:58846572:G:A	7	1903	ENSG00000124172_9
chr20:59164754:C:T	7	1902	ENSG00000124172_9
chr20:59407084:G:T	7	1901	ENSG00000124172_9
chr20:58818104:A:G	7	1900	ENSG00000124172_9
chr20:58784695:A:G	7	1899	ENSG00000124172_9
chr20:59350733:C:T	7	1898	ENSG00000124172_9
chr20:58794459:C:T	7	1897	ENSG00000124172_9
chr20:58627947:T:C	7	1896	ENSG00000124172_9
chr20:58715649:T:C	7	1895	ENSG00000124172_9
chr20:58830045:G:A	7	1894	ENSG00000124172_9
chr20:59268548:G:GT	7	1893	ENSG00000124172_9
chr20:58729728:A:G	7	1892	ENSG00000124172_9
chr20:58536075:C:A	7	1891	ENSG00000124172_9
chr20:58787115:T:C	7	1890	ENSG00000124172_9
chr20:59424576:G:A	7	1889	ENSG00000124172_9
chr20:58567213:G:A	7	1888	ENSG00000124172_9
chr20:59199142:C:T	7	1887	ENSG00000124172_9
chr20:59490145:G:A	7	1886	ENSG00000124172_9
chr20:58851444:A:G	7	1885	ENSG00000124172_9
chr20:59194085:G:C	7	1884	ENSG00000124172_9
chr20:59424543:C:T	7	1883	ENSG00000124172_9
chr20:59117302:A:C	7	1882	ENSG00000124172_9
chr20:59477939:A:G	7	1881	ENSG00000124172_9
chr20:58536408:G:T	7	1880	ENSG00000124172_9
chr20:59194907:C:T	7	1879	ENSG00000124172_9
chr20:59235083:C:T	7	1878	ENSG00000124172_9
chr20:58727119:G:A	7	1877	ENSG00000124172_9
chr20:59266802:T:C	7	1876	ENSG00000124172_9
chr20:58796914:T:C	7	1875	ENSG00000124172_9
chr20:59033351:AAAATC:A	7	1874	ENSG00000124172_9
chr20:58545597:A:G	7	1873	ENSG00000124172_9
chr20:59147680:T:A	7	1872	ENSG00000124172_9
chr20:59136043:C:G	7	1871	ENSG00000124172_9
chr20:59505044:G:A	7	1870	ENSG00000124172_9
chr20:58526247:A:G	7	1869	ENSG00000124172_9
chr20:58909186:C:T	7	1868	ENSG00000124172_9
chr20:59125315:G:A	7	1867	ENSG00000124172_9
chr20:59433500:G:C	7	1866	ENSG00000124172_9
chr20:59086471:T:C	7	1865	ENSG00000124172_9
chr20:58880521:T:C	7	1864	ENSG00000124172_9
chr20:59425140:C:T	7	1863	ENSG00000124172_9
chr20:59508545:G:A	7	1862	ENSG00000124172_9
chr20:59225269:T:C	7	1861	ENSG00000124172_9
chr20:58534600:C:G	7	1860	ENSG00000124172_9
chr20:58563955:A:G	7	1859	ENSG00000124172_9
chr20:58633108:AGGCCCACCATGGTGAGCAGGCCAGGCTG:A	7	1858	ENSG00000124172_9
chr20:58678351:T:C	7	1857	ENSG00000124172_9
chr20:58678656:A:T	7	1856	ENSG00000124172_9
chr20:58532269:G:A	7	1855	ENSG00000124172_9
chr20:58596469:C:T	7	1854	ENSG00000124172_9
chr20:59392057:T:G	7	1853	ENSG00000124172_9
chr20:59406251:G:A	7	1852	ENSG00000124172_9
chr20:59410308:A:C	7	1851	ENSG00000124172_9
chr20:58781416:G:A	7	1850	ENSG00000124172_9
chr20:59407664:T:C	7	1849	ENSG00000124172_9
chr20:59210002:T:C	7	1848	ENSG00000124172_9
chr20:59225251:T:C	7	1847	ENSG00000124172_9
chr20:59333567:C:T	7	1846	ENSG00000124172_9
chr20:59508664:T:C	7	1845	ENSG00000124172_9
chr20:59125323:A:C	7	1844	ENSG00000124172_9
chr20:58917803:G:T	7	1843	ENSG00000124172_9
chr20:58590632:C:T	7	1842	ENSG00000124172_9
chr20:59512544:T:C	7	1841	ENSG00000124172_9
chr20:59198066:G:A	7	1840	ENSG00000124172_9
chr20:59209470:G:T	7	1839	ENSG00000124172_9
chr20:58909879:C:T	7	1838	ENSG00000124172_9
chr20:59293098:T:C	7	1837	ENSG00000124172_9
chr20:59169814:G:C	7	1836	ENSG00000124172_9
chr20:58701835:C:T	7	1835	ENSG00000124172_9
chr20:59196555:T:G	7	1834	ENSG00000124172_9
chr20:59204120:A:G	7	1833	ENSG00000124172_9
chr20:58787326:G:A	7	1832	ENSG00000124172_9
chr20:58772075:C:T	7	1831	ENSG00000124172_9
chr20:58552669:A:G	7	1830	ENSG00000124172_9
chr20:58745567:G:A	7	1829	ENSG00000124172_9
chr20:58802291:C:A	7	1828	ENSG00000124172_9
chr20:59201754:T:G	7	1827	ENSG00000124172_9
chr20:58603603:T:C	7	1826	ENSG00000124172_9
chr20:58665285:C:G	7	1825	ENSG00000124172_9
chr20:59165293:A:G	7	1824	ENSG00000124172_9
chr20:58665080:T:C	7	1823	ENSG00000124172_9
chr20:58526560:G:A	7	1822	ENSG00000124172_9
chr20:59490042:A:G	7	1821	ENSG00000124172_9
chr20:59420393:C:A	7	1820	ENSG00000124172_9
chr20:59072388:G:T	7	1819	ENSG00000124172_9
chr20:58546017:A:G	7	1818	ENSG00000124172_9
chr20:59044373:G:C	7	1817	ENSG00000124172_9
chr20:58684717:A:AT	7	1816	ENSG00000124172_9
chr20:58529789:G:A	7	1815	ENSG00000124172_9
chr20:59083713:T:A	7	1814	ENSG00000124172_9
chr20:59472422:A:G	7	1813	ENSG00000124172_9
chr20:58835943:G:GCTC	7	1812	ENSG00000124172_9
chr20:59126599:G:A	7	1811	ENSG00000124172_9
chr20:58831704:C:T	7	1810	ENSG00000124172_9
chr20:58802019:T:TG	7	1809	ENSG00000124172_9
chr20:58840055:A:G	7	1808	ENSG00000124172_9
chr20:58533276:A:C	7	1807	ENSG00000124172_9
chr20:58969273:T:C	7	1806	ENSG00000124172_9
chr20:59277492:G:A	7	1805	ENSG00000124172_9
chr20:59249254:A:G	7	1804	ENSG00000124172_9
chr20:59425245:G:A	7	1803	ENSG00000124172_9
chr20:58583781:A:G	7	1802	ENSG00000124172_9
chr20:58929008:A:G	7	1801	ENSG00000124172_9
chr20:59079661:T:G	7	1800	ENSG00000124172_9
chr20:58590456:G:A	7	1799	ENSG00000124172_9
chr20:59050176:A:C	7	1798	ENSG00000124172_9
chr20:59153293:G:A	7	1797	ENSG00000124172_9
chr20:59421241:C:A	7	1796	ENSG00000124172_9
chr20:58967828:C:T	7	1795	ENSG00000124172_9
chr20:58655280:A:T	7	1794	ENSG00000124172_9
chr20:59102029:C:T	7	1793	ENSG00000124172_9
chr20:59525536:G:T	7	1792	ENSG00000124172_9
chr20:58819896:G:A	7	1791	ENSG00000124172_9
chr20:59129600:G:T	7	1790	ENSG00000124172_9
chr20:58971355:GA:G	7	1789	ENSG00000124172_9
chr20:59220098:G:A	7	1788	ENSG00000124172_9
chr20:58538198:C:G	7	1787	ENSG00000124172_9
chr20:58863866:G:A	7	1786	ENSG00000124172_9
chr20:58568451:C:T	7	1785	ENSG00000124172_9
chr20:58655745:A:G	7	1784	ENSG00000124172_9
chr20:59073575:C:T	7	1783	ENSG00000124172_9
chr20:59144332:G:A	7	1782	ENSG00000124172_9
chr20:58918769:T:G	7	1781	ENSG00000124172_9
chr20:59275880:T:G	7	1780	ENSG00000124172_9
chr20:58593505:G:A	7	1779	ENSG00000124172_9
chr20:58814365:T:C	7	1778	ENSG00000124172_9
chr20:58551015:G:A	7	1777	ENSG00000124172_9
chr20:58626078:C:A	7	1776	ENSG00000124172_9
chr20:59275453:A:G	7	1775	ENSG00000124172_9
chr20:59378108:C:T	7	1774	ENSG00000124172_9
chr20:59441132:C:T	7	1773	ENSG00000124172_9
chr20:59229165:T:G	7	1772	ENSG00000124172_9
chr20:58896755:G:A	7	1771	ENSG00000124172_9
chr20:59091051:A:C	7	1770	ENSG00000124172_9
chr20:59401032:A:AT	7	1769	ENSG00000124172_9
chr20:58755375:G:A	7	1768	ENSG00000124172_9
chr20:58775419:C:G	7	1767	ENSG00000124172_9
chr20:59210295:C:T	7	1766	ENSG00000124172_9
chr20:58963662:T:C	7	1765	ENSG00000124172_9
chr20:59514876:G:A	7	1764	ENSG00000124172_9
chr20:59430047:A:G	7	1763	ENSG00000124172_9
chr20:58706732:C:G	7	1762	ENSG00000124172_9
chr20:58868776:A:G	7	1761	ENSG00000124172_9
chr20:59067825:C:T	7	1760	ENSG00000124172_9
chr20:59504660:C:G	7	1759	ENSG00000124172_9
chr20:59337121:T:G	7	1758	ENSG00000124172_9
chr20:59173534:G:A	7	1757	ENSG00000124172_9
chr20:59137269:T:C	7	1756	ENSG00000124172_9
chr20:58644659:G:A	7	1755	ENSG00000124172_9
chr20:58755807:T:G	7	1754	ENSG00000124172_9
chr20:59370474:G:A	7	1753	ENSG00000124172_9
chr20:58871154:G:A	7	1752	ENSG00000124172_9
chr20:58987047:C:G	7	1751	ENSG00000124172_9
chr20:59003453:T:C	7	1750	ENSG00000124172_9
chr20:58726968:G:T	7	1749	ENSG00000124172_9
chr20:58716927:T:C	7	1748	ENSG00000124172_9
chr20:59354802:C:T	7	1747	ENSG00000124172_9
chr20:59188444:G:A	7	1746	ENSG00000124172_9
chr20:59440114:A:G	7	1745	ENSG00000124172_9
chr20:58575477:G:A	7	1744	ENSG00000124172_9
chr20:58870670:G:T	7	1743	ENSG00000124172_9
chr20:58780068:A:G	7	1742	ENSG00000124172_9
chr20:58913604:T:C	7	1741	ENSG00000124172_9
chr20:59370563:C:A	7	1740	ENSG00000124172_9
chr20:58723259:A:C	7	1739	ENSG00000124172_9
chr20:59154379:G:A	7	1738	ENSG00000124172_9
chr20:58542216:G:A	7	1737	ENSG00000124172_9
chr20:58525627:G:A	7	1736	ENSG00000124172_9
chr20:58999761:G:C	7	1735	ENSG00000124172_9
chr20:59262845:G:A	7	1734	ENSG00000124172_9
chr20:58777846:G:A	7	1733	ENSG00000124172_9
chr20:59079015:GTGACACA:G	7	1732	ENSG00000124172_9
chr20:58788669:T:C	7	1731	ENSG00000124172_9
chr20:58807553:G:GT	7	1730	ENSG00000124172_9
chr20:59002132:A:G	7	1729	ENSG00000124172_9
chr20:58708841:T:C	7	1728	ENSG00000124172_9
chr20:59005013:T:C	7	1727	ENSG00000124172_9
chr20:59002450:G:C	7	1726	ENSG00000124172_9
chr20:59060631:T:C	7	1725	ENSG00000124172_9
chr20:58630490:C:T	7	1724	ENSG00000124172_9
chr20:59446328:C:T	7	1723	ENSG00000124172_9
chr20:58865529:C:A	7	1722	ENSG00000124172_9
chr20:59505527:G:A	7	1721	ENSG00000124172_9
chr20:58654779:G:C	7	1720	ENSG00000124172_9
chr20:59111467:AAAC:A	7	1719	ENSG00000124172_9
chr20:58968200:ACTGCCTTACTTT:A	7	1718	ENSG00000124172_9
chr20:58800393:T:A	7	1717	ENSG00000124172_9
chr20:58698489:G:A	7	1716	ENSG00000124172_9
chr20:59526424:A:G	7	1715	ENSG00000124172_9
chr20:59169816:T:C	7	1714	ENSG00000124172_9
chr20:58870207:G:A	7	1713	ENSG00000124172_9
chr20:59355455:C:G	7	1712	ENSG00000124172_9
chr20:59370675:T:C	7	1711	ENSG00000124172_9
chr20:58676474:G:T	7	1710	ENSG00000124172_9
chr20:59419499:T:C	7	1709	ENSG00000124172_9
chr20:58751996:C:G	7	1708	ENSG00000124172_9
chr20:58628375:G:A	7	1707	ENSG00000124172_9
chr20:59169548:T:C	7	1706	ENSG00000124172_9
chr20:59519119:T:A	7	1705	ENSG00000124172_9
chr20:58885457:T:C	7	1704	ENSG00000124172_9
chr20:59342388:C:T	7	1703	ENSG00000124172_9
chr20:58819870:C:T	7	1702	ENSG00000124172_9
chr20:59053184:C:T	7	1701	ENSG00000124172_9
chr20:58940048:T:G	7	1700	ENSG00000124172_9
chr20:58722973:G:A	7	1699	ENSG00000124172_9
chr20:59259095:A:T	7	1698	ENSG00000124172_9
chr20:59415240:C:G	7	1697	ENSG00000124172_9
chr20:59077069:C:T	7	1696	ENSG00000124172_9
chr20:59016071:G:A	7	1695	ENSG00000124172_9
chr20:59024347:G:A	7	1694	ENSG00000124172_9
chr20:59071316:T:C	7	1693	ENSG00000124172_9
chr20:59126654:G:C	7	1692	ENSG00000124172_9
chr20:59209692:A:G	7	1691	ENSG00000124172_9
chr20:58633048:A:C	7	1690	ENSG00000124172_9
chr20:58635656:C:T	7	1689	ENSG00000124172_9
chr20:59488152:T:C	7	1688	ENSG00000124172_9
chr20:59343851:G:A	7	1687	ENSG00000124172_9
chr20:58630596:A:G	7	1686	ENSG00000124172_9
chr20:59049012:ATATC:A	7	1685	ENSG00000124172_9
chr20:58655582:A:G	7	1684	ENSG00000124172_9
chr20:58536201:G:A	7	1683	ENSG00000124172_9
chr20:59486150:C:CT	7	1682	ENSG00000124172_9
chr20:59448560:T:C	7	1681	ENSG00000124172_9
chr20:58530669:C:T	7	1680	ENSG00000124172_9
chr20:58774614:AAG:A	7	1679	ENSG00000124172_9
chr20:58608858:G:A	7	1678	ENSG00000124172_9
chr20:58606114:G:A	7	1677	ENSG00000124172_9
chr20:59123793:G:A	7	1676	ENSG00000124172_9
chr20:59503367:G:A	7	1675	ENSG00000124172_9
chr20:58738436:C:T	7	1674	ENSG00000124172_9
chr20:58989393:C:T	7	1673	ENSG00000124172_9
chr20:59375931:A:G	7	1672	ENSG00000124172_9
chr20:59499742:A:C	7	1671	ENSG00000124172_9
chr20:58794741:A:T	7	1670	ENSG00000124172_9
chr20:58629098:C:T	7	1669	ENSG00000124172_9
chr20:58896621:TAAA:T	7	1668	ENSG00000124172_9
chr20:58619970:AATGCTGAGGAGAACTGT:A	7	1667	ENSG00000124172_9
chr20:58983241:A:G	7	1666	ENSG00000124172_9
chr20:59234355:G:GT	7	1665	ENSG00000124172_9
chr20:58627042:T:C	7	1664	ENSG00000124172_9
chr20:59139712:A:C	7	1663	ENSG00000124172_9
chr20:59347738:AT:A	7	1662	ENSG00000124172_9
chr20:58541134:G:A	7	1661	ENSG00000124172_9
chr20:59218944:T:C	7	1660	ENSG00000124172_9
chr20:58554675:AAG:A	7	1659	ENSG00000124172_9
chr20:59011794:G:C	7	1658	ENSG00000124172_9
chr20:59063760:T:C	7	1657	ENSG00000124172_9
chr20:59056470:A:G	7	1656	ENSG00000124172_9
chr20:59517558:C:T	7	1655	ENSG00000124172_9
chr20:58894018:T:C	7	1654	ENSG00000124172_9
chr20:58883469:A:G	7	1653	ENSG00000124172_9
chr20:59428939:G:T	7	1652	ENSG00000124172_9
chr20:58575622:GT:G	7	1651	ENSG00000124172_9
chr20:58588908:C:T	7	1650	ENSG00000124172_9
chr20:58979312:G:A	7	1649	ENSG00000124172_9
chr20:58631680:G:A	7	1648	ENSG00000124172_9
chr20:59189762:C:T	7	1647	ENSG00000124172_9
chr20:59488563:G:T	7	1646	ENSG00000124172_9
chr20:59469591:G:T	7	1645	ENSG00000124172_9
chr20:59070626:G:A	7	1644	ENSG00000124172_9
chr20:58630780:T:C	7	1643	ENSG00000124172_9
chr20:58704287:GA:G	7	1642	ENSG00000124172_9
chr20:59440397:G:A	7	1641	ENSG00000124172_9
chr20:58630165:C:T	7	1640	ENSG00000124172_9
chr20:59382129:G:A	7	1639	ENSG00000124172_9
chr20:59009397:C:T	7	1638	ENSG00000124172_9
chr20:59263297:A:T	7	1637	ENSG00000124172_9
chr20:59071534:C:A	7	1636	ENSG00000124172_9
chr20:59477951:T:C	7	1635	ENSG00000124172_9
chr20:59316113:G:C	7	1634	ENSG00000124172_9
chr20:58829646:G:C	7	1633	ENSG00000124172_9
chr20:58991582:C:T	7	1632	ENSG00000124172_9
chr20:58779415:A:G	7	1631	ENSG00000124172_9
chr20:59001292:C:A	7	1630	ENSG00000124172_9
chr20:58565277:G:A	7	1629	ENSG00000124172_9
chr20:58724530:G:A	7	1628	ENSG00000124172_9
chr20:59446032:CTCCTCAAAG:C	7	1627	ENSG00000124172_9
chr20:59002666:T:C	7	1626	ENSG00000124172_9
chr20:59530038:T:C	7	1625	ENSG00000124172_9
chr20:59002175:C:T	7	1624	ENSG00000124172_9
chr20:58819365:C:T	7	1623	ENSG00000124172_9
chr20:59112776:G:C	7	1622	ENSG00000124172_9
chr20:58937744:C:T	7	1621	ENSG00000124172_9
chr20:59175795:G:A	7	1620	ENSG00000124172_9
chr20:59361506:T:A	7	1619	ENSG00000124172_9
chr20:59043747:T:C	7	1618	ENSG00000124172_9
chr20:59452394:A:G	7	1617	ENSG00000124172_9
chr20:58998264:TAAA:T	7	1616	ENSG00000124172_9
chr20:58790220:A:G	7	1615	ENSG00000124172_9
chr20:59427930:A:G	7	1614	ENSG00000124172_9
chr20:58598759:ATCTG:A	7	1613	ENSG00000124172_9
chr20:58777902:C:T	7	1612	ENSG00000124172_9
chr20:58747499:G:A	7	1611	ENSG00000124172_9
chr20:58788607:C:T	7	1610	ENSG00000124172_9
chr20:58997417:T:C	7	1609	ENSG00000124172_9
chr20:58982955:C:G	7	1608	ENSG00000124172_9
chr20:58707051:G:A	7	1607	ENSG00000124172_9
chr20:58769589:G:A	7	1606	ENSG00000124172_9
chr20:58627678:C:G	7	1605	ENSG00000124172_9
chr20:58799429:G:A	7	1604	ENSG00000124172_9
chr20:59054984:G:C	7	1603	ENSG00000124172_9
chr20:59193167:G:A	7	1602	ENSG00000124172_9
chr20:58683106:TA:T	7	1601	ENSG00000124172_9
chr20:58986361:T:G	7	1600	ENSG00000124172_9
chr20:59019629:C:T	7	1599	ENSG00000124172_9
chr20:58589475:G:C	7	1598	ENSG00000124172_9
chr20:59501979:G:A	7	1597	ENSG00000124172_9
chr20:58562368:C:T	7	1596	ENSG00000124172_9
chr20:59522928:C:T	7	1595	ENSG00000124172_9
chr20:58859454:CCCAAAGTACTGGG:C	7	1594	ENSG00000124172_9
chr20:58858287:A:G	7	1593	ENSG00000124172_9
chr20:58764201:T:G	7	1592	ENSG00000124172_9
chr20:58942519:C:T	7	1591	ENSG00000124172_9
chr20:58802084:C:G	7	1590	ENSG00000124172_9
chr20:59124410:G:T	7	1589	ENSG00000124172_9
chr20:59266576:A:AT	7	1588	ENSG00000124172_9
chr20:59103519:G:T	7	1587	ENSG00000124172_9
chr20:59307989:A:G	7	1586	ENSG00000124172_9
chr20:59267421:A:G	7	1585	ENSG00000124172_9
chr20:58720221:G:A	7	1584	ENSG00000124172_9
chr20:58556879:G:A	7	1583	ENSG00000124172_9
chr20:59109090:G:C	7	1582	ENSG00000124172_9
chr20:58907015:T:G	7	1581	ENSG00000124172_9
chr20:58683998:G:C	7	1580	ENSG00000124172_9
chr20:58886496:C:T	7	1579	ENSG00000124172_9
chr20:59270457:G:A	7	1578	ENSG00000124172_9
chr20:58726545:T:C	7	1577	ENSG00000124172_9
chr20:59498658:T:C	7	1576	ENSG00000124172_9
chr20:58799083:G:T	7	1575	ENSG00000124172_9
chr20:59379760:C:T	7	1574	ENSG00000124172_9
chr20:58585524:C:G	7	1573	ENSG00000124172_9
chr20:58768141:T:C	7	1572	ENSG00000124172_9
chr20:59226142:T:C	7	1571	ENSG00000124172_9
chr20:59227826:C:T	7	1570	ENSG00000124172_9
chr20:59151307:T:C	7	1569	ENSG00000124172_9
chr20:59345502:G:A	7	1568	ENSG00000124172_9
chr20:59202839:C:T	7	1567	ENSG00000124172_9
chr20:59326913:T:C	7	1566	ENSG00000124172_9
chr20:58709080:G:A	7	1565	ENSG00000124172_9
chr20:58675728:T:C	7	1564	ENSG00000124172_9
chr20:59224957:AT:A	7	1563	ENSG00000124172_9
chr20:58773356:T:C	7	1562	ENSG00000124172_9
chr20:59277750:C:T	7	1561	ENSG00000124172_9
chr20:58782827:G:A	7	1560	ENSG00000124172_9
chr20:58596289:G:A	7	1559	ENSG00000124172_9
chr20:59240197:G:C	7	1558	ENSG00000124172_9
chr20:58949735:A:C	7	1557	ENSG00000124172_9
chr20:59242800:G:C	7	1556	ENSG00000124172_9
chr20:59193344:T:C	7	1555	ENSG00000124172_9
chr20:59187227:T:A	7	1554	ENSG00000124172_9
chr20:59297382:T:C	7	1553	ENSG00000124172_9
chr20:59188932:G:A	7	1552	ENSG00000124172_9
chr20:59046802:C:T	7	1551	ENSG00000124172_9
chr20:58661162:G:A	7	1550	ENSG00000124172_9
chr20:59062994:C:T	7	1549	ENSG00000124172_9
chr20:58819573:C:G	7	1548	ENSG00000124172_9
chr20:59043086:G:T	7	1547	ENSG00000124172_9
chr20:59511035:A:T	7	1546	ENSG00000124172_9
chr20:58902122:TC:T	7	1545	ENSG00000124172_9
chr20:59215563:T:C	7	1544	ENSG00000124172_9
chr20:58868438:A:G	7	1543	ENSG00000124172_9
chr20:59276588:A:G	7	1542	ENSG00000124172_9
chr20:59278955:T:C	7	1541	ENSG00000124172_9
chr20:58699504:G:T	7	1540	ENSG00000124172_9
chr20:58629847:T:C	7	1539	ENSG00000124172_9
chr20:59326034:C:T	7	1538	ENSG00000124172_9
chr20:59072848:T:C	7	1537	ENSG00000124172_9
chr20:59167333:A:T	7	1536	ENSG00000124172_9
chr20:59348951:T:C	7	1535	ENSG00000124172_9
chr20:59260420:G:C	7	1534	ENSG00000124172_9
chr20:58618850:G:A	7	1533	ENSG00000124172_9
chr20:59031736:C:T	7	1532	ENSG00000124172_9
chr20:59186453:C:T	7	1531	ENSG00000124172_9
chr20:59132558:C:T	7	1530	ENSG00000124172_9
chr20:58742079:T:C	7	1529	ENSG00000124172_9
chr20:58548971:A:G	7	1528	ENSG00000124172_9
chr20:59462604:G:A	7	1527	ENSG00000124172_9
chr20:59266911:A:C	7	1526	ENSG00000124172_9
chr20:59445594:T:A	7	1525	ENSG00000124172_9
chr20:58674715:A:G	7	1524	ENSG00000124172_9
chr20:59059010:C:T	7	1523	ENSG00000124172_9
chr20:59112249:C:T	7	1522	ENSG00000124172_9
chr20:59093487:G:C	7	1521	ENSG00000124172_9
chr20:59289088:C:T	7	1520	ENSG00000124172_9
chr20:58785187:C:T	7	1519	ENSG00000124172_9
chr20:59204707:A:G	7	1518	ENSG00000124172_9
chr20:58838316:C:T	7	1517	ENSG00000124172_9
chr20:59202698:T:C	7	1516	ENSG00000124172_9
chr20:58726908:A:G	7	1515	ENSG00000124172_9
chr20:58718033:A:G	7	1514	ENSG00000124172_9
chr20:59198602:G:A	7	1513	ENSG00000124172_9
chr20:59071284:G:T	7	1512	ENSG00000124172_9
chr20:58694211:G:C	7	1511	ENSG00000124172_9
chr20:58834449:C:T	7	1510	ENSG00000124172_9
chr20:58575624:T:A	7	1509	ENSG00000124172_9
chr20:58705519:T:C	7	1508	ENSG00000124172_9
chr20:58560855:G:A	7	1507	ENSG00000124172_9
chr20:58982489:T:C	7	1506	ENSG00000124172_9
chr20:58909271:C:G	7	1505	ENSG00000124172_9
chr20:59215937:G:A	7	1504	ENSG00000124172_9
chr20:58689850:C:T	7	1503	ENSG00000124172_9
chr20:58723048:C:T	7	1502	ENSG00000124172_9
chr20:58822511:G:T	7	1501	ENSG00000124172_9
chr20:58725432:A:G	7	1500	ENSG00000124172_9
chr20:59349769:A:C	7	1499	ENSG00000124172_9
chr20:59067127:T:G	7	1498	ENSG00000124172_9
chr20:58988710:A:G	7	1497	ENSG00000124172_9
chr20:58743388:G:T	7	1496	ENSG00000124172_9
chr20:59258685:T:C	7	1495	ENSG00000124172_9
chr20:59043541:C:G	7	1494	ENSG00000124172_9
chr20:58686794:G:A	7	1493	ENSG00000124172_9
chr20:59083728:A:G	7	1492	ENSG00000124172_9
chr20:58796533:C:T	7	1491	ENSG00000124172_9
chr20:58621408:G:A	7	1490	ENSG00000124172_9
chr20:58729217:C:T	7	1489	ENSG00000124172_9
chr20:58651187:G:C	7	1488	ENSG00000124172_9
chr20:58741175:C:T	7	1487	ENSG00000124172_9
chr20:59292025:G:A	7	1486	ENSG00000124172_9
chr20:59472862:G:A	7	1485	ENSG00000124172_9
chr20:58904870:G:A	7	1484	ENSG00000124172_9
chr20:59439173:C:T	7	1483	ENSG00000124172_9
chr20:59252158:G:A	7	1482	ENSG00000124172_9
chr20:58579468:G:C	7	1481	ENSG00000124172_9
chr20:58725688:C:G	7	1480	ENSG00000124172_9
chr20:58812297:A:T	7	1479	ENSG00000124172_9
chr20:59367686:C:T	7	1478	ENSG00000124172_9
chr20:58950423:C:T	7	1477	ENSG00000124172_9
chr20:59072896:A:G	7	1476	ENSG00000124172_9
chr20:59141918:G:A	7	1475	ENSG00000124172_9
chr20:58678240:A:G	7	1474	ENSG00000124172_9
chr20:58686488:CAA:C	7	1473	ENSG00000124172_9
chr20:59103125:A:G	7	1472	ENSG00000124172_9
chr20:59014461:C:T	7	1471	ENSG00000124172_9
chr20:58929016:G:T	7	1470	ENSG00000124172_9
chr20:58969227:T:TA	7	1469	ENSG00000124172_9
chr20:59080479:T:C	7	1468	ENSG00000124172_9
chr20:58720883:C:T	7	1467	ENSG00000124172_9
chr20:58786385:C:A	7	1466	ENSG00000124172_9
chr20:58589799:A:G	7	1465	ENSG00000124172_9
chr20:58670137:G:A	7	1464	ENSG00000124172_9
chr20:59113213:C:G	7	1463	ENSG00000124172_9
chr20:59377348:G:T	7	1462	ENSG00000124172_9
chr20:58665393:A:T	7	1461	ENSG00000124172_9
chr20:58952554:C:T	7	1460	ENSG00000124172_9
chr20:59525960:T:C	7	1459	ENSG00000124172_9
chr20:59452664:G:C	7	1458	ENSG00000124172_9
chr20:58556414:T:A	7	1457	ENSG00000124172_9
chr20:58999423:C:G	7	1456	ENSG00000124172_9
chr20:58691536:C:G	7	1455	ENSG00000124172_9
chr20:59263002:C:T	7	1454	ENSG00000124172_9
chr20:58663640:AT:A	7	1453	ENSG00000124172_9
chr20:59090279:T:TG	7	1452	ENSG00000124172_9
chr20:59094396:T:G	7	1451	ENSG00000124172_9
chr20:58594389:G:T	7	1450	ENSG00000124172_9
chr20:58668169:C:G	7	1449	ENSG00000124172_9
chr20:58774816:A:G	7	1448	ENSG00000124172_9
chr20:59035210:G:A	7	1447	ENSG00000124172_9
chr20:59530752:C:T	7	1446	ENSG00000124172_9
chr20:58533966:T:C	7	1445	ENSG00000124172_9
chr20:59293049:G:A	7	1444	ENSG00000124172_9
chr20:59484419:G:A	7	1443	ENSG00000124172_9
chr20:58729174:T:TA	7	1442	ENSG00000124172_9
chr20:58814582:G:C	7	1441	ENSG00000124172_9
chr20:59098138:G:A	7	1440	ENSG00000124172_9
chr20:58798249:C:G	7	1439	ENSG00000124172_9
chr20:59525767:A:C	7	1438	ENSG00000124172_9
chr20:58770750:C:G	7	1437	ENSG00000124172_9
chr20:58734480:CCTGG:C	7	1436	ENSG00000124172_9
chr20:59248648:T:C	7	1435	ENSG00000124172_9
chr20:58596642:C:A	7	1434	ENSG00000124172_9
chr20:59419774:C:T	7	1433	ENSG00000124172_9
chr20:59383108:G:T	7	1432	ENSG00000124172_9
chr20:58972974:C:T	7	1431	ENSG00000124172_9
chr20:59273564:A:G	7	1430	ENSG00000124172_9
chr20:58751585:A:G	7	1429	ENSG00000124172_9
chr20:59460621:A:G	7	1428	ENSG00000124172_9
chr20:58726258:T:C	7	1427	ENSG00000124172_9
chr20:58977066:A:G	7	1426	ENSG00000124172_9
chr20:59283393:G:A	7	1425	ENSG00000124172_9
chr20:58941136:G:A	7	1424	ENSG00000124172_9
chr20:59471613:T:TC	7	1423	ENSG00000124172_9
chr20:58697001:C:T	7	1422	ENSG00000124172_9
chr20:59447153:C:T	7	1421	ENSG00000124172_9
chr20:59046400:T:C	7	1420	ENSG00000124172_9
chr20:59091332:T:A	7	1419	ENSG00000124172_9
chr20:59266631:G:A	7	1418	ENSG00000124172_9
chr20:59468171:G:A	7	1417	ENSG00000124172_9
chr20:59323610:G:A	7	1416	ENSG00000124172_9
chr20:58945485:C:T	7	1415	ENSG00000124172_9
chr20:59526507:G:A	7	1414	ENSG00000124172_9
chr20:58775580:A:G	7	1413	ENSG00000124172_9
chr20:58814079:G:C	7	1412	ENSG00000124172_9
chr20:58855422:C:G	7	1411	ENSG00000124172_9
chr20:58802045:A:G	7	1410	ENSG00000124172_9
chr20:58579369:G:A	7	1409	ENSG00000124172_9
chr20:58718249:G:C	7	1408	ENSG00000124172_9
chr20:59241005:T:C	7	1407	ENSG00000124172_9
chr20:59411230:C:A	7	1406	ENSG00000124172_9
chr20:58668684:C:T	7	1405	ENSG00000124172_9
chr20:58692377:A:G	7	1404	ENSG00000124172_9
chr20:58857156:T:C	7	1403	ENSG00000124172_9
chr20:58705209:T:C	7	1402	ENSG00000124172_9
chr20:59103773:C:T	7	1401	ENSG00000124172_9
chr20:59401431:C:G	7	1400	ENSG00000124172_9
chr20:59279977:G:A	7	1399	ENSG00000124172_9
chr20:58714255:TC:T	7	1398	ENSG00000124172_9
chr20:59078448:A:G	7	1397	ENSG00000124172_9
chr20:59188777:G:A	7	1396	ENSG00000124172_9
chr20:58743381:C:G	7	1395	ENSG00000124172_9
chr20:58774256:A:G	7	1394	ENSG00000124172_9
chr20:58623421:A:T	7	1393	ENSG00000124172_9
chr20:59465782:G:A	7	1392	ENSG00000124172_9
chr20:58970027:A:T	7	1391	ENSG00000124172_9
chr20:58970049:ACAAT:A	7	1390	ENSG00000124172_9
chr20:58728086:C:T	7	1389	ENSG00000124172_9
chr20:58905365:T:C	7	1388	ENSG00000124172_9
chr20:58715790:C:T	7	1387	ENSG00000124172_9
chr20:59512266:T:A	7	1386	ENSG00000124172_9
chr20:59280843:A:G	7	1385	ENSG00000124172_9
chr20:58984575:A:G	7	1384	ENSG00000124172_9
chr20:59001119:G:A	7	1383	ENSG00000124172_9
chr20:58992488:A:G	7	1382	ENSG00000124172_9
chr20:59430059:T:C	7	1381	ENSG00000124172_9
chr20:59072217:C:T	7	1380	ENSG00000124172_9
chr20:59505396:C:T	7	1379	ENSG00000124172_9
chr20:58890888:T:G	7	1378	ENSG00000124172_9
chr20:58989434:G:A	7	1377	ENSG00000124172_9
chr20:59074731:G:A	7	1376	ENSG00000124172_9
chr20:58839225:G:T	7	1375	ENSG00000124172_9
chr20:59200150:A:G	7	1374	ENSG00000124172_9
chr20:58691725:C:T	7	1373	ENSG00000124172_9
chr20:58713961:C:T	7	1372	ENSG00000124172_9
chr20:58765843:CT:C	7	1371	ENSG00000124172_9
chr20:59304110:C:T	7	1370	ENSG00000124172_9
chr20:59456719:A:C	7	1369	ENSG00000124172_9
chr20:59281968:G:A	7	1368	ENSG00000124172_9
chr20:58745918:G:A	7	1367	ENSG00000124172_9
chr20:59234783:T:C	7	1366	ENSG00000124172_9
chr20:58821501:T:A	7	1365	ENSG00000124172_9
chr20:59092969:C:T	7	1364	ENSG00000124172_9
chr20:59126927:T:C	7	1363	ENSG00000124172_9
chr20:59280653:G:A	7	1362	ENSG00000124172_9
chr20:58799593:A:G	7	1361	ENSG00000124172_9
chr20:59370102:T:C	7	1360	ENSG00000124172_9
chr20:59009628:C:T	7	1359	ENSG00000124172_9
chr20:59076593:C:T	7	1358	ENSG00000124172_9
chr20:58998541:C:T	7	1357	ENSG00000124172_9
chr20:58894000:C:T	7	1356	ENSG00000124172_9
chr20:59038318:T:C	7	1355	ENSG00000124172_9
chr20:59118574:G:T	7	1354	ENSG00000124172_9
chr20:58955006:C:T	7	1353	ENSG00000124172_9
chr20:59377424:C:T	7	1352	ENSG00000124172_9
chr20:58688334:T:C	7	1351	ENSG00000124172_9
chr20:58797137:C:T	7	1350	ENSG00000124172_9
chr20:59080032:T:TAA	7	1349	ENSG00000124172_9
chr20:58627494:C:T	7	1348	ENSG00000124172_9
chr20:58766850:A:G	7	1347	ENSG00000124172_9
chr20:59075667:A:G	7	1346	ENSG00000124172_9
chr20:59121185:A:T	7	1345	ENSG00000124172_9
chr20:59116361:C:T	7	1344	ENSG00000124172_9
chr20:58628023:G:A	7	1343	ENSG00000124172_9
chr20:58781211:T:C	7	1342	ENSG00000124172_9
chr20:58799322:G:C	7	1341	ENSG00000124172_9
chr20:59042643:T:G	7	1340	ENSG00000124172_9
chr20:58669340:G:A	7	1339	ENSG00000124172_9
chr20:58617994:A:G	7	1338	ENSG00000124172_9
chr20:58869173:T:C	7	1337	ENSG00000124172_9
chr20:59220026:G:C	7	1336	ENSG00000124172_9
chr20:59364147:C:T	7	1335	ENSG00000124172_9
chr20:58569408:C:T	7	1334	ENSG00000124172_9
chr20:59452948:C:T	7	1333	ENSG00000124172_9
chr20:59272928:G:T	7	1332	ENSG00000124172_9
chr20:59285280:A:C	7	1331	ENSG00000124172_9
chr20:58726853:G:A	7	1330	ENSG00000124172_9
chr20:58980662:T:C	7	1329	ENSG00000124172_9
chr20:58787469:A:G	7	1328	ENSG00000124172_9
chr20:58712486:A:G	7	1327	ENSG00000124172_9
chr20:58981914:T:C	7	1326	ENSG00000124172_9
chr20:59317245:G:T	7	1325	ENSG00000124172_9
chr20:58968236:T:C	7	1324	ENSG00000124172_9
chr20:59270881:T:C	7	1323	ENSG00000124172_9
chr20:58706452:G:A	7	1322	ENSG00000124172_9
chr20:59118378:G:A	7	1321	ENSG00000124172_9
chr20:58893752:G:A	7	1320	ENSG00000124172_9
chr20:58695431:G:C	7	1319	ENSG00000124172_9
chr20:58954987:G:A	7	1318	ENSG00000124172_9
chr20:58717061:G:A	7	1317	ENSG00000124172_9
chr20:58751767:C:G	7	1316	ENSG00000124172_9
chr20:58665218:C:T	7	1315	ENSG00000124172_9
chr20:59425899:G:A	7	1314	ENSG00000124172_9
chr20:58855492:C:CTT	7	1313	ENSG00000124172_9
chr20:59004920:T:C	7	1312	ENSG00000124172_9
chr20:59412809:A:G	7	1311	ENSG00000124172_9
chr20:59239811:C:T	7	1310	ENSG00000124172_9
chr20:58957349:A:G	7	1309	ENSG00000124172_9
chr20:58564108:T:C	7	1308	ENSG00000124172_9
chr20:58994761:G:T	7	1307	ENSG00000124172_9
chr20:58575652:C:T	7	1306	ENSG00000124172_9
chr20:58878337:C:G	7	1305	ENSG00000124172_9
chr20:58755172:C:A	7	1304	ENSG00000124172_9
chr20:59268611:T:C	7	1303	ENSG00000124172_9
chr20:59482262:A:G	7	1302	ENSG00000124172_9
chr20:59151050:T:G	7	1301	ENSG00000124172_9
chr20:59184403:CT:C	7	1300	ENSG00000124172_9
chr20:59514166:C:T	7	1299	ENSG00000124172_9
chr20:58587363:A:T	7	1298	ENSG00000124172_9
chr20:59176893:A:G	7	1297	ENSG00000124172_9
chr20:58772057:T:C	7	1296	ENSG00000124172_9
chr20:59125157:G:A	7	1295	ENSG00000124172_9
chr20:58961072:G:T	7	1294	ENSG00000124172_9
chr20:58727677:C:G	7	1293	ENSG00000124172_9
chr20:58583560:G:A	7	1292	ENSG00000124172_9
chr20:58976044:G:A	7	1291	ENSG00000124172_9
chr20:59080156:T:G	7	1290	ENSG00000124172_9
chr20:58580977:G:A	7	1289	ENSG00000124172_9
chr20:59095511:T:G	7	1288	ENSG00000124172_9
chr20:58768223:C:CA	7	1287	ENSG00000124172_9
chr20:58574447:C:T	7	1286	ENSG00000124172_9
chr20:59109632:T:G	7	1285	ENSG00000124172_9
chr20:58694154:T:A	7	1284	ENSG00000124172_9
chr20:59424291:A:G	7	1283	ENSG00000124172_9
chr20:59136831:G:A	7	1282	ENSG00000124172_9
chr20:59398506:C:T	7	1281	ENSG00000124172_9
chr20:59032613:C:T	7	1280	ENSG00000124172_9
chr20:58596484:T:C	7	1279	ENSG00000124172_9
chr20:59125290:C:T	7	1278	ENSG00000124172_9
chr20:58538201:G:A	7	1277	ENSG00000124172_9
chr20:58638301:C:G	7	1276	ENSG00000124172_9
chr20:59002805:C:T	7	1275	ENSG00000124172_9
chr20:59186920:T:C	7	1274	ENSG00000124172_9
chr20:58694439:G:A	7	1273	ENSG00000124172_9
chr20:58589121:T:G	7	1272	ENSG00000124172_9
chr20:59251107:A:G	7	1271	ENSG00000124172_9
chr20:58791345:G:A	7	1270	ENSG00000124172_9
chr20:59382183:T:C	7	1269	ENSG00000124172_9
chr20:59235412:C:T	7	1268	ENSG00000124172_9
chr20:58799188:C:T	7	1267	ENSG00000124172_9
chr20:58983219:T:C	7	1266	ENSG00000124172_9
chr20:59303882:G:A	7	1265	ENSG00000124172_9
chr20:58785073:A:G	7	1264	ENSG00000124172_9
chr20:59119004:G:C	7	1263	ENSG00000124172_9
chr20:59237289:T:C	7	1262	ENSG00000124172_9
chr20:58772333:C:T	7	1261	ENSG00000124172_9
chr20:58702203:G:T	7	1260	ENSG00000124172_9
chr20:59488632:C:T	7	1259	ENSG00000124172_9
chr20:58576127:T:C	7	1258	ENSG00000124172_9
chr20:58812207:A:G	7	1257	ENSG00000124172_9
chr20:59341546:CTGTG:C	7	1256	ENSG00000124172_9
chr20:59381028:G:A	7	1255	ENSG00000124172_9
chr20:59487022:C:A	7	1254	ENSG00000124172_9
chr20:59053040:G:C	7	1253	ENSG00000124172_9
chr20:58742392:C:T	7	1252	ENSG00000124172_9
chr20:58992675:A:C	7	1251	ENSG00000124172_9
chr20:58696475:C:T	7	1250	ENSG00000124172_9
chr20:58814082:C:T	7	1249	ENSG00000124172_9
chr20:58660924:T:C	7	1248	ENSG00000124172_9
chr20:58961440:C:T	7	1247	ENSG00000124172_9
chr20:59439078:C:T	7	1246	ENSG00000124172_9
chr20:59309196:T:C	7	1245	ENSG00000124172_9
chr20:59034000:A:G	7	1244	ENSG00000124172_9
chr20:58954155:A:T	7	1243	ENSG00000124172_9
chr20:58811584:A:G	7	1242	ENSG00000124172_9
chr20:59012716:C:T	7	1241	ENSG00000124172_9
chr20:58693811:C:A	7	1240	ENSG00000124172_9
chr20:58812379:T:C	7	1239	ENSG00000124172_9
chr20:58628123:C:G	7	1238	ENSG00000124172_9
chr20:58855513:A:T	7	1237	ENSG00000124172_9
chr20:58787360:T:C	7	1236	ENSG00000124172_9
chr20:58764837:C:T	7	1235	ENSG00000124172_9
chr20:59267965:A:G	7	1234	ENSG00000124172_9
chr20:59297472:T:C	7	1233	ENSG00000124172_9
chr20:58732409:T:C	7	1232	ENSG00000124172_9
chr20:59004895:A:G	7	1231	ENSG00000124172_9
chr20:58790543:G:A	7	1230	ENSG00000124172_9
chr20:59341302:A:G	7	1229	ENSG00000124172_9
chr20:58699703:C:A	7	1228	ENSG00000124172_9
chr20:58754707:A:G	7	1227	ENSG00000124172_9
chr20:58713688:G:A	7	1226	ENSG00000124172_9
chr20:58790787:G:A	7	1225	ENSG00000124172_9
chr20:58576398:G:A	7	1224	ENSG00000124172_9
chr20:58556170:A:G	7	1223	ENSG00000124172_9
chr20:59492914:G:A	7	1222	ENSG00000124172_9
chr20:58900136:A:G	7	1221	ENSG00000124172_9
chr20:58525567:A:T	7	1220	ENSG00000124172_9
chr20:59194799:A:G	7	1219	ENSG00000124172_9
chr20:59246171:A:G	7	1218	ENSG00000124172_9
chr20:58778527:A:G	7	1217	ENSG00000124172_9
chr20:58859867:G:A	7	1216	ENSG00000124172_9
chr20:58880218:A:G	7	1215	ENSG00000124172_9
chr20:59277898:G:A	7	1214	ENSG00000124172_9
chr20:59238532:G:A	7	1213	ENSG00000124172_9
chr20:59457795:G:A	7	1212	ENSG00000124172_9
chr20:59249905:T:C	7	1211	ENSG00000124172_9
chr20:59295381:GA:G	7	1210	ENSG00000124172_9
chr20:59117304:C:T	7	1209	ENSG00000124172_9
chr20:59257929:G:T	7	1208	ENSG00000124172_9
chr20:58721208:A:T	7	1207	ENSG00000124172_9
chr20:58718421:G:A	7	1206	ENSG00000124172_9
chr20:59170569:G:A	7	1205	ENSG00000124172_9
chr20:58801891:A:G	7	1204	ENSG00000124172_9
chr20:59527050:G:A	7	1203	ENSG00000124172_9
chr20:58918165:A:G	7	1202	ENSG00000124172_9
chr20:59207258:C:T	7	1201	ENSG00000124172_9
chr20:59453267:C:T	7	1200	ENSG00000124172_9
chr20:59249846:A:C	7	1199	ENSG00000124172_9
chr20:58629991:G:A	7	1198	ENSG00000124172_9
chr20:58637092:C:T	7	1197	ENSG00000124172_9
chr20:59300108:C:T	7	1196	ENSG00000124172_9
chr20:58981240:C:T	7	1195	ENSG00000124172_9
chr20:58969827:A:G	7	1194	ENSG00000124172_9
chr20:58850966:T:A	7	1193	ENSG00000124172_9
chr20:58869091:G:C	7	1192	ENSG00000124172_9
chr20:59235042:C:T	7	1191	ENSG00000124172_9
chr20:59505580:G:A	7	1190	ENSG00000124172_9
chr20:58868544:C:CT	7	1189	ENSG00000124172_9
chr20:59507284:G:A	7	1188	ENSG00000124172_9
chr20:58800253:T:C	7	1187	ENSG00000124172_9
chr20:58821229:T:G	7	1186	ENSG00000124172_9
chr20:58565143:G:C	7	1185	ENSG00000124172_9
chr20:59041595:C:T	7	1184	ENSG00000124172_9
chr20:59254246:T:C	7	1183	ENSG00000124172_9
chr20:58697666:A:G	7	1182	ENSG00000124172_9
chr20:59377447:T:C	7	1181	ENSG00000124172_9
chr20:58654246:A:C	7	1180	ENSG00000124172_9
chr20:58865531:A:G	7	1179	ENSG00000124172_9
chr20:58627693:T:A	7	1178	ENSG00000124172_9
chr20:58670051:C:T	7	1177	ENSG00000124172_9
chr20:58972538:T:C	7	1176	ENSG00000124172_9
chr20:59153214:C:T	7	1175	ENSG00000124172_9
chr20:59503314:C:T	7	1174	ENSG00000124172_9
chr20:58878797:C:G	7	1173	ENSG00000124172_9
chr20:58901816:G:A	7	1172	ENSG00000124172_9
chr20:58577267:G:C	7	1171	ENSG00000124172_9
chr20:58571057:A:AT	7	1170	ENSG00000124172_9
chr20:58902129:CT:C	7	1169	ENSG00000124172_9
chr20:59451910:A:G	7	1168	ENSG00000124172_9
chr20:59502550:T:C	7	1167	ENSG00000124172_9
chr20:58528751:T:A	7	1166	ENSG00000124172_9
chr20:59154157:G:T	7	1165	ENSG00000124172_9
chr20:59501711:G:T	7	1164	ENSG00000124172_9
chr20:59209765:AGCTATTTCCT:A	7	1163	ENSG00000124172_9
chr20:59199438:T:C	7	1162	ENSG00000124172_9
chr20:59430928:G:T	7	1161	ENSG00000124172_9
chr20:59285529:C:T	7	1160	ENSG00000124172_9
chr20:59045363:TA:T	7	1159	ENSG00000124172_9
chr20:58628973:G:A	7	1158	ENSG00000124172_9
chr20:58743954:T:C	7	1157	ENSG00000124172_9
chr20:59200983:T:C	7	1156	ENSG00000124172_9
chr20:59426602:C:T	7	1155	ENSG00000124172_9
chr20:59502537:C:T	7	1154	ENSG00000124172_9
chr20:59278903:G:A	7	1153	ENSG00000124172_9
chr20:58589274:C:T	7	1152	ENSG00000124172_9
chr20:59011319:A:G	7	1151	ENSG00000124172_9
chr20:59364316:T:A	7	1150	ENSG00000124172_9
chr20:59351685:C:T	7	1149	ENSG00000124172_9
chr20:58603376:C:G	7	1148	ENSG00000124172_9
chr20:58726001:C:A	7	1147	ENSG00000124172_9
chr20:59234657:C:A	7	1146	ENSG00000124172_9
chr20:59098454:T:C	7	1145	ENSG00000124172_9
chr20:59377574:A:T	7	1144	ENSG00000124172_9
chr20:58623440:TGTAA:T	7	1143	ENSG00000124172_9
chr20:58995513:G:A	7	1142	ENSG00000124172_9
chr20:58956279:TGTCATTA:T	7	1141	ENSG00000124172_9
chr20:58929056:A:G	7	1140	ENSG00000124172_9
chr20:58616826:G:A	7	1139	ENSG00000124172_9
chr20:58574403:C:T	7	1138	ENSG00000124172_9
chr20:59462481:G:A	7	1137	ENSG00000124172_9
chr20:59437687:G:A	7	1136	ENSG00000124172_9
chr20:59099481:A:T	7	1135	ENSG00000124172_9
chr20:59406598:C:A	7	1134	ENSG00000124172_9
chr20:59371695:G:A	7	1133	ENSG00000124172_9
chr20:58568012:A:G	7	1132	ENSG00000124172_9
chr20:58965550:C:T	7	1131	ENSG00000124172_9
chr20:59421994:T:C	7	1130	ENSG00000124172_9
chr20:58771916:A:G	7	1129	ENSG00000124172_9
chr20:59158279:A:G	7	1128	ENSG00000124172_9
chr20:58818886:C:T	7	1127	ENSG00000124172_9
chr20:59271387:G:A	7	1126	ENSG00000124172_9
chr20:59208199:G:A	7	1125	ENSG00000124172_9
chr20:58868189:T:C	7	1124	ENSG00000124172_9
chr20:59143668:T:C	7	1123	ENSG00000124172_9
chr20:59108334:T:A	7	1122	ENSG00000124172_9
chr20:59185498:A:G	7	1121	ENSG00000124172_9
chr20:59060144:A:G	7	1120	ENSG00000124172_9
chr20:59496775:G:A	7	1119	ENSG00000124172_9
chr20:59058545:T:C	7	1118	ENSG00000124172_9
chr20:59451162:T:TTGC	7	1117	ENSG00000124172_9
chr20:59354339:G:A	7	1116	ENSG00000124172_9
chr20:59175432:T:A	7	1115	ENSG00000124172_9
chr20:59338454:A:T	7	1114	ENSG00000124172_9
chr20:59129324:C:T	7	1113	ENSG00000124172_9
chr20:58886860:G:A	7	1112	ENSG00000124172_9
chr20:59487624:G:A	7	1111	ENSG00000124172_9
chr20:58567517:T:C	7	1110	ENSG00000124172_9
chr20:58779765:A:G	7	1109	ENSG00000124172_9
chr20:58851394:G:T	7	1108	ENSG00000124172_9
chr20:58726228:C:T	7	1107	ENSG00000124172_9
chr20:58884112:A:G	7	1106	ENSG00000124172_9
chr20:58882245:A:G	7	1105	ENSG00000124172_9
chr20:58897119:C:T	7	1104	ENSG00000124172_9
chr20:58731640:G:A	7	1103	ENSG00000124172_9
chr20:59464827:G:C	7	1102	ENSG00000124172_9
chr20:59375632:C:T	7	1101	ENSG00000124172_9
chr20:59089185:A:C	7	1100	ENSG00000124172_9
chr20:58813916:TCA:T	7	1099	ENSG00000124172_9
chr20:59093514:C:T	7	1098	ENSG00000124172_9
chr20:59414146:C:T	7	1097	ENSG00000124172_9
chr20:59215938:GAATA:G	7	1096	ENSG00000124172_9
chr20:58999904:C:G	7	1095	ENSG00000124172_9
chr20:59078361:T:C	7	1094	ENSG00000124172_9
chr20:58588823:C:G	7	1093	ENSG00000124172_9
chr20:58970991:G:T	7	1092	ENSG00000124172_9
chr20:58919803:G:A	7	1091	ENSG00000124172_9
chr20:59374790:C:T	7	1090	ENSG00000124172_9
chr20:58540994:C:G	7	1089	ENSG00000124172_9
chr20:58691078:G:A	7	1088	ENSG00000124172_9
chr20:59506662:A:G	7	1087	ENSG00000124172_9
chr20:58884756:C:T	7	1086	ENSG00000124172_9
chr20:58614977:G:A	7	1085	ENSG00000124172_9
chr20:59500230:A:G	7	1084	ENSG00000124172_9
chr20:59452638:C:A	7	1083	ENSG00000124172_9
chr20:58728144:G:A	7	1082	ENSG00000124172_9
chr20:59301185:G:T	7	1081	ENSG00000124172_9
chr20:59393220:T:G	7	1080	ENSG00000124172_9
chr20:59025600:G:C	7	1079	ENSG00000124172_9
chr20:59244481:T:C	7	1078	ENSG00000124172_9
chr20:59010246:A:G	7	1077	ENSG00000124172_9
chr20:59167920:GT:G	7	1076	ENSG00000124172_9
chr20:59502600:G:A	7	1075	ENSG00000124172_9
chr20:58594667:T:C	7	1074	ENSG00000124172_9
chr20:58644712:A:C	7	1073	ENSG00000124172_9
chr20:58971246:C:T	7	1072	ENSG00000124172_9
chr20:59158688:A:G	7	1071	ENSG00000124172_9
chr20:58913544:TA:T	7	1070	ENSG00000124172_9
chr20:59464485:T:A	7	1069	ENSG00000124172_9
chr20:58587630:C:G	7	1068	ENSG00000124172_9
chr20:58589335:A:C	7	1067	ENSG00000124172_9
chr20:59497591:G:T	7	1066	ENSG00000124172_9
chr20:58621057:A:G	7	1065	ENSG00000124172_9
chr20:59518571:C:G	7	1064	ENSG00000124172_9
chr20:58734178:A:G	7	1063	ENSG00000124172_9
chr20:59008481:G:C	7	1062	ENSG00000124172_9
chr20:58971613:T:C	7	1061	ENSG00000124172_9
chr20:58640330:T:C	7	1060	ENSG00000124172_9
chr20:58865133:T:C	7	1059	ENSG00000124172_9
chr20:58902156:A:G	7	1058	ENSG00000124172_9
chr20:59083674:G:A	7	1057	ENSG00000124172_9
chr20:59344391:G:C	7	1056	ENSG00000124172_9
chr20:58703654:G:A	7	1055	ENSG00000124172_9
chr20:59216580:G:T	7	1054	ENSG00000124172_9
chr20:59409815:T:C	7	1053	ENSG00000124172_9
chr20:59353611:G:A	7	1052	ENSG00000124172_9
chr20:58531103:G:A	7	1051	ENSG00000124172_9
chr20:58607567:G:T	7	1050	ENSG00000124172_9
chr20:59368826:G:A	7	1049	ENSG00000124172_9
chr20:59180392:G:A	7	1048	ENSG00000124172_9
chr20:58982217:C:T	7	1047	ENSG00000124172_9
chr20:59084069:A:G	7	1046	ENSG00000124172_9
chr20:58697561:T:C	7	1045	ENSG00000124172_9
chr20:59046507:G:C	7	1044	ENSG00000124172_9
chr20:59094242:GA:G	7	1043	ENSG00000124172_9
chr20:58586801:C:T	7	1042	ENSG00000124172_9
chr20:59495489:T:C	7	1041	ENSG00000124172_9
chr20:58577563:C:T	7	1040	ENSG00000124172_9
chr20:59525922:T:C	7	1039	ENSG00000124172_9
chr20:59022590:A:G	7	1038	ENSG00000124172_9
chr20:59004044:C:G	7	1037	ENSG00000124172_9
chr20:58785532:G:A	7	1036	ENSG00000124172_9
chr20:58634632:G:A	7	1035	ENSG00000124172_9
chr20:59480616:T:G	7	1034	ENSG00000124172_9
chr20:58651023:C:G	7	1033	ENSG00000124172_9
chr20:58536473:C:G	7	1032	ENSG00000124172_9
chr20:58590411:C:T	7	1031	ENSG00000124172_9
chr20:58605718:T:C	7	1030	ENSG00000124172_9
chr20:58698829:T:C	7	1029	ENSG00000124172_9
chr20:58699095:G:C	7	1028	ENSG00000124172_9
chr20:59427544:C:T	7	1027	ENSG00000124172_9
chr20:59276086:T:A	7	1026	ENSG00000124172_9
chr20:58996708:A:G	7	1025	ENSG00000124172_9
chr20:58843016:T:C	7	1024	ENSG00000124172_9
chr20:58733780:CAT:C	7	1023	ENSG00000124172_9
chr20:59069139:C:T	7	1022	ENSG00000124172_9
chr20:58983327:T:G	7	1021	ENSG00000124172_9
chr20:58696756:G:A	7	1020	ENSG00000124172_9
chr20:59438841:C:T	7	1019	ENSG00000124172_9
chr20:59009835:T:C	7	1018	ENSG00000124172_9
chr20:58675708:G:A	7	1017	ENSG00000124172_9
chr20:58772425:G:T	7	1016	ENSG00000124172_9
chr20:58835923:G:A	7	1015	ENSG00000124172_9
chr20:58565841:C:A	7	1014	ENSG00000124172_9
chr20:59487924:T:G	7	1013	ENSG00000124172_9
chr20:59268848:T:C	7	1012	ENSG00000124172_9
chr20:58707603:A:G	7	1011	ENSG00000124172_9
chr20:58551788:C:T	7	1010	ENSG00000124172_9
chr20:58838132:T:C	7	1009	ENSG00000124172_9
chr20:59353210:A:G	7	1008	ENSG00000124172_9
chr20:59479988:A:G	7	1007	ENSG00000124172_9
chr20:58938600:AATG:A	7	1006	ENSG00000124172_9
chr20:58918497:G:A	7	1005	ENSG00000124172_9
chr20:59426479:G:A	7	1004	ENSG00000124172_9
chr20:58573685:C:A	7	1003	ENSG00000124172_9
chr20:58691644:T:C	7	1002	ENSG00000124172_9
chr20:59110181:C:G	7	1001	ENSG00000124172_9
chr20:58957375:C:T	7	1000	ENSG00000124172_9
chr20:58955663:T:A	7	999	ENSG00000124172_9
chr20:58999408:A:G	7	998	ENSG00000124172_9
chr20:59277469:A:G	7	997	ENSG00000124172_9
chr20:58588066:CCTAT:C	7	996	ENSG00000124172_9
chr20:58558600:G:A	7	995	ENSG00000124172_9
chr20:59369478:C:T	7	994	ENSG00000124172_9
chr20:59428073:CTCAT:C	7	993	ENSG00000124172_9
chr20:58840940:A:G	7	992	ENSG00000124172_9
chr20:58608352:C:T	7	991	ENSG00000124172_9
chr20:59485737:T:C	7	990	ENSG00000124172_9
chr20:59413699:A:C	7	989	ENSG00000124172_9
chr20:58925681:CGTGT:C	7	988	ENSG00000124172_9
chr20:58739538:A:C	7	987	ENSG00000124172_9
chr20:59458577:C:G	7	986	ENSG00000124172_9
chr20:59171946:C:G	7	985	ENSG00000124172_9
chr20:58886255:G:C	7	984	ENSG00000124172_9
chr20:58887364:T:G	7	983	ENSG00000124172_9
chr20:58986470:G:C	7	982	ENSG00000124172_9
chr20:59362553:C:T	7	981	ENSG00000124172_9
chr20:58952884:C:T	7	980	ENSG00000124172_9
chr20:59120756:G:C	7	979	ENSG00000124172_9
chr20:59187980:T:C	7	978	ENSG00000124172_9
chr20:59055654:G:T	7	977	ENSG00000124172_9
chr20:59370629:A:G	7	976	ENSG00000124172_9
chr20:59109557:A:G	7	975	ENSG00000124172_9
chr20:59099630:C:T	7	974	ENSG00000124172_9
chr20:59112830:A:T	7	973	ENSG00000124172_9
chr20:59043271:T:G	7	972	ENSG00000124172_9
chr20:59439375:C:T	7	971	ENSG00000124172_9
chr20:58804795:G:A	7	970	ENSG00000124172_9
chr20:59458438:G:A	7	969	ENSG00000124172_9
chr20:58607854:G:A	7	968	ENSG00000124172_9
chr20:58703394:G:A	7	967	ENSG00000124172_9
chr20:58812303:C:G	7	966	ENSG00000124172_9
chr20:59129507:T:C	7	965	ENSG00000124172_9
chr20:59513964:T:C	7	964	ENSG00000124172_9
chr20:59263731:T:C	7	963	ENSG00000124172_9
chr20:59032590:G:C	7	962	ENSG00000124172_9
chr20:59426548:G:A	7	961	ENSG00000124172_9
chr20:58860477:C:T	7	960	ENSG00000124172_9
chr20:58581257:G:A	7	959	ENSG00000124172_9
chr20:59280688:C:T	7	958	ENSG00000124172_9
chr20:58551232:C:T	7	957	ENSG00000124172_9
chr20:59264505:A:ATCT	7	956	ENSG00000124172_9
chr20:58567542:A:G	7	955	ENSG00000124172_9
chr20:58873691:C:T	7	954	ENSG00000124172_9
chr20:58793814:G:A	7	953	ENSG00000124172_9
chr20:58803162:T:C	7	952	ENSG00000124172_9
chr20:59408241:G:A	7	951	ENSG00000124172_9
chr20:58967427:C:G	7	950	ENSG00000124172_9
chr20:58892348:G:A	7	949	ENSG00000124172_9
chr20:58719809:G:A	7	948	ENSG00000124172_9
chr20:58780221:G:A	7	947	ENSG00000124172_9
chr20:59517541:C:T	7	946	ENSG00000124172_9
chr20:58865690:T:C	7	945	ENSG00000124172_9
chr20:58972890:A:G	7	944	ENSG00000124172_9
chr20:58528047:C:T	7	943	ENSG00000124172_9
chr20:59392883:T:C	7	942	ENSG00000124172_9
chr20:58902049:A:T	7	941	ENSG00000124172_9
chr20:58591136:T:C	7	940	ENSG00000124172_9
chr20:59268303:G:A	7	939	ENSG00000124172_9
chr20:59010734:T:C	7	938	ENSG00000124172_9
chr20:59312004:A:G	7	937	ENSG00000124172_9
chr20:59362677:G:A	7	936	ENSG00000124172_9
chr20:58827995:G:GTT	7	935	ENSG00000124172_9
chr20:59273224:A:G	7	934	ENSG00000124172_9
chr20:58972806:A:C	7	933	ENSG00000124172_9
chr20:59139170:T:C	7	932	ENSG00000124172_9
chr20:58682769:T:C	7	931	ENSG00000124172_9
chr20:59518215:G:C	7	930	ENSG00000124172_9
chr20:59527318:C:T	7	929	ENSG00000124172_9
chr20:58563881:G:A	7	928	ENSG00000124172_9
chr20:58724510:T:C	7	927	ENSG00000124172_9
chr20:58916213:A:T	7	926	ENSG00000124172_9
chr20:58539996:A:C	7	925	ENSG00000124172_9
chr20:58686280:T:C	7	924	ENSG00000124172_9
chr20:58717661:C:G	7	923	ENSG00000124172_9
chr20:58994805:C:G	7	922	ENSG00000124172_9
chr20:58821440:T:C	7	921	ENSG00000124172_9
chr20:59245447:C:T	7	920	ENSG00000124172_9
chr20:58798285:C:T	7	919	ENSG00000124172_9
chr20:58547485:A:G	7	918	ENSG00000124172_9
chr20:58997559:T:C	7	917	ENSG00000124172_9
chr20:58681476:G:A	7	916	ENSG00000124172_9
chr20:58894172:C:G	7	915	ENSG00000124172_9
chr20:58914581:C:G	7	914	ENSG00000124172_9
chr20:59405412:C:CCGG	7	913	ENSG00000124172_9
chr20:59035004:C:A	7	912	ENSG00000124172_9
chr20:58557938:A:G	7	911	ENSG00000124172_9
chr20:58756025:T:C	7	910	ENSG00000124172_9
chr20:59440418:G:T	7	909	ENSG00000124172_9
chr20:59191988:G:C	7	908	ENSG00000124172_9
chr20:58973526:C:A	7	907	ENSG00000124172_9
chr20:58716012:A:G	7	906	ENSG00000124172_9
chr20:58545906:A:T	7	905	ENSG00000124172_9
chr20:58784865:GC:G	7	904	ENSG00000124172_9
chr20:59037335:C:G	7	903	ENSG00000124172_9
chr20:59381398:A:G	7	902	ENSG00000124172_9
chr20:58795422:A:G	7	901	ENSG00000124172_9
chr20:58588293:T:C	7	900	ENSG00000124172_9
chr20:59531518:C:T	7	899	ENSG00000124172_9
chr20:59134320:G:C	7	898	ENSG00000124172_9
chr20:58902035:T:C	7	897	ENSG00000124172_9
chr20:58970595:G:A	7	896	ENSG00000124172_9
chr20:58932830:G:A	7	895	ENSG00000124172_9
chr20:58637670:C:T	7	894	ENSG00000124172_9
chr20:58827937:G:A	7	893	ENSG00000124172_9
chr20:59177015:G:GCA	7	892	ENSG00000124172_9
chr20:59404031:A:G	7	891	ENSG00000124172_9
chr20:58634313:C:T	7	890	ENSG00000124172_9
chr20:58751764:C:T	7	889	ENSG00000124172_9
chr20:59485528:G:A	7	888	ENSG00000124172_9
chr20:58660318:T:C	7	887	ENSG00000124172_9
chr20:58801490:A:G	7	886	ENSG00000124172_9
chr20:58627092:CTGAGACCA:C	7	885	ENSG00000124172_9
chr20:58794718:G:A	7	884	ENSG00000124172_9
chr20:59235618:A:G	7	883	ENSG00000124172_9
chr20:59300989:C:T	7	882	ENSG00000124172_9
chr20:58627924:A:G	7	881	ENSG00000124172_9
chr20:58623378:GTGTT:G	7	880	ENSG00000124172_9
chr20:58997784:G:T	7	879	ENSG00000124172_9
chr20:59489514:G:A	7	878	ENSG00000124172_9
chr20:59513203:C:T	7	877	ENSG00000124172_9
chr20:59507890:A:G	7	876	ENSG00000124172_9
chr20:58883049:G:T	7	875	ENSG00000124172_9
chr20:58789173:G:A	7	874	ENSG00000124172_9
chr20:58786008:C:G	7	873	ENSG00000124172_9
chr20:58675930:G:C	7	872	ENSG00000124172_9
chr20:58661774:C:A	7	871	ENSG00000124172_9
chr20:59236110:C:T	7	870	ENSG00000124172_9
chr20:58632645:T:C	7	869	ENSG00000124172_9
chr20:58630105:T:C	7	868	ENSG00000124172_9
chr20:59527568:T:G	7	867	ENSG00000124172_9
chr20:59396049:G:A	7	866	ENSG00000124172_9
chr20:58969465:G:A	7	865	ENSG00000124172_9
chr20:59439549:A:G	7	864	ENSG00000124172_9
chr20:58596540:G:A	7	863	ENSG00000124172_9
chr20:59495070:C:T	7	862	ENSG00000124172_9
chr20:59369315:A:G	7	861	ENSG00000124172_9
chr20:58915586:A:G	7	860	ENSG00000124172_9
chr20:58799587:A:T	7	859	ENSG00000124172_9
chr20:58908600:T:C	7	858	ENSG00000124172_9
chr20:59048496:A:G	7	857	ENSG00000124172_9
chr20:58884894:A:AG	7	856	ENSG00000124172_9
chr20:58769505:C:T	7	855	ENSG00000124172_9
chr20:59375419:AT:A	7	854	ENSG00000124172_9
chr20:58871911:G:A	7	853	ENSG00000124172_9
chr20:59180936:T:C	7	852	ENSG00000124172_9
chr20:59424575:C:T	7	851	ENSG00000124172_9
chr20:58585525:T:C	7	850	ENSG00000124172_9
chr20:59281281:A:G	7	849	ENSG00000124172_9
chr20:58792629:T:C	7	848	ENSG00000124172_9
chr20:58628918:T:G	7	847	ENSG00000124172_9
chr20:58771912:C:T	7	846	ENSG00000124172_9
chr20:59511423:A:G	7	845	ENSG00000124172_9
chr20:59525796:G:C	7	844	ENSG00000124172_9
chr20:58792192:T:C	7	843	ENSG00000124172_9
chr20:59409325:G:A	7	842	ENSG00000124172_9
chr20:58833371:C:A	7	841	ENSG00000124172_9
chr20:58735671:T:C	7	840	ENSG00000124172_9
chr20:58602133:C:A	7	839	ENSG00000124172_9
chr20:59409847:A:T	7	838	ENSG00000124172_9
chr20:58742772:G:C	7	837	ENSG00000124172_9
chr20:58717067:A:C	7	836	ENSG00000124172_9
chr20:59484704:G:A	7	835	ENSG00000124172_9
chr20:58592297:T:C	7	834	ENSG00000124172_9
chr20:59376997:C:T	7	833	ENSG00000124172_9
chr20:58621045:G:A	7	832	ENSG00000124172_9
chr20:59014711:T:C	7	831	ENSG00000124172_9
chr20:58896228:A:AT	7	830	ENSG00000124172_9
chr20:59423898:A:G	7	829	ENSG00000124172_9
chr20:58661998:T:C	7	828	ENSG00000124172_9
chr20:59470072:C:G	7	827	ENSG00000124172_9
chr20:58851671:T:C	7	826	ENSG00000124172_9
chr20:59431462:C:T	7	825	ENSG00000124172_9
chr20:59202384:C:A	7	824	ENSG00000124172_9
chr20:58786943:G:A	7	823	ENSG00000124172_9
chr20:59462796:A:G	7	822	ENSG00000124172_9
chr20:59433681:C:G	7	821	ENSG00000124172_9
chr20:59052314:C:A	7	820	ENSG00000124172_9
chr20:59500258:A:G	7	819	ENSG00000124172_9
chr20:58988006:C:T	7	818	ENSG00000124172_9
chr20:59056799:T:G	7	817	ENSG00000124172_9
chr20:59342802:C:T	7	816	ENSG00000124172_9
chr20:59500797:C:T	7	815	ENSG00000124172_9
chr20:59238851:CCT:C	7	814	ENSG00000124172_9
chr20:59473261:G:A	7	813	ENSG00000124172_9
chr20:58629304:T:C	7	812	ENSG00000124172_9
chr20:59022008:T:C	7	811	ENSG00000124172_9
chr20:58729573:A:G	7	810	ENSG00000124172_9
chr20:59403830:G:A	7	809	ENSG00000124172_9
chr20:59344461:G:A	7	808	ENSG00000124172_9
chr20:58542559:A:G	7	807	ENSG00000124172_9
chr20:59174733:CA:C	7	806	ENSG00000124172_9
chr20:59003797:C:G	7	805	ENSG00000124172_9
chr20:58969339:T:C	7	804	ENSG00000124172_9
chr20:59113104:T:C	7	803	ENSG00000124172_9
chr20:58785597:C:G	7	802	ENSG00000124172_9
chr20:59239498:G:T	7	801	ENSG00000124172_9
chr20:59193688:C:T	7	800	ENSG00000124172_9
chr20:58893251:AAAT:A	7	799	ENSG00000124172_9
chr20:59002061:A:G	7	798	ENSG00000124172_9
chr20:58806384:T:C	7	797	ENSG00000124172_9
chr20:59097472:C:T	7	796	ENSG00000124172_9
chr20:58990888:G:C	7	795	ENSG00000124172_9
chr20:58586880:GA:G	7	794	ENSG00000124172_9
chr20:58717832:G:A	7	793	ENSG00000124172_9
chr20:58804941:G:A	7	792	ENSG00000124172_9
chr20:59400015:A:C	7	791	ENSG00000124172_9
chr20:59438541:T:G	7	790	ENSG00000124172_9
chr20:58804593:G:T	7	789	ENSG00000124172_9
chr20:59350548:C:T	7	788	ENSG00000124172_9
chr20:58915193:C:A	7	787	ENSG00000124172_9
chr20:59234659:C:T	7	786	ENSG00000124172_9
chr20:59512571:C:T	7	785	ENSG00000124172_9
chr20:59345016:A:C	7	784	ENSG00000124172_9
chr20:58699021:T:A	7	783	ENSG00000124172_9
chr20:58981433:C:T	7	782	ENSG00000124172_9
chr20:58723571:G:A	7	781	ENSG00000124172_9
chr20:58598168:T:G	7	780	ENSG00000124172_9
chr20:59353333:A:C	7	779	ENSG00000124172_9
chr20:58893423:A:C	7	778	ENSG00000124172_9
chr20:59257467:T:A	7	777	ENSG00000124172_9
chr20:58816291:G:C	7	776	ENSG00000124172_9
chr20:58662614:G:A	7	775	ENSG00000124172_9
chr20:59525783:G:T	7	774	ENSG00000124172_9
chr20:59432833:A:G	7	773	ENSG00000124172_9
chr20:59075091:C:G	7	772	ENSG00000124172_9
chr20:58587186:C:G	7	771	ENSG00000124172_9
chr20:58604261:A:G	7	770	ENSG00000124172_9
chr20:59189753:C:T	7	769	ENSG00000124172_9
chr20:58602294:G:A	7	768	ENSG00000124172_9
chr20:59064531:G:A	7	767	ENSG00000124172_9
chr20:59524110:A:G	7	766	ENSG00000124172_9
chr20:59258607:G:A	7	765	ENSG00000124172_9
chr20:59435074:T:C	7	764	ENSG00000124172_9
chr20:59196631:C:T	7	763	ENSG00000124172_9
chr20:59092564:T:C	7	762	ENSG00000124172_9
chr20:59059821:A:G	7	761	ENSG00000124172_9
chr20:59065367:G:A	7	760	ENSG00000124172_9
chr20:58879685:A:T	7	759	ENSG00000124172_9
chr20:58604010:C:T	7	758	ENSG00000124172_9
chr20:59089236:T:G	7	757	ENSG00000124172_9
chr20:58625487:A:G	7	756	ENSG00000124172_9
chr20:58943721:G:A	7	755	ENSG00000124172_9
chr20:59011985:C:A	7	754	ENSG00000124172_9
chr20:59130430:T:C	7	753	ENSG00000124172_9
chr20:58783811:T:C	7	752	ENSG00000124172_9
chr20:58999512:TC:T	7	751	ENSG00000124172_9
chr20:58557161:G:C	7	750	ENSG00000124172_9
chr20:59506513:C:T	7	749	ENSG00000124172_9
chr20:58967019:A:G	7	748	ENSG00000124172_9
chr20:59435380:T:C	7	747	ENSG00000124172_9
chr20:59252326:A:G	7	746	ENSG00000124172_9
chr20:59370239:A:G	7	745	ENSG00000124172_9
chr20:59390578:G:A	7	744	ENSG00000124172_9
chr20:59175501:C:T	7	743	ENSG00000124172_9
chr20:59064044:T:C	7	742	ENSG00000124172_9
chr20:58921818:G:A	7	741	ENSG00000124172_9
chr20:58652667:C:G	7	740	ENSG00000124172_9
chr20:58799616:G:A	7	739	ENSG00000124172_9
chr20:59501402:T:C	7	738	ENSG00000124172_9
chr20:58625125:C:T	7	737	ENSG00000124172_9
chr20:58790662:G:A	7	736	ENSG00000124172_9
chr20:58627591:A:G	7	735	ENSG00000124172_9
chr20:59506103:G:T	7	734	ENSG00000124172_9
chr20:58798827:C:T	7	733	ENSG00000124172_9
chr20:59387116:G:A	7	732	ENSG00000124172_9
chr20:59113615:C:T	7	731	ENSG00000124172_9
chr20:58978449:G:C	7	730	ENSG00000124172_9
chr20:59387135:C:T	7	729	ENSG00000124172_9
chr20:59292897:T:C	7	728	ENSG00000124172_9
chr20:58571394:A:G	7	727	ENSG00000124172_9
chr20:59445857:G:A	7	726	ENSG00000124172_9
chr20:59368392:T:C	7	725	ENSG00000124172_9
chr20:59523804:T:C	7	724	ENSG00000124172_9
chr20:58888417:C:G	7	723	ENSG00000124172_9
chr20:59321608:A:AG	7	722	ENSG00000124172_9
chr20:58650676:G:C	7	721	ENSG00000124172_9
chr20:59412203:A:G	7	720	ENSG00000124172_9
chr20:59436820:G:A	7	719	ENSG00000124172_9
chr20:59473000:G:A	7	718	ENSG00000124172_9
chr20:58573773:G:A	7	717	ENSG00000124172_9
chr20:59457714:T:C	7	716	ENSG00000124172_9
chr20:59500486:A:G	7	715	ENSG00000124172_9
chr20:58729723:T:C	7	714	ENSG00000124172_9
chr20:59517163:C:G	7	713	ENSG00000124172_9
chr20:58607770:T:C	7	712	ENSG00000124172_9
chr20:58627460:A:G	7	711	ENSG00000124172_9
chr20:58620814:A:G	7	710	ENSG00000124172_9
chr20:59275903:G:A	7	709	ENSG00000124172_9
chr20:58981963:A:ACT	7	708	ENSG00000124172_9
chr20:59431396:C:T	7	707	ENSG00000124172_9
chr20:59258115:AT:A	7	706	ENSG00000124172_9
chr20:58561349:T:C	7	705	ENSG00000124172_9
chr20:59224289:G:A	7	704	ENSG00000124172_9
chr20:59506792:A:G	7	703	ENSG00000124172_9
chr20:58923729:G:C	7	702	ENSG00000124172_9
chr20:59531757:T:A	7	701	ENSG00000124172_9
chr20:59249559:A:G	7	700	ENSG00000124172_9
chr20:59214204:G:A	7	699	ENSG00000124172_9
chr20:58525665:G:A	7	698	ENSG00000124172_9
chr20:58941718:TTC:T	7	697	ENSG00000124172_9
chr20:58718062:T:C	7	696	ENSG00000124172_9
chr20:58845346:C:A	7	695	ENSG00000124172_9
chr20:59507416:CT:C	7	694	ENSG00000124172_9
chr20:59454255:A:C	7	693	ENSG00000124172_9
chr20:58538027:A:G	7	692	ENSG00000124172_9
chr20:58774979:TA:T	7	691	ENSG00000124172_9
chr20:58631421:C:T	7	690	ENSG00000124172_9
chr20:59375978:AT:A	7	689	ENSG00000124172_9
chr20:58680411:C:T	7	688	ENSG00000124172_9
chr20:59491559:CTT:C	7	687	ENSG00000124172_9
chr20:58687880:G:A	7	686	ENSG00000124172_9
chr20:58662046:G:A	7	685	ENSG00000124172_9
chr20:58526063:C:T	7	684	ENSG00000124172_9
chr20:58587431:A:G	7	683	ENSG00000124172_9
chr20:58641725:A:G	7	682	ENSG00000124172_9
chr20:59298883:T:G	7	681	ENSG00000124172_9
chr20:59513542:T:C	7	680	ENSG00000124172_9
chr20:59231673:A:G	7	679	ENSG00000124172_9
chr20:58610698:G:A	7	678	ENSG00000124172_9
chr20:58585594:C:T	7	677	ENSG00000124172_9
chr20:58978176:A:C	7	676	ENSG00000124172_9
chr20:58746365:C:G	7	675	ENSG00000124172_9
chr20:59496556:T:A	7	674	ENSG00000124172_9
chr20:58781660:C:A	7	673	ENSG00000124172_9
chr20:58908893:G:A	7	672	ENSG00000124172_9
chr20:58778785:G:A	7	671	ENSG00000124172_9
chr20:58741875:C:T	7	670	ENSG00000124172_9
chr20:59501471:G:A	7	669	ENSG00000124172_9
chr20:58698608:T:G	7	668	ENSG00000124172_9
chr20:58540062:G:A	7	667	ENSG00000124172_9
chr20:59513359:AGT:A	7	666	ENSG00000124172_9
chr20:58543069:G:A	7	665	ENSG00000124172_9
chr20:58851880:C:T	7	664	ENSG00000124172_9
chr20:59184404:T:C	7	663	ENSG00000124172_9
chr20:58685314:TA:T	7	662	ENSG00000124172_9
chr20:59397781:C:T	7	661	ENSG00000124172_9
chr20:58707657:G:T	7	660	ENSG00000124172_9
chr20:59405385:T:C	7	659	ENSG00000124172_9
chr20:58702966:G:A	7	658	ENSG00000124172_9
chr20:58587147:A:G	7	657	ENSG00000124172_9
chr20:58597914:A:G	7	656	ENSG00000124172_9
chr20:58995183:A:G	7	655	ENSG00000124172_9
chr20:59091613:G:T	7	654	ENSG00000124172_9
chr20:58612553:C:T	7	653	ENSG00000124172_9
chr20:58764070:G:A	7	652	ENSG00000124172_9
chr20:59470110:G:A	7	651	ENSG00000124172_9
chr20:59310762:C:T	7	650	ENSG00000124172_9
chr20:58971485:T:A	7	649	ENSG00000124172_9
chr20:58788410:G:T	7	648	ENSG00000124172_9
chr20:59509262:A:T	7	647	ENSG00000124172_9
chr20:59411365:G:A	7	646	ENSG00000124172_9
chr20:58905878:T:C	7	645	ENSG00000124172_9
chr20:58549832:G:A	7	644	ENSG00000124172_9
chr20:58947649:G:C	7	643	ENSG00000124172_9
chr20:59456135:TGACAGTGGG:T	7	642	ENSG00000124172_9
chr20:59457823:T:C	7	641	ENSG00000124172_9
chr20:59360984:T:C	7	640	ENSG00000124172_9
chr20:58588210:A:G	7	639	ENSG00000124172_9
chr20:58979526:A:T	7	638	ENSG00000124172_9
chr20:58975218:C:A	7	637	ENSG00000124172_9
chr20:59438127:G:A	7	636	ENSG00000124172_9
chr20:58775246:C:A	7	635	ENSG00000124172_9
chr20:58984787:G:A	7	634	ENSG00000124172_9
chr20:59188405:T:C	7	633	ENSG00000124172_9
chr20:58557610:G:A	7	632	ENSG00000124172_9
chr20:59381748:G:C	7	631	ENSG00000124172_9
chr20:58799431:G:C	7	630	ENSG00000124172_9
chr20:59061466:T:C	7	629	ENSG00000124172_9
chr20:59461107:A:G	7	628	ENSG00000124172_9
chr20:59385039:G:C	7	627	ENSG00000124172_9
chr20:58543843:A:G	7	626	ENSG00000124172_9
chr20:58595340:C:T	7	625	ENSG00000124172_9
chr20:59023277:C:CAA	7	624	ENSG00000124172_9
chr20:58795012:A:G	7	623	ENSG00000124172_9
chr20:58977506:C:T	7	622	ENSG00000124172_9
chr20:59501311:C:T	7	621	ENSG00000124172_9
chr20:58880273:C:T	7	620	ENSG00000124172_9
chr20:58786379:A:C	7	619	ENSG00000124172_9
chr20:58846489:A:G	7	618	ENSG00000124172_9
chr20:59295301:G:A	7	617	ENSG00000124172_9
chr20:59526169:T:C	7	616	ENSG00000124172_9
chr20:59420463:G:A	7	615	ENSG00000124172_9
chr20:59397445:G:A	7	614	ENSG00000124172_9
chr20:59075479:AT:A	7	613	ENSG00000124172_9
chr20:59199932:C:T	7	612	ENSG00000124172_9
chr20:59485758:T:C	7	611	ENSG00000124172_9
chr20:59197330:G:A	7	610	ENSG00000124172_9
chr20:58631494:A:G	7	609	ENSG00000124172_9
chr20:58868075:A:T	7	608	ENSG00000124172_9
chr20:58558218:T:C	7	607	ENSG00000124172_9
chr20:59034535:A:G	7	606	ENSG00000124172_9
chr20:59292879:C:G	7	605	ENSG00000124172_9
chr20:59339666:C:G	7	604	ENSG00000124172_9
chr20:59420557:C:T	7	603	ENSG00000124172_9
chr20:59196349:T:A	7	602	ENSG00000124172_9
chr20:58766904:A:C	7	601	ENSG00000124172_9
chr20:59233059:C:T	7	600	ENSG00000124172_9
chr20:59425642:C:G	7	599	ENSG00000124172_9
chr20:58807888:T:C	7	598	ENSG00000124172_9
chr20:59506697:C:T	7	597	ENSG00000124172_9
chr20:58792844:A:G	7	596	ENSG00000124172_9
chr20:58543103:A:G	7	595	ENSG00000124172_9
chr20:59179868:C:T	7	594	ENSG00000124172_9
chr20:59307130:C:G	7	593	ENSG00000124172_9
chr20:59456576:G:A	7	592	ENSG00000124172_9
chr20:58626742:G:A	7	591	ENSG00000124172_9
chr20:58968219:T:G	7	590	ENSG00000124172_9
chr20:59514726:T:A	7	589	ENSG00000124172_9
chr20:59527613:A:T	7	588	ENSG00000124172_9
chr20:58929781:G:A	7	587	ENSG00000124172_9
chr20:58920632:AT:A	7	586	ENSG00000124172_9
chr20:59008576:TATAGGAGCTGGG:T	7	585	ENSG00000124172_9
chr20:58637274:C:T	7	584	ENSG00000124172_9
chr20:58635424:G:C	7	583	ENSG00000124172_9
chr20:59140054:A:G	7	582	ENSG00000124172_9
chr20:59499681:C:A	7	581	ENSG00000124172_9
chr20:59429936:T:C	7	580	ENSG00000124172_9
chr20:58618232:T:C	7	579	ENSG00000124172_9
chr20:58800395:T:C	7	578	ENSG00000124172_9
chr20:58762972:C:G	7	577	ENSG00000124172_9
chr20:58888938:C:T	7	576	ENSG00000124172_9
chr20:58965922:G:C	7	575	ENSG00000124172_9
chr20:59381880:C:T	7	574	ENSG00000124172_9
chr20:58604673:G:A	7	573	ENSG00000124172_9
chr20:58788420:A:G	7	572	ENSG00000124172_9
chr20:58904221:C:T	7	571	ENSG00000124172_9
chr20:59124206:A:C	7	570	ENSG00000124172_9
chr20:59295795:G:A	7	569	ENSG00000124172_9
chr20:59305927:T:G	7	568	ENSG00000124172_9
chr20:58620413:C:T	7	567	ENSG00000124172_9
chr20:58685051:A:G	7	566	ENSG00000124172_9
chr20:59503528:C:T	7	565	ENSG00000124172_9
chr20:59492905:G:A	7	564	ENSG00000124172_9
chr20:59043739:T:C	7	563	ENSG00000124172_9
chr20:58579539:G:T	7	562	ENSG00000124172_9
chr20:59409846:A:T	7	561	ENSG00000124172_9
chr20:59087925:A:G	7	560	ENSG00000124172_9
chr20:58778228:C:G	7	559	ENSG00000124172_9
chr20:58841676:A:G	7	558	ENSG00000124172_9
chr20:59368222:G:C	7	557	ENSG00000124172_9
chr20:58636982:C:G	7	556	ENSG00000124172_9
chr20:59034735:CCA:C	7	555	ENSG00000124172_9
chr20:59312916:T:G	7	554	ENSG00000124172_9
chr20:59003192:C:T	7	553	ENSG00000124172_9
chr20:59420451:A:G	7	552	ENSG00000124172_9
chr20:58627459:C:T	7	551	ENSG00000124172_9
chr20:59428383:G:C	7	550	ENSG00000124172_9
chr20:59001826:G:A	7	549	ENSG00000124172_9
chr20:58959222:A:AT	7	548	ENSG00000124172_9
chr20:58694879:T:C	7	547	ENSG00000124172_9
chr20:59329664:T:G	7	546	ENSG00000124172_9
chr20:59312863:G:A	7	545	ENSG00000124172_9
chr20:58688026:C:T	7	544	ENSG00000124172_9
chr20:58693938:G:C	7	543	ENSG00000124172_9
chr20:58565156:A:G	7	542	ENSG00000124172_9
chr20:59481897:C:T	7	541	ENSG00000124172_9
chr20:59456049:A:G	7	540	ENSG00000124172_9
chr20:59014940:A:G	7	539	ENSG00000124172_9
chr20:59528590:A:G	7	538	ENSG00000124172_9
chr20:59467291:ATTG:A	7	537	ENSG00000124172_9
chr20:58588222:C:T	7	536	ENSG00000124172_9
chr20:59346256:A:ATGTGTG	7	535	ENSG00000124172_9
chr20:59494503:T:C	7	534	ENSG00000124172_9
chr20:59436713:C:G	7	533	ENSG00000124172_9
chr20:58632823:T:C	7	532	ENSG00000124172_9
chr20:58968150:G:GT	7	531	ENSG00000124172_9
chr20:58626745:C:T	7	530	ENSG00000124172_9
chr20:58982027:TC:T	7	529	ENSG00000124172_9
chr20:58964050:G:A	7	528	ENSG00000124172_9
chr20:59386745:A:AC	7	527	ENSG00000124172_9
chr20:58580516:T:C	7	526	ENSG00000124172_9
chr20:59226240:A:C	7	525	ENSG00000124172_9
chr20:59032394:C:A	7	524	ENSG00000124172_9
chr20:58780730:T:C	7	523	ENSG00000124172_9
chr20:59397790:G:A	7	522	ENSG00000124172_9
chr20:58646109:C:G	7	521	ENSG00000124172_9
chr20:58693321:G:T	7	520	ENSG00000124172_9
chr20:59494734:C:T	7	519	ENSG00000124172_9
chr20:59479393:G:A	7	518	ENSG00000124172_9
chr20:58741981:A:G	7	517	ENSG00000124172_9
chr20:59528303:G:C	7	516	ENSG00000124172_9
chr20:59389293:G:A	7	515	ENSG00000124172_9
chr20:58533616:G:A	7	514	ENSG00000124172_9
chr20:58882714:G:A	7	513	ENSG00000124172_9
chr20:58823486:G:A	7	512	ENSG00000124172_9
chr20:59197140:T:C	7	511	ENSG00000124172_9
chr20:58796977:C:G	7	510	ENSG00000124172_9
chr20:59222235:T:C	7	509	ENSG00000124172_9
chr20:58901754:T:C	7	508	ENSG00000124172_9
chr20:58828474:A:G	7	507	ENSG00000124172_9
chr20:59397571:C:T	7	506	ENSG00000124172_9
chr20:59480941:T:A	7	505	ENSG00000124172_9
chr20:58577652:C:G	7	504	ENSG00000124172_9
chr20:59218588:C:A	7	503	ENSG00000124172_9
chr20:58559310:G:A	7	502	ENSG00000124172_9
chr20:59003559:A:G	7	501	ENSG00000124172_9
chr20:58818646:G:T	7	500	ENSG00000124172_9
chr20:59205499:C:T	7	499	ENSG00000124172_9
chr20:59348871:T:A	7	498	ENSG00000124172_9
chr20:59254766:C:CTT	7	497	ENSG00000124172_9
chr20:58808102:C:T	7	496	ENSG00000124172_9
chr20:58614114:C:G	7	495	ENSG00000124172_9
chr20:58790600:C:A	7	494	ENSG00000124172_9
chr20:59488715:A:T	7	493	ENSG00000124172_9
chr20:58860985:C:A	7	492	ENSG00000124172_9
chr20:58937798:G:A	7	491	ENSG00000124172_9
chr20:58878786:G:A	7	490	ENSG00000124172_9
chr20:59153834:A:C	7	489	ENSG00000124172_9
chr20:59485097:G:A	7	488	ENSG00000124172_9
chr20:58647478:C:T	7	487	ENSG00000124172_9
chr20:58582414:C:T	7	486	ENSG00000124172_9
chr20:58895462:G:A	7	485	ENSG00000124172_9
chr20:59120758:C:T	7	484	ENSG00000124172_9
chr20:58967282:T:A	7	483	ENSG00000124172_9
chr20:58686042:G:A	7	482	ENSG00000124172_9
chr20:59380172:A:G	7	481	ENSG00000124172_9
chr20:59417834:T:G	7	480	ENSG00000124172_9
chr20:59000226:A:G	7	479	ENSG00000124172_9
chr20:59183025:A:G	7	478	ENSG00000124172_9
chr20:59346511:T:C	7	477	ENSG00000124172_9
chr20:59288264:G:A	7	476	ENSG00000124172_9
chr20:58916166:G:A	7	475	ENSG00000124172_9
chr20:59504457:C:T	7	474	ENSG00000124172_9
chr20:59483863:C:T	7	473	ENSG00000124172_9
chr20:59395024:A:T	7	472	ENSG00000124172_9
chr20:59450367:A:G	7	471	ENSG00000124172_9
chr20:59456930:G:C	7	470	ENSG00000124172_9
chr20:58811273:G:C	7	469	ENSG00000124172_9
chr20:59234288:G:A	7	468	ENSG00000124172_9
chr20:59514039:G:T	7	467	ENSG00000124172_9
chr20:59392851:A:G	7	466	ENSG00000124172_9
chr20:58551326:C:T	7	465	ENSG00000124172_9
chr20:58606872:G:A	7	464	ENSG00000124172_9
chr20:59531024:A:G	7	463	ENSG00000124172_9
chr20:58531527:A:C	7	462	ENSG00000124172_9
chr20:58964277:C:T	7	461	ENSG00000124172_9
chr20:58872856:T:C	7	460	ENSG00000124172_9
chr20:58977320:C:T	7	459	ENSG00000124172_9
chr20:58870158:G:A	7	458	ENSG00000124172_9
chr20:58913909:G:A	7	457	ENSG00000124172_9
chr20:58685864:C:T	7	456	ENSG00000124172_9
chr20:58603860:A:G	7	455	ENSG00000124172_9
chr20:58777182:T:G	7	454	ENSG00000124172_9
chr20:59098895:A:C	7	453	ENSG00000124172_9
chr20:58781969:GA:G	7	452	ENSG00000124172_9
chr20:59487491:A:G	7	451	ENSG00000124172_9
chr20:59003365:A:G	7	450	ENSG00000124172_9
chr20:58546467:A:T	7	449	ENSG00000124172_9
chr20:58978461:C:T	7	448	ENSG00000124172_9
chr20:58864253:T:A	7	447	ENSG00000124172_9
chr20:58998797:C:T	7	446	ENSG00000124172_9
chr20:59497038:C:T	7	445	ENSG00000124172_9
chr20:58871967:C:T	7	444	ENSG00000124172_9
chr20:59287932:T:C	7	443	ENSG00000124172_9
chr20:58906093:A:G	7	442	ENSG00000124172_9
chr20:59426691:G:A	7	441	ENSG00000124172_9
chr20:58846116:A:G	7	440	ENSG00000124172_9
chr20:58711520:T:C	7	439	ENSG00000124172_9
chr20:59363221:A:G	7	438	ENSG00000124172_9
chr20:59189243:G:A	7	437	ENSG00000124172_9
chr20:59022004:T:C	7	436	ENSG00000124172_9
chr20:59522377:A:T	7	435	ENSG00000124172_9
chr20:58903884:G:A	7	434	ENSG00000124172_9
chr20:59531175:C:T	7	433	ENSG00000124172_9
chr20:58634843:C:T	7	432	ENSG00000124172_9
chr20:58578788:C:G	7	431	ENSG00000124172_9
chr20:59514467:A:G	7	430	ENSG00000124172_9
chr20:58899665:GCA:G	7	429	ENSG00000124172_9
chr20:58865435:C:T	7	428	ENSG00000124172_9
chr20:59237687:A:G	7	427	ENSG00000124172_9
chr20:59063116:G:A	7	426	ENSG00000124172_9
chr20:59356441:C:T	7	425	ENSG00000124172_9
chr20:59457853:A:G	7	424	ENSG00000124172_9
chr20:59260334:G:A	7	423	ENSG00000124172_9
chr20:59370802:T:C	7	422	ENSG00000124172_9
chr20:59214746:A:G	7	421	ENSG00000124172_9
chr20:59202597:G:C	7	420	ENSG00000124172_9
chr20:59369269:T:A	7	419	ENSG00000124172_9
chr20:58715291:C:G	7	418	ENSG00000124172_9
chr20:58916803:T:A	7	417	ENSG00000124172_9
chr20:59419747:G:C	7	416	ENSG00000124172_9
chr20:59482063:C:A	7	415	ENSG00000124172_9
chr20:59381652:G:A	7	414	ENSG00000124172_9
chr20:59529998:T:G	7	413	ENSG00000124172_9
chr20:58841705:A:G	7	412	ENSG00000124172_9
chr20:59464714:G:A	7	411	ENSG00000124172_9
chr20:59529863:T:C	7	410	ENSG00000124172_9
chr20:59456362:A:G	7	409	ENSG00000124172_9
chr20:58769837:A:G	7	408	ENSG00000124172_9
chr20:59373718:G:A	7	407	ENSG00000124172_9
chr20:59213115:T:G	7	406	ENSG00000124172_9
chr20:59514802:C:T	7	405	ENSG00000124172_9
chr20:58863763:A:G	7	404	ENSG00000124172_9
chr20:59120522:G:A	7	403	ENSG00000124172_9
chr20:58750954:ACT:A	7	402	ENSG00000124172_9
chr20:58836429:G:A	7	401	ENSG00000124172_9
chr20:59108475:T:G	7	400	ENSG00000124172_9
chr20:58776648:C:G	7	399	ENSG00000124172_9
chr20:59434833:A:G	7	398	ENSG00000124172_9
chr20:59027736:T:C	7	397	ENSG00000124172_9
chr20:59435027:A:G	7	396	ENSG00000124172_9
chr20:58549716:A:G	7	395	ENSG00000124172_9
chr20:59525955:G:A	7	394	ENSG00000124172_9
chr20:58720485:A:T	7	393	ENSG00000124172_9
chr20:59275776:G:A	7	392	ENSG00000124172_9
chr20:59517477:T:C	7	391	ENSG00000124172_9
chr20:58885620:GA:G	7	390	ENSG00000124172_9
chr20:59253868:A:C	7	389	ENSG00000124172_9
chr20:59272431:T:A	7	388	ENSG00000124172_9
chr20:59530500:AT:A	7	387	ENSG00000124172_9
chr20:59395830:A:G	7	386	ENSG00000124172_9
chr20:58878952:G:A	7	385	ENSG00000124172_9
chr20:58965727:G:C	7	384	ENSG00000124172_9
chr20:58672421:AAC:A	7	383	ENSG00000124172_9
chr20:59099221:T:A	7	382	ENSG00000124172_9
chr20:59388360:G:C	7	381	ENSG00000124172_9
chr20:59513139:C:T	7	380	ENSG00000124172_9
chr20:59486873:T:C	7	379	ENSG00000124172_9
chr20:58570145:G:C	7	378	ENSG00000124172_9
chr20:58939142:G:A	7	377	ENSG00000124172_9
chr20:59044563:T:C	7	376	ENSG00000124172_9
chr20:59364323:G:A	7	375	ENSG00000124172_9
chr20:58890516:G:A	7	374	ENSG00000124172_9
chr20:59159698:G:A	7	373	ENSG00000124172_9
chr20:59438345:A:G	7	372	ENSG00000124172_9
chr20:58812832:G:A	7	371	ENSG00000124172_9
chr20:58791794:CT:C	7	370	ENSG00000124172_9
chr20:58851473:T:C	7	369	ENSG00000124172_9
chr20:59523772:G:A	7	368	ENSG00000124172_9
chr20:58561288:T:C	7	367	ENSG00000124172_9
chr20:58546079:C:T	7	366	ENSG00000124172_9
chr20:58665786:C:T	7	365	ENSG00000124172_9
chr20:59405529:G:T	7	364	ENSG00000124172_9
chr20:58820075:T:A	7	363	ENSG00000124172_9
chr20:59355001:G:A	7	362	ENSG00000124172_9
chr20:58630491:G:A	7	361	ENSG00000124172_9
chr20:58628992:C:A	7	360	ENSG00000124172_9
chr20:59132664:T:C	7	359	ENSG00000124172_9
chr20:59510745:G:A	7	358	ENSG00000124172_9
chr20:59498865:A:G	7	357	ENSG00000124172_9
chr20:59464793:C:T	7	356	ENSG00000124172_9
chr20:59271867:C:T	7	355	ENSG00000124172_9
chr20:59394831:G:A	7	354	ENSG00000124172_9
chr20:58622182:G:A	7	353	ENSG00000124172_9
chr20:59514111:T:C	7	352	ENSG00000124172_9
chr20:58619923:G:A	7	351	ENSG00000124172_9
chr20:58662729:T:C	7	350	ENSG00000124172_9
chr20:58764157:T:C	7	349	ENSG00000124172_9
chr20:59109135:T:C	7	348	ENSG00000124172_9
chr20:58590561:G:A	7	347	ENSG00000124172_9
chr20:58626772:C:T	7	346	ENSG00000124172_9
chr20:59103315:A:T	7	345	ENSG00000124172_9
chr20:59438389:T:C	7	344	ENSG00000124172_9
chr20:59503357:A:G	7	343	ENSG00000124172_9
chr20:58718932:C:T	7	342	ENSG00000124172_9
chr20:59463753:A:G	7	341	ENSG00000124172_9
chr20:58589024:G:A	7	340	ENSG00000124172_9
chr20:59511744:G:A	7	339	ENSG00000124172_9
chr20:59026940:A:G	7	338	ENSG00000124172_9
chr20:59457950:G:A	7	337	ENSG00000124172_9
chr20:59462845:C:A	7	336	ENSG00000124172_9
chr20:59476200:T:C	7	335	ENSG00000124172_9
chr20:59399536:C:T	7	334	ENSG00000124172_9
chr20:59435483:T:C	7	333	ENSG00000124172_9
chr20:58594948:C:T	7	332	ENSG00000124172_9
chr20:59054183:T:A	7	331	ENSG00000124172_9
chr20:59371585:C:G	7	330	ENSG00000124172_9
chr20:58569490:T:C	7	329	ENSG00000124172_9
chr20:58880084:C:G	7	328	ENSG00000124172_9
chr20:58703911:C:A	7	327	ENSG00000124172_9
chr20:59405902:A:G	7	326	ENSG00000124172_9
chr20:59444218:G:A	7	325	ENSG00000124172_9
chr20:59521170:C:T	7	324	ENSG00000124172_9
chr20:59394909:G:A	7	323	ENSG00000124172_9
chr20:59471208:C:G	7	322	ENSG00000124172_9
chr20:58614164:T:G	7	321	ENSG00000124172_9
chr20:58688253:C:T	7	320	ENSG00000124172_9
chr20:58999786:A:G	7	319	ENSG00000124172_9
chr20:58556290:A:C	7	318	ENSG00000124172_9
chr20:59394503:G:A	7	317	ENSG00000124172_9
chr20:59259350:G:A	7	316	ENSG00000124172_9
chr20:58583589:T:C	7	315	ENSG00000124172_9
chr20:59404549:G:T	7	314	ENSG00000124172_9
chr20:58570279:C:T	7	313	ENSG00000124172_9
chr20:59129125:T:A	7	312	ENSG00000124172_9
chr20:58803602:G:A	7	311	ENSG00000124172_9
chr20:59487790:T:C	7	310	ENSG00000124172_9
chr20:58772762:C:T	7	309	ENSG00000124172_9
chr20:59070453:G:C	7	308	ENSG00000124172_9
chr20:59422289:A:G	7	307	ENSG00000124172_9
chr20:59415610:A:C	7	306	ENSG00000124172_9
chr20:58909030:T:C	7	305	ENSG00000124172_9
chr20:58635198:G:A	7	304	ENSG00000124172_9
chr20:59527429:C:A	7	303	ENSG00000124172_9
chr20:58614970:A:C	7	302	ENSG00000124172_9
chr20:58963276:C:T	7	301	ENSG00000124172_9
chr20:58558363:G:C	7	300	ENSG00000124172_9
chr20:59359122:A:G	7	299	ENSG00000124172_9
chr20:58628828:G:C	7	298	ENSG00000124172_9
chr20:59298524:A:G	7	297	ENSG00000124172_9
chr20:59401532:T:C	7	296	ENSG00000124172_9
chr20:58969219:C:A	7	295	ENSG00000124172_9
chr20:59185668:A:G	7	294	ENSG00000124172_9
chr20:59454797:G:A	7	293	ENSG00000124172_9
chr20:58678076:A:G	7	292	ENSG00000124172_9
chr20:59503792:T:C	7	291	ENSG00000124172_9
chr20:58790015:T:G	7	290	ENSG00000124172_9
chr20:59437059:C:T	7	289	ENSG00000124172_9
chr20:58742447:A:G	7	288	ENSG00000124172_9
chr20:58870916:A:G	7	287	ENSG00000124172_9
chr20:59462227:G:C	7	286	ENSG00000124172_9
chr20:59096964:G:A	7	285	ENSG00000124172_9
chr20:58543370:T:C	7	284	ENSG00000124172_9
chr20:59229813:G:A	7	283	ENSG00000124172_9
chr20:58973392:C:T	7	282	ENSG00000124172_9
chr20:59099218:A:T	7	281	ENSG00000124172_9
chr20:58878849:C:G	7	280	ENSG00000124172_9
chr20:58678348:G:A	7	279	ENSG00000124172_9
chr20:59453254:T:C	7	278	ENSG00000124172_9
chr20:58637485:G:A	7	277	ENSG00000124172_9
chr20:59354281:AT:A	7	276	ENSG00000124172_9
chr20:59471681:A:G	7	275	ENSG00000124172_9
chr20:58896988:A:G	7	274	ENSG00000124172_9
chr20:58540390:G:A	7	273	ENSG00000124172_9
chr20:58602955:A:G	7	272	ENSG00000124172_9
chr20:59288249:CCTT:C	7	271	ENSG00000124172_9
chr20:59475952:G:A	7	270	ENSG00000124172_9
chr20:59367152:A:G	7	269	ENSG00000124172_9
chr20:58970710:G:A	7	268	ENSG00000124172_9
chr20:58995799:G:A	7	267	ENSG00000124172_9
chr20:58785308:A:G	7	266	ENSG00000124172_9
chr20:58565516:G:A	7	265	ENSG00000124172_9
chr20:59175478:C:T	7	264	ENSG00000124172_9
chr20:58904078:A:G	7	263	ENSG00000124172_9
chr20:58776573:A:G	7	262	ENSG00000124172_9
chr20:59527615:A:T	7	261	ENSG00000124172_9
chr20:58594968:T:C	7	260	ENSG00000124172_9
chr20:59345243:T:C	7	259	ENSG00000124172_9
chr20:59388220:C:T	7	258	ENSG00000124172_9
chr20:59359287:A:G	7	257	ENSG00000124172_9
chr20:59519081:C:CTG	7	256	ENSG00000124172_9
chr20:58913321:T:C	7	255	ENSG00000124172_9
chr20:58692886:T:C	7	254	ENSG00000124172_9
chr20:59383280:C:T	7	253	ENSG00000124172_9
chr20:59013285:CT:C	7	252	ENSG00000124172_9
chr20:59428230:C:T	7	251	ENSG00000124172_9
chr20:59055052:CTTTTTTT:C	7	250	ENSG00000124172_9
chr20:59362714:T:A	7	249	ENSG00000124172_9
chr20:58704502:CAT:C	7	248	ENSG00000124172_9
chr20:58556863:C:T	7	247	ENSG00000124172_9
chr20:59511035:AT:A	7	246	ENSG00000124172_9
chr20:59525807:T:G	7	245	ENSG00000124172_9
chr20:59411491:C:G	7	244	ENSG00000124172_9
chr20:59503088:C:T	7	243	ENSG00000124172_9
chr20:59513899:C:T	7	242	ENSG00000124172_9
chr20:59379287:C:G	7	241	ENSG00000124172_9
chr20:59387734:C:T	7	240	ENSG00000124172_9
chr20:59432630:G:A	7	239	ENSG00000124172_9
chr20:59021198:C:T	7	238	ENSG00000124172_9
chr20:59008243:C:G	7	237	ENSG00000124172_9
chr20:59440426:A:C	7	236	ENSG00000124172_9
chr20:58856110:T:C	7	235	ENSG00000124172_9
chr20:58609221:T:C	7	234	ENSG00000124172_9
chr20:58738472:G:T	7	233	ENSG00000124172_9
chr20:58618493:T:C	7	232	ENSG00000124172_9
chr20:58579749:T:C	7	231	ENSG00000124172_9
chr20:59484725:A:AT	7	230	ENSG00000124172_9
chr20:59488348:T:C	7	229	ENSG00000124172_9
chr20:59319323:A:G	7	228	ENSG00000124172_9
chr20:58787745:C:A	7	227	ENSG00000124172_9
chr20:58869860:A:G	7	226	ENSG00000124172_9
chr20:58725370:G:C	7	225	ENSG00000124172_9
chr20:58755464:A:G	7	224	ENSG00000124172_9
chr20:59494951:T:C	7	223	ENSG00000124172_9
chr20:59342634:T:C	7	222	ENSG00000124172_9
chr20:59235423:A:G	7	221	ENSG00000124172_9
chr20:59014119:C:T	7	220	ENSG00000124172_9
chr20:59002512:A:G	7	219	ENSG00000124172_9
chr20:58575318:C:T	7	218	ENSG00000124172_9
chr20:58786824:T:G	7	217	ENSG00000124172_9
chr20:58798804:C:T	7	216	ENSG00000124172_9
chr20:59209221:T:C	7	215	ENSG00000124172_9
chr20:58683107:A:T	7	214	ENSG00000124172_9
chr20:58813463:C:T	7	213	ENSG00000124172_9
chr20:59111213:T:TA	7	212	ENSG00000124172_9
chr20:58538403:C:T	7	211	ENSG00000124172_9
chr20:58604620:G:GC	7	210	ENSG00000124172_9
chr20:59002880:A:G	7	209	ENSG00000124172_9
chr20:58585585:C:T	7	208	ENSG00000124172_9
chr20:59457222:A:G	7	207	ENSG00000124172_9
chr20:59457967:A:C	7	206	ENSG00000124172_9
chr20:59438215:T:C	7	205	ENSG00000124172_9
chr20:58903393:A:T	7	204	ENSG00000124172_9
chr20:58609232:T:C	7	203	ENSG00000124172_9
chr20:58979256:C:A	7	202	ENSG00000124172_9
chr20:58606374:G:A	7	201	ENSG00000124172_9
chr20:59455657:T:C	7	200	ENSG00000124172_9
chr20:59528207:G:C	7	199	ENSG00000124172_9
chr20:59515808:C:T	7	198	ENSG00000124172_9
chr20:59278630:T:C	7	197	ENSG00000124172_9
chr20:58699710:A:C	7	196	ENSG00000124172_9
chr20:58564234:T:C	7	195	ENSG00000124172_9
chr20:58591718:C:G	7	194	ENSG00000124172_9
chr20:59267419:A:G	7	193	ENSG00000124172_9
chr20:58863399:G:C	7	192	ENSG00000124172_9
chr20:58720073:A:G	7	191	ENSG00000124172_9
chr20:59253528:C:A	7	190	ENSG00000124172_9
chr20:58999508:A:G	7	189	ENSG00000124172_9
chr20:59496316:A:G	7	188	ENSG00000124172_9
chr20:59515301:G:A	7	187	ENSG00000124172_9
chr20:58963120:A:G	7	186	ENSG00000124172_9
chr20:58577326:A:G	7	185	ENSG00000124172_9
chr20:58980337:G:A	7	184	ENSG00000124172_9
chr20:59482064:T:A	7	183	ENSG00000124172_9
chr20:58779413:G:T	7	182	ENSG00000124172_9
chr20:59437602:G:A	7	181	ENSG00000124172_9
chr20:58576487:A:C	7	180	ENSG00000124172_9
chr20:58729909:C:T	7	179	ENSG00000124172_9
chr20:59423528:A:G	7	178	ENSG00000124172_9
chr20:58648997:A:G	7	177	ENSG00000124172_9
chr20:59303025:T:C	7	176	ENSG00000124172_9
chr20:59359286:C:T	7	175	ENSG00000124172_9
chr20:59412606:C:G	7	174	ENSG00000124172_9
chr20:58967156:G:A	7	173	ENSG00000124172_9
chr20:59503490:G:A	7	172	ENSG00000124172_9
chr20:58669145:A:G	7	171	ENSG00000124172_9
chr20:59518374:A:G	7	170	ENSG00000124172_9
chr20:59377404:C:T	7	169	ENSG00000124172_9
chr20:58911925:C:T	7	168	ENSG00000124172_9
chr20:58752563:C:T	7	167	ENSG00000124172_9
chr20:58603989:T:C	7	166	ENSG00000124172_9
chr20:59018103:T:C	7	165	ENSG00000124172_9
chr20:58604233:C:G	7	164	ENSG00000124172_9
chr20:59528478:G:A	7	163	ENSG00000124172_9
chr20:59499720:A:C	7	162	ENSG00000124172_9
chr20:59409646:G:C	7	161	ENSG00000124172_9
chr20:58600210:A:T	7	160	ENSG00000124172_9
chr20:59459543:T:C	7	159	ENSG00000124172_9
chr20:58995401:C:T	7	158	ENSG00000124172_9
chr20:59440712:T:G	7	157	ENSG00000124172_9
chr20:58955473:T:C	7	156	ENSG00000124172_9
chr20:58755102:C:G	7	155	ENSG00000124172_9
chr20:59382217:T:G	7	154	ENSG00000124172_9
chr20:59388647:C:A	7	153	ENSG00000124172_9
chr20:58757259:G:C	7	152	ENSG00000124172_9
chr20:58797647:A:G	7	151	ENSG00000124172_9
chr20:59396029:C:T	7	150	ENSG00000124172_9
chr20:59383076:G:C	7	149	ENSG00000124172_9
chr20:58711957:CA:C	7	148	ENSG00000124172_9
chr20:58608925:T:C	7	147	ENSG00000124172_9
chr20:58669437:G:A	7	146	ENSG00000124172_9
chr20:58590122:G:A	7	145	ENSG00000124172_9
chr20:58785874:T:C	7	144	ENSG00000124172_9
chr20:58554996:C:G	7	143	ENSG00000124172_9
chr20:58549157:A:G	7	142	ENSG00000124172_9
chr20:59528684:CA:C	7	141	ENSG00000124172_9
chr20:59386517:A:G	7	140	ENSG00000124172_9
chr20:58796746:A:G	7	139	ENSG00000124172_9
chr20:59232271:GA:G	7	138	ENSG00000124172_9
chr20:59016579:C:G	7	137	ENSG00000124172_9
chr20:59000539:C:T	7	136	ENSG00000124172_9
chr20:59436575:A:G	7	135	ENSG00000124172_9
chr20:58793101:T:C	7	134	ENSG00000124172_9
chr20:58762530:C:T	7	133	ENSG00000124172_9
chr20:58852077:T:C	7	132	ENSG00000124172_9
chr20:58810043:GAA:G	7	131	ENSG00000124172_9
chr20:59011898:T:G	7	130	ENSG00000124172_9
chr20:59508769:A:G	7	129	ENSG00000124172_9
chr20:58903752:C:T	7	128	ENSG00000124172_9
chr20:58869154:C:A	7	127	ENSG00000124172_9
chr20:59399951:A:G	7	126	ENSG00000124172_9
chr20:59370058:A:G	7	125	ENSG00000124172_9
chr20:59479712:A:G	7	124	ENSG00000124172_9
chr20:58816878:T:C	7	123	ENSG00000124172_9
chr20:58587347:T:G	7	122	ENSG00000124172_9
chr20:59381966:C:T	7	121	ENSG00000124172_9
chr20:59469771:C:T	7	120	ENSG00000124172_9
chr20:58636415:C:G	7	119	ENSG00000124172_9
chr20:59397130:GCA:G	7	118	ENSG00000124172_9
chr20:58569956:G:A	7	117	ENSG00000124172_9
chr20:59342260:C:A	7	116	ENSG00000124172_9
chr20:58575790:T:C	7	115	ENSG00000124172_9
chr20:59405854:C:A	7	114	ENSG00000124172_9
chr20:58800127:G:A	7	113	ENSG00000124172_9
chr20:59425359:G:A	7	112	ENSG00000124172_9
chr20:59448716:G:A	7	111	ENSG00000124172_9
chr20:59303536:T:G	7	110	ENSG00000124172_9
chr20:59452658:G:T	7	109	ENSG00000124172_9
chr20:58910556:T:C	7	108	ENSG00000124172_9
chr20:59510842:C:T	7	107	ENSG00000124172_9
chr20:59404532:G:C	7	106	ENSG00000124172_9
chr20:58586954:G:A	7	105	ENSG00000124172_9
chr20:58924259:G:T	7	104	ENSG00000124172_9
chr20:59454541:G:T	7	103	ENSG00000124172_9
chr20:59361249:C:CA	7	102	ENSG00000124172_9
chr20:58553146:T:C	7	101	ENSG00000124172_9
chr20:58592169:A:G	7	100	ENSG00000124172_9
chr20:58621028:C:T	7	99	ENSG00000124172_9
chr20:58803534:A:T	7	98	ENSG00000124172_9
chr20:58717165:T:C	7	97	ENSG00000124172_9
chr20:58557099:A:G	7	96	ENSG00000124172_9
chr20:59375567:A:G	7	95	ENSG00000124172_9
chr20:58568643:G:A	7	94	ENSG00000124172_9
chr20:59173314:T:A	7	93	ENSG00000124172_9
chr20:58542014:A:G	7	92	ENSG00000124172_9
chr20:59333524:G:C	7	91	ENSG00000124172_9
chr20:59360884:G:A	7	90	ENSG00000124172_9
chr20:59226834:C:T	7	89	ENSG00000124172_9
chr20:58608675:G:A	7	88	ENSG00000124172_9
chr20:58604953:A:G	7	87	ENSG00000124172_9
chr20:59002203:C:T	7	86	ENSG00000124172_9
chr20:59370273:A:C	7	85	ENSG00000124172_9
chr20:59515612:G:C	7	84	ENSG00000124172_9
chr20:58901835:G:A	7	83	ENSG00000124172_9
chr20:58623782:G:T	7	82	ENSG00000124172_9
chr20:59297830:C:T	7	81	ENSG00000124172_9
chr20:59406499:G:T	7	80	ENSG00000124172_9
chr20:59047403:C:T	7	79	ENSG00000124172_9
chr20:58877826:C:T	7	78	ENSG00000124172_9
chr20:58678219:C:T	7	77	ENSG00000124172_9
chr20:59008578:T:C	7	76	ENSG00000124172_9
chr20:58552412:G:T	7	75	ENSG00000124172_9
chr20:59343495:C:T	7	74	ENSG00000124172_9
chr20:59292423:G:A	7	73	ENSG00000124172_9
chr20:58573384:T:C	7	72	ENSG00000124172_9
chr20:59295204:T:A	7	71	ENSG00000124172_9
chr20:58881440:T:A	7	70	ENSG00000124172_9
chr20:59301100:G:A	7	69	ENSG00000124172_9
chr20:58617746:C:T	7	68	ENSG00000124172_9
chr20:59518850:T:C	7	67	ENSG00000124172_9
chr20:58582043:A:G	7	66	ENSG00000124172_9
chr20:58809120:C:T	7	65	ENSG00000124172_9
chr20:58629922:G:A	7	64	ENSG00000124172_9
chr20:58550878:C:T	7	63	ENSG00000124172_9
chr20:59443379:TA:T	7	62	ENSG00000124172_9
chr20:58590980:G:T	7	61	ENSG00000124172_9
chr20:59408711:G:A	7	60	ENSG00000124172_9
chr20:58772189:C:T	7	59	ENSG00000124172_9
chr20:59488199:G:A	7	58	ENSG00000124172_9
chr20:59443051:G:A	7	57	ENSG00000124172_9
chr20:59382334:T:C	7	56	ENSG00000124172_9
chr20:58847197:T:C	7	55	ENSG00000124172_9
chr20:59038947:A:G	7	54	ENSG00000124172_9
chr20:58999796:A:G	7	53	ENSG00000124172_9
chr20:58718294:G:T	7	52	ENSG00000124172_9
chr20:59054179:T:A	7	51	ENSG00000124172_9
chr20:59481714:G:A	7	50	ENSG00000124172_9
chr20:59370761:C:G	7	49	ENSG00000124172_9
chr20:59359620:T:G	7	48	ENSG00000124172_9
chr20:58788970:G:T	7	47	ENSG00000124172_9
chr20:59360011:A:G	7	46	ENSG00000124172_9
chr20:58647313:C:G	7	45	ENSG00000124172_9
chr20:59461298:G:A	7	44	ENSG00000124172_9
chr20:59246501:A:G	7	43	ENSG00000124172_9
chr20:59404908:A:G	7	42	ENSG00000124172_9
chr20:59530692:A:C	7	41	ENSG00000124172_9
chr20:58580880:C:T	7	40	ENSG00000124172_9
chr20:58608468:T:G	7	39	ENSG00000124172_9
chr20:58612913:C:T	7	38	ENSG00000124172_9
chr20:58779648:C:A	7	37	ENSG00000124172_9
chr20:59116669:GCACA:G	7	36	ENSG00000124172_9
chr20:58906532:C:G	7	35	ENSG00000124172_9
chr20:59287274:C:G	7	34	ENSG00000124172_9
chr20:59530604:G:C	7	33	ENSG00000124172_9
chr20:58823533:C:G	7	32	ENSG00000124172_9
chr20:58633946:T:C	7	31	ENSG00000124172_9
chr20:59406246:T:C	7	30	ENSG00000124172_9
chr20:59309707:C:T	7	29	ENSG00000124172_9
chr20:59370565:T:C	7	28	ENSG00000124172_9
chr20:59390163:C:A	7	27	ENSG00000124172_9
chr20:58617883:G:A	7	26	ENSG00000124172_9
chr20:59160413:C:T	7	25	ENSG00000124172_9
chr20:58917449:G:A	7	24	ENSG00000124172_9
chr20:58569175:G:C	7	23	ENSG00000124172_9
chr20:58873782:C:T	7	22	ENSG00000124172_9
chr20:58812799:G:A	7	21	ENSG00000124172_9
chr20:58826808:G:T	7	20	ENSG00000124172_9
chr20:59361348:A:T	7	19	ENSG00000124172_9
chr20:59528975:G:T	7	18	ENSG00000124172_9
chr20:58663771:G:A	7	17	ENSG00000124172_9
chr20:59455997:G:A	7	16	ENSG00000124172_9
chr20:58600773:A:G	7	15	ENSG00000124172_9
chr20:59514183:A:C	7	14	ENSG00000124172_9
chr20:58963585:C:G	7	13	ENSG00000124172_9
chr20:59484280:G:C	7	12	ENSG00000124172_9
chr20:59082374:T:C	7	11	ENSG00000124172_9
chr20:59499432:C:T	7	10	ENSG00000124172_9
chr20:58764986:G:T	7	9	ENSG00000124172_9
chr20:58572433:G:T	7	8	ENSG00000124172_9
chr20:58979648:G:A	7	7	ENSG00000124172_9
chr20:58722930:G:A	7	6	ENSG00000124172_9
chr20:59528826:C:T	7	5	ENSG00000124172_9
chr20:59351713:A:G	7	4	ENSG00000124172_9
chr20:59292523:T:C	7	3	ENSG00000124172_9
chr20:58716374:A:G	7	2	ENSG00000124172_9
chr20:58535570:C:A	7	1	ENSG00000124172_9
chr20:59180264:T:C	8	3754	ENSG00000124172_9
chr20:59264717:A:AT	8	3753	ENSG00000124172_9
chr20:58618715:T:G	8	3752	ENSG00000124172_9
chr20:59098498:G:A	8	3751	ENSG00000124172_9
chr20:58959673:G:A	8	3750	ENSG00000124172_9
chr20:59264060:A:G	8	3749	ENSG00000124172_9
chr20:58960370:T:C	8	3748	ENSG00000124172_9
chr20:58960521:G:A	8	3747	ENSG00000124172_9
chr20:58617645:G:A	8	3746	ENSG00000124172_9
chr20:58746561:C:A	8	3745	ENSG00000124172_9
chr20:59095970:C:T	8	3744	ENSG00000124172_9
chr20:58615201:G:A	8	3743	ENSG00000124172_9
chr20:58615135:C:G	8	3742	ENSG00000124172_9
chr20:58870207:G:A	8	3741	ENSG00000124172_9
chr20:59416648:T:A	8	3740	ENSG00000124172_9
chr20:58748626:CCAAA:C	8	3739	ENSG00000124172_9
chr20:58962732:A:C	8	3738	ENSG00000124172_9
chr20:59417589:T:C	8	3737	ENSG00000124172_9
chr20:59418245:A:G	8	3736	ENSG00000124172_9
chr20:58869506:T:C	8	3735	ENSG00000124172_9
chr20:58751653:G:A	8	3734	ENSG00000124172_9
chr20:59419837:A:T	8	3733	ENSG00000124172_9
chr20:58608858:G:A	8	3732	ENSG00000124172_9
chr20:58608778:T:C	8	3731	ENSG00000124172_9
chr20:59156877:T:C	8	3730	ENSG00000124172_9
chr20:59090106:C:T	8	3729	ENSG00000124172_9
chr20:59261752:T:C	8	3728	ENSG00000124172_9
chr20:59422598:T:C	8	3727	ENSG00000124172_9
chr20:58745666:G:A	8	3726	ENSG00000124172_9
chr20:59425048:C:T	8	3725	ENSG00000124172_9
chr20:59412328:G:T	8	3724	ENSG00000124172_9
chr20:58744965:C:T	8	3723	ENSG00000124172_9
chr20:59389910:C:T	8	3722	ENSG00000124172_9
chr20:59390577:A:G	8	3721	ENSG00000124172_9
chr20:59393236:C:T	8	3720	ENSG00000124172_9
chr20:59393926:G:A	8	3719	ENSG00000124172_9
chr20:58738433:C:T	8	3718	ENSG00000124172_9
chr20:59101265:C:A	8	3717	ENSG00000124172_9
chr20:58628950:CAA:C	8	3716	ENSG00000124172_9
chr20:58955419:C:A	8	3715	ENSG00000124172_9
chr20:58628463:C:T	8	3714	ENSG00000124172_9
chr20:59099463:G:A	8	3713	ENSG00000124172_9
chr20:58740425:C:T	8	3712	ENSG00000124172_9
chr20:58955838:G:A	8	3711	ENSG00000124172_9
chr20:58956214:C:T	8	3710	ENSG00000124172_9
chr20:58740496:C:G	8	3709	ENSG00000124172_9
chr20:58956684:AAT:A	8	3708	ENSG00000124172_9
chr20:59099090:C:T	8	3707	ENSG00000124172_9
chr20:58741306:C:T	8	3706	ENSG00000124172_9
chr20:59399967:G:T	8	3705	ENSG00000124172_9
chr20:59400840:A:G	8	3704	ENSG00000124172_9
chr20:58873238:T:C	8	3703	ENSG00000124172_9
chr20:59400858:C:A	8	3702	ENSG00000124172_9
chr20:58624590:C:T	8	3701	ENSG00000124172_9
chr20:58742826:G:A	8	3700	ENSG00000124172_9
chr20:59408373:C:A	8	3699	ENSG00000124172_9
chr20:59154777:G:A	8	3698	ENSG00000124172_9
chr20:59408750:C:T	8	3697	ENSG00000124172_9
chr20:58744431:G:A	8	3696	ENSG00000124172_9
chr20:59265653:T:C	8	3695	ENSG00000124172_9
chr20:59088949:G:A	8	3694	ENSG00000124172_9
chr20:59305563:T:C	8	3693	ENSG00000124172_9
chr20:59259628:G:A	8	3692	ENSG00000124172_9
chr20:58765481:A:C	8	3691	ENSG00000124172_9
chr20:59253577:C:T	8	3690	ENSG00000124172_9
chr20:59160874:G:A	8	3689	ENSG00000124172_9
chr20:59162005:C:T	8	3688	ENSG00000124172_9
chr20:59449063:A:AT	8	3687	ENSG00000124172_9
chr20:59253316:G:A	8	3686	ENSG00000124172_9
chr20:59253149:T:C	8	3685	ENSG00000124172_9
chr20:59252002:G:T	8	3684	ENSG00000124172_9
chr20:59453337:T:C	8	3683	ENSG00000124172_9
chr20:58769505:C:T	8	3682	ENSG00000124172_9
chr20:58769589:G:A	8	3681	ENSG00000124172_9
chr20:59162898:T:A	8	3680	ENSG00000124172_9
chr20:58770039:C:T	8	3679	ENSG00000124172_9
chr20:59070466:A:C	8	3678	ENSG00000124172_9
chr20:59251812:C:T	8	3677	ENSG00000124172_9
chr20:59457263:C:A	8	3676	ENSG00000124172_9
chr20:59457835:C:A	8	3675	ENSG00000124172_9
chr20:58859405:T:G	8	3674	ENSG00000124172_9
chr20:59458028:C:T	8	3673	ENSG00000124172_9
chr20:58858073:C:T	8	3672	ENSG00000124172_9
chr20:59461126:C:A	8	3671	ENSG00000124172_9
chr20:59461917:G:A	8	3670	ENSG00000124172_9
chr20:59068005:T:G	8	3669	ENSG00000124172_9
chr20:59461940:C:G	8	3668	ENSG00000124172_9
chr20:58857837:A:C	8	3667	ENSG00000124172_9
chr20:58772335:C:T	8	3666	ENSG00000124172_9
chr20:59462517:G:C	8	3665	ENSG00000124172_9
chr20:58765476:C:T	8	3664	ENSG00000124172_9
chr20:59443835:A:G	8	3663	ENSG00000124172_9
chr20:59443406:TC:T	8	3662	ENSG00000124172_9
chr20:59441947:G:A	8	3661	ENSG00000124172_9
chr20:58754458:G:A	8	3660	ENSG00000124172_9
chr20:58867635:G:A	8	3659	ENSG00000124172_9
chr20:58755172:C:A	8	3658	ENSG00000124172_9
chr20:59428155:CATTT:C	8	3657	ENSG00000124172_9
chr20:59017018:GC:G	8	3656	ENSG00000124172_9
chr20:58755375:G:A	8	3655	ENSG00000124172_9
chr20:58756077:G:A	8	3654	ENSG00000124172_9
chr20:58866688:CTCA:C	8	3653	ENSG00000124172_9
chr20:58967869:C:G	8	3652	ENSG00000124172_9
chr20:58756426:C:T	8	3651	ENSG00000124172_9
chr20:58756603:G:A	8	3650	ENSG00000124172_9
chr20:59430559:T:C	8	3649	ENSG00000124172_9
chr20:59158293:G:A	8	3648	ENSG00000124172_9
chr20:59273290:T:C	8	3647	ENSG00000124172_9
chr20:58757430:T:C	8	3646	ENSG00000124172_9
chr20:59432736:A:G	8	3645	ENSG00000124172_9
chr20:59158998:G:A	8	3644	ENSG00000124172_9
chr20:59084604:C:T	8	3643	ENSG00000124172_9
chr20:59434376:A:C	8	3642	ENSG00000124172_9
chr20:58595381:C:T	8	3641	ENSG00000124172_9
chr20:58759079:A:G	8	3640	ENSG00000124172_9
chr20:58760804:T:C	8	3639	ENSG00000124172_9
chr20:58864807:C:T	8	3638	ENSG00000124172_9
chr20:59160588:C:T	8	3637	ENSG00000124172_9
chr20:59160624:G:A	8	3636	ENSG00000124172_9
chr20:59441010:C:T	8	3635	ENSG00000124172_9
chr20:59255686:G:A	8	3634	ENSG00000124172_9
chr20:58592021:A:G	8	3633	ENSG00000124172_9
chr20:59431625:T:G	8	3632	ENSG00000124172_9
chr20:59385634:T:C	8	3631	ENSG00000124172_9
chr20:58733726:T:C	8	3630	ENSG00000124172_9
chr20:59101635:T:G	8	3629	ENSG00000124172_9
chr20:59332143:A:T	8	3628	ENSG00000124172_9
chr20:58682724:T:TA	8	3627	ENSG00000124172_9
chr20:58708846:G:T	8	3626	ENSG00000124172_9
chr20:58901606:G:T	8	3625	ENSG00000124172_9
chr20:59336449:A:G	8	3624	ENSG00000124172_9
chr20:58710833:C:G	8	3623	ENSG00000124172_9
chr20:58678351:T:C	8	3622	ENSG00000124172_9
chr20:59134331:C:T	8	3621	ENSG00000124172_9
chr20:59110769:A:G	8	3620	ENSG00000124172_9
chr20:59336900:T:C	8	3619	ENSG00000124172_9
chr20:58678190:C:T	8	3618	ENSG00000124172_9
chr20:58898577:G:A	8	3617	ENSG00000124172_9
chr20:59340650:G:T	8	3616	ENSG00000124172_9
chr20:59290106:C:A	8	3615	ENSG00000124172_9
chr20:58927578:T:C	8	3614	ENSG00000124172_9
chr20:58929240:G:A	8	3613	ENSG00000124172_9
chr20:58674342:T:A	8	3612	ENSG00000124172_9
chr20:58931317:C:T	8	3611	ENSG00000124172_9
chr20:59289579:T:C	8	3610	ENSG00000124172_9
chr20:58715352:G:A	8	3609	ENSG00000124172_9
chr20:59287625:G:C	8	3608	ENSG00000124172_9
chr20:58932952:C:T	8	3607	ENSG00000124172_9
chr20:58668791:T:A	8	3606	ENSG00000124172_9
chr20:59343940:G:T	8	3605	ENSG00000124172_9
chr20:59108284:C:T	8	3604	ENSG00000124172_9
chr20:59107988:G:A	8	3603	ENSG00000124172_9
chr20:58663197:A:G	8	3602	ENSG00000124172_9
chr20:58920216:G:T	8	3601	ENSG00000124172_9
chr20:58901780:G:C	8	3600	ENSG00000124172_9
chr20:58683843:C:T	8	3599	ENSG00000124172_9
chr20:59297198:T:C	8	3598	ENSG00000124172_9
chr20:58697652:T:G	8	3597	ENSG00000124172_9
chr20:58909308:G:A	8	3596	ENSG00000124172_9
chr20:59123225:G:C	8	3595	ENSG00000124172_9
chr20:59308466:G:A	8	3594	ENSG00000124172_9
chr20:59124923:T:C	8	3593	ENSG00000124172_9
chr20:59308546:C:A	8	3592	ENSG00000124172_9
chr20:58693513:G:T	8	3591	ENSG00000124172_9
chr20:59303882:G:A	8	3590	ENSG00000124172_9
chr20:59315144:T:C	8	3589	ENSG00000124172_9
chr20:58692755:G:C	8	3588	ENSG00000124172_9
chr20:59301745:G:A	8	3587	ENSG00000124172_9
chr20:58914281:T:G	8	3586	ENSG00000124172_9
chr20:59319147:C:T	8	3585	ENSG00000124172_9
chr20:58663007:G:A	8	3584	ENSG00000124172_9
chr20:59319634:G:A	8	3583	ENSG00000124172_9
chr20:59319935:G:C	8	3582	ENSG00000124172_9
chr20:58689798:C:G	8	3581	ENSG00000124172_9
chr20:58689370:C:T	8	3580	ENSG00000124172_9
chr20:58688977:G:A	8	3579	ENSG00000124172_9
chr20:59298097:G:A	8	3578	ENSG00000124172_9
chr20:58916347:C:A	8	3577	ENSG00000124172_9
chr20:59325323:C:G	8	3576	ENSG00000124172_9
chr20:58916628:G:A	8	3575	ENSG00000124172_9
chr20:59113844:G:A	8	3574	ENSG00000124172_9
chr20:59325416:C:T	8	3573	ENSG00000124172_9
chr20:58705424:G:A	8	3572	ENSG00000124172_9
chr20:59327590:G:A	8	3571	ENSG00000124172_9
chr20:59297213:G:A	8	3570	ENSG00000124172_9
chr20:58700893:A:C	8	3569	ENSG00000124172_9
chr20:59248857:A:T	8	3568	ENSG00000124172_9
chr20:58938812:C:T	8	3567	ENSG00000124172_9
chr20:59345502:G:A	8	3566	ENSG00000124172_9
chr20:58643118:G:A	8	3565	ENSG00000124172_9
chr20:58643079:C:T	8	3564	ENSG00000124172_9
chr20:58643036:G:C	8	3563	ENSG00000124172_9
chr20:59363760:A:G	8	3562	ENSG00000124172_9
chr20:58639875:C:T	8	3561	ENSG00000124172_9
chr20:58638812:C:T	8	3560	ENSG00000124172_9
chr20:58638503:G:A	8	3559	ENSG00000124172_9
chr20:58638479:A:T	8	3558	ENSG00000124172_9
chr20:58638367:T:G	8	3557	ENSG00000124172_9
chr20:58638076:A:T	8	3556	ENSG00000124172_9
chr20:59276718:A:C	8	3555	ENSG00000124172_9
chr20:58948978:G:A	8	3554	ENSG00000124172_9
chr20:58884813:T:C	8	3553	ENSG00000124172_9
chr20:58884511:T:C	8	3552	ENSG00000124172_9
chr20:59365614:C:T	8	3551	ENSG00000124172_9
chr20:59365905:C:T	8	3550	ENSG00000124172_9
chr20:58635063:G:A	8	3549	ENSG00000124172_9
chr20:58634976:G:C	8	3548	ENSG00000124172_9
chr20:58884284:C:T	8	3547	ENSG00000124172_9
chr20:58634415:C:T	8	3546	ENSG00000124172_9
chr20:58728482:C:T	8	3545	ENSG00000124172_9
chr20:58884029:T:C	8	3544	ENSG00000124172_9
chr20:59102263:C:T	8	3543	ENSG00000124172_9
chr20:58882343:C:G	8	3542	ENSG00000124172_9
chr20:59381818:A:G	8	3541	ENSG00000124172_9
chr20:59102029:C:T	8	3540	ENSG00000124172_9
chr20:58952308:T:A	8	3539	ENSG00000124172_9
chr20:59278767:G:A	8	3538	ENSG00000124172_9
chr20:59143419:C:T	8	3537	ENSG00000124172_9
chr20:58644473:T:C	8	3536	ENSG00000124172_9
chr20:58947887:T:G	8	3535	ENSG00000124172_9
chr20:58662136:CAAAG:C	8	3534	ENSG00000124172_9
chr20:59345784:A:T	8	3533	ENSG00000124172_9
chr20:59286684:A:G	8	3532	ENSG00000124172_9
chr20:58661536:T:A	8	3531	ENSG00000124172_9
chr20:58894965:G:T	8	3530	ENSG00000124172_9
chr20:58894936:T:A	8	3529	ENSG00000124172_9
chr20:58941507:T:A	8	3528	ENSG00000124172_9
chr20:58941715:A:G	8	3527	ENSG00000124172_9
chr20:58892310:G:T	8	3526	ENSG00000124172_9
chr20:58941982:A:C	8	3525	ENSG00000124172_9
chr20:59349554:G:A	8	3524	ENSG00000124172_9
chr20:58892182:C:T	8	3523	ENSG00000124172_9
chr20:58654047:G:T	8	3522	ENSG00000124172_9
chr20:58662670:G:A	8	3521	ENSG00000124172_9
chr20:58945125:C:T	8	3520	ENSG00000124172_9
chr20:59103973:C:T	8	3519	ENSG00000124172_9
chr20:58720700:T:C	8	3518	ENSG00000124172_9
chr20:59352376:G:C	8	3517	ENSG00000124172_9
chr20:58892151:C:T	8	3516	ENSG00000124172_9
chr20:59280983:C:A	8	3515	ENSG00000124172_9
chr20:58648158:A:G	8	3514	ENSG00000124172_9
chr20:59280634:G:A	8	3513	ENSG00000124172_9
chr20:58647013:G:T	8	3512	ENSG00000124172_9
chr20:59102915:T:G	8	3511	ENSG00000124172_9
chr20:59140599:C:T	8	3510	ENSG00000124172_9
chr20:58891038:G:T	8	3509	ENSG00000124172_9
chr20:59142495:G:A	8	3508	ENSG00000124172_9
chr20:59357304:T:G	8	3507	ENSG00000124172_9
chr20:59105233:A:G	8	3506	ENSG00000124172_9
chr20:59248457:C:G	8	3505	ENSG00000124172_9
chr20:58908800:G:T	8	3504	ENSG00000124172_9
chr20:58807465:A:G	8	3503	ENSG00000124172_9
chr20:59520426:A:G	8	3502	ENSG00000124172_9
chr20:58846459:A:G	8	3501	ENSG00000124172_9
chr20:58846270:G:A	8	3500	ENSG00000124172_9
chr20:58996969:C:T	8	3499	ENSG00000124172_9
chr20:58530868:G:A	8	3498	ENSG00000124172_9
chr20:58801170:C:T	8	3497	ENSG00000124172_9
chr20:59527734:G:A	8	3496	ENSG00000124172_9
chr20:59216602:TAGAG:T	8	3495	ENSG00000124172_9
chr20:59022058:C:T	8	3494	ENSG00000124172_9
chr20:59502847:C:T	8	3493	ENSG00000124172_9
chr20:58531793:C:G	8	3492	ENSG00000124172_9
chr20:58562368:C:T	8	3491	ENSG00000124172_9
chr20:59168046:T:C	8	3490	ENSG00000124172_9
chr20:59519368:G:A	8	3489	ENSG00000124172_9
chr20:58997917:T:C	8	3488	ENSG00000124172_9
chr20:58845218:A:G	8	3487	ENSG00000124172_9
chr20:58531910:C:T	8	3486	ENSG00000124172_9
chr20:59182602:C:A	8	3485	ENSG00000124172_9
chr20:59175423:T:A	8	3484	ENSG00000124172_9
chr20:58996763:G:C	8	3483	ENSG00000124172_9
chr20:59218842:C:T	8	3482	ENSG00000124172_9
chr20:58848649:G:A	8	3481	ENSG00000124172_9
chr20:59050515:A:T	8	3480	ENSG00000124172_9
chr20:59224858:G:A	8	3479	ENSG00000124172_9
chr20:58568451:C:T	8	3478	ENSG00000124172_9
chr20:59033321:T:A	8	3477	ENSG00000124172_9
chr20:58528751:T:A	8	3476	ENSG00000124172_9
chr20:59181437:A:T	8	3475	ENSG00000124172_9
chr20:59049586:G:A	8	3474	ENSG00000124172_9
chr20:58566949:G:A	8	3473	ENSG00000124172_9
chr20:58822450:A:G	8	3472	ENSG00000124172_9
chr20:58543168:C:T	8	3471	ENSG00000124172_9
chr20:59049045:C:A	8	3470	ENSG00000124172_9
chr20:58808983:T:C	8	3469	ENSG00000124172_9
chr20:59495932:C:G	8	3468	ENSG00000124172_9
chr20:58536682:C:A	8	3467	ENSG00000124172_9
chr20:59220921:A:G	8	3466	ENSG00000124172_9
chr20:59220098:G:A	8	3465	ENSG00000124172_9
chr20:59047490:T:C	8	3464	ENSG00000124172_9
chr20:58814801:A:G	8	3463	ENSG00000124172_9
chr20:59023507:C:A	8	3462	ENSG00000124172_9
chr20:58844933:T:C	8	3461	ENSG00000124172_9
chr20:58826847:G:A	8	3460	ENSG00000124172_9
chr20:58534472:C:T	8	3459	ENSG00000124172_9
chr20:59001340:C:T	8	3458	ENSG00000124172_9
chr20:59028112:C:T	8	3457	ENSG00000124172_9
chr20:59187458:A:G	8	3456	ENSG00000124172_9
chr20:59515016:T:C	8	3455	ENSG00000124172_9
chr20:59516633:A:C	8	3454	ENSG00000124172_9
chr20:58795790:G:A	8	3453	ENSG00000124172_9
chr20:59525885:T:C	8	3452	ENSG00000124172_9
chr20:59009397:C:T	8	3451	ENSG00000124172_9
chr20:59037852:ATG:A	8	3450	ENSG00000124172_9
chr20:59202265:TA:T	8	3449	ENSG00000124172_9
chr20:58550323:G:T	8	3448	ENSG00000124172_9
chr20:59201754:T:G	8	3447	ENSG00000124172_9
chr20:58548763:T:C	8	3446	ENSG00000124172_9
chr20:59178679:C:T	8	3445	ENSG00000124172_9
chr20:58536201:G:A	8	3444	ENSG00000124172_9
chr20:59172851:C:T	8	3443	ENSG00000124172_9
chr20:59511942:A:G	8	3442	ENSG00000124172_9
chr20:59511254:G:C	8	3441	ENSG00000124172_9
chr20:58794677:C:T	8	3440	ENSG00000124172_9
chr20:58810478:AC:A	8	3439	ENSG00000124172_9
chr20:59169000:G:A	8	3438	ENSG00000124172_9
chr20:59504878:G:A	8	3437	ENSG00000124172_9
chr20:59042239:G:A	8	3436	ENSG00000124172_9
chr20:59526908:A:T	8	3435	ENSG00000124172_9
chr20:58533326:A:G	8	3434	ENSG00000124172_9
chr20:59505583:T:C	8	3433	ENSG00000124172_9
chr20:58811346:G:A	8	3432	ENSG00000124172_9
chr20:59225237:C:T	8	3431	ENSG00000124172_9
chr20:58798861:G:T	8	3430	ENSG00000124172_9
chr20:59041563:C:T	8	3429	ENSG00000124172_9
chr20:58533543:C:A	8	3428	ENSG00000124172_9
chr20:59000026:G:A	8	3427	ENSG00000124172_9
chr20:59516935:C:G	8	3426	ENSG00000124172_9
chr20:59169654:A:T	8	3425	ENSG00000124172_9
chr20:59206709:C:A	8	3424	ENSG00000124172_9
chr20:58813714:G:A	8	3423	ENSG00000124172_9
chr20:59171918:A:G	8	3422	ENSG00000124172_9
chr20:59035769:C:G	8	3421	ENSG00000124172_9
chr20:59003341:A:G	8	3420	ENSG00000124172_9
chr20:58565960:C:T	8	3419	ENSG00000124172_9
chr20:58525875:G:A	8	3418	ENSG00000124172_9
chr20:59189700:G:A	8	3417	ENSG00000124172_9
chr20:58852896:C:A	8	3416	ENSG00000124172_9
chr20:59529339:A:G	8	3415	ENSG00000124172_9
chr20:58573695:G:A	8	3414	ENSG00000124172_9
chr20:59228891:A:G	8	3413	ENSG00000124172_9
chr20:59467111:G:A	8	3412	ENSG00000124172_9
chr20:58540924:G:A	8	3411	ENSG00000124172_9
chr20:59480523:C:T	8	3410	ENSG00000124172_9
chr20:58777217:G:A	8	3409	ENSG00000124172_9
chr20:58777902:C:T	8	3408	ENSG00000124172_9
chr20:59478020:A:G	8	3407	ENSG00000124172_9
chr20:59193362:G:A	8	3406	ENSG00000124172_9
chr20:58821116:T:G	8	3405	ENSG00000124172_9
chr20:58778084:T:TTGAA	8	3404	ENSG00000124172_9
chr20:59242243:A:T	8	3403	ENSG00000124172_9
chr20:59476165:A:AT	8	3402	ENSG00000124172_9
chr20:59241581:G:A	8	3401	ENSG00000124172_9
chr20:59234093:G:A	8	3400	ENSG00000124172_9
chr20:58804389:G:A	8	3399	ENSG00000124172_9
chr20:59475905:C:T	8	3398	ENSG00000124172_9
chr20:59059523:A:G	8	3397	ENSG00000124172_9
chr20:59469247:T:A	8	3396	ENSG00000124172_9
chr20:58851548:C:A	8	3395	ENSG00000124172_9
chr20:58807048:C:T	8	3394	ENSG00000124172_9
chr20:59176893:A:G	8	3393	ENSG00000124172_9
chr20:59473005:G:A	8	3392	ENSG00000124172_9
chr20:58526232:C:T	8	3391	ENSG00000124172_9
chr20:58780356:C:T	8	3390	ENSG00000124172_9
chr20:59165468:T:G	8	3389	ENSG00000124172_9
chr20:58832140:C:A	8	3388	ENSG00000124172_9
chr20:59481449:G:C	8	3387	ENSG00000124172_9
chr20:59529801:CT:C	8	3386	ENSG00000124172_9
chr20:59194958:C:T	8	3385	ENSG00000124172_9
chr20:59065240:T:C	8	3384	ENSG00000124172_9
chr20:59527984:A:T	8	3383	ENSG00000124172_9
chr20:59066640:C:G	8	3382	ENSG00000124172_9
chr20:58991725:T:C	8	3381	ENSG00000124172_9
chr20:59244788:T:C	8	3380	ENSG00000124172_9
chr20:59485204:T:C	8	3379	ENSG00000124172_9
chr20:58849813:G:C	8	3378	ENSG00000124172_9
chr20:59006654:T:A	8	3377	ENSG00000124172_9
chr20:59430639:G:A	8	3376	ENSG00000124172_9
chr20:58526560:G:A	8	3375	ENSG00000124172_9
chr20:58702412:C:T	8	3374	ENSG00000124172_9
chr20:58775024:C:T	8	3373	ENSG00000124172_9
chr20:59328187:G:A	8	3372	ENSG00000124172_9
chr20:59335876:C:T	8	3371	ENSG00000124172_9
chr20:59415920:A:T	8	3370	ENSG00000124172_9
chr20:59268548:G:GT	8	3369	ENSG00000124172_9
chr20:59444402:A:G	8	3368	ENSG00000124172_9
chr20:59387895:C:G	8	3367	ENSG00000124172_9
chr20:58953369:C:T	8	3366	ENSG00000124172_9
chr20:59185942:C:T	8	3365	ENSG00000124172_9
chr20:59179653:C:T	8	3364	ENSG00000124172_9
chr20:58814582:G:C	8	3363	ENSG00000124172_9
chr20:58998666:T:C	8	3362	ENSG00000124172_9
chr20:58803240:G:C	8	3361	ENSG00000124172_9
chr20:58907535:G:T	8	3360	ENSG00000124172_9
chr20:58600279:C:A	8	3359	ENSG00000124172_9
chr20:59251841:A:G	8	3358	ENSG00000124172_9
chr20:59128327:A:G	8	3357	ENSG00000124172_9
chr20:58708370:C:T	8	3356	ENSG00000124172_9
chr20:58798862:G:A	8	3355	ENSG00000124172_9
chr20:59113278:A:T	8	3354	ENSG00000124172_9
chr20:58730506:C:T	8	3353	ENSG00000124172_9
chr20:59419775:G:A	8	3352	ENSG00000124172_9
chr20:58562324:T:C	8	3351	ENSG00000124172_9
chr20:59035210:G:A	8	3350	ENSG00000124172_9
chr20:58961388:A:G	8	3349	ENSG00000124172_9
chr20:59118241:G:A	8	3348	ENSG00000124172_9
chr20:59299365:T:C	8	3347	ENSG00000124172_9
chr20:59196869:G:C	8	3346	ENSG00000124172_9
chr20:59452469:T:G	8	3345	ENSG00000124172_9
chr20:58645976:C:T	8	3344	ENSG00000124172_9
chr20:58955150:A:T	8	3343	ENSG00000124172_9
chr20:58536171:A:G	8	3342	ENSG00000124172_9
chr20:58736710:A:G	8	3341	ENSG00000124172_9
chr20:58629803:C:T	8	3340	ENSG00000124172_9
chr20:59285200:C:T	8	3339	ENSG00000124172_9
chr20:59465433:T:C	8	3338	ENSG00000124172_9
chr20:59432179:A:G	8	3337	ENSG00000124172_9
chr20:58746633:C:T	8	3336	ENSG00000124172_9
chr20:58744977:T:C	8	3335	ENSG00000124172_9
chr20:59042389:G:T	8	3334	ENSG00000124172_9
chr20:58948989:G:A	8	3333	ENSG00000124172_9
chr20:59331069:T:TATC	8	3332	ENSG00000124172_9
chr20:59056036:G:A	8	3331	ENSG00000124172_9
chr20:59147151:G:A	8	3330	ENSG00000124172_9
chr20:58630833:G:A	8	3329	ENSG00000124172_9
chr20:59166587:C:T	8	3328	ENSG00000124172_9
chr20:58565273:G:A	8	3327	ENSG00000124172_9
chr20:59516215:C:T	8	3326	ENSG00000124172_9
chr20:58672085:C:T	8	3325	ENSG00000124172_9
chr20:58930813:A:AGTGT	8	3324	ENSG00000124172_9
chr20:59290033:A:C	8	3323	ENSG00000124172_9
chr20:58872185:C:T	8	3322	ENSG00000124172_9
chr20:58534997:C:T	8	3321	ENSG00000124172_9
chr20:58814175:TCTC:T	8	3320	ENSG00000124172_9
chr20:59494857:C:T	8	3319	ENSG00000124172_9
chr20:58689306:A:G	8	3318	ENSG00000124172_9
chr20:59398971:G:A	8	3317	ENSG00000124172_9
chr20:58665005:C:T	8	3316	ENSG00000124172_9
chr20:59247431:A:AGCACAGTTCTTG	8	3315	ENSG00000124172_9
chr20:58760338:T:C	8	3314	ENSG00000124172_9
chr20:58684054:G:A	8	3313	ENSG00000124172_9
chr20:59135469:C:T	8	3312	ENSG00000124172_9
chr20:59068605:G:A	8	3311	ENSG00000124172_9
chr20:59342548:C:T	8	3310	ENSG00000124172_9
chr20:58600889:T:G	8	3309	ENSG00000124172_9
chr20:58576141:C:T	8	3308	ENSG00000124172_9
chr20:58984275:G:A	8	3307	ENSG00000124172_9
chr20:59521415:T:C	8	3306	ENSG00000124172_9
chr20:59287613:C:A	8	3305	ENSG00000124172_9
chr20:59427380:C:T	8	3304	ENSG00000124172_9
chr20:59275777:T:C	8	3303	ENSG00000124172_9
chr20:58646722:AT:A	8	3302	ENSG00000124172_9
chr20:59061472:G:C	8	3301	ENSG00000124172_9
chr20:59183262:C:T	8	3300	ENSG00000124172_9
chr20:59239357:T:G	8	3299	ENSG00000124172_9
chr20:58954376:C:T	8	3298	ENSG00000124172_9
chr20:58678154:C:A	8	3297	ENSG00000124172_9
chr20:58873265:G:T	8	3296	ENSG00000124172_9
chr20:59078708:T:C	8	3295	ENSG00000124172_9
chr20:58855687:C:T	8	3294	ENSG00000124172_9
chr20:58998199:C:CA	8	3293	ENSG00000124172_9
chr20:58595251:A:G	8	3292	ENSG00000124172_9
chr20:59250376:G:A	8	3291	ENSG00000124172_9
chr20:59059993:A:G	8	3290	ENSG00000124172_9
chr20:58535648:C:T	8	3289	ENSG00000124172_9
chr20:58532831:T:C	8	3288	ENSG00000124172_9
chr20:58754900:T:G	8	3287	ENSG00000124172_9
chr20:58908484:A:G	8	3286	ENSG00000124172_9
chr20:59522342:C:T	8	3285	ENSG00000124172_9
chr20:58873430:G:A	8	3284	ENSG00000124172_9
chr20:58589376:T:G	8	3283	ENSG00000124172_9
chr20:58945182:TAA:T	8	3282	ENSG00000124172_9
chr20:58678371:G:A	8	3281	ENSG00000124172_9
chr20:58533865:G:A	8	3280	ENSG00000124172_9
chr20:59364479:T:C	8	3279	ENSG00000124172_9
chr20:58960647:G:A	8	3278	ENSG00000124172_9
chr20:59016298:T:G	8	3277	ENSG00000124172_9
chr20:58631772:T:G	8	3276	ENSG00000124172_9
chr20:58941804:T:C	8	3275	ENSG00000124172_9
chr20:59091444:C:T	8	3274	ENSG00000124172_9
chr20:58769523:A:G	8	3273	ENSG00000124172_9
chr20:59341377:T:G	8	3272	ENSG00000124172_9
chr20:58943124:C:G	8	3271	ENSG00000124172_9
chr20:59433530:C:T	8	3270	ENSG00000124172_9
chr20:59286156:T:A	8	3269	ENSG00000124172_9
chr20:58707134:G:A	8	3268	ENSG00000124172_9
chr20:58939156:C:G	8	3267	ENSG00000124172_9
chr20:59002204:C:G	8	3266	ENSG00000124172_9
chr20:58942079:C:T	8	3265	ENSG00000124172_9
chr20:59120949:T:G	8	3264	ENSG00000124172_9
chr20:58829784:A:G	8	3263	ENSG00000124172_9
chr20:59378329:G:A	8	3262	ENSG00000124172_9
chr20:58972240:A:G	8	3261	ENSG00000124172_9
chr20:59343267:G:A	8	3260	ENSG00000124172_9
chr20:58902256:G:T	8	3259	ENSG00000124172_9
chr20:58952004:A:C	8	3258	ENSG00000124172_9
chr20:59166705:T:G	8	3257	ENSG00000124172_9
chr20:58948824:T:A	8	3256	ENSG00000124172_9
chr20:58579369:G:A	8	3255	ENSG00000124172_9
chr20:59490388:G:A	8	3254	ENSG00000124172_9
chr20:59035559:T:A	8	3253	ENSG00000124172_9
chr20:59414385:A:G	8	3252	ENSG00000124172_9
chr20:58772455:C:CA	8	3251	ENSG00000124172_9
chr20:59372051:G:T	8	3250	ENSG00000124172_9
chr20:59476089:T:C	8	3249	ENSG00000124172_9
chr20:59229461:G:T	8	3248	ENSG00000124172_9
chr20:59202839:C:T	8	3247	ENSG00000124172_9
chr20:59281354:G:A	8	3246	ENSG00000124172_9
chr20:58813460:G:A	8	3245	ENSG00000124172_9
chr20:58712024:T:C	8	3244	ENSG00000124172_9
chr20:58763751:G:A	8	3243	ENSG00000124172_9
chr20:58579468:G:C	8	3242	ENSG00000124172_9
chr20:58668169:C:G	8	3241	ENSG00000124172_9
chr20:59238157:A:C	8	3240	ENSG00000124172_9
chr20:59055331:T:A	8	3239	ENSG00000124172_9
chr20:59349382:A:T	8	3238	ENSG00000124172_9
chr20:59196838:C:T	8	3237	ENSG00000124172_9
chr20:58901050:C:T	8	3236	ENSG00000124172_9
chr20:59144426:G:T	8	3235	ENSG00000124172_9
chr20:58953844:A:G	8	3234	ENSG00000124172_9
chr20:58787459:C:T	8	3233	ENSG00000124172_9
chr20:58570323:G:A	8	3232	ENSG00000124172_9
chr20:58782324:C:T	8	3231	ENSG00000124172_9
chr20:58731260:T:C	8	3230	ENSG00000124172_9
chr20:58966262:T:C	8	3229	ENSG00000124172_9
chr20:58768752:C:T	8	3228	ENSG00000124172_9
chr20:59070210:G:A	8	3227	ENSG00000124172_9
chr20:58973317:T:G	8	3226	ENSG00000124172_9
chr20:58542227:A:G	8	3225	ENSG00000124172_9
chr20:59423754:G:A	8	3224	ENSG00000124172_9
chr20:59039768:C:T	8	3223	ENSG00000124172_9
chr20:59188932:G:A	8	3222	ENSG00000124172_9
chr20:58790520:C:A	8	3221	ENSG00000124172_9
chr20:58660152:C:G	8	3220	ENSG00000124172_9
chr20:58613811:G:A	8	3219	ENSG00000124172_9
chr20:58729356:T:G	8	3218	ENSG00000124172_9
chr20:59344739:T:C	8	3217	ENSG00000124172_9
chr20:58843562:G:A	8	3216	ENSG00000124172_9
chr20:59167362:GA:G	8	3215	ENSG00000124172_9
chr20:59424672:T:G	8	3214	ENSG00000124172_9
chr20:59204533:T:C	8	3213	ENSG00000124172_9
chr20:58836781:C:A	8	3212	ENSG00000124172_9
chr20:58696551:G:T	8	3211	ENSG00000124172_9
chr20:59196870:G:C	8	3210	ENSG00000124172_9
chr20:59363306:A:G	8	3209	ENSG00000124172_9
chr20:59114137:AACCT:A	8	3208	ENSG00000124172_9
chr20:58822389:G:A	8	3207	ENSG00000124172_9
chr20:58687638:C:A	8	3206	ENSG00000124172_9
chr20:59383108:G:T	8	3205	ENSG00000124172_9
chr20:58743829:G:A	8	3204	ENSG00000124172_9
chr20:59399133:G:A	8	3203	ENSG00000124172_9
chr20:59510905:G:A	8	3202	ENSG00000124172_9
chr20:58832175:T:TA	8	3201	ENSG00000124172_9
chr20:58678288:A:G	8	3200	ENSG00000124172_9
chr20:58643328:C:T	8	3199	ENSG00000124172_9
chr20:58686290:T:G	8	3198	ENSG00000124172_9
chr20:59275653:T:TG	8	3197	ENSG00000124172_9
chr20:58854392:C:T	8	3196	ENSG00000124172_9
chr20:59275930:C:A	8	3195	ENSG00000124172_9
chr20:59070034:G:T	8	3194	ENSG00000124172_9
chr20:59396441:G:C	8	3193	ENSG00000124172_9
chr20:59276301:T:C	8	3192	ENSG00000124172_9
chr20:58633571:C:T	8	3191	ENSG00000124172_9
chr20:58615101:T:C	8	3190	ENSG00000124172_9
chr20:58837592:G:A	8	3189	ENSG00000124172_9
chr20:59364214:C:T	8	3188	ENSG00000124172_9
chr20:58584433:C:T	8	3187	ENSG00000124172_9
chr20:59067835:C:T	8	3186	ENSG00000124172_9
chr20:59456770:G:T	8	3185	ENSG00000124172_9
chr20:59019968:T:C	8	3184	ENSG00000124172_9
chr20:59184038:TC:T	8	3183	ENSG00000124172_9
chr20:58672079:T:A	8	3182	ENSG00000124172_9
chr20:59090904:C:T	8	3181	ENSG00000124172_9
chr20:58748367:G:A	8	3180	ENSG00000124172_9
chr20:58615331:C:T	8	3179	ENSG00000124172_9
chr20:59007159:G:T	8	3178	ENSG00000124172_9
chr20:59004044:C:G	8	3177	ENSG00000124172_9
chr20:59471776:G:A	8	3176	ENSG00000124172_9
chr20:58940224:T:C	8	3175	ENSG00000124172_9
chr20:59079378:G:A	8	3174	ENSG00000124172_9
chr20:59228529:G:A	8	3173	ENSG00000124172_9
chr20:58535624:C:T	8	3172	ENSG00000124172_9
chr20:58691476:T:C	8	3171	ENSG00000124172_9
chr20:58643257:G:A	8	3170	ENSG00000124172_9
chr20:59093972:A:G	8	3169	ENSG00000124172_9
chr20:58684840:C:T	8	3168	ENSG00000124172_9
chr20:59254472:C:T	8	3167	ENSG00000124172_9
chr20:59484790:A:C	8	3166	ENSG00000124172_9
chr20:59018818:G:A	8	3165	ENSG00000124172_9
chr20:58729256:G:A	8	3164	ENSG00000124172_9
chr20:59464484:T:C	8	3163	ENSG00000124172_9
chr20:59357711:A:G	8	3162	ENSG00000124172_9
chr20:59458582:C:T	8	3161	ENSG00000124172_9
chr20:59046802:C:T	8	3160	ENSG00000124172_9
chr20:59531199:C:A	8	3159	ENSG00000124172_9
chr20:59246997:C:T	8	3158	ENSG00000124172_9
chr20:58574070:C:T	8	3157	ENSG00000124172_9
chr20:58659426:A:G	8	3156	ENSG00000124172_9
chr20:59458130:C:T	8	3155	ENSG00000124172_9
chr20:58783955:C:T	8	3154	ENSG00000124172_9
chr20:58939393:T:A	8	3153	ENSG00000124172_9
chr20:59420077:TGTG:T	8	3152	ENSG00000124172_9
chr20:58837690:G:A	8	3151	ENSG00000124172_9
chr20:59154993:C:T	8	3150	ENSG00000124172_9
chr20:59132489:C:T	8	3149	ENSG00000124172_9
chr20:59475303:TAAAG:T	8	3148	ENSG00000124172_9
chr20:59228941:C:T	8	3147	ENSG00000124172_9
chr20:59259310:G:A	8	3146	ENSG00000124172_9
chr20:59511666:C:T	8	3145	ENSG00000124172_9
chr20:59327719:C:T	8	3144	ENSG00000124172_9
chr20:59429199:C:T	8	3143	ENSG00000124172_9
chr20:59418501:C:T	8	3142	ENSG00000124172_9
chr20:59246081:G:C	8	3141	ENSG00000124172_9
chr20:59025971:C:T	8	3140	ENSG00000124172_9
chr20:58545386:G:A	8	3139	ENSG00000124172_9
chr20:59195683:T:G	8	3138	ENSG00000124172_9
chr20:58624219:C:G	8	3137	ENSG00000124172_9
chr20:58657059:G:C	8	3136	ENSG00000124172_9
chr20:58538201:G:A	8	3135	ENSG00000124172_9
chr20:59377424:C:T	8	3134	ENSG00000124172_9
chr20:58872756:CAG:C	8	3133	ENSG00000124172_9
chr20:59050470:C:T	8	3132	ENSG00000124172_9
chr20:58884487:T:C	8	3131	ENSG00000124172_9
chr20:59282969:G:T	8	3130	ENSG00000124172_9
chr20:59376111:C:T	8	3129	ENSG00000124172_9
chr20:59303468:C:T	8	3128	ENSG00000124172_9
chr20:58836784:ACTCCTT:A	8	3127	ENSG00000124172_9
chr20:58550015:G:A	8	3126	ENSG00000124172_9
chr20:59325471:C:T	8	3125	ENSG00000124172_9
chr20:59276135:A:G	8	3124	ENSG00000124172_9
chr20:58990724:T:C	8	3123	ENSG00000124172_9
chr20:59165853:G:A	8	3122	ENSG00000124172_9
chr20:59235356:G:T	8	3121	ENSG00000124172_9
chr20:59372006:GGT:G	8	3120	ENSG00000124172_9
chr20:59106489:C:A	8	3119	ENSG00000124172_9
chr20:58917800:G:C	8	3118	ENSG00000124172_9
chr20:59444271:T:G	8	3117	ENSG00000124172_9
chr20:59382526:C:T	8	3116	ENSG00000124172_9
chr20:59162645:G:T	8	3115	ENSG00000124172_9
chr20:59033187:T:C	8	3114	ENSG00000124172_9
chr20:59249605:C:G	8	3113	ENSG00000124172_9
chr20:59043680:G:A	8	3112	ENSG00000124172_9
chr20:59032635:G:A	8	3111	ENSG00000124172_9
chr20:58950806:C:T	8	3110	ENSG00000124172_9
chr20:59525528:T:A	8	3109	ENSG00000124172_9
chr20:58895361:AAAATT:A	8	3108	ENSG00000124172_9
chr20:59224862:G:T	8	3107	ENSG00000124172_9
chr20:59150608:G:A	8	3106	ENSG00000124172_9
chr20:59422783:T:A	8	3105	ENSG00000124172_9
chr20:59272357:C:T	8	3104	ENSG00000124172_9
chr20:59530618:AAAC:A	8	3103	ENSG00000124172_9
chr20:58623906:T:G	8	3102	ENSG00000124172_9
chr20:59398208:T:A	8	3101	ENSG00000124172_9
chr20:58696367:C:T	8	3100	ENSG00000124172_9
chr20:58778683:A:G	8	3099	ENSG00000124172_9
chr20:58795207:C:T	8	3098	ENSG00000124172_9
chr20:58840912:G:A	8	3097	ENSG00000124172_9
chr20:59258846:T:A	8	3096	ENSG00000124172_9
chr20:59498325:C:T	8	3095	ENSG00000124172_9
chr20:58948920:G:C	8	3094	ENSG00000124172_9
chr20:58951420:G:T	8	3093	ENSG00000124172_9
chr20:59381228:G:A	8	3092	ENSG00000124172_9
chr20:59431937:C:T	8	3091	ENSG00000124172_9
chr20:59313196:C:T	8	3090	ENSG00000124172_9
chr20:59337209:G:A	8	3089	ENSG00000124172_9
chr20:58736696:G:A	8	3088	ENSG00000124172_9
chr20:58689386:G:A	8	3087	ENSG00000124172_9
chr20:59343938:C:T	8	3086	ENSG00000124172_9
chr20:58734779:T:G	8	3085	ENSG00000124172_9
chr20:59216580:G:T	8	3084	ENSG00000124172_9
chr20:59175795:G:A	8	3083	ENSG00000124172_9
chr20:59462338:C:T	8	3082	ENSG00000124172_9
chr20:59408419:C:T	8	3081	ENSG00000124172_9
chr20:59210002:T:C	8	3080	ENSG00000124172_9
chr20:59002968:G:A	8	3079	ENSG00000124172_9
chr20:59243939:AT:A	8	3078	ENSG00000124172_9
chr20:59121934:G:A	8	3077	ENSG00000124172_9
chr20:59392057:T:G	8	3076	ENSG00000124172_9
chr20:58756076:C:G	8	3075	ENSG00000124172_9
chr20:58740630:G:A	8	3074	ENSG00000124172_9
chr20:59299462:G:T	8	3073	ENSG00000124172_9
chr20:58802291:C:A	8	3072	ENSG00000124172_9
chr20:58578428:G:T	8	3071	ENSG00000124172_9
chr20:59290099:C:T	8	3070	ENSG00000124172_9
chr20:58540596:C:G	8	3069	ENSG00000124172_9
chr20:59205416:C:A	8	3068	ENSG00000124172_9
chr20:58618248:A:T	8	3067	ENSG00000124172_9
chr20:59095270:C:G	8	3066	ENSG00000124172_9
chr20:58754784:G:A	8	3065	ENSG00000124172_9
chr20:59196555:T:G	8	3064	ENSG00000124172_9
chr20:59332062:C:T	8	3063	ENSG00000124172_9
chr20:58857124:A:G	8	3062	ENSG00000124172_9
chr20:59255784:G:A	8	3061	ENSG00000124172_9
chr20:59187677:A:G	8	3060	ENSG00000124172_9
chr20:59010946:G:A	8	3059	ENSG00000124172_9
chr20:59491389:C:T	8	3058	ENSG00000124172_9
chr20:58902882:C:G	8	3057	ENSG00000124172_9
chr20:59283685:T:A	8	3056	ENSG00000124172_9
chr20:58570728:T:C	8	3055	ENSG00000124172_9
chr20:59263903:T:G	8	3054	ENSG00000124172_9
chr20:58760518:G:A	8	3053	ENSG00000124172_9
chr20:59083607:T:A	8	3052	ENSG00000124172_9
chr20:59144423:A:G	8	3051	ENSG00000124172_9
chr20:59204120:A:G	8	3050	ENSG00000124172_9
chr20:59501311:C:T	8	3049	ENSG00000124172_9
chr20:59277807:C:T	8	3048	ENSG00000124172_9
chr20:58995837:CT:C	8	3047	ENSG00000124172_9
chr20:58609112:A:C	8	3046	ENSG00000124172_9
chr20:58544326:G:A	8	3045	ENSG00000124172_9
chr20:59019629:C:T	8	3044	ENSG00000124172_9
chr20:58843927:TAC:T	8	3043	ENSG00000124172_9
chr20:58588908:C:T	8	3042	ENSG00000124172_9
chr20:59154304:A:C	8	3041	ENSG00000124172_9
chr20:59376225:C:T	8	3040	ENSG00000124172_9
chr20:58646077:G:C	8	3039	ENSG00000124172_9
chr20:59415871:G:A	8	3038	ENSG00000124172_9
chr20:59408573:T:G	8	3037	ENSG00000124172_9
chr20:59462604:G:A	8	3036	ENSG00000124172_9
chr20:58818559:G:C	8	3035	ENSG00000124172_9
chr20:59037158:T:A	8	3034	ENSG00000124172_9
chr20:59257339:A:T	8	3033	ENSG00000124172_9
chr20:58804710:G:A	8	3032	ENSG00000124172_9
chr20:58916801:ATT:A	8	3031	ENSG00000124172_9
chr20:59350637:A:T	8	3030	ENSG00000124172_9
chr20:59528774:G:A	8	3029	ENSG00000124172_9
chr20:58768456:T:G	8	3028	ENSG00000124172_9
chr20:58767733:T:C	8	3027	ENSG00000124172_9
chr20:58538540:G:A	8	3026	ENSG00000124172_9
chr20:58740712:G:A	8	3025	ENSG00000124172_9
chr20:59504650:T:G	8	3024	ENSG00000124172_9
chr20:58958372:A:G	8	3023	ENSG00000124172_9
chr20:59225628:G:A	8	3022	ENSG00000124172_9
chr20:59002671:A:ACTTTG	8	3021	ENSG00000124172_9
chr20:58775621:C:T	8	3020	ENSG00000124172_9
chr20:59527068:G:C	8	3019	ENSG00000124172_9
chr20:58796720:C:T	8	3018	ENSG00000124172_9
chr20:58615329:G:C	8	3017	ENSG00000124172_9
chr20:58751246:G:T	8	3016	ENSG00000124172_9
chr20:59466547:C:A	8	3015	ENSG00000124172_9
chr20:59118692:G:C	8	3014	ENSG00000124172_9
chr20:59149558:A:G	8	3013	ENSG00000124172_9
chr20:59024997:G:A	8	3012	ENSG00000124172_9
chr20:59232600:T:G	8	3011	ENSG00000124172_9
chr20:58775419:C:G	8	3010	ENSG00000124172_9
chr20:59308375:C:T	8	3009	ENSG00000124172_9
chr20:59173829:G:A	8	3008	ENSG00000124172_9
chr20:58632780:C:T	8	3007	ENSG00000124172_9
chr20:59174655:C:CAGT	8	3006	ENSG00000124172_9
chr20:58703529:G:A	8	3005	ENSG00000124172_9
chr20:59461598:G:T	8	3004	ENSG00000124172_9
chr20:58526295:A:T	8	3003	ENSG00000124172_9
chr20:58855962:ACT:A	8	3002	ENSG00000124172_9
chr20:59016084:C:T	8	3001	ENSG00000124172_9
chr20:58983203:C:A	8	3000	ENSG00000124172_9
chr20:58865029:C:T	8	2999	ENSG00000124172_9
chr20:58662604:C:A	8	2998	ENSG00000124172_9
chr20:58578234:T:C	8	2997	ENSG00000124172_9
chr20:59343851:G:A	8	2996	ENSG00000124172_9
chr20:59220468:A:G	8	2995	ENSG00000124172_9
chr20:59304440:C:G	8	2994	ENSG00000124172_9
chr20:58773941:G:A	8	2993	ENSG00000124172_9
chr20:58598759:ATCTG:A	8	2992	ENSG00000124172_9
chr20:58771996:C:A	8	2991	ENSG00000124172_9
chr20:58972278:G:A	8	2990	ENSG00000124172_9
chr20:59366167:C:T	8	2989	ENSG00000124172_9
chr20:58897994:C:T	8	2988	ENSG00000124172_9
chr20:59296032:A:G	8	2987	ENSG00000124172_9
chr20:59189366:G:A	8	2986	ENSG00000124172_9
chr20:59521043:A:G	8	2985	ENSG00000124172_9
chr20:58712283:C:A	8	2984	ENSG00000124172_9
chr20:59285772:C:T	8	2983	ENSG00000124172_9
chr20:58998264:TAAA:T	8	2982	ENSG00000124172_9
chr20:58525626:T:C	8	2981	ENSG00000124172_9
chr20:58782137:A:G	8	2980	ENSG00000124172_9
chr20:58664502:G:C	8	2979	ENSG00000124172_9
chr20:59339666:C:G	8	2978	ENSG00000124172_9
chr20:59068003:C:T	8	2977	ENSG00000124172_9
chr20:58565221:G:A	8	2976	ENSG00000124172_9
chr20:58945427:G:A	8	2975	ENSG00000124172_9
chr20:58794459:C:T	8	2974	ENSG00000124172_9
chr20:59264373:C:A	8	2973	ENSG00000124172_9
chr20:58887550:G:C	8	2972	ENSG00000124172_9
chr20:58528308:T:C	8	2971	ENSG00000124172_9
chr20:58651657:C:A	8	2970	ENSG00000124172_9
chr20:58769445:C:T	8	2969	ENSG00000124172_9
chr20:58726259:G:A	8	2968	ENSG00000124172_9
chr20:59326034:C:T	8	2967	ENSG00000124172_9
chr20:59301229:T:C	8	2966	ENSG00000124172_9
chr20:59192905:A:G	8	2965	ENSG00000124172_9
chr20:59013738:C:G	8	2964	ENSG00000124172_9
chr20:59527075:C:T	8	2963	ENSG00000124172_9
chr20:59512079:C:T	8	2962	ENSG00000124172_9
chr20:58761247:C:T	8	2961	ENSG00000124172_9
chr20:59508590:G:A	8	2960	ENSG00000124172_9
chr20:59157373:G:A	8	2959	ENSG00000124172_9
chr20:59262953:G:A	8	2958	ENSG00000124172_9
chr20:58772860:G:A	8	2957	ENSG00000124172_9
chr20:59311481:C:T	8	2956	ENSG00000124172_9
chr20:59291064:G:T	8	2955	ENSG00000124172_9
chr20:59148147:A:G	8	2954	ENSG00000124172_9
chr20:58630491:G:A	8	2953	ENSG00000124172_9
chr20:59427719:A:C	8	2952	ENSG00000124172_9
chr20:58754707:A:G	8	2951	ENSG00000124172_9
chr20:59218185:C:G	8	2950	ENSG00000124172_9
chr20:59217141:A:G	8	2949	ENSG00000124172_9
chr20:59488563:G:T	8	2948	ENSG00000124172_9
chr20:59339717:G:A	8	2947	ENSG00000124172_9
chr20:59316965:C:T	8	2946	ENSG00000124172_9
chr20:58688017:G:A	8	2945	ENSG00000124172_9
chr20:59469915:T:C	8	2944	ENSG00000124172_9
chr20:58940990:GAGGC:G	8	2943	ENSG00000124172_9
chr20:59501517:C:T	8	2942	ENSG00000124172_9
chr20:58664363:T:C	8	2941	ENSG00000124172_9
chr20:59496030:A:G	8	2940	ENSG00000124172_9
chr20:59400192:T:C	8	2939	ENSG00000124172_9
chr20:59281967:C:T	8	2938	ENSG00000124172_9
chr20:59002905:A:G	8	2937	ENSG00000124172_9
chr20:58792315:C:G	8	2936	ENSG00000124172_9
chr20:58899733:GCA:G	8	2935	ENSG00000124172_9
chr20:58983746:AT:A	8	2934	ENSG00000124172_9
chr20:59470400:C:A	8	2933	ENSG00000124172_9
chr20:59228166:G:A	8	2932	ENSG00000124172_9
chr20:59007902:G:A	8	2931	ENSG00000124172_9
chr20:59216319:CA:C	8	2930	ENSG00000124172_9
chr20:58771378:C:G	8	2929	ENSG00000124172_9
chr20:59507764:G:A	8	2928	ENSG00000124172_9
chr20:59363807:T:G	8	2927	ENSG00000124172_9
chr20:59401790:T:A	8	2926	ENSG00000124172_9
chr20:58762601:G:A	8	2925	ENSG00000124172_9
chr20:58932329:C:T	8	2924	ENSG00000124172_9
chr20:58766904:A:C	8	2923	ENSG00000124172_9
chr20:58555651:G:C	8	2922	ENSG00000124172_9
chr20:58819726:C:T	8	2921	ENSG00000124172_9
chr20:58861167:C:T	8	2920	ENSG00000124172_9
chr20:59344341:C:CA	8	2919	ENSG00000124172_9
chr20:59229640:C:T	8	2918	ENSG00000124172_9
chr20:58961280:C:T	8	2917	ENSG00000124172_9
chr20:59433739:G:T	8	2916	ENSG00000124172_9
chr20:59283493:C:T	8	2915	ENSG00000124172_9
chr20:59484352:T:C	8	2914	ENSG00000124172_9
chr20:59487624:G:A	8	2913	ENSG00000124172_9
chr20:58744114:A:G	8	2912	ENSG00000124172_9
chr20:59286837:A:G	8	2911	ENSG00000124172_9
chr20:59257106:G:A	8	2910	ENSG00000124172_9
chr20:58977406:C:T	8	2909	ENSG00000124172_9
chr20:59452652:C:T	8	2908	ENSG00000124172_9
chr20:59292246:G:A	8	2907	ENSG00000124172_9
chr20:58869886:C:T	8	2906	ENSG00000124172_9
chr20:59504660:C:G	8	2905	ENSG00000124172_9
chr20:59109398:TTG:T	8	2904	ENSG00000124172_9
chr20:59511747:G:A	8	2903	ENSG00000124172_9
chr20:58671567:C:T	8	2902	ENSG00000124172_9
chr20:59069899:G:A	8	2901	ENSG00000124172_9
chr20:59243939:A:AT	8	2900	ENSG00000124172_9
chr20:58918769:T:G	8	2899	ENSG00000124172_9
chr20:59286101:G:A	8	2898	ENSG00000124172_9
chr20:58696869:CG:C	8	2897	ENSG00000124172_9
chr20:58700758:A:AT	8	2896	ENSG00000124172_9
chr20:59399314:A:G	8	2895	ENSG00000124172_9
chr20:58746640:G:A	8	2894	ENSG00000124172_9
chr20:58548795:G:A	8	2893	ENSG00000124172_9
chr20:58962621:C:G	8	2892	ENSG00000124172_9
chr20:59262428:C:G	8	2891	ENSG00000124172_9
chr20:59441522:A:C	8	2890	ENSG00000124172_9
chr20:59247037:A:T	8	2889	ENSG00000124172_9
chr20:58702536:G:GT	8	2888	ENSG00000124172_9
chr20:58562269:A:T	8	2887	ENSG00000124172_9
chr20:58751313:G:C	8	2886	ENSG00000124172_9
chr20:59277421:T:C	8	2885	ENSG00000124172_9
chr20:59244617:C:T	8	2884	ENSG00000124172_9
chr20:59527978:A:G	8	2883	ENSG00000124172_9
chr20:58747146:A:G	8	2882	ENSG00000124172_9
chr20:59519119:T:A	8	2881	ENSG00000124172_9
chr20:59060914:G:A	8	2880	ENSG00000124172_9
chr20:58880191:A:T	8	2879	ENSG00000124172_9
chr20:59227602:C:G	8	2878	ENSG00000124172_9
chr20:58626078:C:A	8	2877	ENSG00000124172_9
chr20:58674550:A:G	8	2876	ENSG00000124172_9
chr20:58873516:C:T	8	2875	ENSG00000124172_9
chr20:58661026:A:T	8	2874	ENSG00000124172_9
chr20:58871254:T:C	8	2873	ENSG00000124172_9
chr20:58792244:C:T	8	2872	ENSG00000124172_9
chr20:59423938:C:T	8	2871	ENSG00000124172_9
chr20:58686470:C:T	8	2870	ENSG00000124172_9
chr20:58953919:A:T	8	2869	ENSG00000124172_9
chr20:59272431:T:A	8	2868	ENSG00000124172_9
chr20:59198312:C:T	8	2867	ENSG00000124172_9
chr20:59174336:T:C	8	2866	ENSG00000124172_9
chr20:59102687:T:A	8	2865	ENSG00000124172_9
chr20:59226240:A:C	8	2864	ENSG00000124172_9
chr20:59103853:TA:T	8	2863	ENSG00000124172_9
chr20:59174831:T:G	8	2862	ENSG00000124172_9
chr20:58748976:C:G	8	2861	ENSG00000124172_9
chr20:59028463:C:G	8	2860	ENSG00000124172_9
chr20:58736191:GTGA:G	8	2859	ENSG00000124172_9
chr20:59204322:G:A	8	2858	ENSG00000124172_9
chr20:59321627:G:A	8	2857	ENSG00000124172_9
chr20:58652250:A:C	8	2856	ENSG00000124172_9
chr20:59332389:T:C	8	2855	ENSG00000124172_9
chr20:59466492:T:G	8	2854	ENSG00000124172_9
chr20:58533260:T:C	8	2853	ENSG00000124172_9
chr20:58835285:G:A	8	2852	ENSG00000124172_9
chr20:58541638:C:T	8	2851	ENSG00000124172_9
chr20:58659457:AAAG:A	8	2850	ENSG00000124172_9
chr20:59527074:G:A	8	2849	ENSG00000124172_9
chr20:59208486:C:T	8	2848	ENSG00000124172_9
chr20:58627363:C:G	8	2847	ENSG00000124172_9
chr20:58651187:G:C	8	2846	ENSG00000124172_9
chr20:59168232:C:T	8	2845	ENSG00000124172_9
chr20:59402570:C:CA	8	2844	ENSG00000124172_9
chr20:58706382:A:G	8	2843	ENSG00000124172_9
chr20:59086543:C:A	8	2842	ENSG00000124172_9
chr20:59137243:A:G	8	2841	ENSG00000124172_9
chr20:59120013:G:T	8	2840	ENSG00000124172_9
chr20:59109221:A:G	8	2839	ENSG00000124172_9
chr20:59458520:G:A	8	2838	ENSG00000124172_9
chr20:59084523:TA:T	8	2837	ENSG00000124172_9
chr20:58717242:G:T	8	2836	ENSG00000124172_9
chr20:59168280:A:G	8	2835	ENSG00000124172_9
chr20:58977836:C:T	8	2834	ENSG00000124172_9
chr20:58625679:G:A	8	2833	ENSG00000124172_9
chr20:58953915:GA:G	8	2832	ENSG00000124172_9
chr20:58801344:G:A	8	2831	ENSG00000124172_9
chr20:59151307:T:C	8	2830	ENSG00000124172_9
chr20:59520782:C:T	8	2829	ENSG00000124172_9
chr20:58871131:G:A	8	2828	ENSG00000124172_9
chr20:59420928:A:AAT	8	2827	ENSG00000124172_9
chr20:58702291:GC:G	8	2826	ENSG00000124172_9
chr20:58807157:A:C	8	2825	ENSG00000124172_9
chr20:58566444:C:T	8	2824	ENSG00000124172_9
chr20:59512933:C:T	8	2823	ENSG00000124172_9
chr20:59396008:A:G	8	2822	ENSG00000124172_9
chr20:59414146:C:T	8	2821	ENSG00000124172_9
chr20:59197955:T:C	8	2820	ENSG00000124172_9
chr20:59453113:G:A	8	2819	ENSG00000124172_9
chr20:59088101:T:C	8	2818	ENSG00000124172_9
chr20:58826243:A:G	8	2817	ENSG00000124172_9
chr20:59246622:CA:C	8	2816	ENSG00000124172_9
chr20:59094899:G:C	8	2815	ENSG00000124172_9
chr20:59383204:T:C	8	2814	ENSG00000124172_9
chr20:58747262:G:T	8	2813	ENSG00000124172_9
chr20:58784361:A:G	8	2812	ENSG00000124172_9
chr20:58746491:C:T	8	2811	ENSG00000124172_9
chr20:59441277:T:C	8	2810	ENSG00000124172_9
chr20:59400822:G:A	8	2809	ENSG00000124172_9
chr20:58748247:G:A	8	2808	ENSG00000124172_9
chr20:59180599:C:T	8	2807	ENSG00000124172_9
chr20:59156820:G:A	8	2806	ENSG00000124172_9
chr20:58801571:A:G	8	2805	ENSG00000124172_9
chr20:59067997:T:A	8	2804	ENSG00000124172_9
chr20:59073575:C:T	8	2803	ENSG00000124172_9
chr20:58758179:C:T	8	2802	ENSG00000124172_9
chr20:59307930:C:CAT	8	2801	ENSG00000124172_9
chr20:58699684:T:C	8	2800	ENSG00000124172_9
chr20:59245207:G:A	8	2799	ENSG00000124172_9
chr20:59217018:A:G	8	2798	ENSG00000124172_9
chr20:59503312:G:A	8	2797	ENSG00000124172_9
chr20:59293080:C:T	8	2796	ENSG00000124172_9
chr20:59325374:C:T	8	2795	ENSG00000124172_9
chr20:59406433:T:A	8	2794	ENSG00000124172_9
chr20:59315439:C:T	8	2793	ENSG00000124172_9
chr20:59526311:G:T	8	2792	ENSG00000124172_9
chr20:58843274:G:T	8	2791	ENSG00000124172_9
chr20:58809137:C:A	8	2790	ENSG00000124172_9
chr20:59328126:C:T	8	2789	ENSG00000124172_9
chr20:58746278:G:A	8	2788	ENSG00000124172_9
chr20:59179105:C:T	8	2787	ENSG00000124172_9
chr20:59181765:C:T	8	2786	ENSG00000124172_9
chr20:59420336:G:A	8	2785	ENSG00000124172_9
chr20:58529789:G:A	8	2784	ENSG00000124172_9
chr20:58650676:G:C	8	2783	ENSG00000124172_9
chr20:58729728:A:G	8	2782	ENSG00000124172_9
chr20:59234097:G:A	8	2781	ENSG00000124172_9
chr20:59336669:A:G	8	2780	ENSG00000124172_9
chr20:58545420:C:T	8	2779	ENSG00000124172_9
chr20:58987365:T:A	8	2778	ENSG00000124172_9
chr20:58842532:T:C	8	2777	ENSG00000124172_9
chr20:59098138:G:A	8	2776	ENSG00000124172_9
chr20:59265086:T:C	8	2775	ENSG00000124172_9
chr20:58535966:G:C	8	2774	ENSG00000124172_9
chr20:59209461:G:A	8	2773	ENSG00000124172_9
chr20:58775580:A:G	8	2772	ENSG00000124172_9
chr20:58770585:T:A	8	2771	ENSG00000124172_9
chr20:58802344:C:T	8	2770	ENSG00000124172_9
chr20:58768768:T:C	8	2769	ENSG00000124172_9
chr20:59370989:T:TAGAGCA	8	2768	ENSG00000124172_9
chr20:59456521:G:C	8	2767	ENSG00000124172_9
chr20:59096755:T:C	8	2766	ENSG00000124172_9
chr20:59098967:G:A	8	2765	ENSG00000124172_9
chr20:58857666:T:C	8	2764	ENSG00000124172_9
chr20:59225922:C:T	8	2763	ENSG00000124172_9
chr20:59481466:T:C	8	2762	ENSG00000124172_9
chr20:58839812:C:G	8	2761	ENSG00000124172_9
chr20:59370802:T:C	8	2760	ENSG00000124172_9
chr20:59200150:A:G	8	2759	ENSG00000124172_9
chr20:58538027:A:G	8	2758	ENSG00000124172_9
chr20:59011058:A:G	8	2757	ENSG00000124172_9
chr20:59191301:G:A	8	2756	ENSG00000124172_9
chr20:58899735:A:G	8	2755	ENSG00000124172_9
chr20:58975218:C:A	8	2754	ENSG00000124172_9
chr20:59198345:T:C	8	2753	ENSG00000124172_9
chr20:59107136:G:A	8	2752	ENSG00000124172_9
chr20:58747499:G:A	8	2751	ENSG00000124172_9
chr20:59178148:T:C	8	2750	ENSG00000124172_9
chr20:58826415:C:G	8	2749	ENSG00000124172_9
chr20:59024248:C:T	8	2748	ENSG00000124172_9
chr20:58773801:CAT:C	8	2747	ENSG00000124172_9
chr20:59277231:G:C	8	2746	ENSG00000124172_9
chr20:58671625:T:C	8	2745	ENSG00000124172_9
chr20:58559120:G:T	8	2744	ENSG00000124172_9
chr20:58590585:G:C	8	2743	ENSG00000124172_9
chr20:58994289:C:T	8	2742	ENSG00000124172_9
chr20:59424543:C:T	8	2741	ENSG00000124172_9
chr20:58946977:G:T	8	2740	ENSG00000124172_9
chr20:59525536:G:T	8	2739	ENSG00000124172_9
chr20:59387688:G:A	8	2738	ENSG00000124172_9
chr20:59202742:C:A	8	2737	ENSG00000124172_9
chr20:58834200:C:CT	8	2736	ENSG00000124172_9
chr20:59258139:G:A	8	2735	ENSG00000124172_9
chr20:59282742:T:C	8	2734	ENSG00000124172_9
chr20:59105559:G:A	8	2733	ENSG00000124172_9
chr20:59029339:G:C	8	2732	ENSG00000124172_9
chr20:59480983:C:T	8	2731	ENSG00000124172_9
chr20:59192672:T:A	8	2730	ENSG00000124172_9
chr20:59275432:C:A	8	2729	ENSG00000124172_9
chr20:58970823:C:G	8	2728	ENSG00000124172_9
chr20:59278878:G:A	8	2727	ENSG00000124172_9
chr20:58687918:G:A	8	2726	ENSG00000124172_9
chr20:59520752:C:T	8	2725	ENSG00000124172_9
chr20:58735637:G:A	8	2724	ENSG00000124172_9
chr20:59076218:C:T	8	2723	ENSG00000124172_9
chr20:59258781:T:C	8	2722	ENSG00000124172_9
chr20:59137269:T:C	8	2721	ENSG00000124172_9
chr20:58905365:T:C	8	2720	ENSG00000124172_9
chr20:58984318:C:T	8	2719	ENSG00000124172_9
chr20:58949737:TATATA:T	8	2718	ENSG00000124172_9
chr20:59259694:A:T	8	2717	ENSG00000124172_9
chr20:58998797:C:T	8	2716	ENSG00000124172_9
chr20:59426288:T:C	8	2715	ENSG00000124172_9
chr20:58820230:A:T	8	2714	ENSG00000124172_9
chr20:58615774:AG:A	8	2713	ENSG00000124172_9
chr20:58820150:C:T	8	2712	ENSG00000124172_9
chr20:59403576:C:T	8	2711	ENSG00000124172_9
chr20:58544677:T:G	8	2710	ENSG00000124172_9
chr20:59148734:G:A	8	2709	ENSG00000124172_9
chr20:59303616:C:T	8	2708	ENSG00000124172_9
chr20:58768082:G:C	8	2707	ENSG00000124172_9
chr20:59187839:G:GT	8	2706	ENSG00000124172_9
chr20:58630266:C:G	8	2705	ENSG00000124172_9
chr20:59008862:C:T	8	2704	ENSG00000124172_9
chr20:58686608:C:G	8	2703	ENSG00000124172_9
chr20:58570622:G:A	8	2702	ENSG00000124172_9
chr20:58703654:G:A	8	2701	ENSG00000124172_9
chr20:59263775:A:G	8	2700	ENSG00000124172_9
chr20:59520422:C:T	8	2699	ENSG00000124172_9
chr20:58915586:A:G	8	2698	ENSG00000124172_9
chr20:59280524:C:T	8	2697	ENSG00000124172_9
chr20:58532173:G:A	8	2696	ENSG00000124172_9
chr20:58549424:G:A	8	2695	ENSG00000124172_9
chr20:58845213:G:A	8	2694	ENSG00000124172_9
chr20:58709882:C:G	8	2693	ENSG00000124172_9
chr20:59452948:C:T	8	2692	ENSG00000124172_9
chr20:59476976:A:G	8	2691	ENSG00000124172_9
chr20:58783994:G:A	8	2690	ENSG00000124172_9
chr20:59055928:C:A	8	2689	ENSG00000124172_9
chr20:58691012:C:A	8	2688	ENSG00000124172_9
chr20:58668283:C:T	8	2687	ENSG00000124172_9
chr20:58583423:G:A	8	2686	ENSG00000124172_9
chr20:59342260:C:A	8	2685	ENSG00000124172_9
chr20:58646353:C:G	8	2684	ENSG00000124172_9
chr20:59509752:T:C	8	2683	ENSG00000124172_9
chr20:59223734:G:A	8	2682	ENSG00000124172_9
chr20:59314786:C:T	8	2681	ENSG00000124172_9
chr20:59223098:G:A	8	2680	ENSG00000124172_9
chr20:58962620:C:T	8	2679	ENSG00000124172_9
chr20:58994955:G:C	8	2678	ENSG00000124172_9
chr20:58536238:G:T	8	2677	ENSG00000124172_9
chr20:58546632:C:T	8	2676	ENSG00000124172_9
chr20:59180005:A:G	8	2675	ENSG00000124172_9
chr20:59308931:C:A	8	2674	ENSG00000124172_9
chr20:59392717:A:AT	8	2673	ENSG00000124172_9
chr20:58914264:G:A	8	2672	ENSG00000124172_9
chr20:59252341:C:T	8	2671	ENSG00000124172_9
chr20:58991594:A:G	8	2670	ENSG00000124172_9
chr20:58566221:C:T	8	2669	ENSG00000124172_9
chr20:58949476:A:T	8	2668	ENSG00000124172_9
chr20:59329400:A:G	8	2667	ENSG00000124172_9
chr20:59463649:C:T	8	2666	ENSG00000124172_9
chr20:58816380:A:G	8	2665	ENSG00000124172_9
chr20:59240741:G:A	8	2664	ENSG00000124172_9
chr20:58790860:C:G	8	2663	ENSG00000124172_9
chr20:58721381:C:T	8	2662	ENSG00000124172_9
chr20:58551015:G:A	8	2661	ENSG00000124172_9
chr20:59286398:C:T	8	2660	ENSG00000124172_9
chr20:58892348:G:A	8	2659	ENSG00000124172_9
chr20:59293913:C:T	8	2658	ENSG00000124172_9
chr20:58537204:C:T	8	2657	ENSG00000124172_9
chr20:58783811:T:C	8	2656	ENSG00000124172_9
chr20:59485541:C:T	8	2655	ENSG00000124172_9
chr20:59515957:A:G	8	2654	ENSG00000124172_9
chr20:59217811:T:C	8	2653	ENSG00000124172_9
chr20:59425140:C:T	8	2652	ENSG00000124172_9
chr20:59305708:C:T	8	2651	ENSG00000124172_9
chr20:58938600:AATG:A	8	2650	ENSG00000124172_9
chr20:58945186:C:G	8	2649	ENSG00000124172_9
chr20:59137229:T:A	8	2648	ENSG00000124172_9
chr20:59428147:CACTT:C	8	2647	ENSG00000124172_9
chr20:59274772:C:G	8	2646	ENSG00000124172_9
chr20:58860097:G:T	8	2645	ENSG00000124172_9
chr20:59167685:C:T	8	2644	ENSG00000124172_9
chr20:59094396:T:G	8	2643	ENSG00000124172_9
chr20:58889561:C:T	8	2642	ENSG00000124172_9
chr20:59344662:T:C	8	2641	ENSG00000124172_9
chr20:58725273:C:T	8	2640	ENSG00000124172_9
chr20:58838794:G:GT	8	2639	ENSG00000124172_9
chr20:58658697:C:CA	8	2638	ENSG00000124172_9
chr20:59235699:C:T	8	2637	ENSG00000124172_9
chr20:59294936:G:C	8	2636	ENSG00000124172_9
chr20:58855502:A:T	8	2635	ENSG00000124172_9
chr20:58583174:G:C	8	2634	ENSG00000124172_9
chr20:58892131:CTT:C	8	2633	ENSG00000124172_9
chr20:59032131:C:A	8	2632	ENSG00000124172_9
chr20:59426602:C:T	8	2631	ENSG00000124172_9
chr20:58571035:A:G	8	2630	ENSG00000124172_9
chr20:59451162:T:TTGC	8	2629	ENSG00000124172_9
chr20:59305468:A:G	8	2628	ENSG00000124172_9
chr20:59466444:G:C	8	2627	ENSG00000124172_9
chr20:59379715:T:C	8	2626	ENSG00000124172_9
chr20:58529228:A:C	8	2625	ENSG00000124172_9
chr20:59291787:C:T	8	2624	ENSG00000124172_9
chr20:58526794:T:A	8	2623	ENSG00000124172_9
chr20:59134689:C:T	8	2622	ENSG00000124172_9
chr20:59448560:T:C	8	2621	ENSG00000124172_9
chr20:58737555:G:A	8	2620	ENSG00000124172_9
chr20:59208487:G:A	8	2619	ENSG00000124172_9
chr20:58821467:C:T	8	2618	ENSG00000124172_9
chr20:59440397:G:A	8	2617	ENSG00000124172_9
chr20:59432767:C:T	8	2616	ENSG00000124172_9
chr20:59473829:C:T	8	2615	ENSG00000124172_9
chr20:59286709:T:G	8	2614	ENSG00000124172_9
chr20:59352379:C:T	8	2613	ENSG00000124172_9
chr20:58704751:G:A	8	2612	ENSG00000124172_9
chr20:59287003:G:C	8	2611	ENSG00000124172_9
chr20:59416331:G:A	8	2610	ENSG00000124172_9
chr20:58652864:C:CT	8	2609	ENSG00000124172_9
chr20:59189475:G:A	8	2608	ENSG00000124172_9
chr20:58661162:G:A	8	2607	ENSG00000124172_9
chr20:59254903:C:G	8	2606	ENSG00000124172_9
chr20:58533966:T:C	8	2605	ENSG00000124172_9
chr20:59512389:A:T	8	2604	ENSG00000124172_9
chr20:58902881:G:A	8	2603	ENSG00000124172_9
chr20:59268693:T:C	8	2602	ENSG00000124172_9
chr20:58656859:G:A	8	2601	ENSG00000124172_9
chr20:58531120:T:C	8	2600	ENSG00000124172_9
chr20:58821256:C:T	8	2599	ENSG00000124172_9
chr20:58773356:T:C	8	2598	ENSG00000124172_9
chr20:59513410:T:A	8	2597	ENSG00000124172_9
chr20:59085809:T:C	8	2596	ENSG00000124172_9
chr20:58755274:C:T	8	2595	ENSG00000124172_9
chr20:59055815:A:G	8	2594	ENSG00000124172_9
chr20:59154489:C:G	8	2593	ENSG00000124172_9
chr20:58774681:T:C	8	2592	ENSG00000124172_9
chr20:59215938:GAATA:G	8	2591	ENSG00000124172_9
chr20:59260590:T:C	8	2590	ENSG00000124172_9
chr20:58929674:G:A	8	2589	ENSG00000124172_9
chr20:59155100:A:G	8	2588	ENSG00000124172_9
chr20:58968190:G:A	8	2587	ENSG00000124172_9
chr20:58820355:G:T	8	2586	ENSG00000124172_9
chr20:59479982:T:C	8	2585	ENSG00000124172_9
chr20:59020071:A:G	8	2584	ENSG00000124172_9
chr20:58822370:G:A	8	2583	ENSG00000124172_9
chr20:59196126:A:G	8	2582	ENSG00000124172_9
chr20:59514166:C:T	8	2581	ENSG00000124172_9
chr20:58899144:A:G	8	2580	ENSG00000124172_9
chr20:59468543:G:C	8	2579	ENSG00000124172_9
chr20:58683998:G:C	8	2578	ENSG00000124172_9
chr20:58721208:A:T	8	2577	ENSG00000124172_9
chr20:59180944:C:T	8	2576	ENSG00000124172_9
chr20:59005013:T:C	8	2575	ENSG00000124172_9
chr20:58565177:C:G	8	2574	ENSG00000124172_9
chr20:58787764:C:A	8	2573	ENSG00000124172_9
chr20:59107755:T:C	8	2572	ENSG00000124172_9
chr20:59206744:TGGG:T	8	2571	ENSG00000124172_9
chr20:59039715:T:G	8	2570	ENSG00000124172_9
chr20:58967427:C:G	8	2569	ENSG00000124172_9
chr20:59340868:G:T	8	2568	ENSG00000124172_9
chr20:58734480:CCTGG:C	8	2567	ENSG00000124172_9
chr20:58568974:C:A	8	2566	ENSG00000124172_9
chr20:59440114:A:G	8	2565	ENSG00000124172_9
chr20:58997417:T:C	8	2564	ENSG00000124172_9
chr20:59085747:A:T	8	2563	ENSG00000124172_9
chr20:58753438:C:G	8	2562	ENSG00000124172_9
chr20:58705209:T:C	8	2561	ENSG00000124172_9
chr20:59197186:C:A	8	2560	ENSG00000124172_9
chr20:58675818:C:G	8	2559	ENSG00000124172_9
chr20:58754233:A:G	8	2558	ENSG00000124172_9
chr20:58618911:A:G	8	2557	ENSG00000124172_9
chr20:59372767:G:A	8	2556	ENSG00000124172_9
chr20:59463597:C:A	8	2555	ENSG00000124172_9
chr20:58793814:G:A	8	2554	ENSG00000124172_9
chr20:58878952:G:A	8	2553	ENSG00000124172_9
chr20:59041659:C:T	8	2552	ENSG00000124172_9
chr20:58853892:G:A	8	2551	ENSG00000124172_9
chr20:59291829:C:T	8	2550	ENSG00000124172_9
chr20:59001977:T:G	8	2549	ENSG00000124172_9
chr20:59251277:C:T	8	2548	ENSG00000124172_9
chr20:59435347:T:C	8	2547	ENSG00000124172_9
chr20:58537903:T:C	8	2546	ENSG00000124172_9
chr20:59146835:T:A	8	2545	ENSG00000124172_9
chr20:59455738:TTCTC:T	8	2544	ENSG00000124172_9
chr20:59265396:C:T	8	2543	ENSG00000124172_9
chr20:59454160:T:G	8	2542	ENSG00000124172_9
chr20:59508098:G:GT	8	2541	ENSG00000124172_9
chr20:59073337:A:C	8	2540	ENSG00000124172_9
chr20:59079929:G:A	8	2539	ENSG00000124172_9
chr20:59242800:G:C	8	2538	ENSG00000124172_9
chr20:58536696:T:G	8	2537	ENSG00000124172_9
chr20:59226834:C:T	8	2536	ENSG00000124172_9
chr20:59382129:G:A	8	2535	ENSG00000124172_9
chr20:59156689:G:C	8	2534	ENSG00000124172_9
chr20:59154379:G:A	8	2533	ENSG00000124172_9
chr20:58899369:CTGA:C	8	2532	ENSG00000124172_9
chr20:59196746:C:T	8	2531	ENSG00000124172_9
chr20:58563955:A:G	8	2530	ENSG00000124172_9
chr20:58754935:G:A	8	2529	ENSG00000124172_9
chr20:59423908:G:A	8	2528	ENSG00000124172_9
chr20:59085499:G:A	8	2527	ENSG00000124172_9
chr20:58725656:AT:A	8	2526	ENSG00000124172_9
chr20:58540247:C:T	8	2525	ENSG00000124172_9
chr20:58789598:C:T	8	2524	ENSG00000124172_9
chr20:59453267:C:T	8	2523	ENSG00000124172_9
chr20:59129507:T:C	8	2522	ENSG00000124172_9
chr20:59336837:C:A	8	2521	ENSG00000124172_9
chr20:59356043:C:T	8	2520	ENSG00000124172_9
chr20:58718033:A:G	8	2519	ENSG00000124172_9
chr20:59351917:G:A	8	2518	ENSG00000124172_9
chr20:58668885:A:G	8	2517	ENSG00000124172_9
chr20:58686858:C:T	8	2516	ENSG00000124172_9
chr20:59275453:A:G	8	2515	ENSG00000124172_9
chr20:59188571:C:T	8	2514	ENSG00000124172_9
chr20:59415177:C:T	8	2513	ENSG00000124172_9
chr20:58533276:A:C	8	2512	ENSG00000124172_9
chr20:59262711:G:A	8	2511	ENSG00000124172_9
chr20:58816009:C:T	8	2510	ENSG00000124172_9
chr20:58805493:G:A	8	2509	ENSG00000124172_9
chr20:58872856:T:C	8	2508	ENSG00000124172_9
chr20:59199805:T:C	8	2507	ENSG00000124172_9
chr20:59144332:G:A	8	2506	ENSG00000124172_9
chr20:59456576:G:A	8	2505	ENSG00000124172_9
chr20:59131351:C:T	8	2504	ENSG00000124172_9
chr20:59125356:T:A	8	2503	ENSG00000124172_9
chr20:58692698:C:A	8	2502	ENSG00000124172_9
chr20:59308518:C:A	8	2501	ENSG00000124172_9
chr20:58868189:T:C	8	2500	ENSG00000124172_9
chr20:58799616:G:A	8	2499	ENSG00000124172_9
chr20:58698608:T:G	8	2498	ENSG00000124172_9
chr20:59361506:T:A	8	2497	ENSG00000124172_9
chr20:58655745:A:G	8	2496	ENSG00000124172_9
chr20:58889933:A:C	8	2495	ENSG00000124172_9
chr20:59205594:T:G	8	2494	ENSG00000124172_9
chr20:59101309:C:T	8	2493	ENSG00000124172_9
chr20:59423339:G:C	8	2492	ENSG00000124172_9
chr20:58734817:G:A	8	2491	ENSG00000124172_9
chr20:59015361:C:T	8	2490	ENSG00000124172_9
chr20:59517084:C:T	8	2489	ENSG00000124172_9
chr20:59421994:T:C	8	2488	ENSG00000124172_9
chr20:59444589:A:G	8	2487	ENSG00000124172_9
chr20:59333984:G:A	8	2486	ENSG00000124172_9
chr20:59507890:A:G	8	2485	ENSG00000124172_9
chr20:58840907:C:T	8	2484	ENSG00000124172_9
chr20:58803746:G:C	8	2483	ENSG00000124172_9
chr20:59353045:G:T	8	2482	ENSG00000124172_9
chr20:59526424:A:G	8	2481	ENSG00000124172_9
chr20:58737398:G:A	8	2480	ENSG00000124172_9
chr20:58984575:A:G	8	2479	ENSG00000124172_9
chr20:59173908:G:A	8	2478	ENSG00000124172_9
chr20:58789173:G:A	8	2477	ENSG00000124172_9
chr20:58667111:T:C	8	2476	ENSG00000124172_9
chr20:58798415:AATAAGT:A	8	2475	ENSG00000124172_9
chr20:59180261:ATT:A	8	2474	ENSG00000124172_9
chr20:58774614:AAG:A	8	2473	ENSG00000124172_9
chr20:58863866:G:A	8	2472	ENSG00000124172_9
chr20:59043541:C:G	8	2471	ENSG00000124172_9
chr20:58559050:G:C	8	2470	ENSG00000124172_9
chr20:59125711:A:T	8	2469	ENSG00000124172_9
chr20:58583560:G:A	8	2468	ENSG00000124172_9
chr20:59180392:G:A	8	2467	ENSG00000124172_9
chr20:58564448:C:T	8	2466	ENSG00000124172_9
chr20:58763618:T:C	8	2465	ENSG00000124172_9
chr20:58800738:G:A	8	2464	ENSG00000124172_9
chr20:58841838:G:A	8	2463	ENSG00000124172_9
chr20:58822981:C:T	8	2462	ENSG00000124172_9
chr20:59382502:G:A	8	2461	ENSG00000124172_9
chr20:58547376:A:G	8	2460	ENSG00000124172_9
chr20:59213485:T:C	8	2459	ENSG00000124172_9
chr20:58737405:C:A	8	2458	ENSG00000124172_9
chr20:59482003:C:A	8	2457	ENSG00000124172_9
chr20:58991107:G:A	8	2456	ENSG00000124172_9
chr20:59523364:A:G	8	2455	ENSG00000124172_9
chr20:59370102:T:C	8	2454	ENSG00000124172_9
chr20:58626549:G:A	8	2453	ENSG00000124172_9
chr20:59320961:G:C	8	2452	ENSG00000124172_9
chr20:58684717:A:AT	8	2451	ENSG00000124172_9
chr20:59138558:C:T	8	2450	ENSG00000124172_9
chr20:59273830:A:G	8	2449	ENSG00000124172_9
chr20:58887435:T:C	8	2448	ENSG00000124172_9
chr20:59276588:A:G	8	2447	ENSG00000124172_9
chr20:59149716:C:T	8	2446	ENSG00000124172_9
chr20:59182294:A:G	8	2445	ENSG00000124172_9
chr20:59341546:CTGTG:C	8	2444	ENSG00000124172_9
chr20:59225776:G:A	8	2443	ENSG00000124172_9
chr20:58593118:G:A	8	2442	ENSG00000124172_9
chr20:59226244:C:T	8	2441	ENSG00000124172_9
chr20:59515807:C:T	8	2440	ENSG00000124172_9
chr20:59112249:C:T	8	2439	ENSG00000124172_9
chr20:59377140:G:T	8	2438	ENSG00000124172_9
chr20:58547408:G:T	8	2437	ENSG00000124172_9
chr20:59425817:C:G	8	2436	ENSG00000124172_9
chr20:59135740:T:A	8	2435	ENSG00000124172_9
chr20:59020888:A:G	8	2434	ENSG00000124172_9
chr20:59275167:CA:C	8	2433	ENSG00000124172_9
chr20:59521513:A:G	8	2432	ENSG00000124172_9
chr20:58643305:T:C	8	2431	ENSG00000124172_9
chr20:58723433:T:G	8	2430	ENSG00000124172_9
chr20:59268611:T:C	8	2429	ENSG00000124172_9
chr20:58758580:G:A	8	2428	ENSG00000124172_9
chr20:58977021:T:A	8	2427	ENSG00000124172_9
chr20:58596430:C:T	8	2426	ENSG00000124172_9
chr20:58787810:C:T	8	2425	ENSG00000124172_9
chr20:58883469:A:G	8	2424	ENSG00000124172_9
chr20:58688534:ATG:A	8	2423	ENSG00000124172_9
chr20:59144628:G:A	8	2422	ENSG00000124172_9
chr20:58676361:G:A	8	2421	ENSG00000124172_9
chr20:59173460:G:A	8	2420	ENSG00000124172_9
chr20:58868874:A:G	8	2419	ENSG00000124172_9
chr20:58586335:T:C	8	2418	ENSG00000124172_9
chr20:58768133:G:T	8	2417	ENSG00000124172_9
chr20:59129600:G:T	8	2416	ENSG00000124172_9
chr20:59178363:G:A	8	2415	ENSG00000124172_9
chr20:59183765:C:T	8	2414	ENSG00000124172_9
chr20:59245536:T:G	8	2413	ENSG00000124172_9
chr20:58952307:A:T	8	2412	ENSG00000124172_9
chr20:58671609:C:CA	8	2411	ENSG00000124172_9
chr20:58533069:C:G	8	2410	ENSG00000124172_9
chr20:58588343:A:G	8	2409	ENSG00000124172_9
chr20:59128306:G:A	8	2408	ENSG00000124172_9
chr20:59421798:A:G	8	2407	ENSG00000124172_9
chr20:59439132:G:A	8	2406	ENSG00000124172_9
chr20:59111187:A:G	8	2405	ENSG00000124172_9
chr20:59323522:G:A	8	2404	ENSG00000124172_9
chr20:59347798:G:A	8	2403	ENSG00000124172_9
chr20:59058650:G:A	8	2402	ENSG00000124172_9
chr20:59259213:C:T	8	2401	ENSG00000124172_9
chr20:58536643:AG:A	8	2400	ENSG00000124172_9
chr20:59525767:A:C	8	2399	ENSG00000124172_9
chr20:59514861:G:A	8	2398	ENSG00000124172_9
chr20:58669194:AG:A	8	2397	ENSG00000124172_9
chr20:58683744:A:C	8	2396	ENSG00000124172_9
chr20:59032759:T:A	8	2395	ENSG00000124172_9
chr20:59366637:C:T	8	2394	ENSG00000124172_9
chr20:58527927:G:C	8	2393	ENSG00000124172_9
chr20:58603375:C:T	8	2392	ENSG00000124172_9
chr20:59272727:G:A	8	2391	ENSG00000124172_9
chr20:59515535:C:A	8	2390	ENSG00000124172_9
chr20:58594389:G:T	8	2389	ENSG00000124172_9
chr20:58938057:G:A	8	2388	ENSG00000124172_9
chr20:58584434:G:A	8	2387	ENSG00000124172_9
chr20:59337825:T:C	8	2386	ENSG00000124172_9
chr20:58562876:C:T	8	2385	ENSG00000124172_9
chr20:59093186:C:G	8	2384	ENSG00000124172_9
chr20:58969122:C:CA	8	2383	ENSG00000124172_9
chr20:58538686:C:A	8	2382	ENSG00000124172_9
chr20:59201206:C:T	8	2381	ENSG00000124172_9
chr20:58885356:C:G	8	2380	ENSG00000124172_9
chr20:59053064:G:A	8	2379	ENSG00000124172_9
chr20:59425715:G:A	8	2378	ENSG00000124172_9
chr20:58623661:A:C	8	2377	ENSG00000124172_9
chr20:59226142:T:C	8	2376	ENSG00000124172_9
chr20:58887573:G:A	8	2375	ENSG00000124172_9
chr20:58739538:A:C	8	2374	ENSG00000124172_9
chr20:58821229:T:G	8	2373	ENSG00000124172_9
chr20:59002589:A:G	8	2372	ENSG00000124172_9
chr20:58584043:T:TG	8	2371	ENSG00000124172_9
chr20:58941136:G:A	8	2370	ENSG00000124172_9
chr20:58725432:A:G	8	2369	ENSG00000124172_9
chr20:59003556:C:A	8	2368	ENSG00000124172_9
chr20:58720629:G:T	8	2367	ENSG00000124172_9
chr20:58808360:A:G	8	2366	ENSG00000124172_9
chr20:58633108:AGGCCCACCATGGTGAGCAGGCCAGGCTG:A	8	2365	ENSG00000124172_9
chr20:59516169:A:G	8	2364	ENSG00000124172_9
chr20:59326913:T:C	8	2363	ENSG00000124172_9
chr20:59227826:C:T	8	2362	ENSG00000124172_9
chr20:59446140:A:G	8	2361	ENSG00000124172_9
chr20:58784867:C:T	8	2360	ENSG00000124172_9
chr20:59365022:C:T	8	2359	ENSG00000124172_9
chr20:59209472:A:G	8	2358	ENSG00000124172_9
chr20:58612501:AG:A	8	2357	ENSG00000124172_9
chr20:59205061:T:G	8	2356	ENSG00000124172_9
chr20:59349299:G:A	8	2355	ENSG00000124172_9
chr20:58875360:C:T	8	2354	ENSG00000124172_9
chr20:59121753:C:G	8	2353	ENSG00000124172_9
chr20:58695756:C:T	8	2352	ENSG00000124172_9
chr20:59415792:G:T	8	2351	ENSG00000124172_9
chr20:59140743:T:G	8	2350	ENSG00000124172_9
chr20:59375632:C:T	8	2349	ENSG00000124172_9
chr20:59504183:G:A	8	2348	ENSG00000124172_9
chr20:58688026:C:T	8	2347	ENSG00000124172_9
chr20:59218944:T:C	8	2346	ENSG00000124172_9
chr20:58657554:A:T	8	2345	ENSG00000124172_9
chr20:58964353:A:C	8	2344	ENSG00000124172_9
chr20:58527498:C:G	8	2343	ENSG00000124172_9
chr20:59414762:A:G	8	2342	ENSG00000124172_9
chr20:59155193:A:G	8	2341	ENSG00000124172_9
chr20:58788607:C:T	8	2340	ENSG00000124172_9
chr20:59371290:G:A	8	2339	ENSG00000124172_9
chr20:58994805:C:G	8	2338	ENSG00000124172_9
chr20:59151068:A:C	8	2337	ENSG00000124172_9
chr20:58801049:A:G	8	2336	ENSG00000124172_9
chr20:58602302:T:C	8	2335	ENSG00000124172_9
chr20:58751820:A:G	8	2334	ENSG00000124172_9
chr20:59517477:T:C	8	2333	ENSG00000124172_9
chr20:58704029:C:T	8	2332	ENSG00000124172_9
chr20:59153293:G:A	8	2331	ENSG00000124172_9
chr20:59403825:T:G	8	2330	ENSG00000124172_9
chr20:58620934:G:A	8	2329	ENSG00000124172_9
chr20:58597555:C:T	8	2328	ENSG00000124172_9
chr20:59357894:G:A	8	2327	ENSG00000124172_9
chr20:59109811:A:G	8	2326	ENSG00000124172_9
chr20:58537301:A:T	8	2325	ENSG00000124172_9
chr20:58551788:C:T	8	2324	ENSG00000124172_9
chr20:58720221:G:A	8	2323	ENSG00000124172_9
chr20:58959222:AT:A	8	2322	ENSG00000124172_9
chr20:59137433:G:A	8	2321	ENSG00000124172_9
chr20:59099222:T:A	8	2320	ENSG00000124172_9
chr20:58824814:T:C	8	2319	ENSG00000124172_9
chr20:59050176:A:C	8	2318	ENSG00000124172_9
chr20:59465622:G:A	8	2317	ENSG00000124172_9
chr20:58853160:T:G	8	2316	ENSG00000124172_9
chr20:59470510:C:G	8	2315	ENSG00000124172_9
chr20:58710879:C:G	8	2314	ENSG00000124172_9
chr20:58998541:C:T	8	2313	ENSG00000124172_9
chr20:59175941:T:C	8	2312	ENSG00000124172_9
chr20:58957932:G:C	8	2311	ENSG00000124172_9
chr20:58975936:G:A	8	2310	ENSG00000124172_9
chr20:58661998:T:C	8	2309	ENSG00000124172_9
chr20:58800393:T:A	8	2308	ENSG00000124172_9
chr20:59394985:A:G	8	2307	ENSG00000124172_9
chr20:59467613:T:C	8	2306	ENSG00000124172_9
chr20:59332614:C:T	8	2305	ENSG00000124172_9
chr20:59120758:C:T	8	2304	ENSG00000124172_9
chr20:58780221:G:A	8	2303	ENSG00000124172_9
chr20:58844279:C:A	8	2302	ENSG00000124172_9
chr20:59037961:T:C	8	2301	ENSG00000124172_9
chr20:58577349:C:T	8	2300	ENSG00000124172_9
chr20:59278811:C:T	8	2299	ENSG00000124172_9
chr20:58990232:G:A	8	2298	ENSG00000124172_9
chr20:59428414:A:G	8	2297	ENSG00000124172_9
chr20:59424576:G:A	8	2296	ENSG00000124172_9
chr20:58552784:T:G	8	2295	ENSG00000124172_9
chr20:59148999:T:C	8	2294	ENSG00000124172_9
chr20:58851572:G:A	8	2293	ENSG00000124172_9
chr20:59096009:C:T	8	2292	ENSG00000124172_9
chr20:59001125:A:G	8	2291	ENSG00000124172_9
chr20:59490550:T:C	8	2290	ENSG00000124172_9
chr20:59266911:A:C	8	2289	ENSG00000124172_9
chr20:59179335:G:A	8	2288	ENSG00000124172_9
chr20:58982524:A:G	8	2287	ENSG00000124172_9
chr20:59399989:CCTAT:C	8	2286	ENSG00000124172_9
chr20:59165145:C:G	8	2285	ENSG00000124172_9
chr20:59180936:T:C	8	2284	ENSG00000124172_9
chr20:58730795:G:A	8	2283	ENSG00000124172_9
chr20:59464504:C:T	8	2282	ENSG00000124172_9
chr20:58651037:G:T	8	2281	ENSG00000124172_9
chr20:58766785:C:T	8	2280	ENSG00000124172_9
chr20:59122965:C:T	8	2279	ENSG00000124172_9
chr20:59445594:T:A	8	2278	ENSG00000124172_9
chr20:58811273:G:C	8	2277	ENSG00000124172_9
chr20:59377818:T:C	8	2276	ENSG00000124172_9
chr20:59516874:G:A	8	2275	ENSG00000124172_9
chr20:59198066:G:A	8	2274	ENSG00000124172_9
chr20:58634632:G:A	8	2273	ENSG00000124172_9
chr20:58538084:C:G	8	2272	ENSG00000124172_9
chr20:58867639:A:G	8	2271	ENSG00000124172_9
chr20:58717958:C:T	8	2270	ENSG00000124172_9
chr20:59240197:G:C	8	2269	ENSG00000124172_9
chr20:58747367:C:T	8	2268	ENSG00000124172_9
chr20:58600491:C:G	8	2267	ENSG00000124172_9
chr20:58952884:C:T	8	2266	ENSG00000124172_9
chr20:59104379:G:A	8	2265	ENSG00000124172_9
chr20:59420451:A:G	8	2264	ENSG00000124172_9
chr20:59136831:G:A	8	2263	ENSG00000124172_9
chr20:59134110:A:G	8	2262	ENSG00000124172_9
chr20:58834695:T:C	8	2261	ENSG00000124172_9
chr20:59401552:TTGTTTTTGTGTG:T	8	2260	ENSG00000124172_9
chr20:59141929:C:T	8	2259	ENSG00000124172_9
chr20:58533212:A:AC	8	2258	ENSG00000124172_9
chr20:58644659:G:A	8	2257	ENSG00000124172_9
chr20:59266914:C:G	8	2256	ENSG00000124172_9
chr20:59343273:C:G	8	2255	ENSG00000124172_9
chr20:58665082:T:C	8	2254	ENSG00000124172_9
chr20:59137857:C:A	8	2253	ENSG00000124172_9
chr20:58530260:C:CA	8	2252	ENSG00000124172_9
chr20:58546017:A:G	8	2251	ENSG00000124172_9
chr20:59165381:C:T	8	2250	ENSG00000124172_9
chr20:59440374:G:T	8	2249	ENSG00000124172_9
chr20:59185082:T:TCATA	8	2248	ENSG00000124172_9
chr20:59248648:T:C	8	2247	ENSG00000124172_9
chr20:58859867:G:A	8	2246	ENSG00000124172_9
chr20:59499742:A:C	8	2245	ENSG00000124172_9
chr20:58545284:C:T	8	2244	ENSG00000124172_9
chr20:58808102:C:T	8	2243	ENSG00000124172_9
chr20:58740620:A:AG	8	2242	ENSG00000124172_9
chr20:59155363:T:C	8	2241	ENSG00000124172_9
chr20:58825579:T:C	8	2240	ENSG00000124172_9
chr20:58894425:T:C	8	2239	ENSG00000124172_9
chr20:59175911:G:A	8	2238	ENSG00000124172_9
chr20:59129125:T:A	8	2237	ENSG00000124172_9
chr20:59307802:G:A	8	2236	ENSG00000124172_9
chr20:58726599:T:G	8	2235	ENSG00000124172_9
chr20:59185122:C:T	8	2234	ENSG00000124172_9
chr20:58683106:TA:T	8	2233	ENSG00000124172_9
chr20:58729268:G:A	8	2232	ENSG00000124172_9
chr20:59255693:C:T	8	2231	ENSG00000124172_9
chr20:58631493:C:G	8	2230	ENSG00000124172_9
chr20:58717061:G:A	8	2229	ENSG00000124172_9
chr20:59164414:A:T	8	2228	ENSG00000124172_9
chr20:59134870:A:G	8	2227	ENSG00000124172_9
chr20:59199438:T:C	8	2226	ENSG00000124172_9
chr20:59209470:G:T	8	2225	ENSG00000124172_9
chr20:59043086:G:T	8	2224	ENSG00000124172_9
chr20:58708415:C:T	8	2223	ENSG00000124172_9
chr20:59249559:A:G	8	2222	ENSG00000124172_9
chr20:58881586:G:A	8	2221	ENSG00000124172_9
chr20:58536075:C:A	8	2220	ENSG00000124172_9
chr20:58723259:A:C	8	2219	ENSG00000124172_9
chr20:58526063:C:T	8	2218	ENSG00000124172_9
chr20:59446328:C:T	8	2217	ENSG00000124172_9
chr20:59027528:C:T	8	2216	ENSG00000124172_9
chr20:59119244:A:G	8	2215	ENSG00000124172_9
chr20:59181947:A:T	8	2214	ENSG00000124172_9
chr20:58725196:G:A	8	2213	ENSG00000124172_9
chr20:59389821:G:A	8	2212	ENSG00000124172_9
chr20:58531607:G:T	8	2211	ENSG00000124172_9
chr20:58878786:G:A	8	2210	ENSG00000124172_9
chr20:59446032:CTCCTCAAAG:C	8	2209	ENSG00000124172_9
chr20:59403770:A:G	8	2208	ENSG00000124172_9
chr20:58892154:CCTCTTTCT:C	8	2207	ENSG00000124172_9
chr20:58830153:C:T	8	2206	ENSG00000124172_9
chr20:59467854:T:C	8	2205	ENSG00000124172_9
chr20:59054984:G:C	8	2204	ENSG00000124172_9
chr20:58871154:G:A	8	2203	ENSG00000124172_9
chr20:58532775:G:A	8	2202	ENSG00000124172_9
chr20:58840821:C:A	8	2201	ENSG00000124172_9
chr20:58798850:T:C	8	2200	ENSG00000124172_9
chr20:59290987:G:A	8	2199	ENSG00000124172_9
chr20:59523407:A:C	8	2198	ENSG00000124172_9
chr20:58822939:T:C	8	2197	ENSG00000124172_9
chr20:58823430:G:A	8	2196	ENSG00000124172_9
chr20:58778228:C:G	8	2195	ENSG00000124172_9
chr20:58597906:A:G	8	2194	ENSG00000124172_9
chr20:58618698:T:C	8	2193	ENSG00000124172_9
chr20:59215381:A:C	8	2192	ENSG00000124172_9
chr20:59441132:C:T	8	2191	ENSG00000124172_9
chr20:59522797:A:G	8	2190	ENSG00000124172_9
chr20:58945486:G:A	8	2189	ENSG00000124172_9
chr20:59322079:C:T	8	2188	ENSG00000124172_9
chr20:58734872:C:A	8	2187	ENSG00000124172_9
chr20:59466709:G:A	8	2186	ENSG00000124172_9
chr20:59175743:G:T	8	2185	ENSG00000124172_9
chr20:58934069:G:A	8	2184	ENSG00000124172_9
chr20:58976044:G:A	8	2183	ENSG00000124172_9
chr20:59422930:G:A	8	2182	ENSG00000124172_9
chr20:58850211:T:A	8	2181	ENSG00000124172_9
chr20:59003213:C:T	8	2180	ENSG00000124172_9
chr20:59294484:A:G	8	2179	ENSG00000124172_9
chr20:58528733:G:A	8	2178	ENSG00000124172_9
chr20:58993122:C:T	8	2177	ENSG00000124172_9
chr20:59205794:C:G	8	2176	ENSG00000124172_9
chr20:59422746:C:T	8	2175	ENSG00000124172_9
chr20:58780062:C:T	8	2174	ENSG00000124172_9
chr20:59120756:G:C	8	2173	ENSG00000124172_9
chr20:58898673:C:T	8	2172	ENSG00000124172_9
chr20:59419774:C:T	8	2171	ENSG00000124172_9
chr20:59160393:G:A	8	2170	ENSG00000124172_9
chr20:58719809:G:A	8	2169	ENSG00000124172_9
chr20:58785543:C:T	8	2168	ENSG00000124172_9
chr20:59503314:C:T	8	2167	ENSG00000124172_9
chr20:59167920:GT:G	8	2166	ENSG00000124172_9
chr20:58785187:C:T	8	2165	ENSG00000124172_9
chr20:59452664:G:C	8	2164	ENSG00000124172_9
chr20:59167333:A:T	8	2163	ENSG00000124172_9
chr20:58703761:GGCCTTCCCTAGAGGCCACAGCTGCACA:G	8	2162	ENSG00000124172_9
chr20:58569056:C:A	8	2161	ENSG00000124172_9
chr20:58616493:T:C	8	2160	ENSG00000124172_9
chr20:59148075:C:T	8	2159	ENSG00000124172_9
chr20:59385449:T:C	8	2158	ENSG00000124172_9
chr20:58699634:G:T	8	2157	ENSG00000124172_9
chr20:59186920:T:C	8	2156	ENSG00000124172_9
chr20:59378126:C:T	8	2155	ENSG00000124172_9
chr20:58616826:G:A	8	2154	ENSG00000124172_9
chr20:58702203:G:T	8	2153	ENSG00000124172_9
chr20:59317619:G:A	8	2152	ENSG00000124172_9
chr20:58840400:C:T	8	2151	ENSG00000124172_9
chr20:58802988:T:G	8	2150	ENSG00000124172_9
chr20:58578482:G:A	8	2149	ENSG00000124172_9
chr20:58651263:T:C	8	2148	ENSG00000124172_9
chr20:58819896:G:A	8	2147	ENSG00000124172_9
chr20:59373720:C:T	8	2146	ENSG00000124172_9
chr20:59394618:C:A	8	2145	ENSG00000124172_9
chr20:59497931:A:G	8	2144	ENSG00000124172_9
chr20:58866929:C:A	8	2143	ENSG00000124172_9
chr20:58963662:T:C	8	2142	ENSG00000124172_9
chr20:59072517:T:C	8	2141	ENSG00000124172_9
chr20:59210386:G:A	8	2140	ENSG00000124172_9
chr20:59145783:A:G	8	2139	ENSG00000124172_9
chr20:59293049:G:A	8	2138	ENSG00000124172_9
chr20:58871911:G:A	8	2137	ENSG00000124172_9
chr20:59143668:T:C	8	2136	ENSG00000124172_9
chr20:59123793:G:A	8	2135	ENSG00000124172_9
chr20:59058851:C:T	8	2134	ENSG00000124172_9
chr20:58818970:G:A	8	2133	ENSG00000124172_9
chr20:58543187:G:A	8	2132	ENSG00000124172_9
chr20:59482022:T:G	8	2131	ENSG00000124172_9
chr20:59136043:C:G	8	2130	ENSG00000124172_9
chr20:58871563:G:A	8	2129	ENSG00000124172_9
chr20:58534272:C:T	8	2128	ENSG00000124172_9
chr20:59143635:T:C	8	2127	ENSG00000124172_9
chr20:58602294:G:A	8	2126	ENSG00000124172_9
chr20:58859845:C:G	8	2125	ENSG00000124172_9
chr20:59289088:C:T	8	2124	ENSG00000124172_9
chr20:58977066:A:G	8	2123	ENSG00000124172_9
chr20:59139218:C:T	8	2122	ENSG00000124172_9
chr20:59175478:C:T	8	2121	ENSG00000124172_9
chr20:58824060:G:C	8	2120	ENSG00000124172_9
chr20:58528782:C:T	8	2119	ENSG00000124172_9
chr20:59208199:G:A	8	2118	ENSG00000124172_9
chr20:59024347:G:A	8	2117	ENSG00000124172_9
chr20:58752128:G:A	8	2116	ENSG00000124172_9
chr20:58663640:AT:A	8	2115	ENSG00000124172_9
chr20:59522928:C:T	8	2114	ENSG00000124172_9
chr20:58869091:G:C	8	2113	ENSG00000124172_9
chr20:58733001:T:C	8	2112	ENSG00000124172_9
chr20:59018118:G:A	8	2111	ENSG00000124172_9
chr20:58713366:T:C	8	2110	ENSG00000124172_9
chr20:58932122:T:C	8	2109	ENSG00000124172_9
chr20:58703473:G:A	8	2108	ENSG00000124172_9
chr20:59507284:G:A	8	2107	ENSG00000124172_9
chr20:59285280:A:C	8	2106	ENSG00000124172_9
chr20:59060631:T:C	8	2105	ENSG00000124172_9
chr20:58654779:G:C	8	2104	ENSG00000124172_9
chr20:59150882:C:A	8	2103	ENSG00000124172_9
chr20:59370563:C:A	8	2102	ENSG00000124172_9
chr20:58693139:C:CCCG	8	2101	ENSG00000124172_9
chr20:58812832:G:A	8	2100	ENSG00000124172_9
chr20:58670049:C:A	8	2099	ENSG00000124172_9
chr20:58900528:G:A	8	2098	ENSG00000124172_9
chr20:59109683:G:A	8	2097	ENSG00000124172_9
chr20:59473020:A:G	8	2096	ENSG00000124172_9
chr20:58884894:A:AG	8	2095	ENSG00000124172_9
chr20:59415240:C:G	8	2094	ENSG00000124172_9
chr20:58574420:A:C	8	2093	ENSG00000124172_9
chr20:59406251:G:A	8	2092	ENSG00000124172_9
chr20:58864253:T:A	8	2091	ENSG00000124172_9
chr20:59343941:C:T	8	2090	ENSG00000124172_9
chr20:59436310:TG:T	8	2089	ENSG00000124172_9
chr20:58732861:T:A	8	2088	ENSG00000124172_9
chr20:58729111:G:A	8	2087	ENSG00000124172_9
chr20:59109557:A:G	8	2086	ENSG00000124172_9
chr20:58735671:T:C	8	2085	ENSG00000124172_9
chr20:59021956:C:T	8	2084	ENSG00000124172_9
chr20:58627460:A:G	8	2083	ENSG00000124172_9
chr20:58793409:C:A	8	2082	ENSG00000124172_9
chr20:59468171:G:A	8	2081	ENSG00000124172_9
chr20:59308485:C:T	8	2080	ENSG00000124172_9
chr20:59277898:G:A	8	2079	ENSG00000124172_9
chr20:59281968:G:A	8	2078	ENSG00000124172_9
chr20:59352033:C:T	8	2077	ENSG00000124172_9
chr20:59463050:C:T	8	2076	ENSG00000124172_9
chr20:58719845:G:A	8	2075	ENSG00000124172_9
chr20:59169548:T:C	8	2074	ENSG00000124172_9
chr20:59011319:A:G	8	2073	ENSG00000124172_9
chr20:59351685:C:T	8	2072	ENSG00000124172_9
chr20:58641482:A:G	8	2071	ENSG00000124172_9
chr20:58910757:C:T	8	2070	ENSG00000124172_9
chr20:58901816:G:A	8	2069	ENSG00000124172_9
chr20:59400123:G:A	8	2068	ENSG00000124172_9
chr20:59367685:C:T	8	2067	ENSG00000124172_9
chr20:59079015:GTGACACA:G	8	2066	ENSG00000124172_9
chr20:59064044:T:C	8	2065	ENSG00000124172_9
chr20:59147680:T:A	8	2064	ENSG00000124172_9
chr20:58807553:G:GT	8	2063	ENSG00000124172_9
chr20:58751585:A:G	8	2062	ENSG00000124172_9
chr20:59423898:A:G	8	2061	ENSG00000124172_9
chr20:59425121:G:A	8	2060	ENSG00000124172_9
chr20:58632447:G:A	8	2059	ENSG00000124172_9
chr20:58731656:G:A	8	2058	ENSG00000124172_9
chr20:58980662:T:C	8	2057	ENSG00000124172_9
chr20:59197307:A:G	8	2056	ENSG00000124172_9
chr20:58802084:C:G	8	2055	ENSG00000124172_9
chr20:59174733:CA:C	8	2054	ENSG00000124172_9
chr20:58669340:G:A	8	2053	ENSG00000124172_9
chr20:59439173:C:T	8	2052	ENSG00000124172_9
chr20:59266576:A:AT	8	2051	ENSG00000124172_9
chr20:59124206:A:C	8	2050	ENSG00000124172_9
chr20:58937744:C:T	8	2049	ENSG00000124172_9
chr20:58791345:G:A	8	2048	ENSG00000124172_9
chr20:58798285:C:T	8	2047	ENSG00000124172_9
chr20:59449403:AC:A	8	2046	ENSG00000124172_9
chr20:59033863:C:T	8	2045	ENSG00000124172_9
chr20:58902035:T:C	8	2044	ENSG00000124172_9
chr20:59091332:T:A	8	2043	ENSG00000124172_9
chr20:59152327:T:C	8	2042	ENSG00000124172_9
chr20:58772379:G:A	8	2041	ENSG00000124172_9
chr20:59003559:A:G	8	2040	ENSG00000124172_9
chr20:58739080:C:T	8	2039	ENSG00000124172_9
chr20:59302566:A:G	8	2038	ENSG00000124172_9
chr20:59381028:G:A	8	2037	ENSG00000124172_9
chr20:58955006:C:T	8	2036	ENSG00000124172_9
chr20:58682769:T:C	8	2035	ENSG00000124172_9
chr20:58564313:C:T	8	2034	ENSG00000124172_9
chr20:59034000:A:G	8	2033	ENSG00000124172_9
chr20:58725688:C:G	8	2032	ENSG00000124172_9
chr20:59033832:T:G	8	2031	ENSG00000124172_9
chr20:58798804:C:T	8	2030	ENSG00000124172_9
chr20:58628918:T:G	8	2029	ENSG00000124172_9
chr20:59109932:G:A	8	2028	ENSG00000124172_9
chr20:58751764:C:T	8	2027	ENSG00000124172_9
chr20:58781416:G:A	8	2026	ENSG00000124172_9
chr20:59124586:C:T	8	2025	ENSG00000124172_9
chr20:59109349:C:T	8	2024	ENSG00000124172_9
chr20:59113213:C:G	8	2023	ENSG00000124172_9
chr20:58530216:A:G	8	2022	ENSG00000124172_9
chr20:59127809:C:T	8	2021	ENSG00000124172_9
chr20:58596540:G:A	8	2020	ENSG00000124172_9
chr20:58924259:G:T	8	2019	ENSG00000124172_9
chr20:58962833:C:A	8	2018	ENSG00000124172_9
chr20:58982489:T:C	8	2017	ENSG00000124172_9
chr20:59410855:C:CAG	8	2016	ENSG00000124172_9
chr20:58590411:C:T	8	2015	ENSG00000124172_9
chr20:58892153:C:T	8	2014	ENSG00000124172_9
chr20:58670137:G:A	8	2013	ENSG00000124172_9
chr20:59060944:T:C	8	2012	ENSG00000124172_9
chr20:58694211:G:C	8	2011	ENSG00000124172_9
chr20:58549479:G:A	8	2010	ENSG00000124172_9
chr20:58630596:A:G	8	2009	ENSG00000124172_9
chr20:59262845:G:A	8	2008	ENSG00000124172_9
chr20:58709418:G:A	8	2007	ENSG00000124172_9
chr20:59213115:T:G	8	2006	ENSG00000124172_9
chr20:59271867:C:T	8	2005	ENSG00000124172_9
chr20:59412203:A:G	8	2004	ENSG00000124172_9
chr20:59317245:G:T	8	2003	ENSG00000124172_9
chr20:58534600:C:G	8	2002	ENSG00000124172_9
chr20:59410331:A:G	8	2001	ENSG00000124172_9
chr20:59043732:C:T	8	2000	ENSG00000124172_9
chr20:58890991:G:C	8	1999	ENSG00000124172_9
chr20:58796914:T:C	8	1998	ENSG00000124172_9
chr20:59072848:T:C	8	1997	ENSG00000124172_9
chr20:59169814:G:C	8	1996	ENSG00000124172_9
chr20:58798313:T:C	8	1995	ENSG00000124172_9
chr20:59164754:C:T	8	1994	ENSG00000124172_9
chr20:58907969:C:A	8	1993	ENSG00000124172_9
chr20:58745489:C:T	8	1992	ENSG00000124172_9
chr20:59193167:G:A	8	1991	ENSG00000124172_9
chr20:58707043:G:A	8	1990	ENSG00000124172_9
chr20:59039452:CACA:C	8	1989	ENSG00000124172_9
chr20:58952933:T:C	8	1988	ENSG00000124172_9
chr20:58814365:T:C	8	1987	ENSG00000124172_9
chr20:58617834:C:T	8	1986	ENSG00000124172_9
chr20:58905312:G:T	8	1985	ENSG00000124172_9
chr20:58533139:G:A	8	1984	ENSG00000124172_9
chr20:58721228:G:T	8	1983	ENSG00000124172_9
chr20:58936367:C:T	8	1982	ENSG00000124172_9
chr20:59398174:A:C	8	1981	ENSG00000124172_9
chr20:58596167:A:G	8	1980	ENSG00000124172_9
chr20:58790082:G:T	8	1979	ENSG00000124172_9
chr20:58532269:G:A	8	1978	ENSG00000124172_9
chr20:59422344:G:A	8	1977	ENSG00000124172_9
chr20:58799083:G:T	8	1976	ENSG00000124172_9
chr20:58851183:A:G	8	1975	ENSG00000124172_9
chr20:59389037:G:A	8	1974	ENSG00000124172_9
chr20:58762556:C:T	8	1973	ENSG00000124172_9
chr20:59405821:G:C	8	1972	ENSG00000124172_9
chr20:59218138:A:G	8	1971	ENSG00000124172_9
chr20:58531103:G:A	8	1970	ENSG00000124172_9
chr20:58723611:C:T	8	1969	ENSG00000124172_9
chr20:59182705:GTGTT:G	8	1968	ENSG00000124172_9
chr20:58744613:T:C	8	1967	ENSG00000124172_9
chr20:58958136:A:G	8	1966	ENSG00000124172_9
chr20:58540994:C:G	8	1965	ENSG00000124172_9
chr20:59407417:C:G	8	1964	ENSG00000124172_9
chr20:58762845:G:A	8	1963	ENSG00000124172_9
chr20:59071284:G:T	8	1962	ENSG00000124172_9
chr20:58717039:T:A	8	1961	ENSG00000124172_9
chr20:59175219:T:C	8	1960	ENSG00000124172_9
chr20:58961072:G:T	8	1959	ENSG00000124172_9
chr20:58530139:C:T	8	1958	ENSG00000124172_9
chr20:58715428:T:C	8	1957	ENSG00000124172_9
chr20:59305042:C:T	8	1956	ENSG00000124172_9
chr20:58551950:G:A	8	1955	ENSG00000124172_9
chr20:58714957:C:T	8	1954	ENSG00000124172_9
chr20:59119004:G:C	8	1953	ENSG00000124172_9
chr20:59080032:T:TAA	8	1952	ENSG00000124172_9
chr20:58628023:G:A	8	1951	ENSG00000124172_9
chr20:58607854:G:A	8	1950	ENSG00000124172_9
chr20:58904961:C:T	8	1949	ENSG00000124172_9
chr20:58726342:T:C	8	1948	ENSG00000124172_9
chr20:59067127:T:G	8	1947	ENSG00000124172_9
chr20:59193552:G:C	8	1946	ENSG00000124172_9
chr20:58788669:T:C	8	1945	ENSG00000124172_9
chr20:58988006:C:T	8	1944	ENSG00000124172_9
chr20:58963793:C:CA	8	1943	ENSG00000124172_9
chr20:58881859:T:C	8	1942	ENSG00000124172_9
chr20:59441385:C:T	8	1941	ENSG00000124172_9
chr20:59338454:A:T	8	1940	ENSG00000124172_9
chr20:59259350:G:A	8	1939	ENSG00000124172_9
chr20:59127395:T:A	8	1938	ENSG00000124172_9
chr20:58711005:C:G	8	1937	ENSG00000124172_9
chr20:58775087:G:C	8	1936	ENSG00000124172_9
chr20:59481563:CA:C	8	1935	ENSG00000124172_9
chr20:59375931:A:G	8	1934	ENSG00000124172_9
chr20:59407664:T:C	8	1933	ENSG00000124172_9
chr20:58717661:C:G	8	1932	ENSG00000124172_9
chr20:58595340:C:T	8	1931	ENSG00000124172_9
chr20:59175433:A:T	8	1930	ENSG00000124172_9
chr20:59463406:G:T	8	1929	ENSG00000124172_9
chr20:59449818:A:G	8	1928	ENSG00000124172_9
chr20:59267162:T:C	8	1927	ENSG00000124172_9
chr20:59385412:C:G	8	1926	ENSG00000124172_9
chr20:58985722:C:T	8	1925	ENSG00000124172_9
chr20:58760555:G:A	8	1924	ENSG00000124172_9
chr20:59137403:G:A	8	1923	ENSG00000124172_9
chr20:59170569:G:A	8	1922	ENSG00000124172_9
chr20:58644520:T:C	8	1921	ENSG00000124172_9
chr20:58567213:G:A	8	1920	ENSG00000124172_9
chr20:59338482:T:C	8	1919	ENSG00000124172_9
chr20:59270144:C:T	8	1918	ENSG00000124172_9
chr20:58538353:C:G	8	1917	ENSG00000124172_9
chr20:59131469:T:G	8	1916	ENSG00000124172_9
chr20:59332833:T:G	8	1915	ENSG00000124172_9
chr20:58712486:A:G	8	1914	ENSG00000124172_9
chr20:59245447:C:T	8	1913	ENSG00000124172_9
chr20:59458242:A:T	8	1912	ENSG00000124172_9
chr20:58655582:A:G	8	1911	ENSG00000124172_9
chr20:58631680:G:A	8	1910	ENSG00000124172_9
chr20:58908194:CA:C	8	1909	ENSG00000124172_9
chr20:58911692:A:G	8	1908	ENSG00000124172_9
chr20:59123692:G:A	8	1907	ENSG00000124172_9
chr20:58615192:T:C	8	1906	ENSG00000124172_9
chr20:58558138:G:A	8	1905	ENSG00000124172_9
chr20:59237409:C:T	8	1904	ENSG00000124172_9
chr20:59153214:C:T	8	1903	ENSG00000124172_9
chr20:59070164:C:G	8	1902	ENSG00000124172_9
chr20:58937312:C:T	8	1901	ENSG00000124172_9
chr20:59292394:G:A	8	1900	ENSG00000124172_9
chr20:59109632:T:G	8	1899	ENSG00000124172_9
chr20:58797137:C:T	8	1898	ENSG00000124172_9
chr20:59381748:G:C	8	1897	ENSG00000124172_9
chr20:58718421:G:A	8	1896	ENSG00000124172_9
chr20:58984787:G:A	8	1895	ENSG00000124172_9
chr20:58696878:G:A	8	1894	ENSG00000124172_9
chr20:59488632:C:T	8	1893	ENSG00000124172_9
chr20:58693454:GCC:G	8	1892	ENSG00000124172_9
chr20:59080602:T:C	8	1891	ENSG00000124172_9
chr20:59081359:T:C	8	1890	ENSG00000124172_9
chr20:59268082:C:A	8	1889	ENSG00000124172_9
chr20:58866917:C:G	8	1888	ENSG00000124172_9
chr20:58706452:G:A	8	1887	ENSG00000124172_9
chr20:58698489:G:A	8	1886	ENSG00000124172_9
chr20:59070855:G:T	8	1885	ENSG00000124172_9
chr20:58840055:A:G	8	1884	ENSG00000124172_9
chr20:59187980:T:C	8	1883	ENSG00000124172_9
chr20:58894172:C:G	8	1882	ENSG00000124172_9
chr20:58577267:G:C	8	1881	ENSG00000124172_9
chr20:59258685:T:C	8	1880	ENSG00000124172_9
chr20:59077069:C:T	8	1879	ENSG00000124172_9
chr20:59489514:G:A	8	1878	ENSG00000124172_9
chr20:58632823:T:C	8	1877	ENSG00000124172_9
chr20:58831013:A:C	8	1876	ENSG00000124172_9
chr20:58534144:G:A	8	1875	ENSG00000124172_9
chr20:59426101:A:G	8	1874	ENSG00000124172_9
chr20:59515638:G:T	8	1873	ENSG00000124172_9
chr20:58590632:C:T	8	1872	ENSG00000124172_9
chr20:59441079:G:C	8	1871	ENSG00000124172_9
chr20:58705415:A:C	8	1870	ENSG00000124172_9
chr20:58686488:CAA:C	8	1869	ENSG00000124172_9
chr20:58741983:A:G	8	1868	ENSG00000124172_9
chr20:59350000:G:A	8	1867	ENSG00000124172_9
chr20:58679462:CTT:C	8	1866	ENSG00000124172_9
chr20:59376997:C:T	8	1865	ENSG00000124172_9
chr20:58710791:G:T	8	1864	ENSG00000124172_9
chr20:58665393:A:T	8	1863	ENSG00000124172_9
chr20:58959222:A:AT	8	1862	ENSG00000124172_9
chr20:58834449:C:T	8	1861	ENSG00000124172_9
chr20:58984622:A:C	8	1860	ENSG00000124172_9
chr20:59117302:A:C	8	1859	ENSG00000124172_9
chr20:59091051:A:C	8	1858	ENSG00000124172_9
chr20:59063738:T:G	8	1857	ENSG00000124172_9
chr20:58575915:T:C	8	1856	ENSG00000124172_9
chr20:58596905:C:T	8	1855	ENSG00000124172_9
chr20:59196868:T:C	8	1854	ENSG00000124172_9
chr20:59460621:A:G	8	1853	ENSG00000124172_9
chr20:58696475:C:T	8	1852	ENSG00000124172_9
chr20:58560855:G:A	8	1851	ENSG00000124172_9
chr20:59002450:G:C	8	1850	ENSG00000124172_9
chr20:58981914:T:C	8	1849	ENSG00000124172_9
chr20:59472862:G:A	8	1848	ENSG00000124172_9
chr20:58580977:G:A	8	1847	ENSG00000124172_9
chr20:59091613:G:T	8	1846	ENSG00000124172_9
chr20:58590561:G:A	8	1845	ENSG00000124172_9
chr20:59084069:A:G	8	1844	ENSG00000124172_9
chr20:58957375:C:T	8	1843	ENSG00000124172_9
chr20:58674190:G:A	8	1842	ENSG00000124172_9
chr20:58979312:G:A	8	1841	ENSG00000124172_9
chr20:58774816:A:G	8	1840	ENSG00000124172_9
chr20:58536473:C:G	8	1839	ENSG00000124172_9
chr20:59072896:A:G	8	1838	ENSG00000124172_9
chr20:58827937:G:A	8	1837	ENSG00000124172_9
chr20:59270457:G:A	8	1836	ENSG00000124172_9
chr20:58606114:G:A	8	1835	ENSG00000124172_9
chr20:58751854:G:A	8	1834	ENSG00000124172_9
chr20:58780950:CTTAT:C	8	1833	ENSG00000124172_9
chr20:58627494:C:T	8	1832	ENSG00000124172_9
chr20:59178941:C:G	8	1831	ENSG00000124172_9
chr20:59267417:A:G	8	1830	ENSG00000124172_9
chr20:59431908:G:A	8	1829	ENSG00000124172_9
chr20:59076593:C:T	8	1828	ENSG00000124172_9
chr20:58530669:C:T	8	1827	ENSG00000124172_9
chr20:58538403:C:T	8	1826	ENSG00000124172_9
chr20:58956279:TGTCATTA:T	8	1825	ENSG00000124172_9
chr20:59425899:G:A	8	1824	ENSG00000124172_9
chr20:59022916:G:C	8	1823	ENSG00000124172_9
chr20:59083713:T:A	8	1822	ENSG00000124172_9
chr20:58661774:C:A	8	1821	ENSG00000124172_9
chr20:59283393:G:A	8	1820	ENSG00000124172_9
chr20:59130430:T:C	8	1819	ENSG00000124172_9
chr20:58575624:T:A	8	1818	ENSG00000124172_9
chr20:58735750:G:T	8	1817	ENSG00000124172_9
chr20:59429080:A:G	8	1816	ENSG00000124172_9
chr20:58855492:C:CTT	8	1815	ENSG00000124172_9
chr20:58983241:A:G	8	1814	ENSG00000124172_9
chr20:59457853:A:G	8	1813	ENSG00000124172_9
chr20:59196631:C:T	8	1812	ENSG00000124172_9
chr20:58917803:G:T	8	1811	ENSG00000124172_9
chr20:58913604:T:C	8	1810	ENSG00000124172_9
chr20:58742392:C:T	8	1809	ENSG00000124172_9
chr20:58585524:C:G	8	1808	ENSG00000124172_9
chr20:58526247:A:G	8	1807	ENSG00000124172_9
chr20:58779413:G:T	8	1806	ENSG00000124172_9
chr20:58979611:C:T	8	1805	ENSG00000124172_9
chr20:58835943:G:GCTC	8	1804	ENSG00000124172_9
chr20:59153834:A:C	8	1803	ENSG00000124172_9
chr20:59428939:G:T	8	1802	ENSG00000124172_9
chr20:59032894:G:A	8	1801	ENSG00000124172_9
chr20:59181887:C:A	8	1800	ENSG00000124172_9
chr20:59060144:A:G	8	1799	ENSG00000124172_9
chr20:59125323:A:C	8	1798	ENSG00000124172_9
chr20:58841705:A:G	8	1797	ENSG00000124172_9
chr20:59277750:C:T	8	1796	ENSG00000124172_9
chr20:58929781:G:A	8	1795	ENSG00000124172_9
chr20:58801891:A:G	8	1794	ENSG00000124172_9
chr20:58702966:G:A	8	1793	ENSG00000124172_9
chr20:59511035:A:T	8	1792	ENSG00000124172_9
chr20:59152287:G:A	8	1791	ENSG00000124172_9
chr20:59460585:G:A	8	1790	ENSG00000124172_9
chr20:59106615:C:T	8	1789	ENSG00000124172_9
chr20:58963461:C:A	8	1788	ENSG00000124172_9
chr20:58780930:A:G	8	1787	ENSG00000124172_9
chr20:58851444:A:G	8	1786	ENSG00000124172_9
chr20:58794741:A:T	8	1785	ENSG00000124172_9
chr20:58679671:A:G	8	1784	ENSG00000124172_9
chr20:58837588:G:A	8	1783	ENSG00000124172_9
chr20:58907015:T:G	8	1782	ENSG00000124172_9
chr20:59480616:T:G	8	1781	ENSG00000124172_9
chr20:58733138:G:A	8	1780	ENSG00000124172_9
chr20:59014461:C:T	8	1779	ENSG00000124172_9
chr20:59077237:T:C	8	1778	ENSG00000124172_9
chr20:58538323:C:A	8	1777	ENSG00000124172_9
chr20:58855513:A:T	8	1776	ENSG00000124172_9
chr20:59012609:A:G	8	1775	ENSG00000124172_9
chr20:59219198:A:G	8	1774	ENSG00000124172_9
chr20:59448521:G:A	8	1773	ENSG00000124172_9
chr20:59417075:G:A	8	1772	ENSG00000124172_9
chr20:59183025:A:G	8	1771	ENSG00000124172_9
chr20:58630490:C:T	8	1770	ENSG00000124172_9
chr20:59156215:C:A	8	1769	ENSG00000124172_9
chr20:59129548:G:A	8	1768	ENSG00000124172_9
chr20:59240212:C:G	8	1767	ENSG00000124172_9
chr20:58916991:T:C	8	1766	ENSG00000124172_9
chr20:58878337:C:G	8	1765	ENSG00000124172_9
chr20:58838132:T:C	8	1764	ENSG00000124172_9
chr20:58660758:T:C	8	1763	ENSG00000124172_9
chr20:58865529:C:A	8	1762	ENSG00000124172_9
chr20:59526044:C:T	8	1761	ENSG00000124172_9
chr20:58983426:G:A	8	1760	ENSG00000124172_9
chr20:58988554:A:C	8	1759	ENSG00000124172_9
chr20:59154157:G:T	8	1758	ENSG00000124172_9
chr20:59154160:C:T	8	1757	ENSG00000124172_9
chr20:59150034:G:A	8	1756	ENSG00000124172_9
chr20:59399663:G:C	8	1755	ENSG00000124172_9
chr20:58620413:C:T	8	1754	ENSG00000124172_9
chr20:58700932:C:G	8	1753	ENSG00000124172_9
chr20:59209500:C:G	8	1752	ENSG00000124172_9
chr20:58674715:A:G	8	1751	ENSG00000124172_9
chr20:59477939:A:G	8	1750	ENSG00000124172_9
chr20:59093514:C:T	8	1749	ENSG00000124172_9
chr20:59049012:ATATC:A	8	1748	ENSG00000124172_9
chr20:59087925:A:G	8	1747	ENSG00000124172_9
chr20:58988354:C:T	8	1746	ENSG00000124172_9
chr20:59067825:C:T	8	1745	ENSG00000124172_9
chr20:58583781:A:G	8	1744	ENSG00000124172_9
chr20:59430059:T:C	8	1743	ENSG00000124172_9
chr20:59508874:G:A	8	1742	ENSG00000124172_9
chr20:59144080:A:G	8	1741	ENSG00000124172_9
chr20:58738436:C:T	8	1740	ENSG00000124172_9
chr20:58741875:C:T	8	1739	ENSG00000124172_9
chr20:58588222:C:T	8	1738	ENSG00000124172_9
chr20:58622182:G:A	8	1737	ENSG00000124172_9
chr20:58727119:G:A	8	1736	ENSG00000124172_9
chr20:59205849:A:G	8	1735	ENSG00000124172_9
chr20:59055586:C:G	8	1734	ENSG00000124172_9
chr20:58978176:A:C	8	1733	ENSG00000124172_9
chr20:58778785:G:A	8	1732	ENSG00000124172_9
chr20:58880521:T:C	8	1731	ENSG00000124172_9
chr20:58577563:C:T	8	1730	ENSG00000124172_9
chr20:59165293:A:G	8	1729	ENSG00000124172_9
chr20:58762530:C:T	8	1728	ENSG00000124172_9
chr20:59421241:C:A	8	1727	ENSG00000124172_9
chr20:59117296:T:C	8	1726	ENSG00000124172_9
chr20:58632645:T:C	8	1725	ENSG00000124172_9
chr20:58552669:A:G	8	1724	ENSG00000124172_9
chr20:59200983:T:C	8	1723	ENSG00000124172_9
chr20:58635656:C:T	8	1722	ENSG00000124172_9
chr20:59355001:G:A	8	1721	ENSG00000124172_9
chr20:59095511:T:G	8	1720	ENSG00000124172_9
chr20:58941718:TTC:T	8	1719	ENSG00000124172_9
chr20:58821501:T:A	8	1718	ENSG00000124172_9
chr20:58691536:C:G	8	1717	ENSG00000124172_9
chr20:58813916:TCA:T	8	1716	ENSG00000124172_9
chr20:59261775:G:A	8	1715	ENSG00000124172_9
chr20:59014446:C:T	8	1714	ENSG00000124172_9
chr20:59251309:G:A	8	1713	ENSG00000124172_9
chr20:59022590:A:G	8	1712	ENSG00000124172_9
chr20:58623852:T:C	8	1711	ENSG00000124172_9
chr20:59130557:T:A	8	1710	ENSG00000124172_9
chr20:58858287:A:G	8	1709	ENSG00000124172_9
chr20:58734178:A:G	8	1708	ENSG00000124172_9
chr20:59046507:G:C	8	1707	ENSG00000124172_9
chr20:58800577:G:A	8	1706	ENSG00000124172_9
chr20:58742447:A:G	8	1705	ENSG00000124172_9
chr20:58808631:C:T	8	1704	ENSG00000124172_9
chr20:59059821:A:G	8	1703	ENSG00000124172_9
chr20:59336200:G:A	8	1702	ENSG00000124172_9
chr20:59161276:GT:G	8	1701	ENSG00000124172_9
chr20:59188777:G:A	8	1700	ENSG00000124172_9
chr20:59356968:G:A	8	1699	ENSG00000124172_9
chr20:58890223:G:A	8	1698	ENSG00000124172_9
chr20:58697666:A:G	8	1697	ENSG00000124172_9
chr20:59505527:G:A	8	1696	ENSG00000124172_9
chr20:58578867:A:G	8	1695	ENSG00000124172_9
chr20:58706732:C:G	8	1694	ENSG00000124172_9
chr20:58915193:C:A	8	1693	ENSG00000124172_9
chr20:58614970:A:C	8	1692	ENSG00000124172_9
chr20:59197330:G:A	8	1691	ENSG00000124172_9
chr20:58695609:G:A	8	1690	ENSG00000124172_9
chr20:59249254:A:G	8	1689	ENSG00000124172_9
chr20:59109706:A:T	8	1688	ENSG00000124172_9
chr20:59044563:T:C	8	1687	ENSG00000124172_9
chr20:58563881:G:A	8	1686	ENSG00000124172_9
chr20:59246501:A:G	8	1685	ENSG00000124172_9
chr20:59457823:T:C	8	1684	ENSG00000124172_9
chr20:59113104:T:C	8	1683	ENSG00000124172_9
chr20:59032590:G:C	8	1682	ENSG00000124172_9
chr20:59426691:G:A	8	1681	ENSG00000124172_9
chr20:58781660:C:A	8	1680	ENSG00000124172_9
chr20:59164774:A:G	8	1679	ENSG00000124172_9
chr20:59363367:C:T	8	1678	ENSG00000124172_9
chr20:59093487:G:C	8	1677	ENSG00000124172_9
chr20:58912150:C:T	8	1676	ENSG00000124172_9
chr20:58979526:A:T	8	1675	ENSG00000124172_9
chr20:59428272:A:G	8	1674	ENSG00000124172_9
chr20:59141918:G:A	8	1673	ENSG00000124172_9
chr20:59186453:C:T	8	1672	ENSG00000124172_9
chr20:58846572:G:A	8	1671	ENSG00000124172_9
chr20:58880218:A:G	8	1670	ENSG00000124172_9
chr20:58882245:A:G	8	1669	ENSG00000124172_9
chr20:59369315:A:G	8	1668	ENSG00000124172_9
chr20:58983219:T:C	8	1667	ENSG00000124172_9
chr20:58777846:G:A	8	1666	ENSG00000124172_9
chr20:58968236:T:C	8	1665	ENSG00000124172_9
chr20:59424291:A:G	8	1664	ENSG00000124172_9
chr20:59180222:G:T	8	1663	ENSG00000124172_9
chr20:59427930:A:G	8	1662	ENSG00000124172_9
chr20:58587186:C:G	8	1661	ENSG00000124172_9
chr20:59342802:C:T	8	1660	ENSG00000124172_9
chr20:58929016:G:T	8	1659	ENSG00000124172_9
chr20:58565277:G:A	8	1658	ENSG00000124172_9
chr20:59226170:C:G	8	1657	ENSG00000124172_9
chr20:59043747:T:C	8	1656	ENSG00000124172_9
chr20:58859803:G:T	8	1655	ENSG00000124172_9
chr20:59170760:G:A	8	1654	ENSG00000124172_9
chr20:59280653:G:A	8	1653	ENSG00000124172_9
chr20:59009835:T:C	8	1652	ENSG00000124172_9
chr20:58665218:C:T	8	1651	ENSG00000124172_9
chr20:58731640:G:A	8	1650	ENSG00000124172_9
chr20:58704287:GA:G	8	1649	ENSG00000124172_9
chr20:58981433:C:T	8	1648	ENSG00000124172_9
chr20:59500230:A:G	8	1647	ENSG00000124172_9
chr20:58890888:T:G	8	1646	ENSG00000124172_9
chr20:58831919:G:C	8	1645	ENSG00000124172_9
chr20:59503088:C:T	8	1644	ENSG00000124172_9
chr20:59014711:T:C	8	1643	ENSG00000124172_9
chr20:59090279:T:TG	8	1642	ENSG00000124172_9
chr20:58584748:T:G	8	1641	ENSG00000124172_9
chr20:58799429:G:A	8	1640	ENSG00000124172_9
chr20:58574403:C:T	8	1639	ENSG00000124172_9
chr20:58704502:CAT:C	8	1638	ENSG00000124172_9
chr20:58901835:G:A	8	1637	ENSG00000124172_9
chr20:59078448:A:G	8	1636	ENSG00000124172_9
chr20:58655280:A:T	8	1635	ENSG00000124172_9
chr20:58628123:C:G	8	1634	ENSG00000124172_9
chr20:59241005:T:C	8	1633	ENSG00000124172_9
chr20:59056799:T:G	8	1632	ENSG00000124172_9
chr20:58527965:G:A	8	1631	ENSG00000124172_9
chr20:58910556:T:C	8	1630	ENSG00000124172_9
chr20:58803602:G:A	8	1629	ENSG00000124172_9
chr20:58623440:TGTAA:T	8	1628	ENSG00000124172_9
chr20:59080156:T:G	8	1627	ENSG00000124172_9
chr20:58593505:G:A	8	1626	ENSG00000124172_9
chr20:59002132:A:G	8	1625	ENSG00000124172_9
chr20:58588425:G:T	8	1624	ENSG00000124172_9
chr20:59257929:G:T	8	1623	ENSG00000124172_9
chr20:58732473:T:C	8	1622	ENSG00000124172_9
chr20:58822511:G:T	8	1621	ENSG00000124172_9
chr20:59477951:T:C	8	1620	ENSG00000124172_9
chr20:58564108:T:C	8	1619	ENSG00000124172_9
chr20:59524110:A:G	8	1618	ENSG00000124172_9
chr20:59016071:G:A	8	1617	ENSG00000124172_9
chr20:58982597:G:C	8	1616	ENSG00000124172_9
chr20:59297382:T:C	8	1615	ENSG00000124172_9
chr20:59167313:G:T	8	1614	ENSG00000124172_9
chr20:58649180:A:T	8	1613	ENSG00000124172_9
chr20:58536393:A:G	8	1612	ENSG00000124172_9
chr20:59467910:A:T	8	1611	ENSG00000124172_9
chr20:59103519:G:T	8	1610	ENSG00000124172_9
chr20:58909271:C:G	8	1609	ENSG00000124172_9
chr20:58571116:A:G	8	1608	ENSG00000124172_9
chr20:59262013:T:G	8	1607	ENSG00000124172_9
chr20:58662674:C:T	8	1606	ENSG00000124172_9
chr20:59266802:T:C	8	1605	ENSG00000124172_9
chr20:59397594:C:T	8	1604	ENSG00000124172_9
chr20:59408571:A:G	8	1603	ENSG00000124172_9
chr20:58753465:C:T	8	1602	ENSG00000124172_9
chr20:58633211:TG:T	8	1601	ENSG00000124172_9
chr20:58613555:T:G	8	1600	ENSG00000124172_9
chr20:58885457:T:C	8	1599	ENSG00000124172_9
chr20:58698829:T:C	8	1598	ENSG00000124172_9
chr20:59505580:G:A	8	1597	ENSG00000124172_9
chr20:58590456:G:A	8	1596	ENSG00000124172_9
chr20:59158279:A:G	8	1595	ENSG00000124172_9
chr20:59199932:C:T	8	1594	ENSG00000124172_9
chr20:58956287:C:T	8	1593	ENSG00000124172_9
chr20:58721037:G:A	8	1592	ENSG00000124172_9
chr20:59223595:G:A	8	1591	ENSG00000124172_9
chr20:58528307:A:G	8	1590	ENSG00000124172_9
chr20:59282719:T:C	8	1589	ENSG00000124172_9
chr20:59293283:G:A	8	1588	ENSG00000124172_9
chr20:59337121:T:G	8	1587	ENSG00000124172_9
chr20:59367152:A:G	8	1586	ENSG00000124172_9
chr20:58525627:G:A	8	1585	ENSG00000124172_9
chr20:59453141:A:C	8	1584	ENSG00000124172_9
chr20:58775246:C:A	8	1583	ENSG00000124172_9
chr20:59110181:C:G	8	1582	ENSG00000124172_9
chr20:59322931:A:AT	8	1581	ENSG00000124172_9
chr20:58707465:G:A	8	1580	ENSG00000124172_9
chr20:59455146:C:T	8	1579	ENSG00000124172_9
chr20:58743381:C:G	8	1578	ENSG00000124172_9
chr20:59363228:T:C	8	1577	ENSG00000124172_9
chr20:59189762:C:T	8	1576	ENSG00000124172_9
chr20:59421465:G:A	8	1575	ENSG00000124172_9
chr20:59189410:G:A	8	1574	ENSG00000124172_9
chr20:58751996:C:G	8	1573	ENSG00000124172_9
chr20:58545597:A:G	8	1572	ENSG00000124172_9
chr20:59260420:G:C	8	1571	ENSG00000124172_9
chr20:58724510:T:C	8	1570	ENSG00000124172_9
chr20:59354281:AT:A	8	1569	ENSG00000124172_9
chr20:59130459:T:C	8	1568	ENSG00000124172_9
chr20:59229165:T:G	8	1567	ENSG00000124172_9
chr20:59489751:G:T	8	1566	ENSG00000124172_9
chr20:59204707:A:G	8	1565	ENSG00000124172_9
chr20:58696756:G:A	8	1564	ENSG00000124172_9
chr20:59502600:G:A	8	1563	ENSG00000124172_9
chr20:59502537:C:T	8	1562	ENSG00000124172_9
chr20:58743954:T:C	8	1561	ENSG00000124172_9
chr20:59501711:G:T	8	1560	ENSG00000124172_9
chr20:59439078:C:T	8	1559	ENSG00000124172_9
chr20:58983327:T:G	8	1558	ENSG00000124172_9
chr20:59188721:C:T	8	1557	ENSG00000124172_9
chr20:58908600:T:C	8	1556	ENSG00000124172_9
chr20:59202698:T:C	8	1555	ENSG00000124172_9
chr20:58580868:C:T	8	1554	ENSG00000124172_9
chr20:58991582:C:T	8	1553	ENSG00000124172_9
chr20:59370239:A:G	8	1552	ENSG00000124172_9
chr20:59085335:T:C	8	1551	ENSG00000124172_9
chr20:59277492:G:A	8	1550	ENSG00000124172_9
chr20:58573773:G:A	8	1549	ENSG00000124172_9
chr20:59344331:G:A	8	1548	ENSG00000124172_9
chr20:59009628:C:T	8	1547	ENSG00000124172_9
chr20:58580424:G:C	8	1546	ENSG00000124172_9
chr20:59202384:C:A	8	1545	ENSG00000124172_9
chr20:59184734:G:A	8	1544	ENSG00000124172_9
chr20:58692377:A:G	8	1543	ENSG00000124172_9
chr20:59492263:C:T	8	1542	ENSG00000124172_9
chr20:59079953:T:C	8	1541	ENSG00000124172_9
chr20:58790543:G:A	8	1540	ENSG00000124172_9
chr20:58795422:A:G	8	1539	ENSG00000124172_9
chr20:58952554:C:T	8	1538	ENSG00000124172_9
chr20:58796746:A:G	8	1537	ENSG00000124172_9
chr20:59372325:G:A	8	1536	ENSG00000124172_9
chr20:59193602:T:C	8	1535	ENSG00000124172_9
chr20:59052314:C:A	8	1534	ENSG00000124172_9
chr20:58997559:T:C	8	1533	ENSG00000124172_9
chr20:59167428:CAA:C	8	1532	ENSG00000124172_9
chr20:58819870:C:T	8	1531	ENSG00000124172_9
chr20:59035004:C:A	8	1530	ENSG00000124172_9
chr20:58629991:G:A	8	1529	ENSG00000124172_9
chr20:59185111:T:C	8	1528	ENSG00000124172_9
chr20:59210295:C:T	8	1527	ENSG00000124172_9
chr20:58713688:G:A	8	1526	ENSG00000124172_9
chr20:58646109:C:G	8	1525	ENSG00000124172_9
chr20:58969273:T:C	8	1524	ENSG00000124172_9
chr20:58995513:G:A	8	1523	ENSG00000124172_9
chr20:59233059:C:T	8	1522	ENSG00000124172_9
chr20:59316113:G:C	8	1521	ENSG00000124172_9
chr20:58804593:G:T	8	1520	ENSG00000124172_9
chr20:59111467:AAAC:A	8	1519	ENSG00000124172_9
chr20:58665080:T:C	8	1518	ENSG00000124172_9
chr20:58768223:C:CA	8	1517	ENSG00000124172_9
chr20:59506103:G:T	8	1516	ENSG00000124172_9
chr20:58904870:G:A	8	1515	ENSG00000124172_9
chr20:58708841:T:C	8	1514	ENSG00000124172_9
chr20:59008578:T:C	8	1513	ENSG00000124172_9
chr20:59518215:G:C	8	1512	ENSG00000124172_9
chr20:59001119:G:A	8	1511	ENSG00000124172_9
chr20:59189354:T:C	8	1510	ENSG00000124172_9
chr20:58726853:G:A	8	1509	ENSG00000124172_9
chr20:59072217:C:T	8	1508	ENSG00000124172_9
chr20:59056470:A:G	8	1507	ENSG00000124172_9
chr20:58697001:C:T	8	1506	ENSG00000124172_9
chr20:58631484:A:G	8	1505	ENSG00000124172_9
chr20:59042643:T:G	8	1504	ENSG00000124172_9
chr20:59430047:A:G	8	1503	ENSG00000124172_9
chr20:59485737:T:C	8	1502	ENSG00000124172_9
chr20:58814082:C:T	8	1501	ENSG00000124172_9
chr20:59399951:A:G	8	1500	ENSG00000124172_9
chr20:58888417:C:G	8	1499	ENSG00000124172_9
chr20:59248274:G:A	8	1498	ENSG00000124172_9
chr20:58716927:T:C	8	1497	ENSG00000124172_9
chr20:58707657:G:T	8	1496	ENSG00000124172_9
chr20:58997784:G:T	8	1495	ENSG00000124172_9
chr20:59405412:C:CCGG	8	1494	ENSG00000124172_9
chr20:58992675:A:C	8	1493	ENSG00000124172_9
chr20:59165550:G:A	8	1492	ENSG00000124172_9
chr20:59507363:T:C	8	1491	ENSG00000124172_9
chr20:58979648:G:A	8	1490	ENSG00000124172_9
chr20:59429189:A:G	8	1489	ENSG00000124172_9
chr20:58893752:G:A	8	1488	ENSG00000124172_9
chr20:58762702:T:C	8	1487	ENSG00000124172_9
chr20:58548441:G:A	8	1486	ENSG00000124172_9
chr20:58772333:C:T	8	1485	ENSG00000124172_9
chr20:58702297:G:T	8	1484	ENSG00000124172_9
chr20:58536630:C:T	8	1483	ENSG00000124172_9
chr20:59323610:G:A	8	1482	ENSG00000124172_9
chr20:58627678:C:G	8	1481	ENSG00000124172_9
chr20:58691857:T:C	8	1480	ENSG00000124172_9
chr20:59225251:T:C	8	1479	ENSG00000124172_9
chr20:58571057:A:AT	8	1478	ENSG00000124172_9
chr20:59530752:C:T	8	1477	ENSG00000124172_9
chr20:58992488:A:G	8	1476	ENSG00000124172_9
chr20:58812297:A:T	8	1475	ENSG00000124172_9
chr20:58821440:T:C	8	1474	ENSG00000124172_9
chr20:58929056:A:G	8	1473	ENSG00000124172_9
chr20:58976978:T:C	8	1472	ENSG00000124172_9
chr20:58724818:G:T	8	1471	ENSG00000124172_9
chr20:58954987:G:A	8	1470	ENSG00000124172_9
chr20:59008243:C:G	8	1469	ENSG00000124172_9
chr20:59457714:T:C	8	1468	ENSG00000124172_9
chr20:58969465:G:A	8	1467	ENSG00000124172_9
chr20:58911925:C:T	8	1466	ENSG00000124172_9
chr20:59413646:C:T	8	1465	ENSG00000124172_9
chr20:59278184:G:A	8	1464	ENSG00000124172_9
chr20:58893251:AAAT:A	8	1463	ENSG00000124172_9
chr20:58707051:G:A	8	1462	ENSG00000124172_9
chr20:59368570:C:T	8	1461	ENSG00000124172_9
chr20:58894018:T:C	8	1460	ENSG00000124172_9
chr20:59078361:T:C	8	1459	ENSG00000124172_9
chr20:58596179:T:C	8	1458	ENSG00000124172_9
chr20:58541134:G:A	8	1457	ENSG00000124172_9
chr20:59089236:T:G	8	1456	ENSG00000124172_9
chr20:58528523:G:C	8	1455	ENSG00000124172_9
chr20:59503357:A:G	8	1454	ENSG00000124172_9
chr20:59079661:T:G	8	1453	ENSG00000124172_9
chr20:59378108:C:T	8	1452	ENSG00000124172_9
chr20:58869770:C:T	8	1451	ENSG00000124172_9
chr20:59052961:A:G	8	1450	ENSG00000124172_9
chr20:58893918:C:T	8	1449	ENSG00000124172_9
chr20:58807967:CA:C	8	1448	ENSG00000124172_9
chr20:59152372:G:A	8	1447	ENSG00000124172_9
chr20:59275880:T:G	8	1446	ENSG00000124172_9
chr20:58915568:G:A	8	1445	ENSG00000124172_9
chr20:58874135:C:T	8	1444	ENSG00000124172_9
chr20:59072366:G:C	8	1443	ENSG00000124172_9
chr20:59289887:C:T	8	1442	ENSG00000124172_9
chr20:59355455:C:G	8	1441	ENSG00000124172_9
chr20:58678656:A:T	8	1440	ENSG00000124172_9
chr20:59022008:T:C	8	1439	ENSG00000124172_9
chr20:58539996:A:C	8	1438	ENSG00000124172_9
chr20:58601614:T:C	8	1437	ENSG00000124172_9
chr20:58676474:G:T	8	1436	ENSG00000124172_9
chr20:59276895:C:G	8	1435	ENSG00000124172_9
chr20:58536408:G:T	8	1434	ENSG00000124172_9
chr20:58886255:G:C	8	1433	ENSG00000124172_9
chr20:59278903:G:A	8	1432	ENSG00000124172_9
chr20:59297472:T:C	8	1431	ENSG00000124172_9
chr20:59445767:C:A	8	1430	ENSG00000124172_9
chr20:59091126:T:C	8	1429	ENSG00000124172_9
chr20:59239464:C:T	8	1428	ENSG00000124172_9
chr20:59124358:C:T	8	1427	ENSG00000124172_9
chr20:59187227:T:A	8	1426	ENSG00000124172_9
chr20:59377574:A:T	8	1425	ENSG00000124172_9
chr20:58552674:G:A	8	1424	ENSG00000124172_9
chr20:58988710:A:G	8	1423	ENSG00000124172_9
chr20:59287932:T:C	8	1422	ENSG00000124172_9
chr20:59125157:G:A	8	1421	ENSG00000124172_9
chr20:58529809:A:T	8	1420	ENSG00000124172_9
chr20:59256599:C:T	8	1419	ENSG00000124172_9
chr20:59038947:A:G	8	1418	ENSG00000124172_9
chr20:58916492:T:C	8	1417	ENSG00000124172_9
chr20:58596469:C:T	8	1416	ENSG00000124172_9
chr20:59409815:T:C	8	1415	ENSG00000124172_9
chr20:59032613:C:T	8	1414	ENSG00000124172_9
chr20:59411230:C:A	8	1413	ENSG00000124172_9
chr20:58701835:C:T	8	1412	ENSG00000124172_9
chr20:59488152:T:C	8	1411	ENSG00000124172_9
chr20:58627042:T:C	8	1410	ENSG00000124172_9
chr20:59354339:G:A	8	1409	ENSG00000124172_9
chr20:58729217:C:T	8	1408	ENSG00000124172_9
chr20:58631421:C:T	8	1407	ENSG00000124172_9
chr20:58587347:T:G	8	1406	ENSG00000124172_9
chr20:59048496:A:G	8	1405	ENSG00000124172_9
chr20:58546467:A:T	8	1404	ENSG00000124172_9
chr20:58677872:G:C	8	1403	ENSG00000124172_9
chr20:58709080:G:A	8	1402	ENSG00000124172_9
chr20:58779415:A:G	8	1401	ENSG00000124172_9
chr20:59348951:T:C	8	1400	ENSG00000124172_9
chr20:58686280:T:C	8	1399	ENSG00000124172_9
chr20:59126654:G:C	8	1398	ENSG00000124172_9
chr20:59018103:T:C	8	1397	ENSG00000124172_9
chr20:59267421:A:G	8	1396	ENSG00000124172_9
chr20:58556863:C:T	8	1395	ENSG00000124172_9
chr20:59506662:A:G	8	1394	ENSG00000124172_9
chr20:59401032:A:AT	8	1393	ENSG00000124172_9
chr20:58897119:C:T	8	1392	ENSG00000124172_9
chr20:58638301:C:G	8	1391	ENSG00000124172_9
chr20:59080479:T:C	8	1390	ENSG00000124172_9
chr20:59132558:C:T	8	1389	ENSG00000124172_9
chr20:58877161:G:A	8	1388	ENSG00000124172_9
chr20:58835923:G:A	8	1387	ENSG00000124172_9
chr20:58564234:T:C	8	1386	ENSG00000124172_9
chr20:59072388:G:T	8	1385	ENSG00000124172_9
chr20:59027736:T:C	8	1384	ENSG00000124172_9
chr20:59023277:C:CAA	8	1383	ENSG00000124172_9
chr20:59002175:C:T	8	1382	ENSG00000124172_9
chr20:58629847:T:C	8	1381	ENSG00000124172_9
chr20:59266631:G:A	8	1380	ENSG00000124172_9
chr20:58627092:CTGAGACCA:C	8	1379	ENSG00000124172_9
chr20:59194085:G:C	8	1378	ENSG00000124172_9
chr20:59275903:G:A	8	1377	ENSG00000124172_9
chr20:58887364:T:G	8	1376	ENSG00000124172_9
chr20:59078431:T:G	8	1375	ENSG00000124172_9
chr20:58669437:G:A	8	1374	ENSG00000124172_9
chr20:58586880:GA:G	8	1373	ENSG00000124172_9
chr20:59450367:A:G	8	1372	ENSG00000124172_9
chr20:58838316:C:T	8	1371	ENSG00000124172_9
chr20:59469591:G:T	8	1370	ENSG00000124172_9
chr20:59061466:T:C	8	1369	ENSG00000124172_9
chr20:59525783:G:T	8	1368	ENSG00000124172_9
chr20:58603603:T:C	8	1367	ENSG00000124172_9
chr20:58820075:T:A	8	1366	ENSG00000124172_9
chr20:58551232:C:T	8	1365	ENSG00000124172_9
chr20:58896621:TAAA:T	8	1364	ENSG00000124172_9
chr20:58705519:T:C	8	1363	ENSG00000124172_9
chr20:59267419:A:G	8	1362	ENSG00000124172_9
chr20:58699703:C:A	8	1361	ENSG00000124172_9
chr20:59112830:A:T	8	1360	ENSG00000124172_9
chr20:58618850:G:A	8	1359	ENSG00000124172_9
chr20:58718963:T:C	8	1358	ENSG00000124172_9
chr20:58794718:G:A	8	1357	ENSG00000124172_9
chr20:59464714:G:A	8	1356	ENSG00000124172_9
chr20:59505396:C:T	8	1355	ENSG00000124172_9
chr20:59117304:C:T	8	1354	ENSG00000124172_9
chr20:59502550:T:C	8	1353	ENSG00000124172_9
chr20:59321608:A:AG	8	1352	ENSG00000124172_9
chr20:58812303:C:G	8	1351	ENSG00000124172_9
chr20:59506697:C:T	8	1350	ENSG00000124172_9
chr20:58621408:G:A	8	1349	ENSG00000124172_9
chr20:59392883:T:C	8	1348	ENSG00000124172_9
chr20:59091599:G:A	8	1347	ENSG00000124172_9
chr20:59055957:A:G	8	1346	ENSG00000124172_9
chr20:59002805:C:T	8	1345	ENSG00000124172_9
chr20:59237289:T:C	8	1344	ENSG00000124172_9
chr20:59342890:C:T	8	1343	ENSG00000124172_9
chr20:59026940:A:G	8	1342	ENSG00000124172_9
chr20:58839225:G:T	8	1341	ENSG00000124172_9
chr20:59415610:A:C	8	1340	ENSG00000124172_9
chr20:59002880:A:G	8	1339	ENSG00000124172_9
chr20:58630105:T:C	8	1338	ENSG00000124172_9
chr20:58937338:A:G	8	1337	ENSG00000124172_9
chr20:58630780:T:C	8	1336	ENSG00000124172_9
chr20:58788087:A:G	8	1335	ENSG00000124172_9
chr20:59079717:C:G	8	1334	ENSG00000124172_9
chr20:58751433:A:G	8	1333	ENSG00000124172_9
chr20:58994761:G:T	8	1332	ENSG00000124172_9
chr20:59259075:ATTATT:A	8	1331	ENSG00000124172_9
chr20:59432630:G:A	8	1330	ENSG00000124172_9
chr20:59268848:T:C	8	1329	ENSG00000124172_9
chr20:59354802:C:T	8	1328	ENSG00000124172_9
chr20:58668352:C:T	8	1327	ENSG00000124172_9
chr20:59135647:T:C	8	1326	ENSG00000124172_9
chr20:58621057:A:G	8	1325	ENSG00000124172_9
chr20:59270881:T:C	8	1324	ENSG00000124172_9
chr20:58969827:A:G	8	1323	ENSG00000124172_9
chr20:58787115:T:C	8	1322	ENSG00000124172_9
chr20:59413699:A:C	8	1321	ENSG00000124172_9
chr20:58631814:T:C	8	1320	ENSG00000124172_9
chr20:59083728:A:G	8	1319	ENSG00000124172_9
chr20:58977320:C:T	8	1318	ENSG00000124172_9
chr20:58604673:G:A	8	1317	ENSG00000124172_9
chr20:58884756:C:T	8	1316	ENSG00000124172_9
chr20:58691725:C:T	8	1315	ENSG00000124172_9
chr20:59010295:A:G	8	1314	ENSG00000124172_9
chr20:58629922:G:A	8	1313	ENSG00000124172_9
chr20:58686042:G:A	8	1312	ENSG00000124172_9
chr20:58723048:C:T	8	1311	ENSG00000124172_9
chr20:58870670:G:T	8	1310	ENSG00000124172_9
chr20:58947649:G:C	8	1309	ENSG00000124172_9
chr20:59368826:G:A	8	1308	ENSG00000124172_9
chr20:59506513:C:T	8	1307	ENSG00000124172_9
chr20:59053184:C:T	8	1306	ENSG00000124172_9
chr20:58989015:C:T	8	1305	ENSG00000124172_9
chr20:58629750:C:A	8	1304	ENSG00000124172_9
chr20:59131029:G:A	8	1303	ENSG00000124172_9
chr20:59407146:T:A	8	1302	ENSG00000124172_9
chr20:58688334:T:C	8	1301	ENSG00000124172_9
chr20:59129870:G:A	8	1300	ENSG00000124172_9
chr20:59447153:C:T	8	1299	ENSG00000124172_9
chr20:58692292:G:C	8	1298	ENSG00000124172_9
chr20:59499895:C:T	8	1297	ENSG00000124172_9
chr20:59457516:T:C	8	1296	ENSG00000124172_9
chr20:59528497:A:G	8	1295	ENSG00000124172_9
chr20:59419499:T:C	8	1294	ENSG00000124172_9
chr20:59438541:T:G	8	1293	ENSG00000124172_9
chr20:58726258:T:C	8	1292	ENSG00000124172_9
chr20:59249846:A:C	8	1291	ENSG00000124172_9
chr20:59187228:C:T	8	1290	ENSG00000124172_9
chr20:59138259:G:A	8	1289	ENSG00000124172_9
chr20:59490145:G:A	8	1288	ENSG00000124172_9
chr20:58601421:G:A	8	1287	ENSG00000124172_9
chr20:59199142:C:T	8	1286	ENSG00000124172_9
chr20:58651023:C:G	8	1285	ENSG00000124172_9
chr20:58886496:C:T	8	1284	ENSG00000124172_9
chr20:59058545:T:C	8	1283	ENSG00000124172_9
chr20:59215937:G:A	8	1282	ENSG00000124172_9
chr20:59531518:C:T	8	1281	ENSG00000124172_9
chr20:59189753:C:T	8	1280	ENSG00000124172_9
chr20:59529510:A:G	8	1279	ENSG00000124172_9
chr20:58741175:C:T	8	1278	ENSG00000124172_9
chr20:58955663:T:A	8	1277	ENSG00000124172_9
chr20:59362553:C:T	8	1276	ENSG00000124172_9
chr20:58972974:C:T	8	1275	ENSG00000124172_9
chr20:59425110:C:T	8	1274	ENSG00000124172_9
chr20:59144236:G:A	8	1273	ENSG00000124172_9
chr20:58742079:T:C	8	1272	ENSG00000124172_9
chr20:58556414:T:A	8	1271	ENSG00000124172_9
chr20:58782827:G:A	8	1270	ENSG00000124172_9
chr20:58629098:C:T	8	1269	ENSG00000124172_9
chr20:59501979:G:A	8	1268	ENSG00000124172_9
chr20:59396029:C:T	8	1267	ENSG00000124172_9
chr20:59224392:T:TG	8	1266	ENSG00000124172_9
chr20:58812379:T:C	8	1265	ENSG00000124172_9
chr20:59486150:C:CT	8	1264	ENSG00000124172_9
chr20:59215563:T:C	8	1263	ENSG00000124172_9
chr20:58967282:T:A	8	1262	ENSG00000124172_9
chr20:59274229:G:A	8	1261	ENSG00000124172_9
chr20:58703911:C:A	8	1260	ENSG00000124172_9
chr20:59116361:C:T	8	1259	ENSG00000124172_9
chr20:59070453:G:C	8	1258	ENSG00000124172_9
chr20:58685051:A:G	8	1257	ENSG00000124172_9
chr20:59411365:G:A	8	1256	ENSG00000124172_9
chr20:58571394:A:G	8	1255	ENSG00000124172_9
chr20:58796533:C:T	8	1254	ENSG00000124172_9
chr20:59307989:A:G	8	1253	ENSG00000124172_9
chr20:59492914:G:A	8	1252	ENSG00000124172_9
chr20:58581823:T:C	8	1251	ENSG00000124172_9
chr20:58772762:C:T	8	1250	ENSG00000124172_9
chr20:58812207:A:G	8	1249	ENSG00000124172_9
chr20:58668684:C:T	8	1248	ENSG00000124172_9
chr20:58937798:G:A	8	1247	ENSG00000124172_9
chr20:59125315:G:A	8	1246	ENSG00000124172_9
chr20:58790600:C:A	8	1245	ENSG00000124172_9
chr20:58654246:A:C	8	1244	ENSG00000124172_9
chr20:59375978:AT:A	8	1243	ENSG00000124172_9
chr20:59075091:C:G	8	1242	ENSG00000124172_9
chr20:59059010:C:T	8	1241	ENSG00000124172_9
chr20:58772425:G:T	8	1240	ENSG00000124172_9
chr20:59126927:T:C	8	1239	ENSG00000124172_9
chr20:59253868:A:C	8	1238	ENSG00000124172_9
chr20:59512544:T:C	8	1237	ENSG00000124172_9
chr20:59029288:A:C	8	1236	ENSG00000124172_9
chr20:59011794:G:C	8	1235	ENSG00000124172_9
chr20:59120522:G:A	8	1234	ENSG00000124172_9
chr20:59031736:C:T	8	1233	ENSG00000124172_9
chr20:58865690:T:C	8	1232	ENSG00000124172_9
chr20:58699504:G:T	8	1231	ENSG00000124172_9
chr20:58699095:G:C	8	1230	ENSG00000124172_9
chr20:59360984:T:C	8	1229	ENSG00000124172_9
chr20:58831704:C:T	8	1228	ENSG00000124172_9
chr20:59220119:G:A	8	1227	ENSG00000124172_9
chr20:59462845:C:A	8	1226	ENSG00000124172_9
chr20:58802045:A:G	8	1225	ENSG00000124172_9
chr20:59089185:A:C	8	1224	ENSG00000124172_9
chr20:59312916:T:G	8	1223	ENSG00000124172_9
chr20:59238532:G:A	8	1222	ENSG00000124172_9
chr20:58943721:G:A	8	1221	ENSG00000124172_9
chr20:58957349:A:G	8	1220	ENSG00000124172_9
chr20:59333696:C:T	8	1219	ENSG00000124172_9
chr20:58951162:G:T	8	1218	ENSG00000124172_9
chr20:59198602:G:A	8	1217	ENSG00000124172_9
chr20:59224957:AT:A	8	1216	ENSG00000124172_9
chr20:59234095:A:T	8	1215	ENSG00000124172_9
chr20:58627591:A:G	8	1214	ENSG00000124172_9
chr20:58982027:TC:T	8	1213	ENSG00000124172_9
chr20:58586801:C:T	8	1212	ENSG00000124172_9
chr20:58688722:A:G	8	1211	ENSG00000124172_9
chr20:58819838:G:A	8	1210	ENSG00000124172_9
chr20:58970991:G:T	8	1209	ENSG00000124172_9
chr20:58544521:G:A	8	1208	ENSG00000124172_9
chr20:59527615:A:T	8	1207	ENSG00000124172_9
chr20:58640330:T:C	8	1206	ENSG00000124172_9
chr20:58623421:A:T	8	1205	ENSG00000124172_9
chr20:59435074:T:C	8	1204	ENSG00000124172_9
chr20:59398506:C:T	8	1203	ENSG00000124172_9
chr20:58986361:T:G	8	1202	ENSG00000124172_9
chr20:58855422:C:G	8	1201	ENSG00000124172_9
chr20:58869173:T:C	8	1200	ENSG00000124172_9
chr20:58890516:G:A	8	1199	ENSG00000124172_9
chr20:58949735:A:C	8	1198	ENSG00000124172_9
chr20:58600210:A:T	8	1197	ENSG00000124172_9
chr20:58732409:T:C	8	1196	ENSG00000124172_9
chr20:59456719:A:C	8	1195	ENSG00000124172_9
chr20:58798249:C:G	8	1194	ENSG00000124172_9
chr20:58715790:C:T	8	1193	ENSG00000124172_9
chr20:58749561:G:A	8	1192	ENSG00000124172_9
chr20:58942519:C:T	8	1191	ENSG00000124172_9
chr20:59209765:AGCTATTTCCT:A	8	1190	ENSG00000124172_9
chr20:58920632:AT:A	8	1189	ENSG00000124172_9
chr20:59464793:C:T	8	1188	ENSG00000124172_9
chr20:58829646:G:C	8	1187	ENSG00000124172_9
chr20:59191988:G:C	8	1186	ENSG00000124172_9
chr20:59530692:A:C	8	1185	ENSG00000124172_9
chr20:58726545:T:C	8	1184	ENSG00000124172_9
chr20:58556178:G:C	8	1183	ENSG00000124172_9
chr20:58716273:A:G	8	1182	ENSG00000124172_9
chr20:59086471:T:C	8	1181	ENSG00000124172_9
chr20:59235618:A:G	8	1180	ENSG00000124172_9
chr20:59456049:A:G	8	1179	ENSG00000124172_9
chr20:59267965:A:G	8	1178	ENSG00000124172_9
chr20:58973392:C:T	8	1177	ENSG00000124172_9
chr20:59150974:A:G	8	1176	ENSG00000124172_9
chr20:58606872:G:A	8	1175	ENSG00000124172_9
chr20:58755807:T:G	8	1174	ENSG00000124172_9
chr20:58982955:C:G	8	1173	ENSG00000124172_9
chr20:59368222:G:C	8	1172	ENSG00000124172_9
chr20:58569751:GTC:G	8	1171	ENSG00000124172_9
chr20:59025600:G:C	8	1170	ENSG00000124172_9
chr20:59405712:G:A	8	1169	ENSG00000124172_9
chr20:59455179:A:G	8	1168	ENSG00000124172_9
chr20:58790662:G:A	8	1167	ENSG00000124172_9
chr20:58868776:A:G	8	1166	ENSG00000124172_9
chr20:59411248:C:A	8	1165	ENSG00000124172_9
chr20:58771916:A:G	8	1164	ENSG00000124172_9
chr20:58723571:G:A	8	1163	ENSG00000124172_9
chr20:59440418:G:T	8	1162	ENSG00000124172_9
chr20:59112776:G:C	8	1161	ENSG00000124172_9
chr20:58774979:TA:T	8	1160	ENSG00000124172_9
chr20:59184403:CT:C	8	1159	ENSG00000124172_9
chr20:58868075:A:T	8	1158	ENSG00000124172_9
chr20:59507416:CT:C	8	1157	ENSG00000124172_9
chr20:59108334:T:A	8	1156	ENSG00000124172_9
chr20:58600303:C:G	8	1155	ENSG00000124172_9
chr20:59167931:T:A	8	1154	ENSG00000124172_9
chr20:58954155:A:T	8	1153	ENSG00000124172_9
chr20:59047403:C:T	8	1152	ENSG00000124172_9
chr20:59370474:G:A	8	1151	ENSG00000124172_9
chr20:59253528:C:A	8	1150	ENSG00000124172_9
chr20:59487091:G:A	8	1149	ENSG00000124172_9
chr20:58565143:G:C	8	1148	ENSG00000124172_9
chr20:59278441:A:G	8	1147	ENSG00000124172_9
chr20:58841676:A:G	8	1146	ENSG00000124172_9
chr20:58558600:G:A	8	1145	ENSG00000124172_9
chr20:59012716:C:T	8	1144	ENSG00000124172_9
chr20:59196349:T:A	8	1143	ENSG00000124172_9
chr20:58629304:T:C	8	1142	ENSG00000124172_9
chr20:58965550:C:T	8	1141	ENSG00000124172_9
chr20:59075667:A:G	8	1140	ENSG00000124172_9
chr20:59055654:G:T	8	1139	ENSG00000124172_9
chr20:58968219:T:G	8	1138	ENSG00000124172_9
chr20:58950423:C:T	8	1137	ENSG00000124172_9
chr20:58913321:T:C	8	1136	ENSG00000124172_9
chr20:59103125:A:G	8	1135	ENSG00000124172_9
chr20:58525567:A:T	8	1134	ENSG00000124172_9
chr20:59412444:T:C	8	1133	ENSG00000124172_9
chr20:58967828:C:T	8	1132	ENSG00000124172_9
chr20:59074731:G:A	8	1131	ENSG00000124172_9
chr20:59503367:G:A	8	1130	ENSG00000124172_9
chr20:58540062:G:A	8	1129	ENSG00000124172_9
chr20:59350548:C:T	8	1128	ENSG00000124172_9
chr20:58647313:C:G	8	1127	ENSG00000124172_9
chr20:58914581:C:G	8	1126	ENSG00000124172_9
chr20:59295857:G:T	8	1125	ENSG00000124172_9
chr20:59491559:CTT:C	8	1124	ENSG00000124172_9
chr20:59075479:AT:A	8	1123	ENSG00000124172_9
chr20:59382183:T:C	8	1122	ENSG00000124172_9
chr20:59487022:C:A	8	1121	ENSG00000124172_9
chr20:59103315:A:T	8	1120	ENSG00000124172_9
chr20:58714442:G:A	8	1119	ENSG00000124172_9
chr20:59235042:C:T	8	1118	ENSG00000124172_9
chr20:59002666:T:C	8	1117	ENSG00000124172_9
chr20:58811584:A:G	8	1116	ENSG00000124172_9
chr20:59251107:A:G	8	1115	ENSG00000124172_9
chr20:59041595:C:T	8	1114	ENSG00000124172_9
chr20:59279977:G:A	8	1113	ENSG00000124172_9
chr20:59364316:T:A	8	1112	ENSG00000124172_9
chr20:58695431:G:C	8	1111	ENSG00000124172_9
chr20:59393220:T:G	8	1110	ENSG00000124172_9
chr20:58998800:C:T	8	1109	ENSG00000124172_9
chr20:58610698:G:A	8	1108	ENSG00000124172_9
chr20:59432457:G:T	8	1107	ENSG00000124172_9
chr20:58568643:G:A	8	1106	ENSG00000124172_9
chr20:59471613:T:TC	8	1105	ENSG00000124172_9
chr20:58925681:CGTGT:C	8	1104	ENSG00000124172_9
chr20:59126659:G:C	8	1103	ENSG00000124172_9
chr20:58557161:G:C	8	1102	ENSG00000124172_9
chr20:59235412:C:T	8	1101	ENSG00000124172_9
chr20:59514876:G:A	8	1100	ENSG00000124172_9
chr20:58675930:G:C	8	1099	ENSG00000124172_9
chr20:59043739:T:C	8	1098	ENSG00000124172_9
chr20:59004895:A:G	8	1097	ENSG00000124172_9
chr20:58798827:C:T	8	1096	ENSG00000124172_9
chr20:58799587:A:T	8	1095	ENSG00000124172_9
chr20:59246171:A:G	8	1094	ENSG00000124172_9
chr20:58989393:C:T	8	1093	ENSG00000124172_9
chr20:58628973:G:A	8	1092	ENSG00000124172_9
chr20:59053040:G:C	8	1091	ENSG00000124172_9
chr20:59347738:AT:A	8	1090	ENSG00000124172_9
chr20:58764837:C:T	8	1089	ENSG00000124172_9
chr20:58884112:A:G	8	1088	ENSG00000124172_9
chr20:58554675:AAG:A	8	1087	ENSG00000124172_9
chr20:58902122:TC:T	8	1086	ENSG00000124172_9
chr20:59512571:C:T	8	1085	ENSG00000124172_9
chr20:59003453:T:C	8	1084	ENSG00000124172_9
chr20:58567542:A:G	8	1083	ENSG00000124172_9
chr20:59004920:T:C	8	1082	ENSG00000124172_9
chr20:59433681:C:G	8	1081	ENSG00000124172_9
chr20:58770750:C:G	8	1080	ENSG00000124172_9
chr20:58930189:G:A	8	1079	ENSG00000124172_9
chr20:59399171:C:T	8	1078	ENSG00000124172_9
chr20:59239811:C:T	8	1077	ENSG00000124172_9
chr20:58602133:C:A	8	1076	ENSG00000124172_9
chr20:59278955:T:C	8	1075	ENSG00000124172_9
chr20:59002512:A:G	8	1074	ENSG00000124172_9
chr20:59531321:C:T	8	1073	ENSG00000124172_9
chr20:59003365:A:G	8	1072	ENSG00000124172_9
chr20:59193344:T:C	8	1071	ENSG00000124172_9
chr20:58746365:C:G	8	1070	ENSG00000124172_9
chr20:58634313:C:T	8	1069	ENSG00000124172_9
chr20:59346256:A:ATGTGTG	8	1068	ENSG00000124172_9
chr20:59237687:A:G	8	1067	ENSG00000124172_9
chr20:58780068:A:G	8	1066	ENSG00000124172_9
chr20:59108475:T:G	8	1065	ENSG00000124172_9
chr20:58633048:A:C	8	1064	ENSG00000124172_9
chr20:58785077:CAGG:C	8	1063	ENSG00000124172_9
chr20:59523772:G:A	8	1062	ENSG00000124172_9
chr20:59510842:C:T	8	1061	ENSG00000124172_9
chr20:58570145:G:C	8	1060	ENSG00000124172_9
chr20:58717832:G:A	8	1059	ENSG00000124172_9
chr20:58630137:C:T	8	1058	ENSG00000124172_9
chr20:59406598:C:A	8	1057	ENSG00000124172_9
chr20:59086019:T:C	8	1056	ENSG00000124172_9
chr20:59456362:A:G	8	1055	ENSG00000124172_9
chr20:58776466:A:G	8	1054	ENSG00000124172_9
chr20:58945266:A:G	8	1053	ENSG00000124172_9
chr20:59464777:TG:T	8	1052	ENSG00000124172_9
chr20:58857156:T:C	8	1051	ENSG00000124172_9
chr20:58918165:A:G	8	1050	ENSG00000124172_9
chr20:59046996:C:T	8	1049	ENSG00000124172_9
chr20:59171946:C:G	8	1048	ENSG00000124172_9
chr20:59444218:G:A	8	1047	ENSG00000124172_9
chr20:58785073:A:G	8	1046	ENSG00000124172_9
chr20:58715855:T:C	8	1045	ENSG00000124172_9
chr20:59188444:G:A	8	1044	ENSG00000124172_9
chr20:59413865:C:T	8	1043	ENSG00000124172_9
chr20:58882764:C:T	8	1042	ENSG00000124172_9
chr20:58882714:G:A	8	1041	ENSG00000124172_9
chr20:58570279:C:T	8	1040	ENSG00000124172_9
chr20:59258463:G:A	8	1039	ENSG00000124172_9
chr20:59333567:C:T	8	1038	ENSG00000124172_9
chr20:58575652:C:T	8	1037	ENSG00000124172_9
chr20:58726001:C:A	8	1036	ENSG00000124172_9
chr20:59011985:C:A	8	1035	ENSG00000124172_9
chr20:59397790:G:A	8	1034	ENSG00000124172_9
chr20:58764201:T:G	8	1033	ENSG00000124172_9
chr20:58972890:A:G	8	1032	ENSG00000124172_9
chr20:58945485:C:T	8	1031	ENSG00000124172_9
chr20:58745567:G:A	8	1030	ENSG00000124172_9
chr20:59202597:G:C	8	1029	ENSG00000124172_9
chr20:58756025:T:C	8	1028	ENSG00000124172_9
chr20:59479988:A:G	8	1027	ENSG00000124172_9
chr20:59010246:A:G	8	1026	ENSG00000124172_9
chr20:59031916:A:G	8	1025	ENSG00000124172_9
chr20:58865200:C:T	8	1024	ENSG00000124172_9
chr20:58919803:G:A	8	1023	ENSG00000124172_9
chr20:58908893:G:A	8	1022	ENSG00000124172_9
chr20:59197952:T:C	8	1021	ENSG00000124172_9
chr20:59353333:A:C	8	1020	ENSG00000124172_9
chr20:59428383:G:C	8	1019	ENSG00000124172_9
chr20:58823486:G:A	8	1018	ENSG00000124172_9
chr20:59175432:T:A	8	1017	ENSG00000124172_9
chr20:59277469:A:G	8	1016	ENSG00000124172_9
chr20:58868544:C:CT	8	1015	ENSG00000124172_9
chr20:59301185:G:T	8	1014	ENSG00000124172_9
chr20:58816878:T:C	8	1013	ENSG00000124172_9
chr20:59264505:A:ATCT	8	1012	ENSG00000124172_9
chr20:58718062:T:C	8	1011	ENSG00000124172_9
chr20:58631557:G:A	8	1010	ENSG00000124172_9
chr20:58764657:C:T	8	1009	ENSG00000124172_9
chr20:59383076:G:C	8	1008	ENSG00000124172_9
chr20:58689850:C:T	8	1007	ENSG00000124172_9
chr20:59350733:C:T	8	1006	ENSG00000124172_9
chr20:58784865:GC:G	8	1005	ENSG00000124172_9
chr20:58722973:G:A	8	1004	ENSG00000124172_9
chr20:58575622:GT:G	8	1003	ENSG00000124172_9
chr20:59410308:A:C	8	1002	ENSG00000124172_9
chr20:58637670:C:T	8	1001	ENSG00000124172_9
chr20:58956889:G:T	8	1000	ENSG00000124172_9
chr20:58576398:G:A	8	999	ENSG00000124172_9
chr20:58588293:T:C	8	998	ENSG00000124172_9
chr20:59452394:A:G	8	997	ENSG00000124172_9
chr20:58626745:C:T	8	996	ENSG00000124172_9
chr20:59431462:C:T	8	995	ENSG00000124172_9
chr20:58905878:T:C	8	994	ENSG00000124172_9
chr20:58918497:G:A	8	993	ENSG00000124172_9
chr20:59430928:G:T	8	992	ENSG00000124172_9
chr20:58790787:G:A	8	991	ENSG00000124172_9
chr20:58647478:C:T	8	990	ENSG00000124172_9
chr20:58999761:G:C	8	989	ENSG00000124172_9
chr20:59022915:A:C	8	988	ENSG00000124172_9
chr20:58801490:A:G	8	987	ENSG00000124172_9
chr20:58589121:T:G	8	986	ENSG00000124172_9
chr20:59001292:C:A	8	985	ENSG00000124172_9
chr20:59517163:C:G	8	984	ENSG00000124172_9
chr20:59138970:C:T	8	983	ENSG00000124172_9
chr20:58816291:G:C	8	982	ENSG00000124172_9
chr20:59259095:A:T	8	981	ENSG00000124172_9
chr20:58627924:A:G	8	980	ENSG00000124172_9
chr20:59125290:C:T	8	979	ENSG00000124172_9
chr20:58538198:C:G	8	978	ENSG00000124172_9
chr20:58869154:C:A	8	977	ENSG00000124172_9
chr20:59341302:A:G	8	976	ENSG00000124172_9
chr20:59063760:T:C	8	975	ENSG00000124172_9
chr20:59071316:T:C	8	974	ENSG00000124172_9
chr20:58642148:A:G	8	973	ENSG00000124172_9
chr20:58711520:T:C	8	972	ENSG00000124172_9
chr20:59367686:C:T	8	971	ENSG00000124172_9
chr20:59033351:AAAATC:A	8	970	ENSG00000124172_9
chr20:58607567:G:T	8	969	ENSG00000124172_9
chr20:59500797:C:T	8	968	ENSG00000124172_9
chr20:58627693:T:A	8	967	ENSG00000124172_9
chr20:59295381:GA:G	8	966	ENSG00000124172_9
chr20:59249905:T:C	8	965	ENSG00000124172_9
chr20:59272928:G:T	8	964	ENSG00000124172_9
chr20:58863763:A:G	8	963	ENSG00000124172_9
chr20:58995183:A:G	8	962	ENSG00000124172_9
chr20:58729174:T:TA	8	961	ENSG00000124172_9
chr20:58587630:C:G	8	960	ENSG00000124172_9
chr20:59527613:A:T	8	959	ENSG00000124172_9
chr20:59348871:T:A	8	958	ENSG00000124172_9
chr20:59356441:C:T	8	957	ENSG00000124172_9
chr20:58961440:C:T	8	956	ENSG00000124172_9
chr20:58787360:T:C	8	955	ENSG00000124172_9
chr20:59461107:A:G	8	954	ENSG00000124172_9
chr20:59420393:C:A	8	953	ENSG00000124172_9
chr20:58786379:A:C	8	952	ENSG00000124172_9
chr20:59374790:C:T	8	951	ENSG00000124172_9
chr20:58596908:G:T	8	950	ENSG00000124172_9
chr20:59156698:G:A	8	949	ENSG00000124172_9
chr20:59368365:G:A	8	948	ENSG00000124172_9
chr20:58836429:G:A	8	947	ENSG00000124172_9
chr20:58542559:A:G	8	946	ENSG00000124172_9
chr20:59293098:T:C	8	945	ENSG00000124172_9
chr20:58868438:A:G	8	944	ENSG00000124172_9
chr20:58611531:C:T	8	943	ENSG00000124172_9
chr20:59103773:C:T	8	942	ENSG00000124172_9
chr20:59268303:G:A	8	941	ENSG00000124172_9
chr20:59139712:A:C	8	940	ENSG00000124172_9
chr20:58589532:G:T	8	939	ENSG00000124172_9
chr20:59508545:G:A	8	938	ENSG00000124172_9
chr20:58660318:T:C	8	937	ENSG00000124172_9
chr20:58803162:T:C	8	936	ENSG00000124172_9
chr20:58543103:A:G	8	935	ENSG00000124172_9
chr20:59511423:A:G	8	934	ENSG00000124172_9
chr20:58790220:A:G	8	933	ENSG00000124172_9
chr20:59231673:A:G	8	932	ENSG00000124172_9
chr20:58757407:CTCAAACA:C	8	931	ENSG00000124172_9
chr20:59519081:C:CTG	8	930	ENSG00000124172_9
chr20:58670051:C:T	8	929	ENSG00000124172_9
chr20:59490042:A:G	8	928	ENSG00000124172_9
chr20:59051513:A:C	8	927	ENSG00000124172_9
chr20:58718294:G:T	8	926	ENSG00000124172_9
chr20:59185668:A:G	8	925	ENSG00000124172_9
chr20:58878797:C:G	8	924	ENSG00000124172_9
chr20:58888938:C:T	8	923	ENSG00000124172_9
chr20:59263297:A:T	8	922	ENSG00000124172_9
chr20:58704652:GC:G	8	921	ENSG00000124172_9
chr20:58548971:A:G	8	920	ENSG00000124172_9
chr20:58707603:A:G	8	919	ENSG00000124172_9
chr20:58851473:T:C	8	918	ENSG00000124172_9
chr20:58828474:A:G	8	917	ENSG00000124172_9
chr20:58614114:C:G	8	916	ENSG00000124172_9
chr20:59159857:G:A	8	915	ENSG00000124172_9
chr20:58583716:A:G	8	914	ENSG00000124172_9
chr20:59002061:A:G	8	913	ENSG00000124172_9
chr20:59083674:G:A	8	912	ENSG00000124172_9
chr20:58755464:A:G	8	911	ENSG00000124172_9
chr20:58590455:C:T	8	910	ENSG00000124172_9
chr20:59034735:CCA:C	8	909	ENSG00000124172_9
chr20:58786385:C:A	8	908	ENSG00000124172_9
chr20:59298883:T:G	8	907	ENSG00000124172_9
chr20:58894000:C:T	8	906	ENSG00000124172_9
chr20:59517541:C:T	8	905	ENSG00000124172_9
chr20:59494503:T:C	8	904	ENSG00000124172_9
chr20:58971355:GA:G	8	903	ENSG00000124172_9
chr20:58916803:T:A	8	902	ENSG00000124172_9
chr20:58777314:C:T	8	901	ENSG00000124172_9
chr20:59295301:G:A	8	900	ENSG00000124172_9
chr20:58581257:G:A	8	899	ENSG00000124172_9
chr20:59121185:A:T	8	898	ENSG00000124172_9
chr20:59307130:C:G	8	897	ENSG00000124172_9
chr20:59008481:G:C	8	896	ENSG00000124172_9
chr20:58840940:A:G	8	895	ENSG00000124172_9
chr20:58691078:G:A	8	894	ENSG00000124172_9
chr20:59189431:A:G	8	893	ENSG00000124172_9
chr20:58720883:C:T	8	892	ENSG00000124172_9
chr20:58675728:T:C	8	891	ENSG00000124172_9
chr20:58585525:T:C	8	890	ENSG00000124172_9
chr20:58551326:C:T	8	889	ENSG00000124172_9
chr20:59366358:A:G	8	888	ENSG00000124172_9
chr20:58606293:G:T	8	887	ENSG00000124172_9
chr20:58806384:T:C	8	886	ENSG00000124172_9
chr20:59238851:CCT:C	8	885	ENSG00000124172_9
chr20:59438215:T:C	8	884	ENSG00000124172_9
chr20:58742772:G:C	8	883	ENSG00000124172_9
chr20:58697561:T:C	8	882	ENSG00000124172_9
chr20:58724530:G:A	8	881	ENSG00000124172_9
chr20:58967019:A:G	8	880	ENSG00000124172_9
chr20:58617746:C:T	8	879	ENSG00000124172_9
chr20:59445857:G:A	8	878	ENSG00000124172_9
chr20:58574447:C:T	8	877	ENSG00000124172_9
chr20:59067824:G:A	8	876	ENSG00000124172_9
chr20:59381398:A:G	8	875	ENSG00000124172_9
chr20:58916166:G:A	8	874	ENSG00000124172_9
chr20:59273564:A:G	8	873	ENSG00000124172_9
chr20:59106150:T:G	8	872	ENSG00000124172_9
chr20:59420463:G:A	8	871	ENSG00000124172_9
chr20:58546079:C:T	8	870	ENSG00000124172_9
chr20:59281249:T:G	8	869	ENSG00000124172_9
chr20:58726908:A:G	8	868	ENSG00000124172_9
chr20:59310762:C:T	8	867	ENSG00000124172_9
chr20:59496556:T:A	8	866	ENSG00000124172_9
chr20:59234657:C:A	8	865	ENSG00000124172_9
chr20:58694154:T:A	8	864	ENSG00000124172_9
chr20:59273224:A:G	8	863	ENSG00000124172_9
chr20:59512266:T:A	8	862	ENSG00000124172_9
chr20:59408241:G:A	8	861	ENSG00000124172_9
chr20:58893423:A:C	8	860	ENSG00000124172_9
chr20:58786008:C:G	8	859	ENSG00000124172_9
chr20:59207258:C:T	8	858	ENSG00000124172_9
chr20:58728144:G:A	8	857	ENSG00000124172_9
chr20:58617994:A:G	8	856	ENSG00000124172_9
chr20:59438841:C:T	8	855	ENSG00000124172_9
chr20:58813463:C:T	8	854	ENSG00000124172_9
chr20:58770148:T:G	8	853	ENSG00000124172_9
chr20:59472422:A:G	8	852	ENSG00000124172_9
chr20:59235083:C:T	8	851	ENSG00000124172_9
chr20:59097472:C:T	8	850	ENSG00000124172_9
chr20:59096964:G:A	8	849	ENSG00000124172_9
chr20:58779765:A:G	8	848	ENSG00000124172_9
chr20:59437687:G:A	8	847	ENSG00000124172_9
chr20:59479712:A:G	8	846	ENSG00000124172_9
chr20:58726968:G:T	8	845	ENSG00000124172_9
chr20:59499432:C:T	8	844	ENSG00000124172_9
chr20:58940048:T:G	8	843	ENSG00000124172_9
chr20:58996708:A:G	8	842	ENSG00000124172_9
chr20:59394831:G:A	8	841	ENSG00000124172_9
chr20:58798558:A:AG	8	840	ENSG00000124172_9
chr20:58549832:G:A	8	839	ENSG00000124172_9
chr20:58764986:G:T	8	838	ENSG00000124172_9
chr20:59094242:GA:G	8	837	ENSG00000124172_9
chr20:59224289:G:A	8	836	ENSG00000124172_9
chr20:59246229:TTC:T	8	835	ENSG00000124172_9
chr20:58782339:C:T	8	834	ENSG00000124172_9
chr20:58636982:C:G	8	833	ENSG00000124172_9
chr20:59092969:C:T	8	832	ENSG00000124172_9
chr20:58565841:C:A	8	831	ENSG00000124172_9
chr20:58694439:G:A	8	830	ENSG00000124172_9
chr20:59124410:G:T	8	829	ENSG00000124172_9
chr20:58900136:A:G	8	828	ENSG00000124172_9
chr20:59354937:G:A	8	827	ENSG00000124172_9
chr20:59169816:T:C	8	826	ENSG00000124172_9
chr20:59234288:G:A	8	825	ENSG00000124172_9
chr20:59439375:C:T	8	824	ENSG00000124172_9
chr20:59471208:C:G	8	823	ENSG00000124172_9
chr20:59378695:CCTGAAGGAAACCCCTGG:C	8	822	ENSG00000124172_9
chr20:59525955:G:A	8	821	ENSG00000124172_9
chr20:58847197:T:C	8	820	ENSG00000124172_9
chr20:59433500:G:C	8	819	ENSG00000124172_9
chr20:59329782:T:A	8	818	ENSG00000124172_9
chr20:58981240:C:T	8	817	ENSG00000124172_9
chr20:58902156:A:G	8	816	ENSG00000124172_9
chr20:58596642:C:A	8	815	ENSG00000124172_9
chr20:58715291:C:G	8	814	ENSG00000124172_9
chr20:59525960:T:C	8	813	ENSG00000124172_9
chr20:58567517:T:C	8	812	ENSG00000124172_9
chr20:58542216:G:A	8	811	ENSG00000124172_9
chr20:58579539:G:T	8	810	ENSG00000124172_9
chr20:59189243:G:A	8	809	ENSG00000124172_9
chr20:58772075:C:T	8	808	ENSG00000124172_9
chr20:59109135:T:C	8	807	ENSG00000124172_9
chr20:58626742:G:A	8	806	ENSG00000124172_9
chr20:59175501:C:T	8	805	ENSG00000124172_9
chr20:58932830:G:A	8	804	ENSG00000124172_9
chr20:58821498:A:G	8	803	ENSG00000124172_9
chr20:59139170:T:C	8	802	ENSG00000124172_9
chr20:59495489:T:C	8	801	ENSG00000124172_9
chr20:59377404:C:T	8	800	ENSG00000124172_9
chr20:59176062:A:G	8	799	ENSG00000124172_9
chr20:58580516:T:C	8	798	ENSG00000124172_9
chr20:58965727:G:C	8	797	ENSG00000124172_9
chr20:58999904:C:G	8	796	ENSG00000124172_9
chr20:58685314:TA:T	8	795	ENSG00000124172_9
chr20:58871967:C:T	8	794	ENSG00000124172_9
chr20:58851880:C:T	8	793	ENSG00000124172_9
chr20:59218588:C:A	8	792	ENSG00000124172_9
chr20:58968200:ACTGCCTTACTTT:A	8	791	ENSG00000124172_9
chr20:59158688:A:G	8	790	ENSG00000124172_9
chr20:59513139:C:T	8	789	ENSG00000124172_9
chr20:58678240:A:G	8	788	ENSG00000124172_9
chr20:59486873:T:C	8	787	ENSG00000124172_9
chr20:59509262:A:T	8	786	ENSG00000124172_9
chr20:59499681:C:A	8	785	ENSG00000124172_9
chr20:59100460:T:G	8	784	ENSG00000124172_9
chr20:58986470:G:C	8	783	ENSG00000124172_9
chr20:58720485:A:T	8	782	ENSG00000124172_9
chr20:59220026:G:C	8	781	ENSG00000124172_9
chr20:58556170:A:G	8	780	ENSG00000124172_9
chr20:59353611:G:A	8	779	ENSG00000124172_9
chr20:58909186:C:T	8	778	ENSG00000124172_9
chr20:58998953:C:T	8	777	ENSG00000124172_9
chr20:59304110:C:T	8	776	ENSG00000124172_9
chr20:59527568:T:G	8	775	ENSG00000124172_9
chr20:59463753:A:G	8	774	ENSG00000124172_9
chr20:59134320:G:C	8	773	ENSG00000124172_9
chr20:59527318:C:T	8	772	ENSG00000124172_9
chr20:59458438:G:A	8	771	ENSG00000124172_9
chr20:58628375:G:A	8	770	ENSG00000124172_9
chr20:58884683:C:T	8	769	ENSG00000124172_9
chr20:58588066:CCTAT:C	8	768	ENSG00000124172_9
chr20:59365467:G:A	8	767	ENSG00000124172_9
chr20:59003797:C:G	8	766	ENSG00000124172_9
chr20:58743388:G:T	8	765	ENSG00000124172_9
chr20:58880273:C:T	8	764	ENSG00000124172_9
chr20:59183665:A:G	8	763	ENSG00000124172_9
chr20:59473261:G:A	8	762	ENSG00000124172_9
chr20:59523804:T:C	8	761	ENSG00000124172_9
chr20:58619923:G:A	8	760	ENSG00000124172_9
chr20:59125522:G:A	8	759	ENSG00000124172_9
chr20:58625487:A:G	8	758	ENSG00000124172_9
chr20:59292025:G:A	8	757	ENSG00000124172_9
chr20:58693811:C:A	8	756	ENSG00000124172_9
chr20:58604620:G:GC	8	755	ENSG00000124172_9
chr20:58627947:T:C	8	754	ENSG00000124172_9
chr20:58978461:C:T	8	753	ENSG00000124172_9
chr20:59197140:T:C	8	752	ENSG00000124172_9
chr20:59287274:C:G	8	751	ENSG00000124172_9
chr20:58799322:G:C	8	750	ENSG00000124172_9
chr20:59371695:G:A	8	749	ENSG00000124172_9
chr20:59457795:G:A	8	748	ENSG00000124172_9
chr20:59522377:A:T	8	747	ENSG00000124172_9
chr20:58800253:T:C	8	746	ENSG00000124172_9
chr20:58781211:T:C	8	745	ENSG00000124172_9
chr20:58712101:C:G	8	744	ENSG00000124172_9
chr20:58799431:G:C	8	743	ENSG00000124172_9
chr20:58787326:G:A	8	742	ENSG00000124172_9
chr20:58999408:A:G	8	741	ENSG00000124172_9
chr20:59258115:AT:A	8	740	ENSG00000124172_9
chr20:59344391:G:C	8	739	ENSG00000124172_9
chr20:58729573:A:G	8	738	ENSG00000124172_9
chr20:59234659:C:T	8	737	ENSG00000124172_9
chr20:58729909:C:T	8	736	ENSG00000124172_9
chr20:58819573:C:G	8	735	ENSG00000124172_9
chr20:59034535:A:G	8	734	ENSG00000124172_9
chr20:59484280:G:C	8	733	ENSG00000124172_9
chr20:58605718:T:C	8	732	ENSG00000124172_9
chr20:59278630:T:C	8	731	ENSG00000124172_9
chr20:58860985:C:A	8	730	ENSG00000124172_9
chr20:58726228:C:T	8	729	ENSG00000124172_9
chr20:58715649:T:C	8	728	ENSG00000124172_9
chr20:58587363:A:T	8	727	ENSG00000124172_9
chr20:58607770:T:C	8	726	ENSG00000124172_9
chr20:59425245:G:A	8	725	ENSG00000124172_9
chr20:58963276:C:T	8	724	ENSG00000124172_9
chr20:58594667:T:C	8	723	ENSG00000124172_9
chr20:59506792:A:G	8	722	ENSG00000124172_9
chr20:58637092:C:T	8	721	ENSG00000124172_9
chr20:58569408:C:T	8	720	ENSG00000124172_9
chr20:59513359:AGT:A	8	719	ENSG00000124172_9
chr20:58692886:T:C	8	718	ENSG00000124172_9
chr20:59464485:T:A	8	717	ENSG00000124172_9
chr20:58628992:C:A	8	716	ENSG00000124172_9
chr20:59071534:C:A	8	715	ENSG00000124172_9
chr20:58909879:C:T	8	714	ENSG00000124172_9
chr20:58680411:C:T	8	713	ENSG00000124172_9
chr20:58588210:A:G	8	712	ENSG00000124172_9
chr20:59359287:A:G	8	711	ENSG00000124172_9
chr20:59457967:A:C	8	710	ENSG00000124172_9
chr20:59312004:A:G	8	709	ENSG00000124172_9
chr20:59257467:T:A	8	708	ENSG00000124172_9
chr20:59109090:G:C	8	707	ENSG00000124172_9
chr20:59529998:T:G	8	706	ENSG00000124172_9
chr20:58717067:A:C	8	705	ENSG00000124172_9
chr20:59494951:T:C	8	704	ENSG00000124172_9
chr20:58588823:C:G	8	703	ENSG00000124172_9
chr20:58591136:T:C	8	702	ENSG00000124172_9
chr20:59309196:T:C	8	701	ENSG00000124172_9
chr20:59526169:T:C	8	700	ENSG00000124172_9
chr20:59064531:G:A	8	699	ENSG00000124172_9
chr20:58788970:G:T	8	698	ENSG00000124172_9
chr20:58846489:A:G	8	697	ENSG00000124172_9
chr20:59258607:G:A	8	696	ENSG00000124172_9
chr20:58785308:A:G	8	695	ENSG00000124172_9
chr20:58662046:G:A	8	694	ENSG00000124172_9
chr20:58621028:C:T	8	693	ENSG00000124172_9
chr20:58622484:G:A	8	692	ENSG00000124172_9
chr20:59482262:A:G	8	691	ENSG00000124172_9
chr20:59299383:C:T	8	690	ENSG00000124172_9
chr20:59397781:C:T	8	689	ENSG00000124172_9
chr20:59424575:C:T	8	688	ENSG00000124172_9
chr20:58799188:C:T	8	687	ENSG00000124172_9
chr20:59182061:T:G	8	686	ENSG00000124172_9
chr20:58811735:C:G	8	685	ENSG00000124172_9
chr20:59375419:AT:A	8	684	ENSG00000124172_9
chr20:58904221:C:T	8	683	ENSG00000124172_9
chr20:58802019:T:TG	8	682	ENSG00000124172_9
chr20:58969339:T:C	8	681	ENSG00000124172_9
chr20:59388360:G:C	8	680	ENSG00000124172_9
chr20:59426066:C:T	8	679	ENSG00000124172_9
chr20:58618232:T:C	8	678	ENSG00000124172_9
chr20:59000226:A:G	8	677	ENSG00000124172_9
chr20:59401431:C:G	8	676	ENSG00000124172_9
chr20:58865133:T:C	8	675	ENSG00000124172_9
chr20:58792182:C:T	8	674	ENSG00000124172_9
chr20:58694879:T:C	8	673	ENSG00000124172_9
chr20:58589274:C:T	8	672	ENSG00000124172_9
chr20:59515808:C:T	8	671	ENSG00000124172_9
chr20:59151050:T:G	8	670	ENSG00000124172_9
chr20:58955798:T:C	8	669	ENSG00000124172_9
chr20:59260334:G:A	8	668	ENSG00000124172_9
chr20:58669145:A:G	8	667	ENSG00000124172_9
chr20:58547485:A:G	8	666	ENSG00000124172_9
chr20:58774256:A:G	8	665	ENSG00000124172_9
chr20:59345243:T:C	8	664	ENSG00000124172_9
chr20:59032394:C:A	8	663	ENSG00000124172_9
chr20:59069139:C:T	8	662	ENSG00000124172_9
chr20:59013285:CT:C	8	661	ENSG00000124172_9
chr20:59303025:T:C	8	660	ENSG00000124172_9
chr20:59370761:C:G	8	659	ENSG00000124172_9
chr20:58752565:C:T	8	658	ENSG00000124172_9
chr20:58543843:A:G	8	657	ENSG00000124172_9
chr20:58904078:A:G	8	656	ENSG00000124172_9
chr20:59528975:G:T	8	655	ENSG00000124172_9
chr20:59173534:G:A	8	654	ENSG00000124172_9
chr20:59525796:G:C	8	653	ENSG00000124172_9
chr20:59045363:TA:T	8	652	ENSG00000124172_9
chr20:58608352:C:T	8	651	ENSG00000124172_9
chr20:59288264:G:A	8	650	ENSG00000124172_9
chr20:59300108:C:T	8	649	ENSG00000124172_9
chr20:59194907:C:T	8	648	ENSG00000124172_9
chr20:59527429:C:A	8	647	ENSG00000124172_9
chr20:59498658:T:C	8	646	ENSG00000124172_9
chr20:58762972:C:G	8	645	ENSG00000124172_9
chr20:59011898:T:G	8	644	ENSG00000124172_9
chr20:59364147:C:T	8	643	ENSG00000124172_9
chr20:59185498:A:G	8	642	ENSG00000124172_9
chr20:59508769:A:G	8	641	ENSG00000124172_9
chr20:58982217:C:T	8	640	ENSG00000124172_9
chr20:59368392:T:C	8	639	ENSG00000124172_9
chr20:59531757:T:A	8	638	ENSG00000124172_9
chr20:58641725:A:G	8	637	ENSG00000124172_9
chr20:58556879:G:A	8	636	ENSG00000124172_9
chr20:59484704:G:A	8	635	ENSG00000124172_9
chr20:59508664:T:C	8	634	ENSG00000124172_9
chr20:59395024:A:T	8	633	ENSG00000124172_9
chr20:59518571:C:G	8	632	ENSG00000124172_9
chr20:59437059:C:T	8	631	ENSG00000124172_9
chr20:59001826:G:A	8	630	ENSG00000124172_9
chr20:58543069:G:A	8	629	ENSG00000124172_9
chr20:59070626:G:A	8	628	ENSG00000124172_9
chr20:58528047:C:T	8	627	ENSG00000124172_9
chr20:58672421:AAC:A	8	626	ENSG00000124172_9
chr20:58979256:C:A	8	625	ENSG00000124172_9
chr20:59037335:C:G	8	624	ENSG00000124172_9
chr20:59092564:T:C	8	623	ENSG00000124172_9
chr20:58792192:T:C	8	622	ENSG00000124172_9
chr20:58830045:G:A	8	621	ENSG00000124172_9
chr20:59467291:ATTG:A	8	620	ENSG00000124172_9
chr20:58811195:C:A	8	619	ENSG00000124172_9
chr20:58525665:G:A	8	618	ENSG00000124172_9
chr20:59345016:A:C	8	617	ENSG00000124172_9
chr20:59517558:C:T	8	616	ENSG00000124172_9
chr20:58665285:C:G	8	615	ENSG00000124172_9
chr20:59497591:G:T	8	614	ENSG00000124172_9
chr20:58768141:T:C	8	613	ENSG00000124172_9
chr20:59263731:T:C	8	612	ENSG00000124172_9
chr20:58970049:ACAAT:A	8	611	ENSG00000124172_9
chr20:59426548:G:A	8	610	ENSG00000124172_9
chr20:58968150:G:GT	8	609	ENSG00000124172_9
chr20:59515723:A:C	8	608	ENSG00000124172_9
chr20:58896988:A:G	8	607	ENSG00000124172_9
chr20:58576127:T:C	8	606	ENSG00000124172_9
chr20:58989434:G:A	8	605	ENSG00000124172_9
chr20:59292879:C:G	8	604	ENSG00000124172_9
chr20:59377447:T:C	8	603	ENSG00000124172_9
chr20:59389293:G:A	8	602	ENSG00000124172_9
chr20:59497038:C:T	8	601	ENSG00000124172_9
chr20:59209692:A:G	8	600	ENSG00000124172_9
chr20:58972806:A:C	8	599	ENSG00000124172_9
chr20:59527050:G:A	8	598	ENSG00000124172_9
chr20:58981963:A:ACT	8	597	ENSG00000124172_9
chr20:59118378:G:A	8	596	ENSG00000124172_9
chr20:58781969:GA:G	8	595	ENSG00000124172_9
chr20:58730714:G:T	8	594	ENSG00000124172_9
chr20:58839085:A:G	8	593	ENSG00000124172_9
chr20:58698908:C:T	8	592	ENSG00000124172_9
chr20:58873691:C:T	8	591	ENSG00000124172_9
chr20:58865531:A:G	8	590	ENSG00000124172_9
chr20:58804941:G:A	8	589	ENSG00000124172_9
chr20:58688253:C:T	8	588	ENSG00000124172_9
chr20:59458577:C:G	8	587	ENSG00000124172_9
chr20:59381652:G:A	8	586	ENSG00000124172_9
chr20:58713961:C:T	8	585	ENSG00000124172_9
chr20:58972538:T:C	8	584	ENSG00000124172_9
chr20:59387116:G:A	8	583	ENSG00000124172_9
chr20:59098895:A:C	8	582	ENSG00000124172_9
chr20:59426479:G:A	8	581	ENSG00000124172_9
chr20:58727677:C:G	8	580	ENSG00000124172_9
chr20:58621045:G:A	8	579	ENSG00000124172_9
chr20:58987047:C:G	8	578	ENSG00000124172_9
chr20:59394503:G:A	8	577	ENSG00000124172_9
chr20:58955473:T:C	8	576	ENSG00000124172_9
chr20:58675708:G:A	8	575	ENSG00000124172_9
chr20:59229813:G:A	8	574	ENSG00000124172_9
chr20:58828168:T:C	8	573	ENSG00000124172_9
chr20:58687880:G:A	8	572	ENSG00000124172_9
chr20:59436820:G:A	8	571	ENSG00000124172_9
chr20:59487924:T:G	8	570	ENSG00000124172_9
chr20:59129324:C:T	8	569	ENSG00000124172_9
chr20:58886860:G:A	8	568	ENSG00000124172_9
chr20:58620814:A:G	8	567	ENSG00000124172_9
chr20:59400015:A:C	8	566	ENSG00000124172_9
chr20:59118574:G:T	8	565	ENSG00000124172_9
chr20:59483863:C:T	8	564	ENSG00000124172_9
chr20:58921818:G:A	8	563	ENSG00000124172_9
chr20:58558218:T:C	8	562	ENSG00000124172_9
chr20:58863885:G:A	8	561	ENSG00000124172_9
chr20:58995401:C:T	8	560	ENSG00000124172_9
chr20:59106191:C:T	8	559	ENSG00000124172_9
chr20:58916213:A:T	8	558	ENSG00000124172_9
chr20:58557610:G:A	8	557	ENSG00000124172_9
chr20:58565516:G:A	8	556	ENSG00000124172_9
chr20:59276086:T:A	8	555	ENSG00000124172_9
chr20:59225269:T:C	8	554	ENSG00000124172_9
chr20:59193688:C:T	8	553	ENSG00000124172_9
chr20:58784695:A:G	8	552	ENSG00000124172_9
chr20:59252158:G:A	8	551	ENSG00000124172_9
chr20:58788410:G:T	8	550	ENSG00000124172_9
chr20:58619141:C:T	8	549	ENSG00000124172_9
chr20:59254766:C:CTT	8	548	ENSG00000124172_9
chr20:58691644:T:C	8	547	ENSG00000124172_9
chr20:58683107:A:T	8	546	ENSG00000124172_9
chr20:59513203:C:T	8	545	ENSG00000124172_9
chr20:59099481:A:T	8	544	ENSG00000124172_9
chr20:58970710:G:A	8	543	ENSG00000124172_9
chr20:59462481:G:A	8	542	ENSG00000124172_9
chr20:59404549:G:T	8	541	ENSG00000124172_9
chr20:59511744:G:A	8	540	ENSG00000124172_9
chr20:58630165:C:T	8	539	ENSG00000124172_9
chr20:58714255:TC:T	8	538	ENSG00000124172_9
chr20:58634843:C:T	8	537	ENSG00000124172_9
chr20:59405529:G:T	8	536	ENSG00000124172_9
chr20:58777182:T:G	8	535	ENSG00000124172_9
chr20:59295795:G:A	8	534	ENSG00000124172_9
chr20:59500258:A:G	8	533	ENSG00000124172_9
chr20:59464827:G:C	8	532	ENSG00000124172_9
chr20:58594948:C:T	8	531	ENSG00000124172_9
chr20:58576487:A:C	8	530	ENSG00000124172_9
chr20:58573685:C:A	8	529	ENSG00000124172_9
chr20:58738472:G:T	8	528	ENSG00000124172_9
chr20:59496316:A:G	8	527	ENSG00000124172_9
chr20:59188405:T:C	8	526	ENSG00000124172_9
chr20:59529863:T:C	8	525	ENSG00000124172_9
chr20:59369478:C:T	8	524	ENSG00000124172_9
chr20:59209221:T:C	8	523	ENSG00000124172_9
chr20:59403830:G:A	8	522	ENSG00000124172_9
chr20:59487491:A:G	8	521	ENSG00000124172_9
chr20:59111213:T:TA	8	520	ENSG00000124172_9
chr20:58788247:G:A	8	519	ENSG00000124172_9
chr20:58818886:C:T	8	518	ENSG00000124172_9
chr20:58788420:A:G	8	517	ENSG00000124172_9
chr20:58786824:T:G	8	516	ENSG00000124172_9
chr20:59409846:A:T	8	515	ENSG00000124172_9
chr20:58559310:G:A	8	514	ENSG00000124172_9
chr20:59473000:G:A	8	513	ENSG00000124172_9
chr20:58772057:T:C	8	512	ENSG00000124172_9
chr20:58597914:A:G	8	511	ENSG00000124172_9
chr20:58554996:C:G	8	510	ENSG00000124172_9
chr20:59405854:C:A	8	509	ENSG00000124172_9
chr20:59363221:A:G	8	508	ENSG00000124172_9
chr20:58553146:T:C	8	507	ENSG00000124172_9
chr20:59429936:T:C	8	506	ENSG00000124172_9
chr20:59495070:C:T	8	505	ENSG00000124172_9
chr20:58869860:A:G	8	504	ENSG00000124172_9
chr20:59484419:G:A	8	503	ENSG00000124172_9
chr20:58896755:G:A	8	502	ENSG00000124172_9
chr20:58756080:TAA:T	8	501	ENSG00000124172_9
chr20:59407084:G:T	8	500	ENSG00000124172_9
chr20:58752563:C:T	8	499	ENSG00000124172_9
chr20:59399536:C:T	8	498	ENSG00000124172_9
chr20:58859454:CCCAAAGTACTGGG:C	8	497	ENSG00000124172_9
chr20:59492905:G:A	8	496	ENSG00000124172_9
chr20:59435380:T:C	8	495	ENSG00000124172_9
chr20:58745918:G:A	8	494	ENSG00000124172_9
chr20:59513964:T:C	8	493	ENSG00000124172_9
chr20:59205499:C:T	8	492	ENSG00000124172_9
chr20:58973526:C:A	8	491	ENSG00000124172_9
chr20:58901754:T:C	8	490	ENSG00000124172_9
chr20:59285529:C:T	8	489	ENSG00000124172_9
chr20:58965922:G:C	8	488	ENSG00000124172_9
chr20:58644712:A:C	8	487	ENSG00000124172_9
chr20:59239498:G:T	8	486	ENSG00000124172_9
chr20:58589335:A:C	8	485	ENSG00000124172_9
chr20:59298524:A:G	8	484	ENSG00000124172_9
chr20:59234355:G:GT	8	483	ENSG00000124172_9
chr20:58660924:T:C	8	482	ENSG00000124172_9
chr20:58592169:A:G	8	481	ENSG00000124172_9
chr20:58681476:G:A	8	480	ENSG00000124172_9
chr20:58586455:C:T	8	479	ENSG00000124172_9
chr20:58851671:T:C	8	478	ENSG00000124172_9
chr20:59406499:G:T	8	477	ENSG00000124172_9
chr20:59488199:G:A	8	476	ENSG00000124172_9
chr20:59431396:C:T	8	475	ENSG00000124172_9
chr20:59360011:A:G	8	474	ENSG00000124172_9
chr20:59370675:T:C	8	473	ENSG00000124172_9
chr20:58769837:A:G	8	472	ENSG00000124172_9
chr20:59388220:C:T	8	471	ENSG00000124172_9
chr20:58711226:C:T	8	470	ENSG00000124172_9
chr20:58718249:G:C	8	469	ENSG00000124172_9
chr20:59022004:T:C	8	468	ENSG00000124172_9
chr20:58633946:T:C	8	467	ENSG00000124172_9
chr20:58550878:C:T	8	466	ENSG00000124172_9
chr20:58556290:A:C	8	465	ENSG00000124172_9
chr20:59451910:A:G	8	464	ENSG00000124172_9
chr20:58939142:G:A	8	463	ENSG00000124172_9
chr20:58879685:A:T	8	462	ENSG00000124172_9
chr20:59440426:A:C	8	461	ENSG00000124172_9
chr20:59475952:G:A	8	460	ENSG00000124172_9
chr20:59390163:C:A	8	459	ENSG00000124172_9
chr20:58827995:G:GTT	8	458	ENSG00000124172_9
chr20:58845346:C:A	8	457	ENSG00000124172_9
chr20:59526507:G:A	8	456	ENSG00000124172_9
chr20:58549716:A:G	8	455	ENSG00000124172_9
chr20:59514802:C:T	8	454	ENSG00000124172_9
chr20:58786943:G:A	8	453	ENSG00000124172_9
chr20:58818646:G:T	8	452	ENSG00000124172_9
chr20:59434833:A:G	8	451	ENSG00000124172_9
chr20:59388647:C:A	8	450	ENSG00000124172_9
chr20:58604261:A:G	8	449	ENSG00000124172_9
chr20:59452638:C:A	8	448	ENSG00000124172_9
chr20:58810043:GAA:G	8	447	ENSG00000124172_9
chr20:58592297:T:C	8	446	ENSG00000124172_9
chr20:59503528:C:T	8	445	ENSG00000124172_9
chr20:59379760:C:T	8	444	ENSG00000124172_9
chr20:59470072:C:G	8	443	ENSG00000124172_9
chr20:58902129:CT:C	8	442	ENSG00000124172_9
chr20:58785532:G:A	8	441	ENSG00000124172_9
chr20:59427544:C:T	8	440	ENSG00000124172_9
chr20:59439549:A:G	8	439	ENSG00000124172_9
chr20:59292897:T:C	8	438	ENSG00000124172_9
chr20:59476200:T:C	8	437	ENSG00000124172_9
chr20:58733780:CAT:C	8	436	ENSG00000124172_9
chr20:58826808:G:T	8	435	ENSG00000124172_9
chr20:58589475:G:C	8	434	ENSG00000124172_9
chr20:58722930:G:A	8	433	ENSG00000124172_9
chr20:59280688:C:T	8	432	ENSG00000124172_9
chr20:58685864:C:T	8	431	ENSG00000124172_9
chr20:58575318:C:T	8	430	ENSG00000124172_9
chr20:58751767:C:G	8	429	ENSG00000124172_9
chr20:59432833:A:G	8	428	ENSG00000124172_9
chr20:59319323:A:G	8	427	ENSG00000124172_9
chr20:59188266:G:A	8	426	ENSG00000124172_9
chr20:59395830:A:G	8	425	ENSG00000124172_9
chr20:59112821:TA:T	8	424	ENSG00000124172_9
chr20:58557938:A:G	8	423	ENSG00000124172_9
chr20:58785597:C:G	8	422	ENSG00000124172_9
chr20:58971485:T:A	8	421	ENSG00000124172_9
chr20:59425642:C:G	8	420	ENSG00000124172_9
chr20:58833371:C:A	8	419	ENSG00000124172_9
chr20:59349769:A:C	8	418	ENSG00000124172_9
chr20:59044373:G:C	8	417	ENSG00000124172_9
chr20:59113615:C:T	8	416	ENSG00000124172_9
chr20:58703394:G:A	8	415	ENSG00000124172_9
chr20:58795012:A:G	8	414	ENSG00000124172_9
chr20:59525922:T:C	8	413	ENSG00000124172_9
chr20:59452658:G:T	8	412	ENSG00000124172_9
chr20:59008576:TATAGGAGCTGGG:T	8	411	ENSG00000124172_9
chr20:59385039:G:C	8	410	ENSG00000124172_9
chr20:58792629:T:C	8	409	ENSG00000124172_9
chr20:58569490:T:C	8	408	ENSG00000124172_9
chr20:59438345:A:G	8	407	ENSG00000124172_9
chr20:58913544:TA:T	8	406	ENSG00000124172_9
chr20:58929008:A:G	8	405	ENSG00000124172_9
chr20:59309707:C:T	8	404	ENSG00000124172_9
chr20:58596289:G:A	8	403	ENSG00000124172_9
chr20:58623378:GTGTT:G	8	402	ENSG00000124172_9
chr20:58917449:G:A	8	401	ENSG00000124172_9
chr20:59528207:G:C	8	400	ENSG00000124172_9
chr20:58964277:C:T	8	399	ENSG00000124172_9
chr20:58765843:CT:C	8	398	ENSG00000124172_9
chr20:58819365:C:T	8	397	ENSG00000124172_9
chr20:58999423:C:G	8	396	ENSG00000124172_9
chr20:59214746:A:G	8	395	ENSG00000124172_9
chr20:58896228:A:AT	8	394	ENSG00000124172_9
chr20:59362714:T:A	8	393	ENSG00000124172_9
chr20:59271387:G:A	8	392	ENSG00000124172_9
chr20:59470110:G:A	8	391	ENSG00000124172_9
chr20:59488348:T:C	8	390	ENSG00000124172_9
chr20:59140054:A:G	8	389	ENSG00000124172_9
chr20:59500486:A:G	8	388	ENSG00000124172_9
chr20:59312863:G:A	8	387	ENSG00000124172_9
chr20:59063116:G:A	8	386	ENSG00000124172_9
chr20:58883049:G:T	8	385	ENSG00000124172_9
chr20:58575477:G:A	8	384	ENSG00000124172_9
chr20:59099630:C:T	8	383	ENSG00000124172_9
chr20:58652667:C:G	8	382	ENSG00000124172_9
chr20:58561349:T:C	8	381	ENSG00000124172_9
chr20:58531527:A:C	8	380	ENSG00000124172_9
chr20:58590980:G:T	8	379	ENSG00000124172_9
chr20:59428073:CTCAT:C	8	378	ENSG00000124172_9
chr20:58970027:A:T	8	377	ENSG00000124172_9
chr20:58787745:C:A	8	376	ENSG00000124172_9
chr20:58725370:G:C	8	375	ENSG00000124172_9
chr20:58558363:G:C	8	374	ENSG00000124172_9
chr20:59412809:A:G	8	373	ENSG00000124172_9
chr20:59417834:T:G	8	372	ENSG00000124172_9
chr20:58969219:C:A	8	371	ENSG00000124172_9
chr20:58799593:A:G	8	370	ENSG00000124172_9
chr20:58970595:G:A	8	369	ENSG00000124172_9
chr20:58967156:G:A	8	368	ENSG00000124172_9
chr20:59244481:T:C	8	367	ENSG00000124172_9
chr20:59214204:G:A	8	366	ENSG00000124172_9
chr20:59014940:A:G	8	365	ENSG00000124172_9
chr20:58880084:C:G	8	364	ENSG00000124172_9
chr20:58740708:G:A	8	363	ENSG00000124172_9
chr20:59184404:T:C	8	362	ENSG00000124172_9
chr20:58860477:C:T	8	361	ENSG00000124172_9
chr20:59405385:T:C	8	360	ENSG00000124172_9
chr20:58589799:A:G	8	359	ENSG00000124172_9
chr20:58565156:A:G	8	358	ENSG00000124172_9
chr20:58618493:T:C	8	357	ENSG00000124172_9
chr20:59232271:GA:G	8	356	ENSG00000124172_9
chr20:58766850:A:G	8	355	ENSG00000124172_9
chr20:59065367:G:A	8	354	ENSG00000124172_9
chr20:59455657:T:C	8	353	ENSG00000124172_9
chr20:59173314:T:A	8	352	ENSG00000124172_9
chr20:58598168:T:G	8	351	ENSG00000124172_9
chr20:59370565:T:C	8	350	ENSG00000124172_9
chr20:58569956:G:A	8	349	ENSG00000124172_9
chr20:59390578:G:A	8	348	ENSG00000124172_9
chr20:58585594:C:T	8	347	ENSG00000124172_9
chr20:58662729:T:C	8	346	ENSG00000124172_9
chr20:59422289:A:G	8	345	ENSG00000124172_9
chr20:58999796:A:G	8	344	ENSG00000124172_9
chr20:59518850:T:C	8	343	ENSG00000124172_9
chr20:58609221:T:C	8	342	ENSG00000124172_9
chr20:58617883:G:A	8	341	ENSG00000124172_9
chr20:59381880:C:T	8	340	ENSG00000124172_9
chr20:59494734:C:T	8	339	ENSG00000124172_9
chr20:58614977:G:A	8	338	ENSG00000124172_9
chr20:58850966:T:A	8	337	ENSG00000124172_9
chr20:59236110:C:T	8	336	ENSG00000124172_9
chr20:58906093:A:G	8	335	ENSG00000124172_9
chr20:59224725:G:A	8	334	ENSG00000124172_9
chr20:58603860:A:G	8	333	ENSG00000124172_9
chr20:59038318:T:C	8	332	ENSG00000124172_9
chr20:59503792:T:C	8	331	ENSG00000124172_9
chr20:59454797:G:A	8	330	ENSG00000124172_9
chr20:59082374:T:C	8	329	ENSG00000124172_9
chr20:58686794:G:A	8	328	ENSG00000124172_9
chr20:58582414:C:T	8	327	ENSG00000124172_9
chr20:59514039:G:T	8	326	ENSG00000124172_9
chr20:59530500:AT:A	8	325	ENSG00000124172_9
chr20:59435027:A:G	8	324	ENSG00000124172_9
chr20:59179868:C:T	8	323	ENSG00000124172_9
chr20:59436610:C:T	8	322	ENSG00000124172_9
chr20:58577652:C:G	8	321	ENSG00000124172_9
chr20:58591718:C:G	8	320	ENSG00000124172_9
chr20:59193476:C:T	8	319	ENSG00000124172_9
chr20:58865435:C:T	8	318	ENSG00000124172_9
chr20:58980337:G:A	8	317	ENSG00000124172_9
chr20:58628828:G:C	8	316	ENSG00000124172_9
chr20:58587147:A:G	8	315	ENSG00000124172_9
chr20:59263002:C:T	8	314	ENSG00000124172_9
chr20:58863399:G:C	8	313	ENSG00000124172_9
chr20:58964050:G:A	8	312	ENSG00000124172_9
chr20:59505044:G:A	8	311	ENSG00000124172_9
chr20:59222235:T:C	8	310	ENSG00000124172_9
chr20:58596484:T:C	8	309	ENSG00000124172_9
chr20:58878849:C:G	8	308	ENSG00000124172_9
chr20:59456930:G:C	8	307	ENSG00000124172_9
chr20:58637369:A:G	8	306	ENSG00000124172_9
chr20:58580880:C:T	8	305	ENSG00000124172_9
chr20:59364323:G:A	8	304	ENSG00000124172_9
chr20:59252326:A:G	8	303	ENSG00000124172_9
chr20:58619970:AATGCTGAGGAGAACTGT:A	8	302	ENSG00000124172_9
chr20:58971613:T:C	8	301	ENSG00000124172_9
chr20:58545906:A:T	8	300	ENSG00000124172_9
chr20:58561288:T:C	8	299	ENSG00000124172_9
chr20:59438127:G:A	8	298	ENSG00000124172_9
chr20:58626772:C:T	8	297	ENSG00000124172_9
chr20:59496775:G:A	8	296	ENSG00000124172_9
chr20:59488715:A:T	8	295	ENSG00000124172_9
chr20:58637274:C:T	8	294	ENSG00000124172_9
chr20:58757259:G:C	8	293	ENSG00000124172_9
chr20:59353210:A:G	8	292	ENSG00000124172_9
chr20:58989640:C:T	8	291	ENSG00000124172_9
chr20:59281281:A:G	8	290	ENSG00000124172_9
chr20:58720073:A:G	8	289	ENSG00000124172_9
chr20:59513899:C:T	8	288	ENSG00000124172_9
chr20:58778527:A:G	8	287	ENSG00000124172_9
chr20:59379287:C:G	8	286	ENSG00000124172_9
chr20:59069344:A:G	8	285	ENSG00000124172_9
chr20:59459543:T:C	8	284	ENSG00000124172_9
chr20:59054183:T:A	8	283	ENSG00000124172_9
chr20:58846116:A:G	8	282	ENSG00000124172_9
chr20:59501402:T:C	8	281	ENSG00000124172_9
chr20:58612913:C:T	8	280	ENSG00000124172_9
chr20:59333524:G:C	8	279	ENSG00000124172_9
chr20:59514111:T:C	8	278	ENSG00000124172_9
chr20:58804795:G:A	8	277	ENSG00000124172_9
chr20:59288249:CCTT:C	8	276	ENSG00000124172_9
chr20:59465782:G:A	8	275	ENSG00000124172_9
chr20:59010734:T:C	8	274	ENSG00000124172_9
chr20:59099221:T:A	8	273	ENSG00000124172_9
chr20:58977506:C:T	8	272	ENSG00000124172_9
chr20:58750954:ACT:A	8	271	ENSG00000124172_9
chr20:59387734:C:T	8	270	ENSG00000124172_9
chr20:59387135:C:T	8	269	ENSG00000124172_9
chr20:59513542:T:C	8	268	ENSG00000124172_9
chr20:59043271:T:G	8	267	ENSG00000124172_9
chr20:58589024:G:A	8	266	ENSG00000124172_9
chr20:59501471:G:A	8	265	ENSG00000124172_9
chr20:59401532:T:C	8	264	ENSG00000124172_9
chr20:58902049:A:T	8	263	ENSG00000124172_9
chr20:59514183:A:C	8	262	ENSG00000124172_9
chr20:59383280:C:T	8	261	ENSG00000124172_9
chr20:58870158:G:A	8	260	ENSG00000124172_9
chr20:58843016:T:C	8	259	ENSG00000124172_9
chr20:59503490:G:A	8	258	ENSG00000124172_9
chr20:58568012:A:G	8	257	ENSG00000124172_9
chr20:58533616:G:A	8	256	ENSG00000124172_9
chr20:58648997:A:G	8	255	ENSG00000124172_9
chr20:58575790:T:C	8	254	ENSG00000124172_9
chr20:59177015:G:GCA	8	253	ENSG00000124172_9
chr20:58779648:C:A	8	252	ENSG00000124172_9
chr20:59482063:C:A	8	251	ENSG00000124172_9
chr20:59342634:T:C	8	250	ENSG00000124172_9
chr20:59485097:G:A	8	249	ENSG00000124172_9
chr20:58796977:C:G	8	248	ENSG00000124172_9
chr20:59160413:C:T	8	247	ENSG00000124172_9
chr20:59098454:T:C	8	246	ENSG00000124172_9
chr20:59459631:G:A	8	245	ENSG00000124172_9
chr20:58614164:T:G	8	244	ENSG00000124172_9
chr20:59454255:A:C	8	243	ENSG00000124172_9
chr20:58999508:A:G	8	242	ENSG00000124172_9
chr20:59003192:C:T	8	241	ENSG00000124172_9
chr20:59301100:G:A	8	240	ENSG00000124172_9
chr20:58797647:A:G	8	239	ENSG00000124172_9
chr20:59377348:G:T	8	238	ENSG00000124172_9
chr20:59275776:G:A	8	237	ENSG00000124172_9
chr20:58678348:G:A	8	236	ENSG00000124172_9
chr20:59440712:T:G	8	235	ENSG00000124172_9
chr20:59420557:C:T	8	234	ENSG00000124172_9
chr20:59408711:G:A	8	233	ENSG00000124172_9
chr20:58635198:G:A	8	232	ENSG00000124172_9
chr20:59409847:A:T	8	231	ENSG00000124172_9
chr20:59498865:A:G	8	230	ENSG00000124172_9
chr20:58790015:T:G	8	229	ENSG00000124172_9
chr20:59504457:C:T	8	228	ENSG00000124172_9
chr20:58716012:A:G	8	227	ENSG00000124172_9
chr20:58791794:CT:C	8	226	ENSG00000124172_9
chr20:58678076:A:G	8	225	ENSG00000124172_9
chr20:59235423:A:G	8	224	ENSG00000124172_9
chr20:58718932:C:T	8	223	ENSG00000124172_9
chr20:58856110:T:C	8	222	ENSG00000124172_9
chr20:59531175:C:T	8	221	ENSG00000124172_9
chr20:59000539:C:T	8	220	ENSG00000124172_9
chr20:59380172:A:G	8	219	ENSG00000124172_9
chr20:58627459:C:T	8	218	ENSG00000124172_9
chr20:58909030:T:C	8	217	ENSG00000124172_9
chr20:59405902:A:G	8	216	ENSG00000124172_9
chr20:58585585:C:T	8	215	ENSG00000124172_9
chr20:59518374:A:G	8	214	ENSG00000124172_9
chr20:59254246:T:C	8	213	ENSG00000124172_9
chr20:58776573:A:G	8	212	ENSG00000124172_9
chr20:59454541:G:T	8	211	ENSG00000124172_9
chr20:58792844:A:G	8	210	ENSG00000124172_9
chr20:59425359:G:A	8	209	ENSG00000124172_9
chr20:59514726:T:A	8	208	ENSG00000124172_9
chr20:59297830:C:T	8	207	ENSG00000124172_9
chr20:59471681:A:G	8	206	ENSG00000124172_9
chr20:58693938:G:C	8	205	ENSG00000124172_9
chr20:58770272:A:C	8	204	ENSG00000124172_9
chr20:58557099:A:G	8	203	ENSG00000124172_9
chr20:59485528:G:A	8	202	ENSG00000124172_9
chr20:59419747:G:C	8	201	ENSG00000124172_9
chr20:59373718:G:A	8	200	ENSG00000124172_9
chr20:58535570:C:A	8	199	ENSG00000124172_9
chr20:59397571:C:T	8	198	ENSG00000124172_9
chr20:58543370:T:C	8	197	ENSG00000124172_9
chr20:59381966:C:T	8	196	ENSG00000124172_9
chr20:59194799:A:G	8	195	ENSG00000124172_9
chr20:58549157:A:G	8	194	ENSG00000124172_9
chr20:58851394:G:T	8	193	ENSG00000124172_9
chr20:58578788:C:G	8	192	ENSG00000124172_9
chr20:58602955:A:G	8	191	ENSG00000124172_9
chr20:59342388:C:T	8	190	ENSG00000124172_9
chr20:59484725:A:AT	8	189	ENSG00000124172_9
chr20:58903393:A:T	8	188	ENSG00000124172_9
chr20:58913909:G:A	8	187	ENSG00000124172_9
chr20:59480941:T:A	8	186	ENSG00000124172_9
chr20:59126599:G:A	8	185	ENSG00000124172_9
chr20:59120154:G:A	8	184	ENSG00000124172_9
chr20:58577326:A:G	8	183	ENSG00000124172_9
chr20:59370273:A:C	8	182	ENSG00000124172_9
chr20:59369269:T:A	8	181	ENSG00000124172_9
chr20:58603989:T:C	8	180	ENSG00000124172_9
chr20:58636415:C:G	8	179	ENSG00000124172_9
chr20:59499720:A:C	8	178	ENSG00000124172_9
chr20:59528478:G:A	8	177	ENSG00000124172_9
chr20:59362677:G:A	8	176	ENSG00000124172_9
chr20:58807888:T:C	8	175	ENSG00000124172_9
chr20:59485758:T:C	8	174	ENSG00000124172_9
chr20:58978449:G:C	8	173	ENSG00000124172_9
chr20:59303536:T:G	8	172	ENSG00000124172_9
chr20:58963120:A:G	8	171	ENSG00000124172_9
chr20:59394909:G:A	8	170	ENSG00000124172_9
chr20:58990888:G:C	8	169	ENSG00000124172_9
chr20:59046400:T:C	8	168	ENSG00000124172_9
chr20:58586954:G:A	8	167	ENSG00000124172_9
chr20:58903884:G:A	8	166	ENSG00000124172_9
chr20:59280843:A:G	8	165	ENSG00000124172_9
chr20:59329664:T:G	8	164	ENSG00000124172_9
chr20:58885620:GA:G	8	163	ENSG00000124172_9
chr20:59359286:C:T	8	162	ENSG00000124172_9
chr20:59457950:G:A	8	161	ENSG00000124172_9
chr20:58881440:T:A	8	160	ENSG00000124172_9
chr20:58662614:G:A	8	159	ENSG00000124172_9
chr20:58717165:T:C	8	158	ENSG00000124172_9
chr20:58793319:G:T	8	157	ENSG00000124172_9
chr20:59409325:G:A	8	156	ENSG00000124172_9
chr20:59481714:G:A	8	155	ENSG00000124172_9
chr20:59300989:C:T	8	154	ENSG00000124172_9
chr20:58625125:C:T	8	153	ENSG00000124172_9
chr20:59528590:A:G	8	152	ENSG00000124172_9
chr20:59359122:A:G	8	151	ENSG00000124172_9
chr20:59159698:G:A	8	150	ENSG00000124172_9
chr20:59530038:T:C	8	149	ENSG00000124172_9
chr20:58587431:A:G	8	148	ENSG00000124172_9
chr20:59462796:A:G	8	147	ENSG00000124172_9
chr20:59412606:C:G	8	146	ENSG00000124172_9
chr20:58612553:C:T	8	145	ENSG00000124172_9
chr20:58608468:T:G	8	144	ENSG00000124172_9
chr20:58540390:G:A	8	143	ENSG00000124172_9
chr20:59435483:T:C	8	142	ENSG00000124172_9
chr20:59344461:G:A	8	141	ENSG00000124172_9
chr20:58579749:T:C	8	140	ENSG00000124172_9
chr20:59404031:A:G	8	139	ENSG00000124172_9
chr20:59436713:C:G	8	138	ENSG00000124172_9
chr20:58699021:T:A	8	137	ENSG00000124172_9
chr20:59515612:G:C	8	136	ENSG00000124172_9
chr20:59382217:T:G	8	135	ENSG00000124172_9
chr20:58772189:C:T	8	134	ENSG00000124172_9
chr20:59116669:GCACA:G	8	133	ENSG00000124172_9
chr20:59469771:C:T	8	132	ENSG00000124172_9
chr20:58971246:C:T	8	131	ENSG00000124172_9
chr20:59360884:G:A	8	130	ENSG00000124172_9
chr20:59481897:C:T	8	129	ENSG00000124172_9
chr20:59528684:CA:C	8	128	ENSG00000124172_9
chr20:58711957:CA:C	8	127	ENSG00000124172_9
chr20:59448716:G:A	8	126	ENSG00000124172_9
chr20:59487790:T:C	8	125	ENSG00000124172_9
chr20:58764070:G:A	8	124	ENSG00000124172_9
chr20:59438389:T:C	8	123	ENSG00000124172_9
chr20:58787469:A:G	8	122	ENSG00000124172_9
chr20:58699710:A:C	8	121	ENSG00000124172_9
chr20:58729723:T:C	8	120	ENSG00000124172_9
chr20:59375567:A:G	8	119	ENSG00000124172_9
chr20:58608925:T:C	8	118	ENSG00000124172_9
chr20:58637485:G:A	8	117	ENSG00000124172_9
chr20:59456135:TGACAGTGGG:T	8	116	ENSG00000124172_9
chr20:58800127:G:A	8	115	ENSG00000124172_9
chr20:59531024:A:G	8	114	ENSG00000124172_9
chr20:59371585:C:G	8	113	ENSG00000124172_9
chr20:59404908:A:G	8	112	ENSG00000124172_9
chr20:58895462:G:A	8	111	ENSG00000124172_9
chr20:59392851:A:G	8	110	ENSG00000124172_9
chr20:59530604:G:C	8	109	ENSG00000124172_9
chr20:59397445:G:A	8	108	ENSG00000124172_9
chr20:58741981:A:G	8	107	ENSG00000124172_9
chr20:58663771:G:A	8	106	ENSG00000124172_9
chr20:59002203:C:T	8	105	ENSG00000124172_9
chr20:58903752:C:T	8	104	ENSG00000124172_9
chr20:58609232:T:C	8	103	ENSG00000124172_9
chr20:59351713:A:G	8	102	ENSG00000124172_9
chr20:59514467:A:G	8	101	ENSG00000124172_9
chr20:59359620:T:G	8	100	ENSG00000124172_9
chr20:58606374:G:A	8	99	ENSG00000124172_9
chr20:59016579:C:G	8	98	ENSG00000124172_9
chr20:59461298:G:A	8	97	ENSG00000124172_9
chr20:58785874:T:C	8	96	ENSG00000124172_9
chr20:58552412:G:T	8	95	ENSG00000124172_9
chr20:58582043:A:G	8	94	ENSG00000124172_9
chr20:59437602:G:A	8	93	ENSG00000124172_9
chr20:58631494:A:G	8	92	ENSG00000124172_9
chr20:59443379:TA:T	8	91	ENSG00000124172_9
chr20:59386745:A:AC	8	90	ENSG00000124172_9
chr20:58608675:G:A	8	89	ENSG00000124172_9
chr20:59250915:A:G	8	88	ENSG00000124172_9
chr20:59361249:C:CA	8	87	ENSG00000124172_9
chr20:58995799:G:A	8	86	ENSG00000124172_9
chr20:59528303:G:C	8	85	ENSG00000124172_9
chr20:58852077:T:C	8	84	ENSG00000124172_9
chr20:58780730:T:C	8	83	ENSG00000124172_9
chr20:59521170:C:T	8	82	ENSG00000124172_9
chr20:58899665:GCA:G	8	81	ENSG00000124172_9
chr20:58999786:A:G	8	80	ENSG00000124172_9
chr20:58604010:C:T	8	79	ENSG00000124172_9
chr20:59305927:T:G	8	78	ENSG00000124172_9
chr20:59515301:G:A	8	77	ENSG00000124172_9
chr20:58906532:C:G	8	76	ENSG00000124172_9
chr20:59055052:CTTTTTTT:C	8	75	ENSG00000124172_9
chr20:58877826:C:T	8	74	ENSG00000124172_9
chr20:58623782:G:T	8	73	ENSG00000124172_9
chr20:59132664:T:C	8	72	ENSG00000124172_9
chr20:59428230:C:T	8	71	ENSG00000124172_9
chr20:58818104:A:G	8	70	ENSG00000124172_9
chr20:59423528:A:G	8	69	ENSG00000124172_9
chr20:58814079:G:C	8	68	ENSG00000124172_9
chr20:58693321:G:T	8	67	ENSG00000124172_9
chr20:59021198:C:T	8	66	ENSG00000124172_9
chr20:58771912:C:T	8	65	ENSG00000124172_9
chr20:59511035:AT:A	8	64	ENSG00000124172_9
chr20:59382334:T:C	8	63	ENSG00000124172_9
chr20:59295204:T:A	8	62	ENSG00000124172_9
chr20:59411491:C:G	8	61	ENSG00000124172_9
chr20:58823533:C:G	8	60	ENSG00000124172_9
chr20:58873782:C:T	8	59	ENSG00000124172_9
chr20:59482064:T:A	8	58	ENSG00000124172_9
chr20:58755102:C:G	8	57	ENSG00000124172_9
chr20:58678219:C:T	8	56	ENSG00000124172_9
chr20:59404532:G:C	8	55	ENSG00000124172_9
chr20:58583589:T:C	8	54	ENSG00000124172_9
chr20:59099218:A:T	8	53	ENSG00000124172_9
chr20:59479393:G:A	8	52	ENSG00000124172_9
chr20:59457222:A:G	8	51	ENSG00000124172_9
chr20:58603376:C:G	8	50	ENSG00000124172_9
chr20:59409646:G:C	8	49	ENSG00000124172_9
chr20:58870916:A:G	8	48	ENSG00000124172_9
chr20:58573384:T:C	8	47	ENSG00000124172_9
chr20:58594968:T:C	8	46	ENSG00000124172_9
chr20:59386517:A:G	8	45	ENSG00000124172_9
chr20:59397130:GCA:G	8	44	ENSG00000124172_9
chr20:59525807:T:G	8	43	ENSG00000124172_9
chr20:59462227:G:C	8	42	ENSG00000124172_9
chr20:59292423:G:A	8	41	ENSG00000124172_9
chr20:58793101:T:C	8	40	ENSG00000124172_9
chr20:59234783:T:C	8	39	ENSG00000124172_9
chr20:58776648:C:G	8	38	ENSG00000124172_9
chr20:58800395:T:C	8	37	ENSG00000124172_9
chr20:59370629:A:G	8	36	ENSG00000124172_9
chr20:59455997:G:A	8	35	ENSG00000124172_9
chr20:59436575:A:G	8	34	ENSG00000124172_9
chr20:58590122:G:A	8	33	ENSG00000124172_9
chr20:58969227:T:TA	8	32	ENSG00000124172_9
chr20:58923729:G:C	8	31	ENSG00000124172_9
chr20:59054179:T:A	8	30	ENSG00000124172_9
chr20:59361348:A:T	8	29	ENSG00000124172_9
chr20:59443051:G:A	8	28	ENSG00000124172_9
chr20:58809120:C:T	8	27	ENSG00000124172_9
chr20:58569175:G:C	8	26	ENSG00000124172_9
chr20:59343495:C:T	8	25	ENSG00000124172_9
chr20:59406246:T:C	8	24	ENSG00000124172_9
chr20:58665786:C:T	8	23	ENSG00000124172_9
chr20:58635424:G:C	8	22	ENSG00000124172_9
chr20:58542014:A:G	8	21	ENSG00000124172_9
chr20:59453254:T:C	8	20	ENSG00000124172_9
chr20:58999512:TC:T	8	19	ENSG00000124172_9
chr20:59014119:C:T	8	18	ENSG00000124172_9
chr20:58716374:A:G	8	17	ENSG00000124172_9
chr20:59346511:T:C	8	16	ENSG00000124172_9
chr20:58604953:A:G	8	15	ENSG00000124172_9
chr20:59292523:T:C	8	14	ENSG00000124172_9
chr20:58728086:C:T	8	13	ENSG00000124172_9
chr20:59510745:G:A	8	12	ENSG00000124172_9
chr20:59396049:G:A	8	11	ENSG00000124172_9
chr20:58803534:A:T	8	10	ENSG00000124172_9
chr20:58572433:G:T	8	9	ENSG00000124172_9
chr20:59062994:C:T	8	8	ENSG00000124172_9
chr20:58963585:C:G	8	7	ENSG00000124172_9
chr20:58764157:T:C	8	6	ENSG00000124172_9
chr20:58600773:A:G	8	5	ENSG00000124172_9
chr20:59528826:C:T	8	4	ENSG00000124172_9
chr20:58604233:C:G	8	3	ENSG00000124172_9
chr20:59370058:A:G	8	2	ENSG00000124172_9
chr20:58812799:G:A	8	1	ENSG00000124172_9
chr20:59342260:C:A	9	3754	ENSG00000124172_9
chr20:58700893:A:C	9	3753	ENSG00000124172_9
chr20:59285772:C:T	9	3752	ENSG00000124172_9
chr20:58702536:G:GT	9	3751	ENSG00000124172_9
chr20:59105233:A:G	9	3750	ENSG00000124172_9
chr20:59105559:G:A	9	3749	ENSG00000124172_9
chr20:59325416:C:T	9	3748	ENSG00000124172_9
chr20:59107136:G:A	9	3747	ENSG00000124172_9
chr20:59509752:T:C	9	3746	ENSG00000124172_9
chr20:59108284:C:T	9	3745	ENSG00000124172_9
chr20:59387895:C:G	9	3744	ENSG00000124172_9
chr20:58898673:C:T	9	3743	ENSG00000124172_9
chr20:58700758:A:AT	9	3742	ENSG00000124172_9
chr20:58898577:G:A	9	3741	ENSG00000124172_9
chr20:59325471:C:T	9	3740	ENSG00000124172_9
chr20:58894965:G:T	9	3739	ENSG00000124172_9
chr20:58894936:T:A	9	3738	ENSG00000124172_9
chr20:58600889:T:G	9	3737	ENSG00000124172_9
chr20:59511254:G:C	9	3736	ENSG00000124172_9
chr20:59113844:G:A	9	3735	ENSG00000124172_9
chr20:58893918:C:T	9	3734	ENSG00000124172_9
chr20:58707043:G:A	9	3733	ENSG00000124172_9
chr20:58884284:C:T	9	3732	ENSG00000124172_9
chr20:58884029:T:C	9	3731	ENSG00000124172_9
chr20:59123225:G:C	9	3730	ENSG00000124172_9
chr20:58895361:AAAATT:A	9	3729	ENSG00000124172_9
chr20:59286156:T:A	9	3728	ENSG00000124172_9
chr20:59102687:T:A	9	3727	ENSG00000124172_9
chr20:59507764:G:A	9	3726	ENSG00000124172_9
chr20:59421798:A:G	9	3725	ENSG00000124172_9
chr20:59073337:A:C	9	3724	ENSG00000124172_9
chr20:58618715:T:G	9	3723	ENSG00000124172_9
chr20:58618698:T:C	9	3722	ENSG00000124172_9
chr20:58914281:T:G	9	3721	ENSG00000124172_9
chr20:59422344:G:A	9	3720	ENSG00000124172_9
chr20:59345784:A:T	9	3719	ENSG00000124172_9
chr20:59422598:T:C	9	3718	ENSG00000124172_9
chr20:58617834:C:T	9	3717	ENSG00000124172_9
chr20:59077237:T:C	9	3716	ENSG00000124172_9
chr20:59078708:T:C	9	3715	ENSG00000124172_9
chr20:59101635:T:G	9	3714	ENSG00000124172_9
chr20:58695756:C:T	9	3713	ENSG00000124172_9
chr20:58615329:G:C	9	3712	ENSG00000124172_9
chr20:58907015:T:G	9	3711	ENSG00000124172_9
chr20:59283493:C:T	9	3710	ENSG00000124172_9
chr20:59425048:C:T	9	3709	ENSG00000124172_9
chr20:59470510:C:G	9	3708	ENSG00000124172_9
chr20:59091444:C:T	9	3707	ENSG00000124172_9
chr20:58699634:G:T	9	3706	ENSG00000124172_9
chr20:59093972:A:G	9	3705	ENSG00000124172_9
chr20:59285200:C:T	9	3704	ENSG00000124172_9
chr20:59101265:C:A	9	3703	ENSG00000124172_9
chr20:59101309:C:T	9	3702	ENSG00000124172_9
chr20:59085499:G:A	9	3701	ENSG00000124172_9
chr20:58915586:A:G	9	3700	ENSG00000124172_9
chr20:59286398:C:T	9	3699	ENSG00000124172_9
chr20:59512389:A:T	9	3698	ENSG00000124172_9
chr20:59265396:C:T	9	3697	ENSG00000124172_9
chr20:58861167:C:T	9	3696	ENSG00000124172_9
chr20:59516633:A:C	9	3695	ENSG00000124172_9
chr20:59331069:T:TATC	9	3694	ENSG00000124172_9
chr20:59432736:A:G	9	3693	ENSG00000124172_9
chr20:58719809:G:A	9	3692	ENSG00000124172_9
chr20:58857124:A:G	9	3691	ENSG00000124172_9
chr20:58855962:ACT:A	9	3690	ENSG00000124172_9
chr20:59517084:C:T	9	3689	ENSG00000124172_9
chr20:59381228:G:A	9	3688	ENSG00000124172_9
chr20:59303616:C:T	9	3687	ENSG00000124172_9
chr20:59289579:T:C	9	3686	ENSG00000124172_9
chr20:59290099:C:T	9	3685	ENSG00000124172_9
chr20:59160874:G:A	9	3684	ENSG00000124172_9
chr20:59333696:C:T	9	3683	ENSG00000124172_9
chr20:58843274:G:T	9	3682	ENSG00000124172_9
chr20:58579468:G:C	9	3681	ENSG00000124172_9
chr20:59162898:T:A	9	3680	ENSG00000124172_9
chr20:58838794:G:GT	9	3679	ENSG00000124172_9
chr20:58726342:T:C	9	3678	ENSG00000124172_9
chr20:58837690:G:A	9	3677	ENSG00000124172_9
chr20:58837592:G:A	9	3676	ENSG00000124172_9
chr20:59166587:C:T	9	3675	ENSG00000124172_9
chr20:58836784:ACTCCTT:A	9	3674	ENSG00000124172_9
chr20:59291787:C:T	9	3673	ENSG00000124172_9
chr20:58880191:A:T	9	3672	ENSG00000124172_9
chr20:58864807:C:T	9	3671	ENSG00000124172_9
chr20:59432179:A:G	9	3670	ENSG00000124172_9
chr20:59383204:T:C	9	3669	ENSG00000124172_9
chr20:59381818:A:G	9	3668	ENSG00000124172_9
chr20:59428155:CATTT:C	9	3667	ENSG00000124172_9
chr20:59131029:G:A	9	3666	ENSG00000124172_9
chr20:58595251:A:G	9	3665	ENSG00000124172_9
chr20:59327719:C:T	9	3664	ENSG00000124172_9
chr20:59137243:A:G	9	3663	ENSG00000124172_9
chr20:58592021:A:G	9	3662	ENSG00000124172_9
chr20:58872756:CAG:C	9	3661	ENSG00000124172_9
chr20:58871254:T:C	9	3660	ENSG00000124172_9
chr20:58590585:G:C	9	3659	ENSG00000124172_9
chr20:59149716:C:T	9	3658	ENSG00000124172_9
chr20:58715428:T:C	9	3657	ENSG00000124172_9
chr20:59430559:T:C	9	3656	ENSG00000124172_9
chr20:59144423:A:G	9	3655	ENSG00000124172_9
chr20:59144426:G:T	9	3654	ENSG00000124172_9
chr20:59466709:G:A	9	3653	ENSG00000124172_9
chr20:59144628:G:A	9	3652	ENSG00000124172_9
chr20:59304440:C:G	9	3651	ENSG00000124172_9
chr20:58866688:CTCA:C	9	3650	ENSG00000124172_9
chr20:59148147:A:G	9	3649	ENSG00000124172_9
chr20:59515807:C:T	9	3648	ENSG00000124172_9
chr20:59515957:A:G	9	3647	ENSG00000124172_9
chr20:59149558:A:G	9	3646	ENSG00000124172_9
chr20:58870207:G:A	9	3645	ENSG00000124172_9
chr20:59167362:GA:G	9	3644	ENSG00000124172_9
chr20:59068605:G:A	9	3643	ENSG00000124172_9
chr20:59068005:T:G	9	3642	ENSG00000124172_9
chr20:58646077:G:C	9	3641	ENSG00000124172_9
chr20:58960370:T:C	9	3640	ENSG00000124172_9
chr20:59418501:C:T	9	3639	ENSG00000124172_9
chr20:58958372:A:G	9	3638	ENSG00000124172_9
chr20:58644473:T:C	9	3637	ENSG00000124172_9
chr20:59403825:T:G	9	3636	ENSG00000124172_9
chr20:58643257:G:A	9	3635	ENSG00000124172_9
chr20:58643079:C:T	9	3634	ENSG00000124172_9
chr20:58643036:G:C	9	3633	ENSG00000124172_9
chr20:58956684:AAT:A	9	3632	ENSG00000124172_9
chr20:58678371:G:A	9	3631	ENSG00000124172_9
chr20:58646353:C:G	9	3630	ENSG00000124172_9
chr20:58678656:A:T	9	3629	ENSG00000124172_9
chr20:58639875:C:T	9	3628	ENSG00000124172_9
chr20:58638812:C:T	9	3627	ENSG00000124172_9
chr20:58638503:G:A	9	3626	ENSG00000124172_9
chr20:58638479:A:T	9	3625	ENSG00000124172_9
chr20:58679671:A:G	9	3624	ENSG00000124172_9
chr20:59009397:C:T	9	3623	ENSG00000124172_9
chr20:58638076:A:T	9	3622	ENSG00000124172_9
chr20:58768752:C:T	9	3621	ENSG00000124172_9
chr20:58955838:G:A	9	3620	ENSG00000124172_9
chr20:59012609:A:G	9	3619	ENSG00000124172_9
chr20:58955419:C:A	9	3618	ENSG00000124172_9
chr20:59403576:C:T	9	3617	ENSG00000124172_9
chr20:59490550:T:C	9	3616	ENSG00000124172_9
chr20:58646722:AT:A	9	3615	ENSG00000124172_9
chr20:59308466:G:A	9	3614	ENSG00000124172_9
chr20:58983203:C:A	9	3613	ENSG00000124172_9
chr20:58975218:C:A	9	3612	ENSG00000124172_9
chr20:58983746:AT:A	9	3611	ENSG00000124172_9
chr20:59308931:C:A	9	3610	ENSG00000124172_9
chr20:58984318:C:T	9	3609	ENSG00000124172_9
chr20:59278878:G:A	9	3608	ENSG00000124172_9
chr20:58668791:T:A	9	3607	ENSG00000124172_9
chr20:58661536:T:A	9	3606	ENSG00000124172_9
chr20:58661026:A:T	9	3605	ENSG00000124172_9
chr20:58668885:A:G	9	3604	ENSG00000124172_9
chr20:58991107:G:A	9	3603	ENSG00000124172_9
chr20:59344739:T:C	9	3602	ENSG00000124172_9
chr20:59415920:A:T	9	3601	ENSG00000124172_9
chr20:59417589:T:C	9	3600	ENSG00000124172_9
chr20:58997917:T:C	9	3599	ENSG00000124172_9
chr20:58654047:G:T	9	3598	ENSG00000124172_9
chr20:58652250:A:C	9	3597	ENSG00000124172_9
chr20:58674342:T:A	9	3596	ENSG00000124172_9
chr20:58674550:A:G	9	3595	ENSG00000124172_9
chr20:58998666:T:C	9	3594	ENSG00000124172_9
chr20:58998953:C:T	9	3593	ENSG00000124172_9
chr20:59407417:C:G	9	3592	ENSG00000124172_9
chr20:58961388:A:G	9	3591	ENSG00000124172_9
chr20:58649180:A:T	9	3590	ENSG00000124172_9
chr20:58997417:T:C	9	3589	ENSG00000124172_9
chr20:59471776:G:A	9	3588	ENSG00000124172_9
chr20:59016084:C:T	9	3587	ENSG00000124172_9
chr20:59019629:C:T	9	3586	ENSG00000124172_9
chr20:59419837:A:T	9	3585	ENSG00000124172_9
chr20:59272727:G:A	9	3584	ENSG00000124172_9
chr20:59043680:G:A	9	3583	ENSG00000124172_9
chr20:59317619:G:A	9	3582	ENSG00000124172_9
chr20:58689306:A:G	9	3581	ENSG00000124172_9
chr20:59319147:C:T	9	3580	ENSG00000124172_9
chr20:58941715:A:G	9	3579	ENSG00000124172_9
chr20:59049586:G:A	9	3578	ENSG00000124172_9
chr20:58691012:C:A	9	3577	ENSG00000124172_9
chr20:58941507:T:A	9	3576	ENSG00000124172_9
chr20:59398971:G:A	9	3575	ENSG00000124172_9
chr20:58628463:C:T	9	3574	ENSG00000124172_9
chr20:58691476:T:C	9	3573	ENSG00000124172_9
chr20:58940990:GAGGC:G	9	3572	ENSG00000124172_9
chr20:59319935:G:C	9	3571	ENSG00000124172_9
chr20:59058851:C:T	9	3570	ENSG00000124172_9
chr20:59059993:A:G	9	3569	ENSG00000124172_9
chr20:58917800:G:C	9	3568	ENSG00000124172_9
chr20:58693139:C:CCCG	9	3567	ENSG00000124172_9
chr20:59396008:A:G	9	3566	ENSG00000124172_9
chr20:58693513:G:T	9	3565	ENSG00000124172_9
chr20:59503312:G:A	9	3564	ENSG00000124172_9
chr20:58916347:C:A	9	3563	ENSG00000124172_9
chr20:59503314:C:T	9	3562	ENSG00000124172_9
chr20:59398208:T:A	9	3561	ENSG00000124172_9
chr20:59308375:C:T	9	3560	ENSG00000124172_9
chr20:58945182:TAA:T	9	3559	ENSG00000124172_9
chr20:58628950:CAA:C	9	3558	ENSG00000124172_9
chr20:58954376:C:T	9	3557	ENSG00000124172_9
chr20:58953919:A:T	9	3556	ENSG00000124172_9
chr20:59400822:G:A	9	3555	ENSG00000124172_9
chr20:58953844:A:G	9	3554	ENSG00000124172_9
chr20:59275167:CA:C	9	3553	ENSG00000124172_9
chr20:58952307:A:T	9	3552	ENSG00000124172_9
chr20:59478020:A:G	9	3551	ENSG00000124172_9
chr20:59023507:C:A	9	3550	ENSG00000124172_9
chr20:58950806:C:T	9	3549	ENSG00000124172_9
chr20:59024997:G:A	9	3548	ENSG00000124172_9
chr20:59496030:A:G	9	3547	ENSG00000124172_9
chr20:58945485:C:T	9	3546	ENSG00000124172_9
chr20:59028112:C:T	9	3545	ENSG00000124172_9
chr20:58948978:G:A	9	3544	ENSG00000124172_9
chr20:58630833:G:A	9	3543	ENSG00000124172_9
chr20:58686608:C:G	9	3542	ENSG00000124172_9
chr20:59307930:C:CAT	9	3541	ENSG00000124172_9
chr20:59033321:T:A	9	3540	ENSG00000124172_9
chr20:59037852:ATG:A	9	3539	ENSG00000124172_9
chr20:58686858:C:T	9	3538	ENSG00000124172_9
chr20:58948920:G:C	9	3537	ENSG00000124172_9
chr20:58687918:G:A	9	3536	ENSG00000124172_9
chr20:59041563:C:T	9	3535	ENSG00000124172_9
chr20:59041659:C:T	9	3534	ENSG00000124172_9
chr20:59029339:G:C	9	3533	ENSG00000124172_9
chr20:59167685:C:T	9	3532	ENSG00000124172_9
chr20:59431625:T:G	9	3531	ENSG00000124172_9
chr20:59354937:G:A	9	3530	ENSG00000124172_9
chr20:58740496:C:G	9	3529	ENSG00000124172_9
chr20:58810478:AC:A	9	3528	ENSG00000124172_9
chr20:58807157:A:C	9	3527	ENSG00000124172_9
chr20:59365614:C:T	9	3526	ENSG00000124172_9
chr20:59365905:C:T	9	3525	ENSG00000124172_9
chr20:59234093:G:A	9	3524	ENSG00000124172_9
chr20:58784867:C:T	9	3523	ENSG00000124172_9
chr20:59366637:C:T	9	3522	ENSG00000124172_9
chr20:58807048:C:T	9	3521	ENSG00000124172_9
chr20:58741306:C:T	9	3520	ENSG00000124172_9
chr20:59196126:A:G	9	3519	ENSG00000124172_9
chr20:59260590:T:C	9	3518	ENSG00000124172_9
chr20:59441947:G:A	9	3517	ENSG00000124172_9
chr20:58801049:A:G	9	3516	ENSG00000124172_9
chr20:58538686:C:A	9	3515	ENSG00000124172_9
chr20:59228941:C:T	9	3514	ENSG00000124172_9
chr20:58537204:C:T	9	3513	ENSG00000124172_9
chr20:59441277:T:C	9	3512	ENSG00000124172_9
chr20:59376111:C:T	9	3511	ENSG00000124172_9
chr20:59242243:A:T	9	3510	ENSG00000124172_9
chr20:59241581:G:A	9	3509	ENSG00000124172_9
chr20:58747262:G:T	9	3508	ENSG00000124172_9
chr20:59239357:T:G	9	3507	ENSG00000124172_9
chr20:58756077:G:A	9	3506	ENSG00000124172_9
chr20:59189700:G:A	9	3505	ENSG00000124172_9
chr20:58736710:A:G	9	3504	ENSG00000124172_9
chr20:59264373:C:A	9	3503	ENSG00000124172_9
chr20:59185942:C:T	9	3502	ENSG00000124172_9
chr20:58536643:AG:A	9	3501	ENSG00000124172_9
chr20:58782324:C:T	9	3500	ENSG00000124172_9
chr20:59441010:C:T	9	3499	ENSG00000124172_9
chr20:59189366:G:A	9	3498	ENSG00000124172_9
chr20:58780930:A:G	9	3497	ENSG00000124172_9
chr20:59526311:G:T	9	3496	ENSG00000124172_9
chr20:59228166:G:A	9	3495	ENSG00000124172_9
chr20:59196870:G:C	9	3494	ENSG00000124172_9
chr20:59301745:G:A	9	3493	ENSG00000124172_9
chr20:58794677:C:T	9	3492	ENSG00000124172_9
chr20:58795790:G:A	9	3491	ENSG00000124172_9
chr20:59378329:G:A	9	3490	ENSG00000124172_9
chr20:59209461:G:A	9	3489	ENSG00000124172_9
chr20:59527984:A:T	9	3488	ENSG00000124172_9
chr20:59218185:C:G	9	3487	ENSG00000124172_9
chr20:59216602:TAGAG:T	9	3486	ENSG00000124172_9
chr20:58548795:G:A	9	3485	ENSG00000124172_9
chr20:59262711:G:A	9	3484	ENSG00000124172_9
chr20:58747499:G:A	9	3483	ENSG00000124172_9
chr20:58795207:C:T	9	3482	ENSG00000124172_9
chr20:58549479:G:A	9	3481	ENSG00000124172_9
chr20:59527734:G:A	9	3480	ENSG00000124172_9
chr20:58748247:G:A	9	3479	ENSG00000124172_9
chr20:59204533:T:C	9	3478	ENSG00000124172_9
chr20:59349382:A:T	9	3477	ENSG00000124172_9
chr20:58751653:G:A	9	3476	ENSG00000124172_9
chr20:59197186:C:A	9	3475	ENSG00000124172_9
chr20:58540924:G:A	9	3474	ENSG00000124172_9
chr20:58754900:T:G	9	3473	ENSG00000124172_9
chr20:59226244:C:T	9	3472	ENSG00000124172_9
chr20:58787810:C:T	9	3471	ENSG00000124172_9
chr20:59225628:G:A	9	3470	ENSG00000124172_9
chr20:58798313:T:C	9	3469	ENSG00000124172_9
chr20:58753438:C:G	9	3468	ENSG00000124172_9
chr20:59452652:C:T	9	3467	ENSG00000124172_9
chr20:58790520:C:A	9	3466	ENSG00000124172_9
chr20:59223734:G:A	9	3465	ENSG00000124172_9
chr20:59223595:G:A	9	3464	ENSG00000124172_9
chr20:59202265:TA:T	9	3463	ENSG00000124172_9
chr20:59296032:A:G	9	3462	ENSG00000124172_9
chr20:59527068:G:C	9	3461	ENSG00000124172_9
chr20:59364479:T:C	9	3460	ENSG00000124172_9
chr20:58535624:C:T	9	3459	ENSG00000124172_9
chr20:59298097:G:A	9	3458	ENSG00000124172_9
chr20:59244617:C:T	9	3457	ENSG00000124172_9
chr20:58819726:C:T	9	3456	ENSG00000124172_9
chr20:58570728:T:C	9	3455	ENSG00000124172_9
chr20:58821116:T:G	9	3454	ENSG00000124172_9
chr20:58530260:C:CA	9	3453	ENSG00000124172_9
chr20:58821467:C:T	9	3452	ENSG00000124172_9
chr20:59249605:C:G	9	3451	ENSG00000124172_9
chr20:58778683:A:G	9	3450	ENSG00000124172_9
chr20:58824060:G:C	9	3449	ENSG00000124172_9
chr20:58529809:A:T	9	3448	ENSG00000124172_9
chr20:59251812:C:T	9	3447	ENSG00000124172_9
chr20:59252002:G:T	9	3446	ENSG00000124172_9
chr20:59364214:C:T	9	3445	ENSG00000124172_9
chr20:59253149:T:C	9	3444	ENSG00000124172_9
chr20:59522342:C:T	9	3443	ENSG00000124172_9
chr20:59253316:G:A	9	3442	ENSG00000124172_9
chr20:59174831:T:G	9	3441	ENSG00000124172_9
chr20:59253577:C:T	9	3440	ENSG00000124172_9
chr20:58574070:C:T	9	3439	ENSG00000124172_9
chr20:58527498:C:G	9	3438	ENSG00000124172_9
chr20:59254472:C:T	9	3437	ENSG00000124172_9
chr20:58826243:A:G	9	3436	ENSG00000124172_9
chr20:58826415:C:G	9	3435	ENSG00000124172_9
chr20:59363807:T:G	9	3434	ENSG00000124172_9
chr20:58829784:A:G	9	3433	ENSG00000124172_9
chr20:59333984:G:A	9	3432	ENSG00000124172_9
chr20:58830153:C:T	9	3431	ENSG00000124172_9
chr20:59521043:A:G	9	3430	ENSG00000124172_9
chr20:59457835:C:A	9	3429	ENSG00000124172_9
chr20:58834200:C:CT	9	3428	ENSG00000124172_9
chr20:59248857:A:T	9	3427	ENSG00000124172_9
chr20:58770272:A:C	9	3426	ENSG00000124172_9
chr20:58729728:A:G	9	3425	ENSG00000124172_9
chr20:59299383:C:T	9	3424	ENSG00000124172_9
chr20:59183262:C:T	9	3423	ENSG00000124172_9
chr20:58566221:C:T	9	3422	ENSG00000124172_9
chr20:59457263:C:A	9	3421	ENSG00000124172_9
chr20:58735637:G:A	9	3420	ENSG00000124172_9
chr20:59336449:A:G	9	3419	ENSG00000124172_9
chr20:58533966:T:C	9	3418	ENSG00000124172_9
chr20:59530618:AAAC:A	9	3417	ENSG00000124172_9
chr20:59246081:G:C	9	3416	ENSG00000124172_9
chr20:59377140:G:T	9	3415	ENSG00000124172_9
chr20:58533543:C:A	9	3414	ENSG00000124172_9
chr20:58816009:C:T	9	3413	ENSG00000124172_9
chr20:58533326:A:G	9	3412	ENSG00000124172_9
chr20:59182294:A:G	9	3411	ENSG00000124172_9
chr20:58550323:G:T	9	3410	ENSG00000124172_9
chr20:58772455:C:CA	9	3409	ENSG00000124172_9
chr20:58762845:G:A	9	3408	ENSG00000124172_9
chr20:59342548:C:T	9	3407	ENSG00000124172_9
chr20:59180261:ATT:A	9	3406	ENSG00000124172_9
chr20:59458582:C:T	9	3405	ENSG00000124172_9
chr20:59440374:G:T	9	3404	ENSG00000124172_9
chr20:58775024:C:T	9	3403	ENSG00000124172_9
chr20:59461126:C:A	9	3402	ENSG00000124172_9
chr20:59513410:T:A	9	3401	ENSG00000124172_9
chr20:58663197:A:G	9	3400	ENSG00000124172_9
chr20:59201206:C:T	9	3399	ENSG00000124172_9
chr20:59255784:G:A	9	3398	ENSG00000124172_9
chr20:59028463:C:G	9	3397	ENSG00000124172_9
chr20:58542227:A:G	9	3396	ENSG00000124172_9
chr20:59156689:G:C	9	3395	ENSG00000124172_9
chr20:59180599:C:T	9	3394	ENSG00000124172_9
chr20:59422930:G:A	9	3393	ENSG00000124172_9
chr20:59336200:G:A	9	3392	ENSG00000124172_9
chr20:58615101:T:C	9	3391	ENSG00000124172_9
chr20:58927578:T:C	9	3390	ENSG00000124172_9
chr20:58712283:C:A	9	3389	ENSG00000124172_9
chr20:59259694:A:T	9	3388	ENSG00000124172_9
chr20:58684840:C:T	9	3387	ENSG00000124172_9
chr20:59528774:G:A	9	3386	ENSG00000124172_9
chr20:58968190:G:A	9	3385	ENSG00000124172_9
chr20:58869506:T:C	9	3384	ENSG00000124172_9
chr20:59010295:A:G	9	3383	ENSG00000124172_9
chr20:59520782:C:T	9	3382	ENSG00000124172_9
chr20:58734872:C:A	9	3381	ENSG00000124172_9
chr20:58844933:T:C	9	3380	ENSG00000124172_9
chr20:59098498:G:A	9	3379	ENSG00000124172_9
chr20:59389910:C:T	9	3378	ENSG00000124172_9
chr20:58873238:T:C	9	3377	ENSG00000124172_9
chr20:58688977:G:A	9	3376	ENSG00000124172_9
chr20:58822389:G:A	9	3375	ENSG00000124172_9
chr20:58920216:G:T	9	3374	ENSG00000124172_9
chr20:59280983:C:A	9	3373	ENSG00000124172_9
chr20:59007902:G:A	9	3372	ENSG00000124172_9
chr20:59254903:C:G	9	3371	ENSG00000124172_9
chr20:59135469:C:T	9	3370	ENSG00000124172_9
chr20:59160588:C:T	9	3369	ENSG00000124172_9
chr20:59162005:C:T	9	3368	ENSG00000124172_9
chr20:58721381:C:T	9	3367	ENSG00000124172_9
chr20:59175743:G:T	9	3366	ENSG00000124172_9
chr20:58734817:G:A	9	3365	ENSG00000124172_9
chr20:58826847:G:A	9	3364	ENSG00000124172_9
chr20:58970823:C:G	9	3363	ENSG00000124172_9
chr20:59018818:G:A	9	3362	ENSG00000124172_9
chr20:59372006:GGT:G	9	3361	ENSG00000124172_9
chr20:59206744:TGGG:T	9	3360	ENSG00000124172_9
chr20:58998199:C:CA	9	3359	ENSG00000124172_9
chr20:58857837:A:C	9	3358	ENSG00000124172_9
chr20:59400123:G:A	9	3357	ENSG00000124172_9
chr20:58744977:T:C	9	3356	ENSG00000124172_9
chr20:58788247:G:A	9	3355	ENSG00000124172_9
chr20:59484352:T:C	9	3354	ENSG00000124172_9
chr20:58729268:G:A	9	3353	ENSG00000124172_9
chr20:59169654:A:T	9	3352	ENSG00000124172_9
chr20:58638367:T:G	9	3351	ENSG00000124172_9
chr20:59024248:C:T	9	3350	ENSG00000124172_9
chr20:58689370:C:T	9	3349	ENSG00000124172_9
chr20:58708370:C:T	9	3348	ENSG00000124172_9
chr20:58527927:G:C	9	3347	ENSG00000124172_9
chr20:59154993:C:T	9	3346	ENSG00000124172_9
chr20:59220921:A:G	9	3345	ENSG00000124172_9
chr20:59193362:G:A	9	3344	ENSG00000124172_9
chr20:59003341:A:G	9	3343	ENSG00000124172_9
chr20:59456770:G:T	9	3342	ENSG00000124172_9
chr20:58563955:A:G	9	3341	ENSG00000124172_9
chr20:59277231:G:C	9	3340	ENSG00000124172_9
chr20:58684054:G:A	9	3339	ENSG00000124172_9
chr20:58951420:G:T	9	3338	ENSG00000124172_9
chr20:58751246:G:T	9	3337	ENSG00000124172_9
chr20:58887435:T:C	9	3336	ENSG00000124172_9
chr20:59320961:G:C	9	3335	ENSG00000124172_9
chr20:58945427:G:A	9	3334	ENSG00000124172_9
chr20:58991594:A:G	9	3333	ENSG00000124172_9
chr20:59485541:C:T	9	3332	ENSG00000124172_9
chr20:59001977:T:G	9	3331	ENSG00000124172_9
chr20:59158998:G:A	9	3330	ENSG00000124172_9
chr20:58769505:C:T	9	3329	ENSG00000124172_9
chr20:58667111:T:C	9	3328	ENSG00000124172_9
chr20:59039715:T:G	9	3327	ENSG00000124172_9
chr20:59280634:G:A	9	3326	ENSG00000124172_9
chr20:58801344:G:A	9	3325	ENSG00000124172_9
chr20:59113278:A:T	9	3324	ENSG00000124172_9
chr20:59501517:C:T	9	3323	ENSG00000124172_9
chr20:58773941:G:A	9	3322	ENSG00000124172_9
chr20:58538084:C:G	9	3321	ENSG00000124172_9
chr20:59004044:C:G	9	3320	ENSG00000124172_9
chr20:59037158:T:A	9	3319	ENSG00000124172_9
chr20:58754458:G:A	9	3318	ENSG00000124172_9
chr20:59001340:C:T	9	3317	ENSG00000124172_9
chr20:59225237:C:T	9	3316	ENSG00000124172_9
chr20:58948824:T:A	9	3315	ENSG00000124172_9
chr20:59327590:G:A	9	3314	ENSG00000124172_9
chr20:59398174:A:C	9	3313	ENSG00000124172_9
chr20:59244788:T:C	9	3312	ENSG00000124172_9
chr20:59068003:C:T	9	3311	ENSG00000124172_9
chr20:58785543:C:T	9	3310	ENSG00000124172_9
chr20:58525875:G:A	9	3309	ENSG00000124172_9
chr20:59261752:T:C	9	3308	ENSG00000124172_9
chr20:58905312:G:T	9	3307	ENSG00000124172_9
chr20:58953915:GA:G	9	3306	ENSG00000124172_9
chr20:58568451:C:T	9	3305	ENSG00000124172_9
chr20:59366167:C:T	9	3304	ENSG00000124172_9
chr20:59356043:C:T	9	3303	ENSG00000124172_9
chr20:59243939:A:AT	9	3302	ENSG00000124172_9
chr20:58715352:G:A	9	3301	ENSG00000124172_9
chr20:59290106:C:A	9	3300	ENSG00000124172_9
chr20:58909308:G:A	9	3299	ENSG00000124172_9
chr20:58536682:C:A	9	3298	ENSG00000124172_9
chr20:59278184:G:A	9	3297	ENSG00000124172_9
chr20:58790860:C:G	9	3296	ENSG00000124172_9
chr20:58959222:AT:A	9	3295	ENSG00000124172_9
chr20:58823430:G:A	9	3294	ENSG00000124172_9
chr20:59049045:C:A	9	3293	ENSG00000124172_9
chr20:59065240:T:C	9	3292	ENSG00000124172_9
chr20:58756426:C:T	9	3291	ENSG00000124172_9
chr20:58576141:C:T	9	3290	ENSG00000124172_9
chr20:59235699:C:T	9	3289	ENSG00000124172_9
chr20:59118241:G:A	9	3288	ENSG00000124172_9
chr20:59516935:C:G	9	3287	ENSG00000124172_9
chr20:59427380:C:T	9	3286	ENSG00000124172_9
chr20:59259628:G:A	9	3285	ENSG00000124172_9
chr20:59107988:G:A	9	3284	ENSG00000124172_9
chr20:59416648:T:A	9	3283	ENSG00000124172_9
chr20:59512933:C:T	9	3282	ENSG00000124172_9
chr20:58757430:T:C	9	3281	ENSG00000124172_9
chr20:59110769:A:G	9	3280	ENSG00000124172_9
chr20:58706382:A:G	9	3279	ENSG00000124172_9
chr20:58751313:G:C	9	3278	ENSG00000124172_9
chr20:58807465:A:G	9	3277	ENSG00000124172_9
chr20:59015361:C:T	9	3276	ENSG00000124172_9
chr20:58590456:G:A	9	3275	ENSG00000124172_9
chr20:59458130:C:T	9	3274	ENSG00000124172_9
chr20:59268548:G:GT	9	3273	ENSG00000124172_9
chr20:58872185:C:T	9	3272	ENSG00000124172_9
chr20:58804710:G:A	9	3271	ENSG00000124172_9
chr20:58955150:A:T	9	3270	ENSG00000124172_9
chr20:58565221:G:A	9	3269	ENSG00000124172_9
chr20:58859845:C:G	9	3268	ENSG00000124172_9
chr20:58725273:C:T	9	3267	ENSG00000124172_9
chr20:58742826:G:A	9	3266	ENSG00000124172_9
chr20:59329400:A:G	9	3265	ENSG00000124172_9
chr20:59525536:G:T	9	3264	ENSG00000124172_9
chr20:58643305:T:C	9	3263	ENSG00000124172_9
chr20:58818559:G:C	9	3262	ENSG00000124172_9
chr20:58931317:C:T	9	3261	ENSG00000124172_9
chr20:58692755:G:C	9	3260	ENSG00000124172_9
chr20:58990724:T:C	9	3259	ENSG00000124172_9
chr20:58562269:A:T	9	3258	ENSG00000124172_9
chr20:58617645:G:A	9	3257	ENSG00000124172_9
chr20:58744431:G:A	9	3256	ENSG00000124172_9
chr20:58746278:G:A	9	3255	ENSG00000124172_9
chr20:58840821:C:A	9	3254	ENSG00000124172_9
chr20:59095970:C:T	9	3253	ENSG00000124172_9
chr20:58807967:CA:C	9	3252	ENSG00000124172_9
chr20:58929240:G:A	9	3251	ENSG00000124172_9
chr20:59160624:G:A	9	3250	ENSG00000124172_9
chr20:59228891:A:G	9	3249	ENSG00000124172_9
chr20:58566949:G:A	9	3248	ENSG00000124172_9
chr20:58813714:G:A	9	3247	ENSG00000124172_9
chr20:58730506:C:T	9	3246	ENSG00000124172_9
chr20:58540596:C:G	9	3245	ENSG00000124172_9
chr20:58745666:G:A	9	3244	ENSG00000124172_9
chr20:58578234:T:C	9	3243	ENSG00000124172_9
chr20:58962621:C:G	9	3242	ENSG00000124172_9
chr20:59283685:T:A	9	3241	ENSG00000124172_9
chr20:58728482:C:T	9	3240	ENSG00000124172_9
chr20:59275653:T:TG	9	3239	ENSG00000124172_9
chr20:58902256:G:T	9	3238	ENSG00000124172_9
chr20:59494857:C:T	9	3237	ENSG00000124172_9
chr20:59171918:A:G	9	3236	ENSG00000124172_9
chr20:59265653:T:C	9	3235	ENSG00000124172_9
chr20:59522797:A:G	9	3234	ENSG00000124172_9
chr20:59047490:T:C	9	3233	ENSG00000124172_9
chr20:59399133:G:A	9	3232	ENSG00000124172_9
chr20:59182602:C:A	9	3231	ENSG00000124172_9
chr20:59181765:C:T	9	3230	ENSG00000124172_9
chr20:59276135:A:G	9	3229	ENSG00000124172_9
chr20:59370102:T:C	9	3228	ENSG00000124172_9
chr20:59213485:T:C	9	3227	ENSG00000124172_9
chr20:58899144:A:G	9	3226	ENSG00000124172_9
chr20:58531103:G:A	9	3225	ENSG00000124172_9
chr20:58775580:A:G	9	3224	ENSG00000124172_9
chr20:59102029:C:T	9	3223	ENSG00000124172_9
chr20:58739080:C:T	9	3222	ENSG00000124172_9
chr20:59453337:T:C	9	3221	ENSG00000124172_9
chr20:59166705:T:G	9	3220	ENSG00000124172_9
chr20:59055928:C:A	9	3219	ENSG00000124172_9
chr20:58562324:T:C	9	3218	ENSG00000124172_9
chr20:59246622:CA:C	9	3217	ENSG00000124172_9
chr20:58775419:C:G	9	3216	ENSG00000124172_9
chr20:58775621:C:T	9	3215	ENSG00000124172_9
chr20:58836781:C:A	9	3214	ENSG00000124172_9
chr20:58984275:G:A	9	3213	ENSG00000124172_9
chr20:58538201:G:A	9	3212	ENSG00000124172_9
chr20:58624219:C:G	9	3211	ENSG00000124172_9
chr20:59508590:G:A	9	3210	ENSG00000124172_9
chr20:58868874:A:G	9	3209	ENSG00000124172_9
chr20:59526908:A:T	9	3208	ENSG00000124172_9
chr20:59430639:G:A	9	3207	ENSG00000124172_9
chr20:59282969:G:T	9	3206	ENSG00000124172_9
chr20:59446032:CTCCTCAAAG:C	9	3205	ENSG00000124172_9
chr20:58704751:G:A	9	3204	ENSG00000124172_9
chr20:59277421:T:C	9	3203	ENSG00000124172_9
chr20:59325374:C:T	9	3202	ENSG00000124172_9
chr20:59032759:T:A	9	3201	ENSG00000124172_9
chr20:58961280:C:T	9	3200	ENSG00000124172_9
chr20:59482262:A:G	9	3199	ENSG00000124172_9
chr20:59258781:T:C	9	3198	ENSG00000124172_9
chr20:58596908:G:T	9	3197	ENSG00000124172_9
chr20:59426288:T:C	9	3196	ENSG00000124172_9
chr20:59032635:G:A	9	3195	ENSG00000124172_9
chr20:58634415:C:T	9	3194	ENSG00000124172_9
chr20:58744965:C:T	9	3193	ENSG00000124172_9
chr20:59251841:A:G	9	3192	ENSG00000124172_9
chr20:58571116:A:G	9	3191	ENSG00000124172_9
chr20:58546632:C:T	9	3190	ENSG00000124172_9
chr20:59180264:T:C	9	3189	ENSG00000124172_9
chr20:58586335:T:C	9	3188	ENSG00000124172_9
chr20:59325323:C:G	9	3187	ENSG00000124172_9
chr20:58975936:G:A	9	3186	ENSG00000124172_9
chr20:59433739:G:T	9	3185	ENSG00000124172_9
chr20:58710879:C:G	9	3184	ENSG00000124172_9
chr20:59311481:C:T	9	3183	ENSG00000124172_9
chr20:58994955:G:C	9	3182	ENSG00000124172_9
chr20:59208487:G:A	9	3181	ENSG00000124172_9
chr20:58908484:A:G	9	3180	ENSG00000124172_9
chr20:58746633:C:T	9	3179	ENSG00000124172_9
chr20:59257339:A:T	9	3178	ENSG00000124172_9
chr20:59262953:G:A	9	3177	ENSG00000124172_9
chr20:59142495:G:A	9	3176	ENSG00000124172_9
chr20:58570622:G:A	9	3175	ENSG00000124172_9
chr20:59267417:A:G	9	3174	ENSG00000124172_9
chr20:59173460:G:A	9	3173	ENSG00000124172_9
chr20:58532831:T:C	9	3172	ENSG00000124172_9
chr20:58966262:T:C	9	3171	ENSG00000124172_9
chr20:58748626:CCAAA:C	9	3170	ENSG00000124172_9
chr20:59206709:C:A	9	3169	ENSG00000124172_9
chr20:59463050:C:T	9	3168	ENSG00000124172_9
chr20:58651657:C:A	9	3167	ENSG00000124172_9
chr20:58851548:C:A	9	3166	ENSG00000124172_9
chr20:58565960:C:T	9	3165	ENSG00000124172_9
chr20:58960521:G:A	9	3164	ENSG00000124172_9
chr20:58952308:T:A	9	3163	ENSG00000124172_9
chr20:59412328:G:T	9	3162	ENSG00000124172_9
chr20:59400858:C:A	9	3161	ENSG00000124172_9
chr20:59245207:G:A	9	3160	ENSG00000124172_9
chr20:59332614:C:T	9	3159	ENSG00000124172_9
chr20:58664363:T:C	9	3158	ENSG00000124172_9
chr20:59109221:A:G	9	3157	ENSG00000124172_9
chr20:59392057:T:G	9	3156	ENSG00000124172_9
chr20:58549424:G:A	9	3155	ENSG00000124172_9
chr20:58937744:C:T	9	3154	ENSG00000124172_9
chr20:58748367:G:A	9	3153	ENSG00000124172_9
chr20:58866917:C:G	9	3152	ENSG00000124172_9
chr20:59056036:G:A	9	3151	ENSG00000124172_9
chr20:58952933:T:C	9	3150	ENSG00000124172_9
chr20:58799083:G:T	9	3149	ENSG00000124172_9
chr20:58747146:A:G	9	3148	ENSG00000124172_9
chr20:58678154:C:A	9	3147	ENSG00000124172_9
chr20:58548763:T:C	9	3146	ENSG00000124172_9
chr20:58962732:A:C	9	3145	ENSG00000124172_9
chr20:58660152:C:G	9	3144	ENSG00000124172_9
chr20:59511747:G:A	9	3143	ENSG00000124172_9
chr20:58820230:A:T	9	3142	ENSG00000124172_9
chr20:58802344:C:T	9	3141	ENSG00000124172_9
chr20:59424575:C:T	9	3140	ENSG00000124172_9
chr20:59263775:A:G	9	3139	ENSG00000124172_9
chr20:59525885:T:C	9	3138	ENSG00000124172_9
chr20:58889933:A:C	9	3137	ENSG00000124172_9
chr20:59527978:A:G	9	3136	ENSG00000124172_9
chr20:59090904:C:T	9	3135	ENSG00000124172_9
chr20:58671567:C:T	9	3134	ENSG00000124172_9
chr20:59055331:T:A	9	3133	ENSG00000124172_9
chr20:59251277:C:T	9	3132	ENSG00000124172_9
chr20:59341377:T:G	9	3131	ENSG00000124172_9
chr20:58629803:C:T	9	3130	ENSG00000124172_9
chr20:58858073:C:T	9	3129	ENSG00000124172_9
chr20:59343938:C:T	9	3128	ENSG00000124172_9
chr20:59006654:T:A	9	3127	ENSG00000124172_9
chr20:59531199:C:A	9	3126	ENSG00000124172_9
chr20:58533865:G:A	9	3125	ENSG00000124172_9
chr20:58754784:G:A	9	3124	ENSG00000124172_9
chr20:59042239:G:A	9	3123	ENSG00000124172_9
chr20:59286837:A:G	9	3122	ENSG00000124172_9
chr20:59476976:A:G	9	3121	ENSG00000124172_9
chr20:58804389:G:A	9	3120	ENSG00000124172_9
chr20:58771996:C:A	9	3119	ENSG00000124172_9
chr20:58669194:AG:A	9	3118	ENSG00000124172_9
chr20:59266914:C:G	9	3117	ENSG00000124172_9
chr20:59058650:G:A	9	3116	ENSG00000124172_9
chr20:59275930:C:A	9	3115	ENSG00000124172_9
chr20:59465433:T:C	9	3114	ENSG00000124172_9
chr20:58565273:G:A	9	3113	ENSG00000124172_9
chr20:59098967:G:A	9	3112	ENSG00000124172_9
chr20:59420928:A:AAT	9	3111	ENSG00000124172_9
chr20:58939156:C:G	9	3110	ENSG00000124172_9
chr20:58994289:C:T	9	3109	ENSG00000124172_9
chr20:58762601:G:A	9	3108	ENSG00000124172_9
chr20:58601614:T:C	9	3107	ENSG00000124172_9
chr20:59217018:A:G	9	3106	ENSG00000124172_9
chr20:58941982:A:C	9	3105	ENSG00000124172_9
chr20:58704029:C:T	9	3104	ENSG00000124172_9
chr20:58899733:GCA:G	9	3103	ENSG00000124172_9
chr20:58536696:T:G	9	3102	ENSG00000124172_9
chr20:59393236:C:T	9	3101	ENSG00000124172_9
chr20:59428147:CACTT:C	9	3100	ENSG00000124172_9
chr20:58814175:TCTC:T	9	3099	ENSG00000124172_9
chr20:58867635:G:A	9	3098	ENSG00000124172_9
chr20:58792244:C:T	9	3097	ENSG00000124172_9
chr20:59347798:G:A	9	3096	ENSG00000124172_9
chr20:58663007:G:A	9	3095	ENSG00000124172_9
chr20:59151307:T:C	9	3094	ENSG00000124172_9
chr20:59073575:C:T	9	3093	ENSG00000124172_9
chr20:58634632:G:A	9	3092	ENSG00000124172_9
chr20:58837588:G:A	9	3091	ENSG00000124172_9
chr20:59138558:C:T	9	3090	ENSG00000124172_9
chr20:58907969:C:A	9	3089	ENSG00000124172_9
chr20:58686470:C:T	9	3088	ENSG00000124172_9
chr20:58597555:C:T	9	3087	ENSG00000124172_9
chr20:59290033:A:C	9	3086	ENSG00000124172_9
chr20:59257106:G:A	9	3085	ENSG00000124172_9
chr20:59420336:G:A	9	3084	ENSG00000124172_9
chr20:59002589:A:G	9	3083	ENSG00000124172_9
chr20:58849813:G:C	9	3082	ENSG00000124172_9
chr20:58559120:G:T	9	3081	ENSG00000124172_9
chr20:59228529:G:A	9	3080	ENSG00000124172_9
chr20:59530752:C:T	9	3079	ENSG00000124172_9
chr20:58809137:C:A	9	3078	ENSG00000124172_9
chr20:59033832:T:G	9	3077	ENSG00000124172_9
chr20:59083607:T:A	9	3076	ENSG00000124172_9
chr20:58633108:AGGCCCACCATGGTGAGCAGGCCAGGCTG:A	9	3075	ENSG00000124172_9
chr20:59220468:A:G	9	3074	ENSG00000124172_9
chr20:59368570:C:T	9	3073	ENSG00000124172_9
chr20:59466444:G:C	9	3072	ENSG00000124172_9
chr20:59286709:T:G	9	3071	ENSG00000124172_9
chr20:59461940:C:G	9	3070	ENSG00000124172_9
chr20:59349554:G:A	9	3069	ENSG00000124172_9
chr20:59307802:G:A	9	3068	ENSG00000124172_9
chr20:59109811:A:G	9	3067	ENSG00000124172_9
chr20:58768133:G:T	9	3066	ENSG00000124172_9
chr20:58712486:A:G	9	3065	ENSG00000124172_9
chr20:58550015:G:A	9	3064	ENSG00000124172_9
chr20:58543168:C:T	9	3063	ENSG00000124172_9
chr20:58777217:G:A	9	3062	ENSG00000124172_9
chr20:59102915:T:G	9	3061	ENSG00000124172_9
chr20:58869886:C:T	9	3060	ENSG00000124172_9
chr20:58662670:G:A	9	3059	ENSG00000124172_9
chr20:58814365:T:C	9	3058	ENSG00000124172_9
chr20:59088101:T:C	9	3057	ENSG00000124172_9
chr20:58534144:G:A	9	3056	ENSG00000124172_9
chr20:59488715:A:T	9	3055	ENSG00000124172_9
chr20:58814801:A:G	9	3054	ENSG00000124172_9
chr20:59025971:C:T	9	3053	ENSG00000124172_9
chr20:59184734:G:A	9	3052	ENSG00000124172_9
chr20:59519368:G:A	9	3051	ENSG00000124172_9
chr20:58760555:G:A	9	3050	ENSG00000124172_9
chr20:59017018:GC:G	9	3049	ENSG00000124172_9
chr20:59274229:G:A	9	3048	ENSG00000124172_9
chr20:58943124:C:G	9	3047	ENSG00000124172_9
chr20:59261775:G:A	9	3046	ENSG00000124172_9
chr20:59467854:T:C	9	3045	ENSG00000124172_9
chr20:58938812:C:T	9	3044	ENSG00000124172_9
chr20:59134110:A:G	9	3043	ENSG00000124172_9
chr20:59137857:C:A	9	3042	ENSG00000124172_9
chr20:59085747:A:T	9	3041	ENSG00000124172_9
chr20:59076218:C:T	9	3040	ENSG00000124172_9
chr20:58746561:C:A	9	3039	ENSG00000124172_9
chr20:59039452:CACA:C	9	3038	ENSG00000124172_9
chr20:59168046:T:C	9	3037	ENSG00000124172_9
chr20:59392717:A:AT	9	3036	ENSG00000124172_9
chr20:58802988:T:G	9	3035	ENSG00000124172_9
chr20:58768456:T:G	9	3034	ENSG00000124172_9
chr20:58840912:G:A	9	3033	ENSG00000124172_9
chr20:58570323:G:A	9	3032	ENSG00000124172_9
chr20:59106615:C:T	9	3031	ENSG00000124172_9
chr20:59140599:C:T	9	3030	ENSG00000124172_9
chr20:59400192:T:C	9	3029	ENSG00000124172_9
chr20:59429199:C:T	9	3028	ENSG00000124172_9
chr20:58615774:AG:A	9	3027	ENSG00000124172_9
chr20:59511942:A:G	9	3026	ENSG00000124172_9
chr20:59152287:G:A	9	3025	ENSG00000124172_9
chr20:59096755:T:C	9	3024	ENSG00000124172_9
chr20:58973317:T:G	9	3023	ENSG00000124172_9
chr20:59497931:A:G	9	3022	ENSG00000124172_9
chr20:59152372:G:A	9	3021	ENSG00000124172_9
chr20:59120013:G:T	9	3020	ENSG00000124172_9
chr20:58914264:G:A	9	3019	ENSG00000124172_9
chr20:59303468:C:T	9	3018	ENSG00000124172_9
chr20:59458242:A:T	9	3017	ENSG00000124172_9
chr20:58822450:A:G	9	3016	ENSG00000124172_9
chr20:58684717:A:AT	9	3015	ENSG00000124172_9
chr20:59046996:C:T	9	3014	ENSG00000124172_9
chr20:58945186:C:G	9	3013	ENSG00000124172_9
chr20:58668169:C:G	9	3012	ENSG00000124172_9
chr20:58543187:G:A	9	3011	ENSG00000124172_9
chr20:59103853:TA:T	9	3010	ENSG00000124172_9
chr20:58578482:G:A	9	3009	ENSG00000124172_9
chr20:59262428:C:G	9	3008	ENSG00000124172_9
chr20:59516215:C:T	9	3007	ENSG00000124172_9
chr20:59363228:T:C	9	3006	ENSG00000124172_9
chr20:59165853:G:A	9	3005	ENSG00000124172_9
chr20:58552784:T:G	9	3004	ENSG00000124172_9
chr20:58559050:G:C	9	3003	ENSG00000124172_9
chr20:58852896:C:A	9	3002	ENSG00000124172_9
chr20:59389037:G:A	9	3001	ENSG00000124172_9
chr20:58528782:C:T	9	3000	ENSG00000124172_9
chr20:59338482:T:C	9	2999	ENSG00000124172_9
chr20:59328187:G:A	9	2998	ENSG00000124172_9
chr20:59119244:A:G	9	2997	ENSG00000124172_9
chr20:58821256:C:T	9	2996	ENSG00000124172_9
chr20:59262013:T:G	9	2995	ENSG00000124172_9
chr20:58721228:G:T	9	2994	ENSG00000124172_9
chr20:58755172:C:A	9	2993	ENSG00000124172_9
chr20:58855687:C:T	9	2992	ENSG00000124172_9
chr20:59107755:T:C	9	2991	ENSG00000124172_9
chr20:59180944:C:T	9	2990	ENSG00000124172_9
chr20:59157373:G:A	9	2989	ENSG00000124172_9
chr20:59365022:C:T	9	2988	ENSG00000124172_9
chr20:58733726:T:C	9	2987	ENSG00000124172_9
chr20:58709882:C:G	9	2986	ENSG00000124172_9
chr20:59336669:A:G	9	2985	ENSG00000124172_9
chr20:58918769:T:G	9	2984	ENSG00000124172_9
chr20:58892131:CTT:C	9	2983	ENSG00000124172_9
chr20:59002968:G:A	9	2982	ENSG00000124172_9
chr20:58613811:G:A	9	2981	ENSG00000124172_9
chr20:59431937:C:T	9	2980	ENSG00000124172_9
chr20:59408573:T:G	9	2979	ENSG00000124172_9
chr20:58643118:G:A	9	2978	ENSG00000124172_9
chr20:58532269:G:A	9	2977	ENSG00000124172_9
chr20:58564448:C:T	9	2976	ENSG00000124172_9
chr20:58683843:C:T	9	2975	ENSG00000124172_9
chr20:58714442:G:A	9	2974	ENSG00000124172_9
chr20:59415177:C:T	9	2973	ENSG00000124172_9
chr20:59175219:T:C	9	2972	ENSG00000124172_9
chr20:59156877:T:C	9	2971	ENSG00000124172_9
chr20:58945486:G:A	9	2970	ENSG00000124172_9
chr20:59265086:T:C	9	2969	ENSG00000124172_9
chr20:58730714:G:T	9	2968	ENSG00000124172_9
chr20:59258139:G:A	9	2967	ENSG00000124172_9
chr20:59443406:TC:T	9	2966	ENSG00000124172_9
chr20:59461917:G:A	9	2965	ENSG00000124172_9
chr20:59466492:T:G	9	2964	ENSG00000124172_9
chr20:59238157:A:C	9	2963	ENSG00000124172_9
chr20:59512079:C:T	9	2962	ENSG00000124172_9
chr20:59224725:G:A	9	2961	ENSG00000124172_9
chr20:59243939:AT:A	9	2960	ENSG00000124172_9
chr20:58770039:C:T	9	2959	ENSG00000124172_9
chr20:58647013:G:T	9	2958	ENSG00000124172_9
chr20:58798415:AATAAGT:A	9	2957	ENSG00000124172_9
chr20:59431396:C:T	9	2956	ENSG00000124172_9
chr20:58594389:G:T	9	2955	ENSG00000124172_9
chr20:59002671:A:ACTTTG	9	2954	ENSG00000124172_9
chr20:59336900:T:C	9	2953	ENSG00000124172_9
chr20:58658697:C:CA	9	2952	ENSG00000124172_9
chr20:59240212:C:G	9	2951	ENSG00000124172_9
chr20:58665005:C:T	9	2950	ENSG00000124172_9
chr20:59198312:C:T	9	2949	ENSG00000124172_9
chr20:59252341:C:T	9	2948	ENSG00000124172_9
chr20:59245536:T:G	9	2947	ENSG00000124172_9
chr20:58615135:C:G	9	2946	ENSG00000124172_9
chr20:59344341:C:CA	9	2945	ENSG00000124172_9
chr20:59022058:C:T	9	2944	ENSG00000124172_9
chr20:58908800:G:T	9	2943	ENSG00000124172_9
chr20:58846270:G:A	9	2942	ENSG00000124172_9
chr20:59196555:T:G	9	2941	ENSG00000124172_9
chr20:58892151:C:T	9	2940	ENSG00000124172_9
chr20:59419775:G:A	9	2939	ENSG00000124172_9
chr20:59529339:A:G	9	2938	ENSG00000124172_9
chr20:59408373:C:A	9	2937	ENSG00000124172_9
chr20:58625679:G:A	9	2936	ENSG00000124172_9
chr20:59434376:A:C	9	2935	ENSG00000124172_9
chr20:59111187:A:G	9	2934	ENSG00000124172_9
chr20:59433530:C:T	9	2933	ENSG00000124172_9
chr20:59172851:C:T	9	2932	ENSG00000124172_9
chr20:58551015:G:A	9	2931	ENSG00000124172_9
chr20:59268611:T:C	9	2930	ENSG00000124172_9
chr20:58753465:C:T	9	2929	ENSG00000124172_9
chr20:59425245:G:A	9	2928	ENSG00000124172_9
chr20:58792315:C:G	9	2927	ENSG00000124172_9
chr20:58890888:T:G	9	2926	ENSG00000124172_9
chr20:58608778:T:C	9	2925	ENSG00000124172_9
chr20:59158293:G:A	9	2924	ENSG00000124172_9
chr20:58959673:G:A	9	2923	ENSG00000124172_9
chr20:59173829:G:A	9	2922	ENSG00000124172_9
chr20:58717242:G:T	9	2921	ENSG00000124172_9
chr20:58744114:A:G	9	2920	ENSG00000124172_9
chr20:59337825:T:C	9	2919	ENSG00000124172_9
chr20:58536171:A:G	9	2918	ENSG00000124172_9
chr20:59291064:G:T	9	2917	ENSG00000124172_9
chr20:58851183:A:G	9	2916	ENSG00000124172_9
chr20:59301229:T:C	9	2915	ENSG00000124172_9
chr20:59401790:T:A	9	2914	ENSG00000124172_9
chr20:59154777:G:A	9	2913	ENSG00000124172_9
chr20:59475905:C:T	9	2912	ENSG00000124172_9
chr20:59328126:C:T	9	2911	ENSG00000124172_9
chr20:59032131:C:A	9	2910	ENSG00000124172_9
chr20:59441132:C:T	9	2909	ENSG00000124172_9
chr20:59067127:T:G	9	2908	ENSG00000124172_9
chr20:59515016:T:C	9	2907	ENSG00000124172_9
chr20:58710833:C:G	9	2906	ENSG00000124172_9
chr20:58756076:C:G	9	2905	ENSG00000124172_9
chr20:58723259:A:C	9	2904	ENSG00000124172_9
chr20:59393926:G:A	9	2903	ENSG00000124172_9
chr20:58884511:T:C	9	2902	ENSG00000124172_9
chr20:58633571:C:T	9	2901	ENSG00000124172_9
chr20:59352376:G:C	9	2900	ENSG00000124172_9
chr20:59287625:G:C	9	2899	ENSG00000124172_9
chr20:58615331:C:T	9	2898	ENSG00000124172_9
chr20:59423938:C:T	9	2897	ENSG00000124172_9
chr20:58796720:C:T	9	2896	ENSG00000124172_9
chr20:58696869:CG:C	9	2895	ENSG00000124172_9
chr20:59423908:G:A	9	2894	ENSG00000124172_9
chr20:59322079:C:T	9	2893	ENSG00000124172_9
chr20:59308546:C:A	9	2892	ENSG00000124172_9
chr20:59281967:C:T	9	2891	ENSG00000124172_9
chr20:59035769:C:G	9	2890	ENSG00000124172_9
chr20:58892182:C:T	9	2889	ENSG00000124172_9
chr20:59194958:C:T	9	2888	ENSG00000124172_9
chr20:59423754:G:A	9	2887	ENSG00000124172_9
chr20:58552669:A:G	9	2886	ENSG00000124172_9
chr20:59505583:T:C	9	2885	ENSG00000124172_9
chr20:58846459:A:G	9	2884	ENSG00000124172_9
chr20:59399663:G:C	9	2883	ENSG00000124172_9
chr20:59481466:T:C	9	2882	ENSG00000124172_9
chr20:59255686:G:A	9	2881	ENSG00000124172_9
chr20:59341546:CTGTG:C	9	2880	ENSG00000124172_9
chr20:59106489:C:A	9	2879	ENSG00000124172_9
chr20:58529228:A:C	9	2878	ENSG00000124172_9
chr20:58670137:G:A	9	2877	ENSG00000124172_9
chr20:59444271:T:G	9	2876	ENSG00000124172_9
chr20:58618911:A:G	9	2875	ENSG00000124172_9
chr20:58755375:G:A	9	2874	ENSG00000124172_9
chr20:59118692:G:C	9	2873	ENSG00000124172_9
chr20:58892310:G:T	9	2872	ENSG00000124172_9
chr20:59396441:G:C	9	2871	ENSG00000124172_9
chr20:58967869:C:G	9	2870	ENSG00000124172_9
chr20:59264717:A:AT	9	2869	ENSG00000124172_9
chr20:58941804:T:C	9	2868	ENSG00000124172_9
chr20:59162645:G:T	9	2867	ENSG00000124172_9
chr20:58740630:G:A	9	2866	ENSG00000124172_9
chr20:58700932:C:G	9	2865	ENSG00000124172_9
chr20:59455738:TTCTC:T	9	2864	ENSG00000124172_9
chr20:59187677:A:G	9	2863	ENSG00000124172_9
chr20:58613555:T:G	9	2862	ENSG00000124172_9
chr20:59216319:CA:C	9	2861	ENSG00000124172_9
chr20:59406433:T:A	9	2860	ENSG00000124172_9
chr20:59452948:C:T	9	2859	ENSG00000124172_9
chr20:58946977:G:T	9	2858	ENSG00000124172_9
chr20:58948989:G:A	9	2857	ENSG00000124172_9
chr20:59136831:G:A	9	2856	ENSG00000124172_9
chr20:59502847:C:T	9	2855	ENSG00000124172_9
chr20:58945125:C:T	9	2854	ENSG00000124172_9
chr20:58529789:G:A	9	2853	ENSG00000124172_9
chr20:58645976:C:T	9	2852	ENSG00000124172_9
chr20:58618248:A:T	9	2851	ENSG00000124172_9
chr20:58766904:A:C	9	2850	ENSG00000124172_9
chr20:58635063:G:A	9	2849	ENSG00000124172_9
chr20:59251309:G:A	9	2848	ENSG00000124172_9
chr20:59248457:C:G	9	2847	ENSG00000124172_9
chr20:59128327:A:G	9	2846	ENSG00000124172_9
chr20:58904961:C:T	9	2845	ENSG00000124172_9
chr20:58547376:A:G	9	2844	ENSG00000124172_9
chr20:59387688:G:A	9	2843	ENSG00000124172_9
chr20:59188266:G:A	9	2842	ENSG00000124172_9
chr20:58854392:C:T	9	2841	ENSG00000124172_9
chr20:58790662:G:A	9	2840	ENSG00000124172_9
chr20:59445767:C:A	9	2839	ENSG00000124172_9
chr20:59420077:TGTG:T	9	2838	ENSG00000124172_9
chr20:59174655:C:CAGT	9	2837	ENSG00000124172_9
chr20:58932952:C:T	9	2836	ENSG00000124172_9
chr20:58802291:C:A	9	2835	ENSG00000124172_9
chr20:58669340:G:A	9	2834	ENSG00000124172_9
chr20:59414385:A:G	9	2833	ENSG00000124172_9
chr20:58971355:GA:G	9	2832	ENSG00000124172_9
chr20:59021198:C:T	9	2831	ENSG00000124172_9
chr20:58890223:G:A	9	2830	ENSG00000124172_9
chr20:59179105:C:T	9	2829	ENSG00000124172_9
chr20:58689798:C:G	9	2828	ENSG00000124172_9
chr20:59179653:C:T	9	2827	ENSG00000124172_9
chr20:59290987:G:A	9	2826	ENSG00000124172_9
chr20:59456576:G:A	9	2825	ENSG00000124172_9
chr20:59096009:C:T	9	2824	ENSG00000124172_9
chr20:58578428:G:T	9	2823	ENSG00000124172_9
chr20:59169000:G:A	9	2822	ENSG00000124172_9
chr20:58705424:G:A	9	2821	ENSG00000124172_9
chr20:58748976:C:G	9	2820	ENSG00000124172_9
chr20:58682724:T:TA	9	2819	ENSG00000124172_9
chr20:59094396:T:G	9	2818	ENSG00000124172_9
chr20:59114137:AACCT:A	9	2817	ENSG00000124172_9
chr20:58801571:A:G	9	2816	ENSG00000124172_9
chr20:59124923:T:C	9	2815	ENSG00000124172_9
chr20:58726259:G:A	9	2814	ENSG00000124172_9
chr20:58536238:G:T	9	2813	ENSG00000124172_9
chr20:59368222:G:C	9	2812	ENSG00000124172_9
chr20:58859803:G:T	9	2811	ENSG00000124172_9
chr20:58787459:C:T	9	2810	ENSG00000124172_9
chr20:59154489:C:G	9	2809	ENSG00000124172_9
chr20:59039768:C:T	9	2808	ENSG00000124172_9
chr20:58916628:G:A	9	2807	ENSG00000124172_9
chr20:58662604:C:A	9	2806	ENSG00000124172_9
chr20:58820355:G:T	9	2805	ENSG00000124172_9
chr20:59510905:G:A	9	2804	ENSG00000124172_9
chr20:58678351:T:C	9	2803	ENSG00000124172_9
chr20:58726599:T:G	9	2802	ENSG00000124172_9
chr20:59200150:A:G	9	2801	ENSG00000124172_9
chr20:59165381:C:T	9	2800	ENSG00000124172_9
chr20:59480983:C:T	9	2799	ENSG00000124172_9
chr20:58884813:T:C	9	2798	ENSG00000124172_9
chr20:59444589:A:G	9	2797	ENSG00000124172_9
chr20:58765476:C:T	9	2796	ENSG00000124172_9
chr20:58683106:TA:T	9	2795	ENSG00000124172_9
chr20:58977406:C:T	9	2794	ENSG00000124172_9
chr20:59297198:T:C	9	2793	ENSG00000124172_9
chr20:59355001:G:A	9	2792	ENSG00000124172_9
chr20:59319634:G:A	9	2791	ENSG00000124172_9
chr20:58534272:C:T	9	2790	ENSG00000124172_9
chr20:59278441:A:G	9	2789	ENSG00000124172_9
chr20:59466547:C:A	9	2788	ENSG00000124172_9
chr20:59179335:G:A	9	2787	ENSG00000124172_9
chr20:59070034:G:T	9	2786	ENSG00000124172_9
chr20:59003556:C:A	9	2785	ENSG00000124172_9
chr20:59227826:C:T	9	2784	ENSG00000124172_9
chr20:58534472:C:T	9	2783	ENSG00000124172_9
chr20:59218842:C:T	9	2782	ENSG00000124172_9
chr20:58699684:T:C	9	2781	ENSG00000124172_9
chr20:59173908:G:A	9	2780	ENSG00000124172_9
chr20:58652864:C:CT	9	2779	ENSG00000124172_9
chr20:58526232:C:T	9	2778	ENSG00000124172_9
chr20:59489514:G:A	9	2777	ENSG00000124172_9
chr20:59259075:ATTATT:A	9	2776	ENSG00000124172_9
chr20:59480523:C:T	9	2775	ENSG00000124172_9
chr20:59458028:C:T	9	2774	ENSG00000124172_9
chr20:58754935:G:A	9	2773	ENSG00000124172_9
chr20:59332389:T:C	9	2772	ENSG00000124172_9
chr20:59152327:T:C	9	2771	ENSG00000124172_9
chr20:58536201:G:A	9	2770	ENSG00000124172_9
chr20:58672085:C:T	9	2769	ENSG00000124172_9
chr20:59456521:G:C	9	2768	ENSG00000124172_9
chr20:58528733:G:A	9	2767	ENSG00000124172_9
chr20:59441385:C:T	9	2766	ENSG00000124172_9
chr20:59461598:G:T	9	2765	ENSG00000124172_9
chr20:59258846:T:A	9	2764	ENSG00000124172_9
chr20:59229640:C:T	9	2763	ENSG00000124172_9
chr20:58892154:CCTCTTTCT:C	9	2762	ENSG00000124172_9
chr20:59370989:T:TAGAGCA	9	2761	ENSG00000124172_9
chr20:59337209:G:A	9	2760	ENSG00000124172_9
chr20:58865529:C:A	9	2759	ENSG00000124172_9
chr20:58773801:CAT:C	9	2758	ENSG00000124172_9
chr20:59127809:C:T	9	2757	ENSG00000124172_9
chr20:58630490:C:T	9	2756	ENSG00000124172_9
chr20:59205416:C:A	9	2755	ENSG00000124172_9
chr20:58686290:T:G	9	2754	ENSG00000124172_9
chr20:58740425:C:T	9	2753	ENSG00000124172_9
chr20:59520752:C:T	9	2752	ENSG00000124172_9
chr20:58678288:A:G	9	2751	ENSG00000124172_9
chr20:59250376:G:A	9	2750	ENSG00000124172_9
chr20:59282742:T:C	9	2749	ENSG00000124172_9
chr20:59191301:G:A	9	2748	ENSG00000124172_9
chr20:59019968:T:C	9	2747	ENSG00000124172_9
chr20:59196868:T:C	9	2746	ENSG00000124172_9
chr20:59208486:C:T	9	2745	ENSG00000124172_9
chr20:58887550:G:C	9	2744	ENSG00000124172_9
chr20:59103519:G:T	9	2743	ENSG00000124172_9
chr20:59035559:T:A	9	2742	ENSG00000124172_9
chr20:58737555:G:A	9	2741	ENSG00000124172_9
chr20:59175911:G:A	9	2740	ENSG00000124172_9
chr20:59435347:T:C	9	2739	ENSG00000124172_9
chr20:59275453:A:G	9	2738	ENSG00000124172_9
chr20:59187839:G:GT	9	2737	ENSG00000124172_9
chr20:59195683:T:G	9	2736	ENSG00000124172_9
chr20:59287613:C:A	9	2735	ENSG00000124172_9
chr20:59521513:A:G	9	2734	ENSG00000124172_9
chr20:59072517:T:C	9	2733	ENSG00000124172_9
chr20:59343941:C:T	9	2732	ENSG00000124172_9
chr20:58784361:A:G	9	2731	ENSG00000124172_9
chr20:59178148:T:C	9	2730	ENSG00000124172_9
chr20:59256599:C:T	9	2729	ENSG00000124172_9
chr20:59402570:C:CA	9	2728	ENSG00000124172_9
chr20:59037961:T:C	9	2727	ENSG00000124172_9
chr20:58887573:G:A	9	2726	ENSG00000124172_9
chr20:59165145:C:G	9	2725	ENSG00000124172_9
chr20:58643328:C:T	9	2724	ENSG00000124172_9
chr20:58551950:G:A	9	2723	ENSG00000124172_9
chr20:58703654:G:A	9	2722	ENSG00000124172_9
chr20:58623906:T:G	9	2721	ENSG00000124172_9
chr20:59344391:G:C	9	2720	ENSG00000124172_9
chr20:58845218:A:G	9	2719	ENSG00000124172_9
chr20:59514166:C:T	9	2718	ENSG00000124172_9
chr20:58562368:C:T	9	2717	ENSG00000124172_9
chr20:59303882:G:A	9	2716	ENSG00000124172_9
chr20:59379715:T:C	9	2715	ENSG00000124172_9
chr20:58588343:A:G	9	2714	ENSG00000124172_9
chr20:58615201:G:A	9	2713	ENSG00000124172_9
chr20:58584043:T:TG	9	2712	ENSG00000124172_9
chr20:59255693:C:T	9	2711	ENSG00000124172_9
chr20:59335876:C:T	9	2710	ENSG00000124172_9
chr20:59504878:G:A	9	2709	ENSG00000124172_9
chr20:59476165:A:AT	9	2708	ENSG00000124172_9
chr20:59215381:A:C	9	2707	ENSG00000124172_9
chr20:58631772:T:G	9	2706	ENSG00000124172_9
chr20:59246997:C:T	9	2705	ENSG00000124172_9
chr20:58573695:G:A	9	2704	ENSG00000124172_9
chr20:58902881:G:A	9	2703	ENSG00000124172_9
chr20:59000026:G:A	9	2702	ENSG00000124172_9
chr20:58659457:AAAG:A	9	2701	ENSG00000124172_9
chr20:58892153:C:T	9	2700	ENSG00000124172_9
chr20:59523407:A:C	9	2699	ENSG00000124172_9
chr20:59484790:A:C	9	2698	ENSG00000124172_9
chr20:58798861:G:T	9	2697	ENSG00000124172_9
chr20:59292394:G:A	9	2696	ENSG00000124172_9
chr20:59382502:G:A	9	2695	ENSG00000124172_9
chr20:59134331:C:T	9	2694	ENSG00000124172_9
chr20:59458520:G:A	9	2693	ENSG00000124172_9
chr20:58820150:C:T	9	2692	ENSG00000124172_9
chr20:59308518:C:A	9	2691	ENSG00000124172_9
chr20:58696367:C:T	9	2690	ENSG00000124172_9
chr20:59441079:G:C	9	2689	ENSG00000124172_9
chr20:59264060:A:G	9	2688	ENSG00000124172_9
chr20:58731260:T:C	9	2687	ENSG00000124172_9
chr20:59273830:A:G	9	2686	ENSG00000124172_9
chr20:59313196:C:T	9	2685	ENSG00000124172_9
chr20:59504183:G:A	9	2684	ENSG00000124172_9
chr20:59343851:G:A	9	2683	ENSG00000124172_9
chr20:58843927:TAC:T	9	2682	ENSG00000124172_9
chr20:59443835:A:G	9	2681	ENSG00000124172_9
chr20:59052961:A:G	9	2680	ENSG00000124172_9
chr20:58756080:TAA:T	9	2679	ENSG00000124172_9
chr20:59511744:G:A	9	2678	ENSG00000124172_9
chr20:59102263:C:T	9	2677	ENSG00000124172_9
chr20:59511035:A:T	9	2676	ENSG00000124172_9
chr20:59229461:G:T	9	2675	ENSG00000124172_9
chr20:58672079:T:A	9	2674	ENSG00000124172_9
chr20:59428272:A:G	9	2673	ENSG00000124172_9
chr20:59408750:C:T	9	2672	ENSG00000124172_9
chr20:59287003:G:C	9	2671	ENSG00000124172_9
chr20:58850211:T:A	9	2670	ENSG00000124172_9
chr20:59067997:T:A	9	2669	ENSG00000124172_9
chr20:58696551:G:T	9	2668	ENSG00000124172_9
chr20:58720221:G:A	9	2667	ENSG00000124172_9
chr20:58915568:G:A	9	2666	ENSG00000124172_9
chr20:58525626:T:C	9	2665	ENSG00000124172_9
chr20:59099222:T:A	9	2664	ENSG00000124172_9
chr20:59061472:G:C	9	2663	ENSG00000124172_9
chr20:59128306:G:A	9	2662	ENSG00000124172_9
chr20:58972240:A:G	9	2661	ENSG00000124172_9
chr20:58962620:C:T	9	2660	ENSG00000124172_9
chr20:59340650:G:T	9	2659	ENSG00000124172_9
chr20:59527075:C:T	9	2658	ENSG00000124172_9
chr20:58822981:C:T	9	2657	ENSG00000124172_9
chr20:59495932:C:G	9	2656	ENSG00000124172_9
chr20:59382526:C:T	9	2655	ENSG00000124172_9
chr20:59020888:A:G	9	2654	ENSG00000124172_9
chr20:58798862:G:A	9	2653	ENSG00000124172_9
chr20:58808360:A:G	9	2652	ENSG00000124172_9
chr20:58676361:G:A	9	2651	ENSG00000124172_9
chr20:58942079:C:T	9	2650	ENSG00000124172_9
chr20:59180005:A:G	9	2649	ENSG00000124172_9
chr20:59339717:G:A	9	2648	ENSG00000124172_9
chr20:58531910:C:T	9	2647	ENSG00000124172_9
chr20:58808983:T:C	9	2646	ENSG00000124172_9
chr20:59527074:G:A	9	2645	ENSG00000124172_9
chr20:59224858:G:A	9	2644	ENSG00000124172_9
chr20:59463597:C:A	9	2643	ENSG00000124172_9
chr20:58538323:C:A	9	2642	ENSG00000124172_9
chr20:59002204:C:G	9	2641	ENSG00000124172_9
chr20:58977021:T:A	9	2640	ENSG00000124172_9
chr20:58711226:C:T	9	2639	ENSG00000124172_9
chr20:59415792:G:T	9	2638	ENSG00000124172_9
chr20:58624590:C:T	9	2637	ENSG00000124172_9
chr20:58704652:GC:G	9	2636	ENSG00000124172_9
chr20:58703529:G:A	9	2635	ENSG00000124172_9
chr20:59210002:T:C	9	2634	ENSG00000124172_9
chr20:58991725:T:C	9	2633	ENSG00000124172_9
chr20:58734779:T:G	9	2632	ENSG00000124172_9
chr20:58579369:G:A	9	2631	ENSG00000124172_9
chr20:58737405:C:A	9	2630	ENSG00000124172_9
chr20:59470400:C:A	9	2629	ENSG00000124172_9
chr20:58665080:T:C	9	2628	ENSG00000124172_9
chr20:58982524:A:G	9	2627	ENSG00000124172_9
chr20:58902882:C:G	9	2626	ENSG00000124172_9
chr20:58759079:A:G	9	2625	ENSG00000124172_9
chr20:59225251:T:C	9	2624	ENSG00000124172_9
chr20:59363306:A:G	9	2623	ENSG00000124172_9
chr20:59086543:C:A	9	2622	ENSG00000124172_9
chr20:58671609:C:CA	9	2621	ENSG00000124172_9
chr20:58887364:T:G	9	2620	ENSG00000124172_9
chr20:59425121:G:A	9	2619	ENSG00000124172_9
chr20:59375632:C:T	9	2618	ENSG00000124172_9
chr20:58835285:G:A	9	2617	ENSG00000124172_9
chr20:58972278:G:A	9	2616	ENSG00000124172_9
chr20:59307989:A:G	9	2615	ENSG00000124172_9
chr20:59293080:C:T	9	2614	ENSG00000124172_9
chr20:59526044:C:T	9	2613	ENSG00000124172_9
chr20:58772379:G:A	9	2612	ENSG00000124172_9
chr20:58719845:G:A	9	2611	ENSG00000124172_9
chr20:59016298:T:G	9	2610	ENSG00000124172_9
chr20:58993122:C:T	9	2609	ENSG00000124172_9
chr20:58953369:C:T	9	2608	ENSG00000124172_9
chr20:59525796:G:C	9	2607	ENSG00000124172_9
chr20:59016071:G:A	9	2606	ENSG00000124172_9
chr20:58537903:T:C	9	2605	ENSG00000124172_9
chr20:59485204:T:C	9	2604	ENSG00000124172_9
chr20:58939393:T:A	9	2603	ENSG00000124172_9
chr20:59247431:A:AGCACAGTTCTTG	9	2602	ENSG00000124172_9
chr20:59022916:G:C	9	2601	ENSG00000124172_9
chr20:59385634:T:C	9	2600	ENSG00000124172_9
chr20:59457516:T:C	9	2599	ENSG00000124172_9
chr20:58609112:A:C	9	2598	ENSG00000124172_9
chr20:59281354:G:A	9	2597	ENSG00000124172_9
chr20:58766785:C:T	9	2596	ENSG00000124172_9
chr20:58746640:G:A	9	2595	ENSG00000124172_9
chr20:58760518:G:A	9	2594	ENSG00000124172_9
chr20:58844279:C:A	9	2593	ENSG00000124172_9
chr20:59353611:G:A	9	2592	ENSG00000124172_9
chr20:59167428:CAA:C	9	2591	ENSG00000124172_9
chr20:58651187:G:C	9	2590	ENSG00000124172_9
chr20:59148734:G:A	9	2589	ENSG00000124172_9
chr20:59120949:T:G	9	2588	ENSG00000124172_9
chr20:59414146:C:T	9	2587	ENSG00000124172_9
chr20:58662136:CAAAG:C	9	2586	ENSG00000124172_9
chr20:58530669:C:T	9	2585	ENSG00000124172_9
chr20:59332143:A:T	9	2584	ENSG00000124172_9
chr20:59294484:A:G	9	2583	ENSG00000124172_9
chr20:58654779:G:C	9	2582	ENSG00000124172_9
chr20:58702412:C:T	9	2581	ENSG00000124172_9
chr20:59462517:G:C	9	2580	ENSG00000124172_9
chr20:59165468:T:G	9	2579	ENSG00000124172_9
chr20:58616493:T:C	9	2578	ENSG00000124172_9
chr20:59154379:G:A	9	2577	ENSG00000124172_9
chr20:59187458:A:G	9	2576	ENSG00000124172_9
chr20:58595381:C:T	9	2575	ENSG00000124172_9
chr20:58530139:C:T	9	2574	ENSG00000124172_9
chr20:59403770:A:G	9	2573	ENSG00000124172_9
chr20:58581257:G:A	9	2572	ENSG00000124172_9
chr20:58536393:A:G	9	2571	ENSG00000124172_9
chr20:58843562:G:A	9	2570	ENSG00000124172_9
chr20:59504660:C:G	9	2569	ENSG00000124172_9
chr20:59481563:CA:C	9	2568	ENSG00000124172_9
chr20:59088949:G:A	9	2567	ENSG00000124172_9
chr20:59070466:A:C	9	2566	ENSG00000124172_9
chr20:58676474:G:T	9	2565	ENSG00000124172_9
chr20:59525528:T:A	9	2564	ENSG00000124172_9
chr20:58996969:C:T	9	2563	ENSG00000124172_9
chr20:58528307:A:G	9	2562	ENSG00000124172_9
chr20:59515535:C:A	9	2561	ENSG00000124172_9
chr20:59394618:C:A	9	2560	ENSG00000124172_9
chr20:59188777:G:A	9	2559	ENSG00000124172_9
chr20:58798850:T:C	9	2558	ENSG00000124172_9
chr20:58957932:G:C	9	2557	ENSG00000124172_9
chr20:59471613:T:TC	9	2556	ENSG00000124172_9
chr20:59042389:G:T	9	2555	ENSG00000124172_9
chr20:59259310:G:A	9	2554	ENSG00000124172_9
chr20:59176062:A:G	9	2553	ENSG00000124172_9
chr20:58740712:G:A	9	2552	ENSG00000124172_9
chr20:58952004:A:C	9	2551	ENSG00000124172_9
chr20:58537301:A:T	9	2550	ENSG00000124172_9
chr20:59103973:C:T	9	2549	ENSG00000124172_9
chr20:58869770:C:T	9	2548	ENSG00000124172_9
chr20:59491389:C:T	9	2547	ENSG00000124172_9
chr20:59151068:A:C	9	2546	ENSG00000124172_9
chr20:58536075:C:A	9	2545	ENSG00000124172_9
chr20:58738433:C:T	9	2544	ENSG00000124172_9
chr20:59165550:G:A	9	2543	ENSG00000124172_9
chr20:58696878:G:A	9	2542	ENSG00000124172_9
chr20:59272431:T:A	9	2541	ENSG00000124172_9
chr20:59401552:TTGTTTTTGTGTG:T	9	2540	ENSG00000124172_9
chr20:58998264:TAAA:T	9	2539	ENSG00000124172_9
chr20:59038318:T:C	9	2538	ENSG00000124172_9
chr20:59499895:C:T	9	2537	ENSG00000124172_9
chr20:59385449:T:C	9	2536	ENSG00000124172_9
chr20:59278811:C:T	9	2535	ENSG00000124172_9
chr20:58763751:G:A	9	2534	ENSG00000124172_9
chr20:58545284:C:T	9	2533	ENSG00000124172_9
chr20:58912150:C:T	9	2532	ENSG00000124172_9
chr20:59099090:C:T	9	2531	ENSG00000124172_9
chr20:58871131:G:A	9	2530	ENSG00000124172_9
chr20:59197952:T:C	9	2529	ENSG00000124172_9
chr20:59520422:C:T	9	2528	ENSG00000124172_9
chr20:59337121:T:G	9	2527	ENSG00000124172_9
chr20:58857666:T:C	9	2526	ENSG00000124172_9
chr20:58853892:G:A	9	2525	ENSG00000124172_9
chr20:58744613:T:C	9	2524	ENSG00000124172_9
chr20:58834695:T:C	9	2523	ENSG00000124172_9
chr20:58987365:T:A	9	2522	ENSG00000124172_9
chr20:59351917:G:A	9	2521	ENSG00000124172_9
chr20:58899735:A:G	9	2520	ENSG00000124172_9
chr20:58630266:C:G	9	2519	ENSG00000124172_9
chr20:59160393:G:A	9	2518	ENSG00000124172_9
chr20:58644520:T:C	9	2517	ENSG00000124172_9
chr20:59140743:T:G	9	2516	ENSG00000124172_9
chr20:59086019:T:C	9	2515	ENSG00000124172_9
chr20:59173534:G:A	9	2514	ENSG00000124172_9
chr20:58855513:A:T	9	2513	ENSG00000124172_9
chr20:58945266:A:G	9	2512	ENSG00000124172_9
chr20:58947887:T:G	9	2511	ENSG00000124172_9
chr20:59218138:A:G	9	2510	ENSG00000124172_9
chr20:58871563:G:A	9	2509	ENSG00000124172_9
chr20:58873430:G:A	9	2508	ENSG00000124172_9
chr20:59132489:C:T	9	2507	ENSG00000124172_9
chr20:58568012:A:G	9	2506	ENSG00000124172_9
chr20:58726908:A:G	9	2505	ENSG00000124172_9
chr20:59072217:C:T	9	2504	ENSG00000124172_9
chr20:59079378:G:A	9	2503	ENSG00000124172_9
chr20:59204322:G:A	9	2502	ENSG00000124172_9
chr20:58642148:A:G	9	2501	ENSG00000124172_9
chr20:59025600:G:C	9	2500	ENSG00000124172_9
chr20:59069899:G:A	9	2499	ENSG00000124172_9
chr20:59169548:T:C	9	2498	ENSG00000124172_9
chr20:58851572:G:A	9	2497	ENSG00000124172_9
chr20:58723433:T:G	9	2496	ENSG00000124172_9
chr20:59090106:C:T	9	2495	ENSG00000124172_9
chr20:59134689:C:T	9	2494	ENSG00000124172_9
chr20:58528308:T:C	9	2493	ENSG00000124172_9
chr20:59104379:G:A	9	2492	ENSG00000124172_9
chr20:58622182:G:A	9	2491	ENSG00000124172_9
chr20:59182705:GTGTT:G	9	2490	ENSG00000124172_9
chr20:58938600:AATG:A	9	2489	ENSG00000124172_9
chr20:59278767:G:A	9	2488	ENSG00000124172_9
chr20:59521415:T:C	9	2487	ENSG00000124172_9
chr20:58929674:G:A	9	2486	ENSG00000124172_9
chr20:58688017:G:A	9	2485	ENSG00000124172_9
chr20:58741875:C:T	9	2484	ENSG00000124172_9
chr20:59350000:G:A	9	2483	ENSG00000124172_9
chr20:59137229:T:A	9	2482	ENSG00000124172_9
chr20:59108334:T:A	9	2481	ENSG00000124172_9
chr20:59181947:A:T	9	2480	ENSG00000124172_9
chr20:59135740:T:A	9	2479	ENSG00000124172_9
chr20:58533260:T:C	9	2478	ENSG00000124172_9
chr20:59316965:C:T	9	2477	ENSG00000124172_9
chr20:59223098:G:A	9	2476	ENSG00000124172_9
chr20:58532173:G:A	9	2475	ENSG00000124172_9
chr20:58783955:C:T	9	2474	ENSG00000124172_9
chr20:58800738:G:A	9	2473	ENSG00000124172_9
chr20:59277807:C:T	9	2472	ENSG00000124172_9
chr20:59127395:T:A	9	2471	ENSG00000124172_9
chr20:59467111:G:A	9	2470	ENSG00000124172_9
chr20:59511666:C:T	9	2469	ENSG00000124172_9
chr20:59181437:A:T	9	2468	ENSG00000124172_9
chr20:58562876:C:T	9	2467	ENSG00000124172_9
chr20:58772860:G:A	9	2466	ENSG00000124172_9
chr20:59357304:T:G	9	2465	ENSG00000124172_9
chr20:58790082:G:T	9	2464	ENSG00000124172_9
chr20:59121753:C:G	9	2463	ENSG00000124172_9
chr20:59175941:T:C	9	2462	ENSG00000124172_9
chr20:59490388:G:A	9	2461	ENSG00000124172_9
chr20:58860097:G:T	9	2460	ENSG00000124172_9
chr20:59372051:G:T	9	2459	ENSG00000124172_9
chr20:59093186:C:G	9	2458	ENSG00000124172_9
chr20:58712024:T:C	9	2457	ENSG00000124172_9
chr20:59444402:A:G	9	2456	ENSG00000124172_9
chr20:58967427:C:G	9	2455	ENSG00000124172_9
chr20:59363760:A:G	9	2454	ENSG00000124172_9
chr20:58574420:A:C	9	2453	ENSG00000124172_9
chr20:58584434:G:A	9	2452	ENSG00000124172_9
chr20:59084604:C:T	9	2451	ENSG00000124172_9
chr20:59446328:C:T	9	2450	ENSG00000124172_9
chr20:59167931:T:A	9	2449	ENSG00000124172_9
chr20:59227602:C:G	9	2448	ENSG00000124172_9
chr20:58930189:G:A	9	2447	ENSG00000124172_9
chr20:58932329:C:T	9	2446	ENSG00000124172_9
chr20:58969122:C:CA	9	2445	ENSG00000124172_9
chr20:58761247:C:T	9	2444	ENSG00000124172_9
chr20:58600279:C:A	9	2443	ENSG00000124172_9
chr20:59343273:C:G	9	2442	ENSG00000124172_9
chr20:58583174:G:C	9	2441	ENSG00000124172_9
chr20:59008862:C:T	9	2440	ENSG00000124172_9
chr20:59067835:C:T	9	2439	ENSG00000124172_9
chr20:59529801:CT:C	9	2438	ENSG00000124172_9
chr20:59291829:C:T	9	2437	ENSG00000124172_9
chr20:58756603:G:A	9	2436	ENSG00000124172_9
chr20:58859405:T:G	9	2435	ENSG00000124172_9
chr20:58597906:A:G	9	2434	ENSG00000124172_9
chr20:59196869:G:C	9	2433	ENSG00000124172_9
chr20:59516874:G:A	9	2432	ENSG00000124172_9
chr20:59377818:T:C	9	2431	ENSG00000124172_9
chr20:59363367:C:T	9	2430	ENSG00000124172_9
chr20:59070210:G:A	9	2429	ENSG00000124172_9
chr20:59099463:G:A	9	2428	ENSG00000124172_9
chr20:59352033:C:T	9	2427	ENSG00000124172_9
chr20:59002905:A:G	9	2426	ENSG00000124172_9
chr20:58687638:C:A	9	2425	ENSG00000124172_9
chr20:59286101:G:A	9	2424	ENSG00000124172_9
chr20:59488563:G:T	9	2423	ENSG00000124172_9
chr20:58708846:G:T	9	2422	ENSG00000124172_9
chr20:59181887:C:A	9	2421	ENSG00000124172_9
chr20:58822370:G:A	9	2420	ENSG00000124172_9
chr20:58941136:G:A	9	2419	ENSG00000124172_9
chr20:58665218:C:T	9	2418	ENSG00000124172_9
chr20:58760804:T:C	9	2417	ENSG00000124172_9
chr20:58901816:G:A	9	2416	ENSG00000124172_9
chr20:59146835:T:A	9	2415	ENSG00000124172_9
chr20:58899369:CTGA:C	9	2414	ENSG00000124172_9
chr20:58755274:C:T	9	2413	ENSG00000124172_9
chr20:59344662:T:C	9	2412	ENSG00000124172_9
chr20:59275432:C:A	9	2411	ENSG00000124172_9
chr20:59224392:T:TG	9	2410	ENSG00000124172_9
chr20:58979611:C:T	9	2409	ENSG00000124172_9
chr20:59414762:A:G	9	2408	ENSG00000124172_9
chr20:58677872:G:C	9	2407	ENSG00000124172_9
chr20:59169814:G:C	9	2406	ENSG00000124172_9
chr20:58752565:C:T	9	2405	ENSG00000124172_9
chr20:59453267:C:T	9	2404	ENSG00000124172_9
chr20:59504650:T:G	9	2403	ENSG00000124172_9
chr20:59235356:G:T	9	2402	ENSG00000124172_9
chr20:59463406:G:T	9	2401	ENSG00000124172_9
chr20:59462338:C:T	9	2400	ENSG00000124172_9
chr20:59424672:T:G	9	2399	ENSG00000124172_9
chr20:59225776:G:A	9	2398	ENSG00000124172_9
chr20:58890991:G:C	9	2397	ENSG00000124172_9
chr20:59529510:A:G	9	2396	ENSG00000124172_9
chr20:59378695:CCTGAAGGAAACCCCTGG:C	9	2395	ENSG00000124172_9
chr20:58571035:A:G	9	2394	ENSG00000124172_9
chr20:58531607:G:T	9	2393	ENSG00000124172_9
chr20:58867639:A:G	9	2392	ENSG00000124172_9
chr20:58937338:A:G	9	2391	ENSG00000124172_9
chr20:58901050:C:T	9	2390	ENSG00000124172_9
chr20:59156820:G:A	9	2389	ENSG00000124172_9
chr20:59111467:AAAC:A	9	2388	ENSG00000124172_9
chr20:59204120:A:G	9	2387	ENSG00000124172_9
chr20:58538353:C:G	9	2386	ENSG00000124172_9
chr20:58955798:T:C	9	2385	ENSG00000124172_9
chr20:58755807:T:G	9	2384	ENSG00000124172_9
chr20:58783811:T:C	9	2383	ENSG00000124172_9
chr20:58565177:C:G	9	2382	ENSG00000124172_9
chr20:59390577:A:G	9	2381	ENSG00000124172_9
chr20:59350637:A:T	9	2380	ENSG00000124172_9
chr20:59292246:G:A	9	2379	ENSG00000124172_9
chr20:59130557:T:A	9	2378	ENSG00000124172_9
chr20:58688534:ATG:A	9	2377	ENSG00000124172_9
chr20:58655582:A:G	9	2376	ENSG00000124172_9
chr20:58661998:T:C	9	2375	ENSG00000124172_9
chr20:59175433:A:T	9	2374	ENSG00000124172_9
chr20:58661162:G:A	9	2373	ENSG00000124172_9
chr20:58960647:G:A	9	2372	ENSG00000124172_9
chr20:59189354:T:C	9	2371	ENSG00000124172_9
chr20:58842532:T:C	9	2370	ENSG00000124172_9
chr20:58596430:C:T	9	2369	ENSG00000124172_9
chr20:59299365:T:C	9	2368	ENSG00000124172_9
chr20:58702203:G:T	9	2367	ENSG00000124172_9
chr20:58870670:G:T	9	2366	ENSG00000124172_9
chr20:59371290:G:A	9	2365	ENSG00000124172_9
chr20:59013738:C:G	9	2364	ENSG00000124172_9
chr20:59184038:TC:T	9	2363	ENSG00000124172_9
chr20:58961072:G:T	9	2362	ENSG00000124172_9
chr20:59336837:C:A	9	2361	ENSG00000124172_9
chr20:59416331:G:A	9	2360	ENSG00000124172_9
chr20:59035210:G:A	9	2359	ENSG00000124172_9
chr20:59084523:TA:T	9	2358	ENSG00000124172_9
chr20:59131351:C:T	9	2357	ENSG00000124172_9
chr20:59196838:C:T	9	2356	ENSG00000124172_9
chr20:59293283:G:A	9	2355	ENSG00000124172_9
chr20:59224862:G:T	9	2354	ENSG00000124172_9
chr20:59425817:C:G	9	2353	ENSG00000124172_9
chr20:58724818:G:T	9	2352	ENSG00000124172_9
chr20:58997784:G:T	9	2351	ENSG00000124172_9
chr20:59417075:G:A	9	2350	ENSG00000124172_9
chr20:59274772:C:G	9	2349	ENSG00000124172_9
chr20:58703473:G:A	9	2348	ENSG00000124172_9
chr20:58648158:A:G	9	2347	ENSG00000124172_9
chr20:59289088:C:T	9	2346	ENSG00000124172_9
chr20:59498325:C:T	9	2345	ENSG00000124172_9
chr20:59202839:C:T	9	2344	ENSG00000124172_9
chr20:59046507:G:C	9	2343	ENSG00000124172_9
chr20:58708415:C:T	9	2342	ENSG00000124172_9
chr20:59134870:A:G	9	2341	ENSG00000124172_9
chr20:58891038:G:T	9	2340	ENSG00000124172_9
chr20:58896755:G:A	9	2339	ENSG00000124172_9
chr20:58530868:G:A	9	2338	ENSG00000124172_9
chr20:58732861:T:A	9	2337	ENSG00000124172_9
chr20:59119004:G:C	9	2336	ENSG00000124172_9
chr20:59083728:A:G	9	2335	ENSG00000124172_9
chr20:58994805:C:G	9	2334	ENSG00000124172_9
chr20:58816380:A:G	9	2333	ENSG00000124172_9
chr20:58665285:C:G	9	2332	ENSG00000124172_9
chr20:59215938:GAATA:G	9	2331	ENSG00000124172_9
chr20:59197307:A:G	9	2330	ENSG00000124172_9
chr20:59315439:C:T	9	2329	ENSG00000124172_9
chr20:59103315:A:T	9	2328	ENSG00000124172_9
chr20:58697666:A:G	9	2327	ENSG00000124172_9
chr20:59452469:T:G	9	2326	ENSG00000124172_9
chr20:59153293:G:A	9	2325	ENSG00000124172_9
chr20:59432457:G:T	9	2324	ENSG00000124172_9
chr20:59201754:T:G	9	2323	ENSG00000124172_9
chr20:58850966:T:A	9	2322	ENSG00000124172_9
chr20:58949737:TATATA:T	9	2321	ENSG00000124172_9
chr20:58938057:G:A	9	2320	ENSG00000124172_9
chr20:58545386:G:A	9	2319	ENSG00000124172_9
chr20:59154304:A:C	9	2318	ENSG00000124172_9
chr20:59124206:A:C	9	2317	ENSG00000124172_9
chr20:59202742:C:A	9	2316	ENSG00000124172_9
chr20:58949476:A:T	9	2315	ENSG00000124172_9
chr20:59005013:T:C	9	2314	ENSG00000124172_9
chr20:58729111:G:A	9	2313	ENSG00000124172_9
chr20:58979312:G:A	9	2312	ENSG00000124172_9
chr20:59130459:T:C	9	2311	ENSG00000124172_9
chr20:58819896:G:A	9	2310	ENSG00000124172_9
chr20:59340868:G:T	9	2309	ENSG00000124172_9
chr20:59247037:A:T	9	2308	ENSG00000124172_9
chr20:58622484:G:A	9	2307	ENSG00000124172_9
chr20:59188571:C:T	9	2306	ENSG00000124172_9
chr20:58916991:T:C	9	2305	ENSG00000124172_9
chr20:59505527:G:A	9	2304	ENSG00000124172_9
chr20:59209472:A:G	9	2303	ENSG00000124172_9
chr20:58839812:C:G	9	2302	ENSG00000124172_9
chr20:59292025:G:A	9	2301	ENSG00000124172_9
chr20:59053064:G:A	9	2300	ENSG00000124172_9
chr20:58679462:CTT:C	9	2299	ENSG00000124172_9
chr20:59164754:C:T	9	2298	ENSG00000124172_9
chr20:58780356:C:T	9	2297	ENSG00000124172_9
chr20:59366358:A:G	9	2296	ENSG00000124172_9
chr20:58859867:G:A	9	2295	ENSG00000124172_9
chr20:58774816:A:G	9	2294	ENSG00000124172_9
chr20:59125356:T:A	9	2293	ENSG00000124172_9
chr20:59158279:A:G	9	2292	ENSG00000124172_9
chr20:59293049:G:A	9	2291	ENSG00000124172_9
chr20:59297213:G:A	9	2290	ENSG00000124172_9
chr20:59426602:C:T	9	2289	ENSG00000124172_9
chr20:59175795:G:A	9	2288	ENSG00000124172_9
chr20:58705519:T:C	9	2287	ENSG00000124172_9
chr20:59275777:T:C	9	2286	ENSG00000124172_9
chr20:59079929:G:A	9	2285	ENSG00000124172_9
chr20:58785077:CAGG:C	9	2284	ENSG00000124172_9
chr20:58532775:G:A	9	2283	ENSG00000124172_9
chr20:58629750:C:A	9	2282	ENSG00000124172_9
chr20:58704287:GA:G	9	2281	ENSG00000124172_9
chr20:59032590:G:C	9	2280	ENSG00000124172_9
chr20:59357894:G:A	9	2279	ENSG00000124172_9
chr20:59271867:C:T	9	2278	ENSG00000124172_9
chr20:59198066:G:A	9	2277	ENSG00000124172_9
chr20:58584433:C:T	9	2276	ENSG00000124172_9
chr20:59185668:A:G	9	2275	ENSG00000124172_9
chr20:59272928:G:T	9	2274	ENSG00000124172_9
chr20:59155193:A:G	9	2273	ENSG00000124172_9
chr20:58627494:C:T	9	2272	ENSG00000124172_9
chr20:58780062:C:T	9	2271	ENSG00000124172_9
chr20:59125323:A:C	9	2270	ENSG00000124172_9
chr20:58699504:G:T	9	2269	ENSG00000124172_9
chr20:59278903:G:A	9	2268	ENSG00000124172_9
chr20:58720700:T:C	9	2267	ENSG00000124172_9
chr20:58538027:A:G	9	2266	ENSG00000124172_9
chr20:59063738:T:G	9	2265	ENSG00000124172_9
chr20:59370675:T:C	9	2264	ENSG00000124172_9
chr20:59125315:G:A	9	2263	ENSG00000124172_9
chr20:59189475:G:A	9	2262	ENSG00000124172_9
chr20:59273290:T:C	9	2261	ENSG00000124172_9
chr20:59499742:A:C	9	2260	ENSG00000124172_9
chr20:58866929:C:A	9	2259	ENSG00000124172_9
chr20:59075091:C:G	9	2258	ENSG00000124172_9
chr20:59204707:A:G	9	2257	ENSG00000124172_9
chr20:59174336:T:C	9	2256	ENSG00000124172_9
chr20:59514876:G:A	9	2255	ENSG00000124172_9
chr20:59144080:A:G	9	2254	ENSG00000124172_9
chr20:59112821:TA:T	9	2253	ENSG00000124172_9
chr20:59399314:A:G	9	2252	ENSG00000124172_9
chr20:58616826:G:A	9	2251	ENSG00000124172_9
chr20:58808631:C:T	9	2250	ENSG00000124172_9
chr20:58544326:G:A	9	2249	ENSG00000124172_9
chr20:58803240:G:C	9	2248	ENSG00000124172_9
chr20:59084069:A:G	9	2247	ENSG00000124172_9
chr20:58882764:C:T	9	2246	ENSG00000124172_9
chr20:58683998:G:C	9	2245	ENSG00000124172_9
chr20:59124358:C:T	9	2244	ENSG00000124172_9
chr20:59091051:A:C	9	2243	ENSG00000124172_9
chr20:59370563:C:A	9	2242	ENSG00000124172_9
chr20:58632780:C:T	9	2241	ENSG00000124172_9
chr20:59467613:T:C	9	2240	ENSG00000124172_9
chr20:59421465:G:A	9	2239	ENSG00000124172_9
chr20:59154160:C:T	9	2238	ENSG00000124172_9
chr20:58730795:G:A	9	2237	ENSG00000124172_9
chr20:58734480:CCTGG:C	9	2236	ENSG00000124172_9
chr20:58787115:T:C	9	2235	ENSG00000124172_9
chr20:58664502:G:C	9	2234	ENSG00000124172_9
chr20:58632447:G:A	9	2233	ENSG00000124172_9
chr20:58984622:A:C	9	2232	ENSG00000124172_9
chr20:59082374:T:C	9	2231	ENSG00000124172_9
chr20:59453113:G:A	9	2230	ENSG00000124172_9
chr20:59125522:G:A	9	2229	ENSG00000124172_9
chr20:59168280:A:G	9	2228	ENSG00000124172_9
chr20:59079015:GTGACACA:G	9	2227	ENSG00000124172_9
chr20:59197140:T:C	9	2226	ENSG00000124172_9
chr20:58918497:G:A	9	2225	ENSG00000124172_9
chr20:58665082:T:C	9	2224	ENSG00000124172_9
chr20:58674715:A:G	9	2223	ENSG00000124172_9
chr20:59353045:G:T	9	2222	ENSG00000124172_9
chr20:59515638:G:T	9	2221	ENSG00000124172_9
chr20:59268082:C:A	9	2220	ENSG00000124172_9
chr20:59237409:C:T	9	2219	ENSG00000124172_9
chr20:58655280:A:T	9	2218	ENSG00000124172_9
chr20:58988354:C:T	9	2217	ENSG00000124172_9
chr20:58824814:T:C	9	2216	ENSG00000124172_9
chr20:58848649:G:A	9	2215	ENSG00000124172_9
chr20:58692698:C:A	9	2214	ENSG00000124172_9
chr20:58526560:G:A	9	2213	ENSG00000124172_9
chr20:59226142:T:C	9	2212	ENSG00000124172_9
chr20:59338454:A:T	9	2211	ENSG00000124172_9
chr20:58764657:C:T	9	2210	ENSG00000124172_9
chr20:58634976:G:C	9	2209	ENSG00000124172_9
chr20:58916801:ATT:A	9	2208	ENSG00000124172_9
chr20:58788607:C:T	9	2207	ENSG00000124172_9
chr20:58535648:C:T	9	2206	ENSG00000124172_9
chr20:58901606:G:T	9	2205	ENSG00000124172_9
chr20:58886496:C:T	9	2204	ENSG00000124172_9
chr20:58897994:C:T	9	2203	ENSG00000124172_9
chr20:58754233:A:G	9	2202	ENSG00000124172_9
chr20:59473829:C:T	9	2201	ENSG00000124172_9
chr20:58892348:G:A	9	2200	ENSG00000124172_9
chr20:59323522:G:A	9	2199	ENSG00000124172_9
chr20:59519119:T:A	9	2198	ENSG00000124172_9
chr20:59415871:G:A	9	2197	ENSG00000124172_9
chr20:59205794:C:G	9	2196	ENSG00000124172_9
chr20:58603375:C:T	9	2195	ENSG00000124172_9
chr20:59428939:G:T	9	2194	ENSG00000124172_9
chr20:58832175:T:TA	9	2193	ENSG00000124172_9
chr20:58889561:C:T	9	2192	ENSG00000124172_9
chr20:59150608:G:A	9	2191	ENSG00000124172_9
chr20:59473005:G:A	9	2190	ENSG00000124172_9
chr20:59464484:T:C	9	2189	ENSG00000124172_9
chr20:58885356:C:G	9	2188	ENSG00000124172_9
chr20:58534997:C:T	9	2187	ENSG00000124172_9
chr20:59526424:A:G	9	2186	ENSG00000124172_9
chr20:59382183:T:C	9	2185	ENSG00000124172_9
chr20:59168232:C:T	9	2184	ENSG00000124172_9
chr20:59389821:G:A	9	2183	ENSG00000124172_9
chr20:59018118:G:A	9	2182	ENSG00000124172_9
chr20:58713366:T:C	9	2181	ENSG00000124172_9
chr20:58525627:G:A	9	2180	ENSG00000124172_9
chr20:58585525:T:C	9	2179	ENSG00000124172_9
chr20:58631484:A:G	9	2178	ENSG00000124172_9
chr20:59343267:G:A	9	2177	ENSG00000124172_9
chr20:59189431:A:G	9	2176	ENSG00000124172_9
chr20:58840400:C:T	9	2175	ENSG00000124172_9
chr20:58774681:T:C	9	2174	ENSG00000124172_9
chr20:58776466:A:G	9	2173	ENSG00000124172_9
chr20:58930813:A:AGTGT	9	2172	ENSG00000124172_9
chr20:59136043:C:G	9	2171	ENSG00000124172_9
chr20:59333567:C:T	9	2170	ENSG00000124172_9
chr20:59425140:C:T	9	2169	ENSG00000124172_9
chr20:58911692:A:G	9	2168	ENSG00000124172_9
chr20:59054984:G:C	9	2167	ENSG00000124172_9
chr20:59120756:G:C	9	2166	ENSG00000124172_9
chr20:59276718:A:C	9	2165	ENSG00000124172_9
chr20:59148075:C:T	9	2164	ENSG00000124172_9
chr20:58612501:AG:A	9	2163	ENSG00000124172_9
chr20:59482003:C:A	9	2162	ENSG00000124172_9
chr20:58937312:C:T	9	2161	ENSG00000124172_9
chr20:59526507:G:A	9	2160	ENSG00000124172_9
chr20:59357711:A:G	9	2159	ENSG00000124172_9
chr20:58982597:G:C	9	2158	ENSG00000124172_9
chr20:58771916:A:G	9	2157	ENSG00000124172_9
chr20:58675818:C:G	9	2156	ENSG00000124172_9
chr20:59109557:A:G	9	2155	ENSG00000124172_9
chr20:59394985:A:G	9	2154	ENSG00000124172_9
chr20:59003213:C:T	9	2153	ENSG00000124172_9
chr20:58878337:C:G	9	2152	ENSG00000124172_9
chr20:59332833:T:G	9	2151	ENSG00000124172_9
chr20:59053184:C:T	9	2150	ENSG00000124172_9
chr20:59170569:G:A	9	2149	ENSG00000124172_9
chr20:58697652:T:G	9	2148	ENSG00000124172_9
chr20:58533069:C:G	9	2147	ENSG00000124172_9
chr20:59472422:A:G	9	2146	ENSG00000124172_9
chr20:58555651:G:C	9	2145	ENSG00000124172_9
chr20:59449818:A:G	9	2144	ENSG00000124172_9
chr20:59270144:C:T	9	2143	ENSG00000124172_9
chr20:58940224:T:C	9	2142	ENSG00000124172_9
chr20:58845213:G:A	9	2141	ENSG00000124172_9
chr20:58825579:T:C	9	2140	ENSG00000124172_9
chr20:59248648:T:C	9	2139	ENSG00000124172_9
chr20:59372767:G:A	9	2138	ENSG00000124172_9
chr20:59455179:A:G	9	2137	ENSG00000124172_9
chr20:59399171:C:T	9	2136	ENSG00000124172_9
chr20:58769589:G:A	9	2135	ENSG00000124172_9
chr20:58934069:G:A	9	2134	ENSG00000124172_9
chr20:58717061:G:A	9	2133	ENSG00000124172_9
chr20:59167920:GT:G	9	2132	ENSG00000124172_9
chr20:59448521:G:A	9	2131	ENSG00000124172_9
chr20:58746491:C:T	9	2130	ENSG00000124172_9
chr20:58651263:T:C	9	2129	ENSG00000124172_9
chr20:58694154:T:A	9	2128	ENSG00000124172_9
chr20:58811346:G:A	9	2127	ENSG00000124172_9
chr20:58590411:C:T	9	2126	ENSG00000124172_9
chr20:59217811:T:C	9	2125	ENSG00000124172_9
chr20:58751854:G:A	9	2124	ENSG00000124172_9
chr20:59125290:C:T	9	2123	ENSG00000124172_9
chr20:58669437:G:A	9	2122	ENSG00000124172_9
chr20:59507284:G:A	9	2121	ENSG00000124172_9
chr20:58721037:G:A	9	2120	ENSG00000124172_9
chr20:58727119:G:A	9	2119	ENSG00000124172_9
chr20:58900136:A:G	9	2118	ENSG00000124172_9
chr20:58832140:C:A	9	2117	ENSG00000124172_9
chr20:58580868:C:T	9	2116	ENSG00000124172_9
chr20:58678190:C:T	9	2115	ENSG00000124172_9
chr20:59186920:T:C	9	2114	ENSG00000124172_9
chr20:58771378:C:G	9	2113	ENSG00000124172_9
chr20:59194085:G:C	9	2112	ENSG00000124172_9
chr20:59322931:A:AT	9	2111	ENSG00000124172_9
chr20:58600491:C:G	9	2110	ENSG00000124172_9
chr20:59122965:C:T	9	2109	ENSG00000124172_9
chr20:59156215:C:A	9	2108	ENSG00000124172_9
chr20:59045363:TA:T	9	2107	ENSG00000124172_9
chr20:59473020:A:G	9	2106	ENSG00000124172_9
chr20:58541638:C:T	9	2105	ENSG00000124172_9
chr20:59080032:T:TAA	9	2104	ENSG00000124172_9
chr20:59209500:C:G	9	2103	ENSG00000124172_9
chr20:58725196:G:A	9	2102	ENSG00000124172_9
chr20:58777182:T:G	9	2101	ENSG00000124172_9
chr20:59205594:T:G	9	2100	ENSG00000124172_9
chr20:58536408:G:T	9	2099	ENSG00000124172_9
chr20:59481449:G:C	9	2098	ENSG00000124172_9
chr20:59423339:G:C	9	2097	ENSG00000124172_9
chr20:59147680:T:A	9	2096	ENSG00000124172_9
chr20:59268693:T:C	9	2095	ENSG00000124172_9
chr20:58583716:A:G	9	2094	ENSG00000124172_9
chr20:58838316:C:T	9	2093	ENSG00000124172_9
chr20:58962833:C:A	9	2092	ENSG00000124172_9
chr20:59522928:C:T	9	2091	ENSG00000124172_9
chr20:59155363:T:C	9	2090	ENSG00000124172_9
chr20:59051513:A:C	9	2089	ENSG00000124172_9
chr20:58774614:AAG:A	9	2088	ENSG00000124172_9
chr20:59480616:T:G	9	2087	ENSG00000124172_9
chr20:59176893:A:G	9	2086	ENSG00000124172_9
chr20:59294936:G:C	9	2085	ENSG00000124172_9
chr20:58758179:C:T	9	2084	ENSG00000124172_9
chr20:59407084:G:T	9	2083	ENSG00000124172_9
chr20:58630596:A:G	9	2082	ENSG00000124172_9
chr20:59137269:T:C	9	2081	ENSG00000124172_9
chr20:58530216:A:G	9	2080	ENSG00000124172_9
chr20:59148999:T:C	9	2079	ENSG00000124172_9
chr20:58782339:C:T	9	2078	ENSG00000124172_9
chr20:59210295:C:T	9	2077	ENSG00000124172_9
chr20:58718963:T:C	9	2076	ENSG00000124172_9
chr20:58542559:A:G	9	2075	ENSG00000124172_9
chr20:58778785:G:A	9	2074	ENSG00000124172_9
chr20:59209470:G:T	9	2073	ENSG00000124172_9
chr20:59095270:C:G	9	2072	ENSG00000124172_9
chr20:58738436:C:T	9	2071	ENSG00000124172_9
chr20:58905365:T:C	9	2070	ENSG00000124172_9
chr20:59405821:G:C	9	2069	ENSG00000124172_9
chr20:58784695:A:G	9	2068	ENSG00000124172_9
chr20:59523364:A:G	9	2067	ENSG00000124172_9
chr20:59215937:G:A	9	2066	ENSG00000124172_9
chr20:58865029:C:T	9	2065	ENSG00000124172_9
chr20:58736191:GTGA:G	9	2064	ENSG00000124172_9
chr20:59164774:A:G	9	2063	ENSG00000124172_9
chr20:58697561:T:C	9	2062	ENSG00000124172_9
chr20:59143419:C:T	9	2061	ENSG00000124172_9
chr20:59059523:A:G	9	2060	ENSG00000124172_9
chr20:58735750:G:T	9	2059	ENSG00000124172_9
chr20:58873265:G:T	9	2058	ENSG00000124172_9
chr20:58587431:A:G	9	2057	ENSG00000124172_9
chr20:59286684:A:G	9	2056	ENSG00000124172_9
chr20:58623661:A:C	9	2055	ENSG00000124172_9
chr20:58801891:A:G	9	2054	ENSG00000124172_9
chr20:58747367:C:T	9	2053	ENSG00000124172_9
chr20:59139218:C:T	9	2052	ENSG00000124172_9
chr20:59427719:A:C	9	2051	ENSG00000124172_9
chr20:59482022:T:G	9	2050	ENSG00000124172_9
chr20:58863866:G:A	9	2049	ENSG00000124172_9
chr20:58839085:A:G	9	2048	ENSG00000124172_9
chr20:58713688:G:A	9	2047	ENSG00000124172_9
chr20:58762556:C:T	9	2046	ENSG00000124172_9
chr20:59266631:G:A	9	2045	ENSG00000124172_9
chr20:59475303:TAAAG:T	9	2044	ENSG00000124172_9
chr20:58595340:C:T	9	2043	ENSG00000124172_9
chr20:58749561:G:A	9	2042	ENSG00000124172_9
chr20:59407664:T:C	9	2041	ENSG00000124172_9
chr20:59052314:C:A	9	2040	ENSG00000124172_9
chr20:59087925:A:G	9	2039	ENSG00000124172_9
chr20:59520426:A:G	9	2038	ENSG00000124172_9
chr20:59197330:G:A	9	2037	ENSG00000124172_9
chr20:59150974:A:G	9	2036	ENSG00000124172_9
chr20:59399989:CCTAT:C	9	2035	ENSG00000124172_9
chr20:59438541:T:G	9	2034	ENSG00000124172_9
chr20:58770585:T:A	9	2033	ENSG00000124172_9
chr20:59129125:T:A	9	2032	ENSG00000124172_9
chr20:59070626:G:A	9	2031	ENSG00000124172_9
chr20:59184403:CT:C	9	2030	ENSG00000124172_9
chr20:59108475:T:G	9	2029	ENSG00000124172_9
chr20:58961440:C:T	9	2028	ENSG00000124172_9
chr20:58929016:G:T	9	2027	ENSG00000124172_9
chr20:58702297:G:T	9	2026	ENSG00000124172_9
chr20:58657554:A:T	9	2025	ENSG00000124172_9
chr20:58751767:C:G	9	2024	ENSG00000124172_9
chr20:59199805:T:C	9	2023	ENSG00000124172_9
chr20:58801170:C:T	9	2022	ENSG00000124172_9
chr20:59183665:A:G	9	2021	ENSG00000124172_9
chr20:58780221:G:A	9	2020	ENSG00000124172_9
chr20:58822939:T:C	9	2019	ENSG00000124172_9
chr20:58689850:C:T	9	2018	ENSG00000124172_9
chr20:58743388:G:T	9	2017	ENSG00000124172_9
chr20:58855502:A:T	9	2016	ENSG00000124172_9
chr20:58686488:CAA:C	9	2015	ENSG00000124172_9
chr20:58526247:A:G	9	2014	ENSG00000124172_9
chr20:59308485:C:T	9	2013	ENSG00000124172_9
chr20:59121934:G:A	9	2012	ENSG00000124172_9
chr20:58709080:G:A	9	2011	ENSG00000124172_9
chr20:59137433:G:A	9	2010	ENSG00000124172_9
chr20:59345502:G:A	9	2009	ENSG00000124172_9
chr20:59158688:A:G	9	2008	ENSG00000124172_9
chr20:58698829:T:C	9	2007	ENSG00000124172_9
chr20:59188721:C:T	9	2006	ENSG00000124172_9
chr20:59199142:C:T	9	2005	ENSG00000124172_9
chr20:59489751:G:T	9	2004	ENSG00000124172_9
chr20:58932122:T:C	9	2003	ENSG00000124172_9
chr20:58631557:G:A	9	2002	ENSG00000124172_9
chr20:59219198:A:G	9	2001	ENSG00000124172_9
chr20:59272357:C:T	9	2000	ENSG00000124172_9
chr20:59280688:C:T	9	1999	ENSG00000124172_9
chr20:58777314:C:T	9	1998	ENSG00000124172_9
chr20:58929056:A:G	9	1997	ENSG00000124172_9
chr20:59266911:A:C	9	1996	ENSG00000124172_9
chr20:58725656:AT:A	9	1995	ENSG00000124172_9
chr20:58798249:C:G	9	1994	ENSG00000124172_9
chr20:59305468:A:G	9	1993	ENSG00000124172_9
chr20:59020071:A:G	9	1992	ENSG00000124172_9
chr20:58583423:G:A	9	1991	ENSG00000124172_9
chr20:59476089:T:C	9	1990	ENSG00000124172_9
chr20:59232600:T:G	9	1989	ENSG00000124172_9
chr20:59085809:T:C	9	1988	ENSG00000124172_9
chr20:58958136:A:G	9	1987	ENSG00000124172_9
chr20:58882343:C:G	9	1986	ENSG00000124172_9
chr20:59420451:A:G	9	1985	ENSG00000124172_9
chr20:58987047:C:G	9	1984	ENSG00000124172_9
chr20:59293913:C:T	9	1983	ENSG00000124172_9
chr20:59465622:G:A	9	1982	ENSG00000124172_9
chr20:58671625:T:C	9	1981	ENSG00000124172_9
chr20:58881859:T:C	9	1980	ENSG00000124172_9
chr20:58803746:G:C	9	1979	ENSG00000124172_9
chr20:59468543:G:C	9	1978	ENSG00000124172_9
chr20:59448560:T:C	9	1977	ENSG00000124172_9
chr20:58575915:T:C	9	1976	ENSG00000124172_9
chr20:59043747:T:C	9	1975	ENSG00000124172_9
chr20:59055957:A:G	9	1974	ENSG00000124172_9
chr20:59456362:A:G	9	1973	ENSG00000124172_9
chr20:58538540:G:A	9	1972	ENSG00000124172_9
chr20:59188932:G:A	9	1971	ENSG00000124172_9
chr20:58602302:T:C	9	1970	ENSG00000124172_9
chr20:58707134:G:A	9	1969	ENSG00000124172_9
chr20:58767733:T:C	9	1968	ENSG00000124172_9
chr20:59332062:C:T	9	1967	ENSG00000124172_9
chr20:59373720:C:T	9	1966	ENSG00000124172_9
chr20:59094899:G:C	9	1965	ENSG00000124172_9
chr20:59027528:C:T	9	1964	ENSG00000124172_9
chr20:59246229:TTC:T	9	1963	ENSG00000124172_9
chr20:58768768:T:C	9	1962	ENSG00000124172_9
chr20:58909186:C:T	9	1961	ENSG00000124172_9
chr20:58717039:T:A	9	1960	ENSG00000124172_9
chr20:59112249:C:T	9	1959	ENSG00000124172_9
chr20:59226170:C:G	9	1958	ENSG00000124172_9
chr20:59071284:G:T	9	1957	ENSG00000124172_9
chr20:59010946:G:A	9	1956	ENSG00000124172_9
chr20:58620934:G:A	9	1955	ENSG00000124172_9
chr20:58630491:G:A	9	1954	ENSG00000124172_9
chr20:58542216:G:A	9	1953	ENSG00000124172_9
chr20:58873516:C:T	9	1952	ENSG00000124172_9
chr20:59355455:C:G	9	1951	ENSG00000124172_9
chr20:58631421:C:T	9	1950	ENSG00000124172_9
chr20:59469591:G:T	9	1949	ENSG00000124172_9
chr20:58983241:A:G	9	1948	ENSG00000124172_9
chr20:59185122:C:T	9	1947	ENSG00000124172_9
chr20:58956214:C:T	9	1946	ENSG00000124172_9
chr20:59378108:C:T	9	1945	ENSG00000124172_9
chr20:59428414:A:G	9	1944	ENSG00000124172_9
chr20:58910757:C:T	9	1943	ENSG00000124172_9
chr20:58589376:T:G	9	1942	ENSG00000124172_9
chr20:58818970:G:A	9	1941	ENSG00000124172_9
chr20:59468171:G:A	9	1940	ENSG00000124172_9
chr20:58800393:T:A	9	1939	ENSG00000124172_9
chr20:59349299:G:A	9	1938	ENSG00000124172_9
chr20:59419774:C:T	9	1937	ENSG00000124172_9
chr20:59132558:C:T	9	1936	ENSG00000124172_9
chr20:59050470:C:T	9	1935	ENSG00000124172_9
chr20:58608858:G:A	9	1934	ENSG00000124172_9
chr20:58762972:C:G	9	1933	ENSG00000124172_9
chr20:59479982:T:C	9	1932	ENSG00000124172_9
chr20:59110181:C:G	9	1931	ENSG00000124172_9
chr20:59159857:G:A	9	1930	ENSG00000124172_9
chr20:59196746:C:T	9	1929	ENSG00000124172_9
chr20:59426066:C:T	9	1928	ENSG00000124172_9
chr20:58772335:C:T	9	1927	ENSG00000124172_9
chr20:59071534:C:A	9	1926	ENSG00000124172_9
chr20:58569751:GTC:G	9	1925	ENSG00000124172_9
chr20:59399967:G:T	9	1924	ENSG00000124172_9
chr20:59197955:T:C	9	1923	ENSG00000124172_9
chr20:59097472:C:T	9	1922	ENSG00000124172_9
chr20:59425899:G:A	9	1921	ENSG00000124172_9
chr20:58781416:G:A	9	1920	ENSG00000124172_9
chr20:58549832:G:A	9	1919	ENSG00000124172_9
chr20:59422783:T:A	9	1918	ENSG00000124172_9
chr20:58705415:A:C	9	1917	ENSG00000124172_9
chr20:59344331:G:A	9	1916	ENSG00000124172_9
chr20:59531321:C:T	9	1915	ENSG00000124172_9
chr20:59276895:C:G	9	1914	ENSG00000124172_9
chr20:58969227:T:TA	9	1913	ENSG00000124172_9
chr20:58821229:T:G	9	1912	ENSG00000124172_9
chr20:58710791:G:T	9	1911	ENSG00000124172_9
chr20:59098138:G:A	9	1910	ENSG00000124172_9
chr20:58731656:G:A	9	1909	ENSG00000124172_9
chr20:59050176:A:C	9	1908	ENSG00000124172_9
chr20:59424576:G:A	9	1907	ENSG00000124172_9
chr20:59239464:C:T	9	1906	ENSG00000124172_9
chr20:58999512:TC:T	9	1905	ENSG00000124172_9
chr20:59409815:T:C	9	1904	ENSG00000124172_9
chr20:58989393:C:T	9	1903	ENSG00000124172_9
chr20:58871967:C:T	9	1902	ENSG00000124172_9
chr20:59321627:G:A	9	1901	ENSG00000124172_9
chr20:59078361:T:C	9	1900	ENSG00000124172_9
chr20:58982489:T:C	9	1899	ENSG00000124172_9
chr20:58802045:A:G	9	1898	ENSG00000124172_9
chr20:58772333:C:T	9	1897	ENSG00000124172_9
chr20:59126654:G:C	9	1896	ENSG00000124172_9
chr20:58723048:C:T	9	1895	ENSG00000124172_9
chr20:59156698:G:A	9	1894	ENSG00000124172_9
chr20:58794459:C:T	9	1893	ENSG00000124172_9
chr20:58760338:T:C	9	1892	ENSG00000124172_9
chr20:58590561:G:A	9	1891	ENSG00000124172_9
chr20:58796533:C:T	9	1890	ENSG00000124172_9
chr20:59077069:C:T	9	1889	ENSG00000124172_9
chr20:59117304:C:T	9	1888	ENSG00000124172_9
chr20:59412203:A:G	9	1887	ENSG00000124172_9
chr20:58957375:C:T	9	1886	ENSG00000124172_9
chr20:59003559:A:G	9	1885	ENSG00000124172_9
chr20:58791345:G:A	9	1884	ENSG00000124172_9
chr20:59276301:T:C	9	1883	ENSG00000124172_9
chr20:59183765:C:T	9	1882	ENSG00000124172_9
chr20:58540247:C:T	9	1881	ENSG00000124172_9
chr20:59425110:C:T	9	1880	ENSG00000124172_9
chr20:58745489:C:T	9	1879	ENSG00000124172_9
chr20:59352379:C:T	9	1878	ENSG00000124172_9
chr20:58740620:A:AG	9	1877	ENSG00000124172_9
chr20:59460585:G:A	9	1876	ENSG00000124172_9
chr20:59407146:T:A	9	1875	ENSG00000124172_9
chr20:58569056:C:A	9	1874	ENSG00000124172_9
chr20:59469247:T:A	9	1873	ENSG00000124172_9
chr20:58860985:C:A	9	1872	ENSG00000124172_9
chr20:59055586:C:G	9	1871	ENSG00000124172_9
chr20:59356968:G:A	9	1870	ENSG00000124172_9
chr20:59312916:T:G	9	1869	ENSG00000124172_9
chr20:59487022:C:A	9	1868	ENSG00000124172_9
chr20:58693454:GCC:G	9	1867	ENSG00000124172_9
chr20:59514861:G:A	9	1866	ENSG00000124172_9
chr20:58641725:A:G	9	1865	ENSG00000124172_9
chr20:59406251:G:A	9	1864	ENSG00000124172_9
chr20:58717067:A:C	9	1863	ENSG00000124172_9
chr20:59464504:C:T	9	1862	ENSG00000124172_9
chr20:59079717:C:G	9	1861	ENSG00000124172_9
chr20:59086471:T:C	9	1860	ENSG00000124172_9
chr20:58787360:T:C	9	1859	ENSG00000124172_9
chr20:58716273:A:G	9	1858	ENSG00000124172_9
chr20:58528523:G:C	9	1857	ENSG00000124172_9
chr20:59350733:C:T	9	1856	ENSG00000124172_9
chr20:58596905:C:T	9	1855	ENSG00000124172_9
chr20:58533212:A:AC	9	1854	ENSG00000124172_9
chr20:59002061:A:G	9	1853	ENSG00000124172_9
chr20:59502550:T:C	9	1852	ENSG00000124172_9
chr20:58798558:A:AG	9	1851	ENSG00000124172_9
chr20:59058545:T:C	9	1850	ENSG00000124172_9
chr20:58656859:G:A	9	1849	ENSG00000124172_9
chr20:59137403:G:A	9	1848	ENSG00000124172_9
chr20:59455146:C:T	9	1847	ENSG00000124172_9
chr20:59283393:G:A	9	1846	ENSG00000124172_9
chr20:58538198:C:G	9	1845	ENSG00000124172_9
chr20:59277492:G:A	9	1844	ENSG00000124172_9
chr20:59395024:A:T	9	1843	ENSG00000124172_9
chr20:58840940:A:G	9	1842	ENSG00000124172_9
chr20:58692377:A:G	9	1841	ENSG00000124172_9
chr20:58984575:A:G	9	1840	ENSG00000124172_9
chr20:58955006:C:T	9	1839	ENSG00000124172_9
chr20:58620814:A:G	9	1838	ENSG00000124172_9
chr20:58627460:A:G	9	1837	ENSG00000124172_9
chr20:59312004:A:G	9	1836	ENSG00000124172_9
chr20:59277750:C:T	9	1835	ENSG00000124172_9
chr20:59078448:A:G	9	1834	ENSG00000124172_9
chr20:58985722:C:T	9	1833	ENSG00000124172_9
chr20:59259213:C:T	9	1832	ENSG00000124172_9
chr20:59113104:T:C	9	1831	ENSG00000124172_9
chr20:58627678:C:G	9	1830	ENSG00000124172_9
chr20:59009835:T:C	9	1829	ENSG00000124172_9
chr20:58900528:G:A	9	1828	ENSG00000124172_9
chr20:59410331:A:G	9	1827	ENSG00000124172_9
chr20:59153214:C:T	9	1826	ENSG00000124172_9
chr20:59392883:T:C	9	1825	ENSG00000124172_9
chr20:59123793:G:A	9	1824	ENSG00000124172_9
chr20:58828474:A:G	9	1823	ENSG00000124172_9
chr20:59170760:G:A	9	1822	ENSG00000124172_9
chr20:58955473:T:C	9	1821	ENSG00000124172_9
chr20:59130430:T:C	9	1820	ENSG00000124172_9
chr20:58672421:AAC:A	9	1819	ENSG00000124172_9
chr20:58999761:G:C	9	1818	ENSG00000124172_9
chr20:59315144:T:C	9	1817	ENSG00000124172_9
chr20:58865133:T:C	9	1816	ENSG00000124172_9
chr20:59281968:G:A	9	1815	ENSG00000124172_9
chr20:58558138:G:A	9	1814	ENSG00000124172_9
chr20:59267162:T:C	9	1813	ENSG00000124172_9
chr20:58884894:A:AG	9	1812	ENSG00000124172_9
chr20:58751996:C:G	9	1811	ENSG00000124172_9
chr20:59329782:T:A	9	1810	ENSG00000124172_9
chr20:58660758:T:C	9	1809	ENSG00000124172_9
chr20:59451162:T:TTGC	9	1808	ENSG00000124172_9
chr20:58977066:A:G	9	1807	ENSG00000124172_9
chr20:58768141:T:C	9	1806	ENSG00000124172_9
chr20:58670049:C:A	9	1805	ENSG00000124172_9
chr20:58787764:C:A	9	1804	ENSG00000124172_9
chr20:59353333:A:C	9	1803	ENSG00000124172_9
chr20:59305708:C:T	9	1802	ENSG00000124172_9
chr20:58880521:T:C	9	1801	ENSG00000124172_9
chr20:59202698:T:C	9	1800	ENSG00000124172_9
chr20:58779765:A:G	9	1799	ENSG00000124172_9
chr20:58841838:G:A	9	1798	ENSG00000124172_9
chr20:59024347:G:A	9	1797	ENSG00000124172_9
chr20:59430047:A:G	9	1796	ENSG00000124172_9
chr20:58968200:ACTGCCTTACTTT:A	9	1795	ENSG00000124172_9
chr20:59083713:T:A	9	1794	ENSG00000124172_9
chr20:59385412:C:G	9	1793	ENSG00000124172_9
chr20:58723611:C:T	9	1792	ENSG00000124172_9
chr20:59422746:C:T	9	1791	ENSG00000124172_9
chr20:58769445:C:T	9	1790	ENSG00000124172_9
chr20:58626078:C:A	9	1789	ENSG00000124172_9
chr20:59178679:C:T	9	1788	ENSG00000124172_9
chr20:58626549:G:A	9	1787	ENSG00000124172_9
chr20:59508098:G:GT	9	1786	ENSG00000124172_9
chr20:58552674:G:A	9	1785	ENSG00000124172_9
chr20:58566444:C:T	9	1784	ENSG00000124172_9
chr20:59486150:C:CT	9	1783	ENSG00000124172_9
chr20:58721208:A:T	9	1782	ENSG00000124172_9
chr20:59205061:T:G	9	1781	ENSG00000124172_9
chr20:59216580:G:T	9	1780	ENSG00000124172_9
chr20:58527965:G:A	9	1779	ENSG00000124172_9
chr20:59263903:T:G	9	1778	ENSG00000124172_9
chr20:59193476:C:T	9	1777	ENSG00000124172_9
chr20:58908194:CA:C	9	1776	ENSG00000124172_9
chr20:58663640:AT:A	9	1775	ENSG00000124172_9
chr20:58560855:G:A	9	1774	ENSG00000124172_9
chr20:59033187:T:C	9	1773	ENSG00000124172_9
chr20:58893752:G:A	9	1772	ENSG00000124172_9
chr20:59193552:G:C	9	1771	ENSG00000124172_9
chr20:58783994:G:A	9	1770	ENSG00000124172_9
chr20:59109398:TTG:T	9	1769	ENSG00000124172_9
chr20:59150034:G:A	9	1768	ENSG00000124172_9
chr20:58533139:G:A	9	1767	ENSG00000124172_9
chr20:58855492:C:CTT	9	1766	ENSG00000124172_9
chr20:58793319:G:T	9	1765	ENSG00000124172_9
chr20:58526063:C:T	9	1764	ENSG00000124172_9
chr20:59022590:A:G	9	1763	ENSG00000124172_9
chr20:59124586:C:T	9	1762	ENSG00000124172_9
chr20:58995513:G:A	9	1761	ENSG00000124172_9
chr20:58773356:T:C	9	1760	ENSG00000124172_9
chr20:58577267:G:C	9	1759	ENSG00000124172_9
chr20:58707465:G:A	9	1758	ENSG00000124172_9
chr20:59033351:AAAATC:A	9	1757	ENSG00000124172_9
chr20:59260420:G:C	9	1756	ENSG00000124172_9
chr20:59126659:G:C	9	1755	ENSG00000124172_9
chr20:59429080:A:G	9	1754	ENSG00000124172_9
chr20:58868189:T:C	9	1753	ENSG00000124172_9
chr20:58942519:C:T	9	1752	ENSG00000124172_9
chr20:58734178:A:G	9	1751	ENSG00000124172_9
chr20:59213115:T:G	9	1750	ENSG00000124172_9
chr20:58846572:G:A	9	1749	ENSG00000124172_9
chr20:58702291:GC:G	9	1748	ENSG00000124172_9
chr20:59120154:G:A	9	1747	ENSG00000124172_9
chr20:59123692:G:A	9	1746	ENSG00000124172_9
chr20:58606293:G:T	9	1745	ENSG00000124172_9
chr20:59055815:A:G	9	1744	ENSG00000124172_9
chr20:58901835:G:A	9	1743	ENSG00000124172_9
chr20:59072366:G:C	9	1742	ENSG00000124172_9
chr20:59155100:A:G	9	1741	ENSG00000124172_9
chr20:58596167:A:G	9	1740	ENSG00000124172_9
chr20:59225269:T:C	9	1739	ENSG00000124172_9
chr20:59275880:T:G	9	1738	ENSG00000124172_9
chr20:58995837:CT:C	9	1737	ENSG00000124172_9
chr20:58720629:G:T	9	1736	ENSG00000124172_9
chr20:58586455:C:T	9	1735	ENSG00000124172_9
chr20:58777846:G:A	9	1734	ENSG00000124172_9
chr20:59178363:G:A	9	1733	ENSG00000124172_9
chr20:58536630:C:T	9	1732	ENSG00000124172_9
chr20:58644659:G:A	9	1731	ENSG00000124172_9
chr20:58792182:C:T	9	1730	ENSG00000124172_9
chr20:59129548:G:A	9	1729	ENSG00000124172_9
chr20:59506513:C:T	9	1728	ENSG00000124172_9
chr20:59267421:A:G	9	1727	ENSG00000124172_9
chr20:59289887:C:T	9	1726	ENSG00000124172_9
chr20:58838132:T:C	9	1725	ENSG00000124172_9
chr20:58859454:CCCAAAGTACTGGG:C	9	1724	ENSG00000124172_9
chr20:58957349:A:G	9	1723	ENSG00000124172_9
chr20:59141929:C:T	9	1722	ENSG00000124172_9
chr20:58695431:G:C	9	1721	ENSG00000124172_9
chr20:58770148:T:G	9	1720	ENSG00000124172_9
chr20:58997559:T:C	9	1719	ENSG00000124172_9
chr20:58840907:C:T	9	1718	ENSG00000124172_9
chr20:59505580:G:A	9	1717	ENSG00000124172_9
chr20:58956889:G:T	9	1716	ENSG00000124172_9
chr20:59056799:T:G	9	1715	ENSG00000124172_9
chr20:58628973:G:A	9	1714	ENSG00000124172_9
chr20:58729356:T:G	9	1713	ENSG00000124172_9
chr20:59151050:T:G	9	1712	ENSG00000124172_9
chr20:59375931:A:G	9	1711	ENSG00000124172_9
chr20:58812832:G:A	9	1710	ENSG00000124172_9
chr20:59298883:T:G	9	1709	ENSG00000124172_9
chr20:58976978:T:C	9	1708	ENSG00000124172_9
chr20:58797137:C:T	9	1707	ENSG00000124172_9
chr20:59144332:G:A	9	1706	ENSG00000124172_9
chr20:58675728:T:C	9	1705	ENSG00000124172_9
chr20:59143668:T:C	9	1704	ENSG00000124172_9
chr20:59079953:T:C	9	1703	ENSG00000124172_9
chr20:59218944:T:C	9	1702	ENSG00000124172_9
chr20:59143635:T:C	9	1701	ENSG00000124172_9
chr20:59167313:G:T	9	1700	ENSG00000124172_9
chr20:58969465:G:A	9	1699	ENSG00000124172_9
chr20:58548971:A:G	9	1698	ENSG00000124172_9
chr20:58811735:C:G	9	1697	ENSG00000124172_9
chr20:58988710:A:G	9	1696	ENSG00000124172_9
chr20:59436610:C:T	9	1695	ENSG00000124172_9
chr20:58794741:A:T	9	1694	ENSG00000124172_9
chr20:59009628:C:T	9	1693	ENSG00000124172_9
chr20:59506697:C:T	9	1692	ENSG00000124172_9
chr20:59106150:T:G	9	1691	ENSG00000124172_9
chr20:59035004:C:A	9	1690	ENSG00000124172_9
chr20:58694439:G:A	9	1689	ENSG00000124172_9
chr20:59056470:A:G	9	1688	ENSG00000124172_9
chr20:58733138:G:A	9	1687	ENSG00000124172_9
chr20:59389293:G:A	9	1686	ENSG00000124172_9
chr20:59174733:CA:C	9	1685	ENSG00000124172_9
chr20:59154157:G:T	9	1684	ENSG00000124172_9
chr20:58790600:C:A	9	1683	ENSG00000124172_9
chr20:58545597:A:G	9	1682	ENSG00000124172_9
chr20:59501711:G:T	9	1681	ENSG00000124172_9
chr20:59239811:C:T	9	1680	ENSG00000124172_9
chr20:59446140:A:G	9	1679	ENSG00000124172_9
chr20:59502537:C:T	9	1678	ENSG00000124172_9
chr20:58978176:A:C	9	1677	ENSG00000124172_9
chr20:59285529:C:T	9	1676	ENSG00000124172_9
chr20:59369315:A:G	9	1675	ENSG00000124172_9
chr20:58884487:T:C	9	1674	ENSG00000124172_9
chr20:58804941:G:A	9	1673	ENSG00000124172_9
chr20:58564108:T:C	9	1672	ENSG00000124172_9
chr20:58531120:T:C	9	1671	ENSG00000124172_9
chr20:59185498:A:G	9	1670	ENSG00000124172_9
chr20:58628375:G:A	9	1669	ENSG00000124172_9
chr20:58858287:A:G	9	1668	ENSG00000124172_9
chr20:59424543:C:T	9	1667	ENSG00000124172_9
chr20:59125711:A:T	9	1666	ENSG00000124172_9
chr20:58814079:G:C	9	1665	ENSG00000124172_9
chr20:58821501:T:A	9	1664	ENSG00000124172_9
chr20:59103125:A:G	9	1663	ENSG00000124172_9
chr20:58784865:GC:G	9	1662	ENSG00000124172_9
chr20:59405412:C:CCGG	9	1661	ENSG00000124172_9
chr20:58989015:C:T	9	1660	ENSG00000124172_9
chr20:59189762:C:T	9	1659	ENSG00000124172_9
chr20:58596540:G:A	9	1658	ENSG00000124172_9
chr20:58819365:C:T	9	1657	ENSG00000124172_9
chr20:59072896:A:G	9	1656	ENSG00000124172_9
chr20:58714957:C:T	9	1655	ENSG00000124172_9
chr20:59305563:T:C	9	1654	ENSG00000124172_9
chr20:58869091:G:C	9	1653	ENSG00000124172_9
chr20:58650676:G:C	9	1652	ENSG00000124172_9
chr20:59505044:G:A	9	1651	ENSG00000124172_9
chr20:58743829:G:A	9	1650	ENSG00000124172_9
chr20:58805493:G:A	9	1649	ENSG00000124172_9
chr20:58586801:C:T	9	1648	ENSG00000124172_9
chr20:58884683:C:T	9	1647	ENSG00000124172_9
chr20:59029288:A:C	9	1646	ENSG00000124172_9
chr20:59034535:A:G	9	1645	ENSG00000124172_9
chr20:59067824:G:A	9	1644	ENSG00000124172_9
chr20:59463649:C:T	9	1643	ENSG00000124172_9
chr20:58686280:T:C	9	1642	ENSG00000124172_9
chr20:59004920:T:C	9	1641	ENSG00000124172_9
chr20:59513964:T:C	9	1640	ENSG00000124172_9
chr20:59278955:T:C	9	1639	ENSG00000124172_9
chr20:58981963:A:ACT	9	1638	ENSG00000124172_9
chr20:59129507:T:C	9	1637	ENSG00000124172_9
chr20:58694211:G:C	9	1636	ENSG00000124172_9
chr20:58546017:A:G	9	1635	ENSG00000124172_9
chr20:58534600:C:G	9	1634	ENSG00000124172_9
chr20:59164414:A:T	9	1633	ENSG00000124172_9
chr20:58937798:G:A	9	1632	ENSG00000124172_9
chr20:58574447:C:T	9	1631	ENSG00000124172_9
chr20:59282719:T:C	9	1630	ENSG00000124172_9
chr20:58584748:T:G	9	1629	ENSG00000124172_9
chr20:59121185:A:T	9	1628	ENSG00000124172_9
chr20:59531757:T:A	9	1627	ENSG00000124172_9
chr20:58651037:G:T	9	1626	ENSG00000124172_9
chr20:59109349:C:T	9	1625	ENSG00000124172_9
chr20:59484725:A:AT	9	1624	ENSG00000124172_9
chr20:59078431:T:G	9	1623	ENSG00000124172_9
chr20:58561288:T:C	9	1622	ENSG00000124172_9
chr20:58822511:G:T	9	1621	ENSG00000124172_9
chr20:59383108:G:T	9	1620	ENSG00000124172_9
chr20:59089236:T:G	9	1619	ENSG00000124172_9
chr20:58588425:G:T	9	1618	ENSG00000124172_9
chr20:58694879:T:C	9	1617	ENSG00000124172_9
chr20:59500230:A:G	9	1616	ENSG00000124172_9
chr20:58896228:A:AT	9	1615	ENSG00000124172_9
chr20:58801490:A:G	9	1614	ENSG00000124172_9
chr20:58733001:T:C	9	1613	ENSG00000124172_9
chr20:59441522:A:C	9	1612	ENSG00000124172_9
chr20:58851444:A:G	9	1611	ENSG00000124172_9
chr20:58577563:C:T	9	1610	ENSG00000124172_9
chr20:58875360:C:T	9	1609	ENSG00000124172_9
chr20:58907535:G:T	9	1608	ENSG00000124172_9
chr20:59192672:T:A	9	1607	ENSG00000124172_9
chr20:59049012:ATATC:A	9	1606	ENSG00000124172_9
chr20:59502600:G:A	9	1605	ENSG00000124172_9
chr20:59462604:G:A	9	1604	ENSG00000124172_9
chr20:58712101:C:G	9	1603	ENSG00000124172_9
chr20:58901780:G:C	9	1602	ENSG00000124172_9
chr20:59090279:T:TG	9	1601	ENSG00000124172_9
chr20:58729256:G:A	9	1600	ENSG00000124172_9
chr20:59377574:A:T	9	1599	ENSG00000124172_9
chr20:58618850:G:A	9	1598	ENSG00000124172_9
chr20:58863885:G:A	9	1597	ENSG00000124172_9
chr20:58984787:G:A	9	1596	ENSG00000124172_9
chr20:58631680:G:A	9	1595	ENSG00000124172_9
chr20:58789173:G:A	9	1594	ENSG00000124172_9
chr20:58788669:T:C	9	1593	ENSG00000124172_9
chr20:59210386:G:A	9	1592	ENSG00000124172_9
chr20:58579539:G:T	9	1591	ENSG00000124172_9
chr20:59421241:C:A	9	1590	ENSG00000124172_9
chr20:58732409:T:C	9	1589	ENSG00000124172_9
chr20:58539996:A:C	9	1588	ENSG00000124172_9
chr20:58547408:G:T	9	1587	ENSG00000124172_9
chr20:58741983:A:G	9	1586	ENSG00000124172_9
chr20:59188444:G:A	9	1585	ENSG00000124172_9
chr20:59193602:T:C	9	1584	ENSG00000124172_9
chr20:59198345:T:C	9	1583	ENSG00000124172_9
chr20:58583560:G:A	9	1582	ENSG00000124172_9
chr20:58956287:C:T	9	1581	ENSG00000124172_9
chr20:59217141:A:G	9	1580	ENSG00000124172_9
chr20:58835923:G:A	9	1579	ENSG00000124172_9
chr20:59501979:G:A	9	1578	ENSG00000124172_9
chr20:58963793:C:CA	9	1577	ENSG00000124172_9
chr20:58711005:C:G	9	1576	ENSG00000124172_9
chr20:59452664:G:C	9	1575	ENSG00000124172_9
chr20:59180222:G:T	9	1574	ENSG00000124172_9
chr20:58742079:T:C	9	1573	ENSG00000124172_9
chr20:59439173:C:T	9	1572	ENSG00000124172_9
chr20:59200983:T:C	9	1571	ENSG00000124172_9
chr20:58913321:T:C	9	1570	ENSG00000124172_9
chr20:58657059:G:C	9	1569	ENSG00000124172_9
chr20:59508874:G:A	9	1568	ENSG00000124172_9
chr20:59424291:A:G	9	1567	ENSG00000124172_9
chr20:58707051:G:A	9	1566	ENSG00000124172_9
chr20:58688722:A:G	9	1565	ENSG00000124172_9
chr20:58575622:GT:G	9	1564	ENSG00000124172_9
chr20:58720485:A:T	9	1563	ENSG00000124172_9
chr20:59131469:T:G	9	1562	ENSG00000124172_9
chr20:58968236:T:C	9	1561	ENSG00000124172_9
chr20:58851394:G:T	9	1560	ENSG00000124172_9
chr20:59254246:T:C	9	1559	ENSG00000124172_9
chr20:58615192:T:C	9	1558	ENSG00000124172_9
chr20:58630105:T:C	9	1557	ENSG00000124172_9
chr20:59001826:G:A	9	1556	ENSG00000124172_9
chr20:58668352:C:T	9	1555	ENSG00000124172_9
chr20:58951162:G:T	9	1554	ENSG00000124172_9
chr20:58709418:G:A	9	1553	ENSG00000124172_9
chr20:58702966:G:A	9	1552	ENSG00000124172_9
chr20:59507890:A:G	9	1551	ENSG00000124172_9
chr20:58778228:C:G	9	1550	ENSG00000124172_9
chr20:59089185:A:C	9	1549	ENSG00000124172_9
chr20:59080602:T:C	9	1548	ENSG00000124172_9
chr20:58601421:G:A	9	1547	ENSG00000124172_9
chr20:59185111:T:C	9	1546	ENSG00000124172_9
chr20:58764201:T:G	9	1545	ENSG00000124172_9
chr20:58970049:ACAAT:A	9	1544	ENSG00000124172_9
chr20:58789598:C:T	9	1543	ENSG00000124172_9
chr20:59021956:C:T	9	1542	ENSG00000124172_9
chr20:59354281:AT:A	9	1541	ENSG00000124172_9
chr20:59267965:A:G	9	1540	ENSG00000124172_9
chr20:59075479:AT:A	9	1539	ENSG00000124172_9
chr20:58662674:C:T	9	1538	ENSG00000124172_9
chr20:59199438:T:C	9	1537	ENSG00000124172_9
chr20:58916213:A:T	9	1536	ENSG00000124172_9
chr20:59081359:T:C	9	1535	ENSG00000124172_9
chr20:58918165:A:G	9	1534	ENSG00000124172_9
chr20:58631493:C:G	9	1533	ENSG00000124172_9
chr20:59002132:A:G	9	1532	ENSG00000124172_9
chr20:58646109:C:G	9	1531	ENSG00000124172_9
chr20:58781969:GA:G	9	1530	ENSG00000124172_9
chr20:59207258:C:T	9	1529	ENSG00000124172_9
chr20:58774256:A:G	9	1528	ENSG00000124172_9
chr20:58701835:C:T	9	1527	ENSG00000124172_9
chr20:59348871:T:A	9	1526	ENSG00000124172_9
chr20:58732473:T:C	9	1525	ENSG00000124172_9
chr20:58659426:A:G	9	1524	ENSG00000124172_9
chr20:59042643:T:G	9	1523	ENSG00000124172_9
chr20:58820075:T:A	9	1522	ENSG00000124172_9
chr20:58800577:G:A	9	1521	ENSG00000124172_9
chr20:58762702:T:C	9	1520	ENSG00000124172_9
chr20:58813463:C:T	9	1519	ENSG00000124172_9
chr20:58901754:T:C	9	1518	ENSG00000124172_9
chr20:59043732:C:T	9	1517	ENSG00000124172_9
chr20:58736696:G:A	9	1516	ENSG00000124172_9
chr20:58692292:G:C	9	1515	ENSG00000124172_9
chr20:58718062:T:C	9	1514	ENSG00000124172_9
chr20:58593505:G:A	9	1513	ENSG00000124172_9
chr20:59465782:G:A	9	1512	ENSG00000124172_9
chr20:59364316:T:A	9	1511	ENSG00000124172_9
chr20:59408571:A:G	9	1510	ENSG00000124172_9
chr20:58590455:C:T	9	1509	ENSG00000124172_9
chr20:59064044:T:C	9	1508	ENSG00000124172_9
chr20:58707603:A:G	9	1507	ENSG00000124172_9
chr20:58969339:T:C	9	1506	ENSG00000124172_9
chr20:58565516:G:A	9	1505	ENSG00000124172_9
chr20:59370802:T:C	9	1504	ENSG00000124172_9
chr20:58637369:A:G	9	1503	ENSG00000124172_9
chr20:59034000:A:G	9	1502	ENSG00000124172_9
chr20:59234095:A:T	9	1501	ENSG00000124172_9
chr20:59507363:T:C	9	1500	ENSG00000124172_9
chr20:58737398:G:A	9	1499	ENSG00000124172_9
chr20:59225922:C:T	9	1498	ENSG00000124172_9
chr20:58986361:T:G	9	1497	ENSG00000124172_9
chr20:59236110:C:T	9	1496	ENSG00000124172_9
chr20:58972890:A:G	9	1495	ENSG00000124172_9
chr20:59182061:T:G	9	1494	ENSG00000124172_9
chr20:58983219:T:C	9	1493	ENSG00000124172_9
chr20:58894425:T:C	9	1492	ENSG00000124172_9
chr20:58556178:G:C	9	1491	ENSG00000124172_9
chr20:58580516:T:C	9	1490	ENSG00000124172_9
chr20:58631814:T:C	9	1489	ENSG00000124172_9
chr20:58812207:A:G	9	1488	ENSG00000124172_9
chr20:58685051:A:G	9	1487	ENSG00000124172_9
chr20:59002666:T:C	9	1486	ENSG00000124172_9
chr20:58567213:G:A	9	1485	ENSG00000124172_9
chr20:59099630:C:T	9	1484	ENSG00000124172_9
chr20:59171946:C:G	9	1483	ENSG00000124172_9
chr20:58988554:A:C	9	1482	ENSG00000124172_9
chr20:59405385:T:C	9	1481	ENSG00000124172_9
chr20:58851880:C:T	9	1480	ENSG00000124172_9
chr20:58799429:G:A	9	1479	ENSG00000124172_9
chr20:59259095:A:T	9	1478	ENSG00000124172_9
chr20:59235423:A:G	9	1477	ENSG00000124172_9
chr20:58916166:G:A	9	1476	ENSG00000124172_9
chr20:59342388:C:T	9	1475	ENSG00000124172_9
chr20:58770750:C:G	9	1474	ENSG00000124172_9
chr20:59452638:C:A	9	1473	ENSG00000124172_9
chr20:58703394:G:A	9	1472	ENSG00000124172_9
chr20:59002805:C:T	9	1471	ENSG00000124172_9
chr20:58540994:C:G	9	1470	ENSG00000124172_9
chr20:58819870:C:T	9	1469	ENSG00000124172_9
chr20:59426691:G:A	9	1468	ENSG00000124172_9
chr20:59345016:A:C	9	1467	ENSG00000124172_9
chr20:59027736:T:C	9	1466	ENSG00000124172_9
chr20:59147151:G:A	9	1465	ENSG00000124172_9
chr20:59488152:T:C	9	1464	ENSG00000124172_9
chr20:58765843:CT:C	9	1463	ENSG00000124172_9
chr20:58799322:G:C	9	1462	ENSG00000124172_9
chr20:59091599:G:A	9	1461	ENSG00000124172_9
chr20:58798827:C:T	9	1460	ENSG00000124172_9
chr20:59381652:G:A	9	1459	ENSG00000124172_9
chr20:59186453:C:T	9	1458	ENSG00000124172_9
chr20:58763618:T:C	9	1457	ENSG00000124172_9
chr20:59011319:A:G	9	1456	ENSG00000124172_9
chr20:58729573:A:G	9	1455	ENSG00000124172_9
chr20:58790220:A:G	9	1454	ENSG00000124172_9
chr20:58588066:CCTAT:C	9	1453	ENSG00000124172_9
chr20:58896988:A:G	9	1452	ENSG00000124172_9
chr20:58689386:G:A	9	1451	ENSG00000124172_9
chr20:59449063:A:AT	9	1450	ENSG00000124172_9
chr20:59377424:C:T	9	1449	ENSG00000124172_9
chr20:59297382:T:C	9	1448	ENSG00000124172_9
chr20:58813460:G:A	9	1447	ENSG00000124172_9
chr20:58717832:G:A	9	1446	ENSG00000124172_9
chr20:59487624:G:A	9	1445	ENSG00000124172_9
chr20:58568974:C:A	9	1444	ENSG00000124172_9
chr20:59408419:C:T	9	1443	ENSG00000124172_9
chr20:59360984:T:C	9	1442	ENSG00000124172_9
chr20:59415240:C:G	9	1441	ENSG00000124172_9
chr20:58777902:C:T	9	1440	ENSG00000124172_9
chr20:59050515:A:T	9	1439	ENSG00000124172_9
chr20:58565143:G:C	9	1438	ENSG00000124172_9
chr20:59126927:T:C	9	1437	ENSG00000124172_9
chr20:58563881:G:A	9	1436	ENSG00000124172_9
chr20:59431908:G:A	9	1435	ENSG00000124172_9
chr20:58629847:T:C	9	1434	ENSG00000124172_9
chr20:58541134:G:A	9	1433	ENSG00000124172_9
chr20:59193167:G:A	9	1432	ENSG00000124172_9
chr20:58755102:C:G	9	1431	ENSG00000124172_9
chr20:58596179:T:C	9	1430	ENSG00000124172_9
chr20:59175423:T:A	9	1429	ENSG00000124172_9
chr20:59467910:A:T	9	1428	ENSG00000124172_9
chr20:59144236:G:A	9	1427	ENSG00000124172_9
chr20:59295857:G:T	9	1426	ENSG00000124172_9
chr20:59487091:G:A	9	1425	ENSG00000124172_9
chr20:59268303:G:A	9	1424	ENSG00000124172_9
chr20:58733780:CAT:C	9	1423	ENSG00000124172_9
chr20:59095511:T:G	9	1422	ENSG00000124172_9
chr20:58565156:A:G	9	1421	ENSG00000124172_9
chr20:59093487:G:C	9	1420	ENSG00000124172_9
chr20:59231673:A:G	9	1419	ENSG00000124172_9
chr20:58707657:G:T	9	1418	ENSG00000124172_9
chr20:59276588:A:G	9	1417	ENSG00000124172_9
chr20:59189753:C:T	9	1416	ENSG00000124172_9
chr20:59237289:T:C	9	1415	ENSG00000124172_9
chr20:58913604:T:C	9	1414	ENSG00000124172_9
chr20:58564313:C:T	9	1413	ENSG00000124172_9
chr20:58894000:C:T	9	1412	ENSG00000124172_9
chr20:58724530:G:A	9	1411	ENSG00000124172_9
chr20:59242800:G:C	9	1410	ENSG00000124172_9
chr20:59377447:T:C	9	1409	ENSG00000124172_9
chr20:59145783:A:G	9	1408	ENSG00000124172_9
chr20:58705209:T:C	9	1407	ENSG00000124172_9
chr20:59472862:G:A	9	1406	ENSG00000124172_9
chr20:59525767:A:C	9	1405	ENSG00000124172_9
chr20:58546467:A:T	9	1404	ENSG00000124172_9
chr20:59368826:G:A	9	1403	ENSG00000124172_9
chr20:59109683:G:A	9	1402	ENSG00000124172_9
chr20:59527568:T:G	9	1401	ENSG00000124172_9
chr20:59464714:G:A	9	1400	ENSG00000124172_9
chr20:58802084:C:G	9	1399	ENSG00000124172_9
chr20:58586880:GA:G	9	1398	ENSG00000124172_9
chr20:59270457:G:A	9	1397	ENSG00000124172_9
chr20:59281249:T:G	9	1396	ENSG00000124172_9
chr20:58972806:A:C	9	1395	ENSG00000124172_9
chr20:59240197:G:C	9	1394	ENSG00000124172_9
chr20:58628123:C:G	9	1393	ENSG00000124172_9
chr20:59439132:G:A	9	1392	ENSG00000124172_9
chr20:59063116:G:A	9	1391	ENSG00000124172_9
chr20:58965922:G:C	9	1390	ENSG00000124172_9
chr20:58952554:C:T	9	1389	ENSG00000124172_9
chr20:59031736:C:T	9	1388	ENSG00000124172_9
chr20:58941718:TTC:T	9	1387	ENSG00000124172_9
chr20:59440114:A:G	9	1386	ENSG00000124172_9
chr20:58936367:C:T	9	1385	ENSG00000124172_9
chr20:58585594:C:T	9	1384	ENSG00000124172_9
chr20:58885457:T:C	9	1383	ENSG00000124172_9
chr20:58834449:C:T	9	1382	ENSG00000124172_9
chr20:58969219:C:A	9	1381	ENSG00000124172_9
chr20:59413646:C:T	9	1380	ENSG00000124172_9
chr20:58977836:C:T	9	1379	ENSG00000124172_9
chr20:59488632:C:T	9	1378	ENSG00000124172_9
chr20:58725688:C:G	9	1377	ENSG00000124172_9
chr20:59364147:C:T	9	1376	ENSG00000124172_9
chr20:59043541:C:G	9	1375	ENSG00000124172_9
chr20:58596469:C:T	9	1374	ENSG00000124172_9
chr20:58726853:G:A	9	1373	ENSG00000124172_9
chr20:58904078:A:G	9	1372	ENSG00000124172_9
chr20:59437687:G:A	9	1371	ENSG00000124172_9
chr20:58967282:T:A	9	1370	ENSG00000124172_9
chr20:58991582:C:T	9	1369	ENSG00000124172_9
chr20:59138970:C:T	9	1368	ENSG00000124172_9
chr20:59492914:G:A	9	1367	ENSG00000124172_9
chr20:58718932:C:T	9	1366	ENSG00000124172_9
chr20:59246501:A:G	9	1365	ENSG00000124172_9
chr20:58568643:G:A	9	1364	ENSG00000124172_9
chr20:59477951:T:C	9	1363	ENSG00000124172_9
chr20:59113615:C:T	9	1362	ENSG00000124172_9
chr20:58921818:G:A	9	1361	ENSG00000124172_9
chr20:59426479:G:A	9	1360	ENSG00000124172_9
chr20:58880273:C:T	9	1359	ENSG00000124172_9
chr20:59410855:C:CAG	9	1358	ENSG00000124172_9
chr20:59487491:A:G	9	1357	ENSG00000124172_9
chr20:58535966:G:C	9	1356	ENSG00000124172_9
chr20:59438841:C:T	9	1355	ENSG00000124172_9
chr20:58724510:T:C	9	1354	ENSG00000124172_9
chr20:59487924:T:G	9	1353	ENSG00000124172_9
chr20:58909271:C:G	9	1352	ENSG00000124172_9
chr20:59069139:C:T	9	1351	ENSG00000124172_9
chr20:59486873:T:C	9	1350	ENSG00000124172_9
chr20:58565277:G:A	9	1349	ENSG00000124172_9
chr20:59354339:G:A	9	1348	ENSG00000124172_9
chr20:59080479:T:C	9	1347	ENSG00000124172_9
chr20:59238532:G:A	9	1346	ENSG00000124172_9
chr20:59139712:A:C	9	1345	ENSG00000124172_9
chr20:58576127:T:C	9	1344	ENSG00000124172_9
chr20:58587147:A:G	9	1343	ENSG00000124172_9
chr20:59061466:T:C	9	1342	ENSG00000124172_9
chr20:58699095:G:C	9	1341	ENSG00000124172_9
chr20:59205499:C:T	9	1340	ENSG00000124172_9
chr20:59379287:C:G	9	1339	ENSG00000124172_9
chr20:58729217:C:T	9	1338	ENSG00000124172_9
chr20:59003453:T:C	9	1337	ENSG00000124172_9
chr20:59367152:A:G	9	1336	ENSG00000124172_9
chr20:58925681:CGTGT:C	9	1335	ENSG00000124172_9
chr20:58703761:GGCCTTCCCTAGAGGCCACAGCTGCACA:G	9	1334	ENSG00000124172_9
chr20:59433681:C:G	9	1333	ENSG00000124172_9
chr20:59071316:T:C	9	1332	ENSG00000124172_9
chr20:59254766:C:CTT	9	1331	ENSG00000124172_9
chr20:58952884:C:T	9	1330	ENSG00000124172_9
chr20:59266576:A:AT	9	1329	ENSG00000124172_9
chr20:58807553:G:GT	9	1328	ENSG00000124172_9
chr20:59072848:T:C	9	1327	ENSG00000124172_9
chr20:58587186:C:G	9	1326	ENSG00000124172_9
chr20:58917803:G:T	9	1325	ENSG00000124172_9
chr20:58688253:C:T	9	1324	ENSG00000124172_9
chr20:58796977:C:G	9	1323	ENSG00000124172_9
chr20:59319323:A:G	9	1322	ENSG00000124172_9
chr20:58840055:A:G	9	1321	ENSG00000124172_9
chr20:59411230:C:A	9	1320	ENSG00000124172_9
chr20:59199932:C:T	9	1319	ENSG00000124172_9
chr20:58781660:C:A	9	1318	ENSG00000124172_9
chr20:58785187:C:T	9	1317	ENSG00000124172_9
chr20:58565841:C:A	9	1316	ENSG00000124172_9
chr20:59530038:T:C	9	1315	ENSG00000124172_9
chr20:59447153:C:T	9	1314	ENSG00000124172_9
chr20:58798804:C:T	9	1313	ENSG00000124172_9
chr20:59075667:A:G	9	1312	ENSG00000124172_9
chr20:59490145:G:A	9	1311	ENSG00000124172_9
chr20:58751820:A:G	9	1310	ENSG00000124172_9
chr20:58665393:A:T	9	1309	ENSG00000124172_9
chr20:58726545:T:C	9	1308	ENSG00000124172_9
chr20:58717661:C:G	9	1307	ENSG00000124172_9
chr20:58602133:C:A	9	1306	ENSG00000124172_9
chr20:58623852:T:C	9	1305	ENSG00000124172_9
chr20:59365467:G:A	9	1304	ENSG00000124172_9
chr20:58544677:T:G	9	1303	ENSG00000124172_9
chr20:58725432:A:G	9	1302	ENSG00000124172_9
chr20:58877161:G:A	9	1301	ENSG00000124172_9
chr20:59440397:G:A	9	1300	ENSG00000124172_9
chr20:59043086:G:T	9	1299	ENSG00000124172_9
chr20:58531793:C:G	9	1298	ENSG00000124172_9
chr20:58982955:C:G	9	1297	ENSG00000124172_9
chr20:58790787:G:A	9	1296	ENSG00000124172_9
chr20:58611531:C:T	9	1295	ENSG00000124172_9
chr20:59066640:C:G	9	1294	ENSG00000124172_9
chr20:58878786:G:A	9	1293	ENSG00000124172_9
chr20:58740708:G:A	9	1292	ENSG00000124172_9
chr20:59264505:A:ATCT	9	1291	ENSG00000124172_9
chr20:58699703:C:A	9	1290	ENSG00000124172_9
chr20:59245447:C:T	9	1289	ENSG00000124172_9
chr20:59512266:T:A	9	1288	ENSG00000124172_9
chr20:58998541:C:T	9	1287	ENSG00000124172_9
chr20:59072388:G:T	9	1286	ENSG00000124172_9
chr20:59430059:T:C	9	1285	ENSG00000124172_9
chr20:58525665:G:A	9	1284	ENSG00000124172_9
chr20:58949735:A:C	9	1283	ENSG00000124172_9
chr20:58696475:C:T	9	1282	ENSG00000124172_9
chr20:58628023:G:A	9	1281	ENSG00000124172_9
chr20:59271387:G:A	9	1280	ENSG00000124172_9
chr20:58751585:A:G	9	1279	ENSG00000124172_9
chr20:58896621:TAAA:T	9	1278	ENSG00000124172_9
chr20:59349769:A:C	9	1277	ENSG00000124172_9
chr20:59287932:T:C	9	1276	ENSG00000124172_9
chr20:58706732:C:G	9	1275	ENSG00000124172_9
chr20:58793814:G:A	9	1274	ENSG00000124172_9
chr20:59193344:T:C	9	1273	ENSG00000124172_9
chr20:58691725:C:T	9	1272	ENSG00000124172_9
chr20:59280843:A:G	9	1271	ENSG00000124172_9
chr20:58691536:C:G	9	1270	ENSG00000124172_9
chr20:58619970:AATGCTGAGGAGAACTGT:A	9	1269	ENSG00000124172_9
chr20:58551788:C:T	9	1268	ENSG00000124172_9
chr20:58989434:G:A	9	1267	ENSG00000124172_9
chr20:58731640:G:A	9	1266	ENSG00000124172_9
chr20:58575477:G:A	9	1265	ENSG00000124172_9
chr20:59011058:A:G	9	1264	ENSG00000124172_9
chr20:58708841:T:C	9	1263	ENSG00000124172_9
chr20:58786943:G:A	9	1262	ENSG00000124172_9
chr20:58715855:T:C	9	1261	ENSG00000124172_9
chr20:58685864:C:T	9	1260	ENSG00000124172_9
chr20:58864253:T:A	9	1259	ENSG00000124172_9
chr20:58910556:T:C	9	1258	ENSG00000124172_9
chr20:59457823:T:C	9	1257	ENSG00000124172_9
chr20:59085335:T:C	9	1256	ENSG00000124172_9
chr20:59129870:G:A	9	1255	ENSG00000124172_9
chr20:58668684:C:T	9	1254	ENSG00000124172_9
chr20:59523772:G:A	9	1253	ENSG00000124172_9
chr20:59070453:G:C	9	1252	ENSG00000124172_9
chr20:59161276:GT:G	9	1251	ENSG00000124172_9
chr20:58631494:A:G	9	1250	ENSG00000124172_9
chr20:58754707:A:G	9	1249	ENSG00000124172_9
chr20:58868075:A:T	9	1248	ENSG00000124172_9
chr20:58971246:C:T	9	1247	ENSG00000124172_9
chr20:59423898:A:G	9	1246	ENSG00000124172_9
chr20:59218588:C:A	9	1245	ENSG00000124172_9
chr20:58787326:G:A	9	1244	ENSG00000124172_9
chr20:59070164:C:G	9	1243	ENSG00000124172_9
chr20:58814082:C:T	9	1242	ENSG00000124172_9
chr20:58973392:C:T	9	1241	ENSG00000124172_9
chr20:59215563:T:C	9	1240	ENSG00000124172_9
chr20:59064531:G:A	9	1239	ENSG00000124172_9
chr20:58772425:G:T	9	1238	ENSG00000124172_9
chr20:59080156:T:G	9	1237	ENSG00000124172_9
chr20:58865690:T:C	9	1236	ENSG00000124172_9
chr20:59342802:C:T	9	1235	ENSG00000124172_9
chr20:59438127:G:A	9	1234	ENSG00000124172_9
chr20:59010246:A:G	9	1233	ENSG00000124172_9
chr20:58703911:C:A	9	1232	ENSG00000124172_9
chr20:58634313:C:T	9	1231	ENSG00000124172_9
chr20:58686042:G:A	9	1230	ENSG00000124172_9
chr20:58893423:A:C	9	1229	ENSG00000124172_9
chr20:58827995:G:GTT	9	1228	ENSG00000124172_9
chr20:59134320:G:C	9	1227	ENSG00000124172_9
chr20:59091613:G:T	9	1226	ENSG00000124172_9
chr20:58528751:T:A	9	1225	ENSG00000124172_9
chr20:58726968:G:T	9	1224	ENSG00000124172_9
chr20:58741175:C:T	9	1223	ENSG00000124172_9
chr20:59001119:G:A	9	1222	ENSG00000124172_9
chr20:59479393:G:A	9	1221	ENSG00000124172_9
chr20:59412444:T:C	9	1220	ENSG00000124172_9
chr20:58855422:C:G	9	1219	ENSG00000124172_9
chr20:59091126:T:C	9	1218	ENSG00000124172_9
chr20:58768223:C:CA	9	1217	ENSG00000124172_9
chr20:58796914:T:C	9	1216	ENSG00000124172_9
chr20:59376997:C:T	9	1215	ENSG00000124172_9
chr20:59477939:A:G	9	1214	ENSG00000124172_9
chr20:59427930:A:G	9	1213	ENSG00000124172_9
chr20:58869173:T:C	9	1212	ENSG00000124172_9
chr20:59397571:C:T	9	1211	ENSG00000124172_9
chr20:58735671:T:C	9	1210	ENSG00000124172_9
chr20:58617746:C:T	9	1209	ENSG00000124172_9
chr20:59032394:C:A	9	1208	ENSG00000124172_9
chr20:59377404:C:T	9	1207	ENSG00000124172_9
chr20:58589532:G:T	9	1206	ENSG00000124172_9
chr20:59191988:G:C	9	1205	ENSG00000124172_9
chr20:59295204:T:A	9	1204	ENSG00000124172_9
chr20:58525567:A:T	9	1203	ENSG00000124172_9
chr20:59429189:A:G	9	1202	ENSG00000124172_9
chr20:59258463:G:A	9	1201	ENSG00000124172_9
chr20:58790015:T:G	9	1200	ENSG00000124172_9
chr20:58638301:C:G	9	1199	ENSG00000124172_9
chr20:59501471:G:A	9	1198	ENSG00000124172_9
chr20:59277898:G:A	9	1197	ENSG00000124172_9
chr20:58893251:AAAT:A	9	1196	ENSG00000124172_9
chr20:59018103:T:C	9	1195	ENSG00000124172_9
chr20:58779415:A:G	9	1194	ENSG00000124172_9
chr20:58775246:C:A	9	1193	ENSG00000124172_9
chr20:58543103:A:G	9	1192	ENSG00000124172_9
chr20:59187227:T:A	9	1191	ENSG00000124172_9
chr20:58929008:A:G	9	1190	ENSG00000124172_9
chr20:59060144:A:G	9	1189	ENSG00000124172_9
chr20:59047403:C:T	9	1188	ENSG00000124172_9
chr20:58570145:G:C	9	1187	ENSG00000124172_9
chr20:59059010:C:T	9	1186	ENSG00000124172_9
chr20:59091332:T:A	9	1185	ENSG00000124172_9
chr20:59003192:C:T	9	1184	ENSG00000124172_9
chr20:58802019:T:TG	9	1183	ENSG00000124172_9
chr20:58816878:T:C	9	1182	ENSG00000124172_9
chr20:58780068:A:G	9	1181	ENSG00000124172_9
chr20:58943721:G:A	9	1180	ENSG00000124172_9
chr20:58818886:C:T	9	1179	ENSG00000124172_9
chr20:59002450:G:C	9	1178	ENSG00000124172_9
chr20:59043739:T:C	9	1177	ENSG00000124172_9
chr20:58545906:A:T	9	1176	ENSG00000124172_9
chr20:59043271:T:G	9	1175	ENSG00000124172_9
chr20:59060914:G:A	9	1174	ENSG00000124172_9
chr20:58871154:G:A	9	1173	ENSG00000124172_9
chr20:59367685:C:T	9	1172	ENSG00000124172_9
chr20:59305042:C:T	9	1171	ENSG00000124172_9
chr20:59516169:A:G	9	1170	ENSG00000124172_9
chr20:59351685:C:T	9	1169	ENSG00000124172_9
chr20:58604261:A:G	9	1168	ENSG00000124172_9
chr20:59517163:C:G	9	1167	ENSG00000124172_9
chr20:59150882:C:A	9	1166	ENSG00000124172_9
chr20:58830045:G:A	9	1165	ENSG00000124172_9
chr20:59229165:T:G	9	1164	ENSG00000124172_9
chr20:58623421:A:T	9	1163	ENSG00000124172_9
chr20:58981433:C:T	9	1162	ENSG00000124172_9
chr20:58785597:C:G	9	1161	ENSG00000124172_9
chr20:58843016:T:C	9	1160	ENSG00000124172_9
chr20:59044373:G:C	9	1159	ENSG00000124172_9
chr20:58865200:C:T	9	1158	ENSG00000124172_9
chr20:58999408:A:G	9	1157	ENSG00000124172_9
chr20:58980662:T:C	9	1156	ENSG00000124172_9
chr20:58554675:AAG:A	9	1155	ENSG00000124172_9
chr20:59525807:T:G	9	1154	ENSG00000124172_9
chr20:59515723:A:C	9	1153	ENSG00000124172_9
chr20:58593118:G:A	9	1152	ENSG00000124172_9
chr20:59235412:C:T	9	1151	ENSG00000124172_9
chr20:59266802:T:C	9	1150	ENSG00000124172_9
chr20:58578867:A:G	9	1149	ENSG00000124172_9
chr20:59496556:T:A	9	1148	ENSG00000124172_9
chr20:59509262:A:T	9	1147	ENSG00000124172_9
chr20:59456719:A:C	9	1146	ENSG00000124172_9
chr20:58971485:T:A	9	1145	ENSG00000124172_9
chr20:59258685:T:C	9	1144	ENSG00000124172_9
chr20:58902122:TC:T	9	1143	ENSG00000124172_9
chr20:59000226:A:G	9	1142	ENSG00000124172_9
chr20:58628918:T:G	9	1141	ENSG00000124172_9
chr20:58811584:A:G	9	1140	ENSG00000124172_9
chr20:59014461:C:T	9	1139	ENSG00000124172_9
chr20:59484704:G:A	9	1138	ENSG00000124172_9
chr20:59417834:T:G	9	1137	ENSG00000124172_9
chr20:59249846:A:C	9	1136	ENSG00000124172_9
chr20:58551232:C:T	9	1135	ENSG00000124172_9
chr20:59103773:C:T	9	1134	ENSG00000124172_9
chr20:59310762:C:T	9	1133	ENSG00000124172_9
chr20:58630137:C:T	9	1132	ENSG00000124172_9
chr20:59503367:G:A	9	1131	ENSG00000124172_9
chr20:58641482:A:G	9	1130	ENSG00000124172_9
chr20:59007159:G:T	9	1129	ENSG00000124172_9
chr20:58632823:T:C	9	1128	ENSG00000124172_9
chr20:59249559:A:G	9	1127	ENSG00000124172_9
chr20:59469915:T:C	9	1126	ENSG00000124172_9
chr20:59224957:AT:A	9	1125	ENSG00000124172_9
chr20:59485097:G:A	9	1124	ENSG00000124172_9
chr20:58528047:C:T	9	1123	ENSG00000124172_9
chr20:58589121:T:G	9	1122	ENSG00000124172_9
chr20:58743954:T:C	9	1121	ENSG00000124172_9
chr20:58954987:G:A	9	1120	ENSG00000124172_9
chr20:58853160:T:G	9	1119	ENSG00000124172_9
chr20:58996708:A:G	9	1118	ENSG00000124172_9
chr20:59083674:G:A	9	1117	ENSG00000124172_9
chr20:59099221:T:A	9	1116	ENSG00000124172_9
chr20:59092969:C:T	9	1115	ENSG00000124172_9
chr20:58865531:A:G	9	1114	ENSG00000124172_9
chr20:59241005:T:C	9	1113	ENSG00000124172_9
chr20:58630780:T:C	9	1112	ENSG00000124172_9
chr20:58771912:C:T	9	1111	ENSG00000124172_9
chr20:58567542:A:G	9	1110	ENSG00000124172_9
chr20:59014119:C:T	9	1109	ENSG00000124172_9
chr20:58738472:G:T	9	1108	ENSG00000124172_9
chr20:58972538:T:C	9	1107	ENSG00000124172_9
chr20:59508545:G:A	9	1106	ENSG00000124172_9
chr20:59180392:G:A	9	1105	ENSG00000124172_9
chr20:59189243:G:A	9	1104	ENSG00000124172_9
chr20:59506792:A:G	9	1103	ENSG00000124172_9
chr20:59106191:C:T	9	1102	ENSG00000124172_9
chr20:59510745:G:A	9	1101	ENSG00000124172_9
chr20:58786379:A:C	9	1100	ENSG00000124172_9
chr20:58976044:G:A	9	1099	ENSG00000124172_9
chr20:59246171:A:G	9	1098	ENSG00000124172_9
chr20:58575624:T:A	9	1097	ENSG00000124172_9
chr20:59494503:T:C	9	1096	ENSG00000124172_9
chr20:58902035:T:C	9	1095	ENSG00000124172_9
chr20:59033863:C:T	9	1094	ENSG00000124172_9
chr20:59426101:A:G	9	1093	ENSG00000124172_9
chr20:58986470:G:C	9	1092	ENSG00000124172_9
chr20:59527318:C:T	9	1091	ENSG00000124172_9
chr20:58999786:A:G	9	1090	ENSG00000124172_9
chr20:59508769:A:G	9	1089	ENSG00000124172_9
chr20:58833371:C:A	9	1088	ENSG00000124172_9
chr20:58533276:A:C	9	1087	ENSG00000124172_9
chr20:58630165:C:T	9	1086	ENSG00000124172_9
chr20:58662614:G:A	9	1085	ENSG00000124172_9
chr20:59413699:A:C	9	1084	ENSG00000124172_9
chr20:59235618:A:G	9	1083	ENSG00000124172_9
chr20:59094242:GA:G	9	1082	ENSG00000124172_9
chr20:58973526:C:A	9	1081	ENSG00000124172_9
chr20:58792844:A:G	9	1080	ENSG00000124172_9
chr20:58780950:CTTAT:C	9	1079	ENSG00000124172_9
chr20:59193688:C:T	9	1078	ENSG00000124172_9
chr20:59436310:TG:T	9	1077	ENSG00000124172_9
chr20:58772057:T:C	9	1076	ENSG00000124172_9
chr20:58603603:T:C	9	1075	ENSG00000124172_9
chr20:58977320:C:T	9	1074	ENSG00000124172_9
chr20:59244481:T:C	9	1073	ENSG00000124172_9
chr20:59226240:A:C	9	1072	ENSG00000124172_9
chr20:58545420:C:T	9	1071	ENSG00000124172_9
chr20:58526794:T:A	9	1070	ENSG00000124172_9
chr20:58540062:G:A	9	1069	ENSG00000124172_9
chr20:59240741:G:A	9	1068	ENSG00000124172_9
chr20:59397781:C:T	9	1067	ENSG00000124172_9
chr20:59431462:C:T	9	1066	ENSG00000124172_9
chr20:59273224:A:G	9	1065	ENSG00000124172_9
chr20:59112776:G:C	9	1064	ENSG00000124172_9
chr20:59098454:T:C	9	1063	ENSG00000124172_9
chr20:59528497:A:G	9	1062	ENSG00000124172_9
chr20:58728086:C:T	9	1061	ENSG00000124172_9
chr20:58879685:A:T	9	1060	ENSG00000124172_9
chr20:58587630:C:G	9	1059	ENSG00000124172_9
chr20:58888417:C:G	9	1058	ENSG00000124172_9
chr20:58621045:G:A	9	1057	ENSG00000124172_9
chr20:59401032:A:AT	9	1056	ENSG00000124172_9
chr20:58607567:G:T	9	1055	ENSG00000124172_9
chr20:59397594:C:T	9	1054	ENSG00000124172_9
chr20:59405712:G:A	9	1053	ENSG00000124172_9
chr20:58775087:G:C	9	1052	ENSG00000124172_9
chr20:58602294:G:A	9	1051	ENSG00000124172_9
chr20:58683744:A:C	9	1050	ENSG00000124172_9
chr20:59439078:C:T	9	1049	ENSG00000124172_9
chr20:59125157:G:A	9	1048	ENSG00000124172_9
chr20:58996763:G:C	9	1047	ENSG00000124172_9
chr20:59511423:A:G	9	1046	ENSG00000124172_9
chr20:58598759:ATCTG:A	9	1045	ENSG00000124172_9
chr20:59419499:T:C	9	1044	ENSG00000124172_9
chr20:59420463:G:A	9	1043	ENSG00000124172_9
chr20:58793409:C:A	9	1042	ENSG00000124172_9
chr20:59293098:T:C	9	1041	ENSG00000124172_9
chr20:58868776:A:G	9	1040	ENSG00000124172_9
chr20:59452394:A:G	9	1039	ENSG00000124172_9
chr20:58718033:A:G	9	1038	ENSG00000124172_9
chr20:59512544:T:C	9	1037	ENSG00000124172_9
chr20:59011898:T:G	9	1036	ENSG00000124172_9
chr20:59226834:C:T	9	1035	ENSG00000124172_9
chr20:59432767:C:T	9	1034	ENSG00000124172_9
chr20:59323610:G:A	9	1033	ENSG00000124172_9
chr20:58998800:C:T	9	1032	ENSG00000124172_9
chr20:59063760:T:C	9	1031	ENSG00000124172_9
chr20:58558218:T:C	9	1030	ENSG00000124172_9
chr20:59044563:T:C	9	1029	ENSG00000124172_9
chr20:59400840:A:G	9	1028	ENSG00000124172_9
chr20:58682769:T:C	9	1027	ENSG00000124172_9
chr20:58965550:C:T	9	1026	ENSG00000124172_9
chr20:58581823:T:C	9	1025	ENSG00000124172_9
chr20:58988006:C:T	9	1024	ENSG00000124172_9
chr20:59297472:T:C	9	1023	ENSG00000124172_9
chr20:58636982:C:G	9	1022	ENSG00000124172_9
chr20:58564234:T:C	9	1021	ENSG00000124172_9
chr20:59109135:T:C	9	1020	ENSG00000124172_9
chr20:59501311:C:T	9	1019	ENSG00000124172_9
chr20:58606872:G:A	9	1018	ENSG00000124172_9
chr20:58774979:TA:T	9	1017	ENSG00000124172_9
chr20:59473261:G:A	9	1016	ENSG00000124172_9
chr20:59381028:G:A	9	1015	ENSG00000124172_9
chr20:58981914:T:C	9	1014	ENSG00000124172_9
chr20:59395830:A:G	9	1013	ENSG00000124172_9
chr20:58637274:C:T	9	1012	ENSG00000124172_9
chr20:59497591:G:T	9	1011	ENSG00000124172_9
chr20:59209765:AGCTATTTCCT:A	9	1010	ENSG00000124172_9
chr20:58915193:C:A	9	1009	ENSG00000124172_9
chr20:59383076:G:C	9	1008	ENSG00000124172_9
chr20:59208199:G:A	9	1007	ENSG00000124172_9
chr20:59117302:A:C	9	1006	ENSG00000124172_9
chr20:58629304:T:C	9	1005	ENSG00000124172_9
chr20:59046802:C:T	9	1004	ENSG00000124172_9
chr20:59452658:G:T	9	1003	ENSG00000124172_9
chr20:59339666:C:G	9	1002	ENSG00000124172_9
chr20:58758580:G:A	9	1001	ENSG00000124172_9
chr20:58911925:C:T	9	1000	ENSG00000124172_9
chr20:59076593:C:T	9	999	ENSG00000124172_9
chr20:58715790:C:T	9	998	ENSG00000124172_9
chr20:59353210:A:G	9	997	ENSG00000124172_9
chr20:58812379:T:C	9	996	ENSG00000124172_9
chr20:59513139:C:T	9	995	ENSG00000124172_9
chr20:58716927:T:C	9	994	ENSG00000124172_9
chr20:59220026:G:C	9	993	ENSG00000124172_9
chr20:58882714:G:A	9	992	ENSG00000124172_9
chr20:59224289:G:A	9	991	ENSG00000124172_9
chr20:59527050:G:A	9	990	ENSG00000124172_9
chr20:59508664:T:C	9	989	ENSG00000124172_9
chr20:58588823:C:G	9	988	ENSG00000124172_9
chr20:59367686:C:T	9	987	ENSG00000124172_9
chr20:58894172:C:G	9	986	ENSG00000124172_9
chr20:59093514:C:T	9	985	ENSG00000124172_9
chr20:58727677:C:G	9	984	ENSG00000124172_9
chr20:59378126:C:T	9	983	ENSG00000124172_9
chr20:59175478:C:T	9	982	ENSG00000124172_9
chr20:59178941:C:G	9	981	ENSG00000124172_9
chr20:59120522:G:A	9	980	ENSG00000124172_9
chr20:59316113:G:C	9	979	ENSG00000124172_9
chr20:58728144:G:A	9	978	ENSG00000124172_9
chr20:59026940:A:G	9	977	ENSG00000124172_9
chr20:59525783:G:T	9	976	ENSG00000124172_9
chr20:59138259:G:A	9	975	ENSG00000124172_9
chr20:59463753:A:G	9	974	ENSG00000124172_9
chr20:58579749:T:C	9	973	ENSG00000124172_9
chr20:59268848:T:C	9	972	ENSG00000124172_9
chr20:58715291:C:G	9	971	ENSG00000124172_9
chr20:58675708:G:A	9	970	ENSG00000124172_9
chr20:58544521:G:A	9	969	ENSG00000124172_9
chr20:58580424:G:C	9	968	ENSG00000124172_9
chr20:59258607:G:A	9	967	ENSG00000124172_9
chr20:59251107:A:G	9	966	ENSG00000124172_9
chr20:58756025:T:C	9	965	ENSG00000124172_9
chr20:59430928:G:T	9	964	ENSG00000124172_9
chr20:58793101:T:C	9	963	ENSG00000124172_9
chr20:58995401:C:T	9	962	ENSG00000124172_9
chr20:58726258:T:C	9	961	ENSG00000124172_9
chr20:59346256:A:ATGTGTG	9	960	ENSG00000124172_9
chr20:59425715:G:A	9	959	ENSG00000124172_9
chr20:58772075:C:T	9	958	ENSG00000124172_9
chr20:58916492:T:C	9	957	ENSG00000124172_9
chr20:58956279:TGTCATTA:T	9	956	ENSG00000124172_9
chr20:59458577:C:G	9	955	ENSG00000124172_9
chr20:59262845:G:A	9	954	ENSG00000124172_9
chr20:59394503:G:A	9	953	ENSG00000124172_9
chr20:58807888:T:C	9	952	ENSG00000124172_9
chr20:59413865:C:T	9	951	ENSG00000124172_9
chr20:59517477:T:C	9	950	ENSG00000124172_9
chr20:58874135:C:T	9	949	ENSG00000124172_9
chr20:58964353:A:C	9	948	ENSG00000124172_9
chr20:58829646:G:C	9	947	ENSG00000124172_9
chr20:59454160:T:G	9	946	ENSG00000124172_9
chr20:58778084:T:TTGAA	9	945	ENSG00000124172_9
chr20:58886255:G:C	9	944	ENSG00000124172_9
chr20:59484419:G:A	9	943	ENSG00000124172_9
chr20:58577349:C:T	9	942	ENSG00000124172_9
chr20:59492263:C:T	9	941	ENSG00000124172_9
chr20:58556414:T:A	9	940	ENSG00000124172_9
chr20:58982217:C:T	9	939	ENSG00000124172_9
chr20:58924259:G:T	9	938	ENSG00000124172_9
chr20:59314786:C:T	9	937	ENSG00000124172_9
chr20:59135647:T:C	9	936	ENSG00000124172_9
chr20:59011985:C:A	9	935	ENSG00000124172_9
chr20:58725370:G:C	9	934	ENSG00000124172_9
chr20:58686794:G:A	9	933	ENSG00000124172_9
chr20:59220119:G:A	9	932	ENSG00000124172_9
chr20:58717958:C:T	9	931	ENSG00000124172_9
chr20:59278630:T:C	9	930	ENSG00000124172_9
chr20:58954155:A:T	9	929	ENSG00000124172_9
chr20:58580977:G:A	9	928	ENSG00000124172_9
chr20:59299462:G:T	9	927	ENSG00000124172_9
chr20:58706452:G:A	9	926	ENSG00000124172_9
chr20:59479712:A:G	9	925	ENSG00000124172_9
chr20:59445594:T:A	9	924	ENSG00000124172_9
chr20:58886860:G:A	9	923	ENSG00000124172_9
chr20:59399536:C:T	9	922	ENSG00000124172_9
chr20:58806384:T:C	9	921	ENSG00000124172_9
chr20:58969827:A:G	9	920	ENSG00000124172_9
chr20:59456049:A:G	9	919	ENSG00000124172_9
chr20:58959222:A:AT	9	918	ENSG00000124172_9
chr20:58571057:A:AT	9	917	ENSG00000124172_9
chr20:59188405:T:C	9	916	ENSG00000124172_9
chr20:59253868:A:C	9	915	ENSG00000124172_9
chr20:59109706:A:T	9	914	ENSG00000124172_9
chr20:59525960:T:C	9	913	ENSG00000124172_9
chr20:59528590:A:G	9	912	ENSG00000124172_9
chr20:58884112:A:G	9	911	ENSG00000124172_9
chr20:58781211:T:C	9	910	ENSG00000124172_9
chr20:59022915:A:C	9	909	ENSG00000124172_9
chr20:59321608:A:AG	9	908	ENSG00000124172_9
chr20:59498658:T:C	9	907	ENSG00000124172_9
chr20:58716012:A:G	9	906	ENSG00000124172_9
chr20:59329664:T:G	9	905	ENSG00000124172_9
chr20:58559310:G:A	9	904	ENSG00000124172_9
chr20:58729909:C:T	9	903	ENSG00000124172_9
chr20:58883469:A:G	9	902	ENSG00000124172_9
chr20:59503088:C:T	9	901	ENSG00000124172_9
chr20:59326913:T:C	9	900	ENSG00000124172_9
chr20:59011794:G:C	9	899	ENSG00000124172_9
chr20:59012716:C:T	9	898	ENSG00000124172_9
chr20:59398506:C:T	9	897	ENSG00000124172_9
chr20:58750954:ACT:A	9	896	ENSG00000124172_9
chr20:58729174:T:TA	9	895	ENSG00000124172_9
chr20:59001125:A:G	9	894	ENSG00000124172_9
chr20:59428230:C:T	9	893	ENSG00000124172_9
chr20:58556879:G:A	9	892	ENSG00000124172_9
chr20:58623440:TGTAA:T	9	891	ENSG00000124172_9
chr20:58681476:G:A	9	890	ENSG00000124172_9
chr20:58929781:G:A	9	889	ENSG00000124172_9
chr20:58990232:G:A	9	888	ENSG00000124172_9
chr20:59023277:C:CAA	9	887	ENSG00000124172_9
chr20:58804795:G:A	9	886	ENSG00000124172_9
chr20:59518571:C:G	9	885	ENSG00000124172_9
chr20:58992675:A:C	9	884	ENSG00000124172_9
chr20:58714255:TC:T	9	883	ENSG00000124172_9
chr20:58999904:C:G	9	882	ENSG00000124172_9
chr20:59500797:C:T	9	881	ENSG00000124172_9
chr20:58769837:A:G	9	880	ENSG00000124172_9
chr20:59518215:G:C	9	879	ENSG00000124172_9
chr20:58695609:G:A	9	878	ENSG00000124172_9
chr20:58967156:G:A	9	877	ENSG00000124172_9
chr20:59070855:G:T	9	876	ENSG00000124172_9
chr20:59116361:C:T	9	875	ENSG00000124172_9
chr20:59374790:C:T	9	874	ENSG00000124172_9
chr20:59350548:C:T	9	873	ENSG00000124172_9
chr20:59281281:A:G	9	872	ENSG00000124172_9
chr20:59364323:G:A	9	871	ENSG00000124172_9
chr20:59499681:C:A	9	870	ENSG00000124172_9
chr20:59022008:T:C	9	869	ENSG00000124172_9
chr20:58872856:T:C	9	868	ENSG00000124172_9
chr20:58955663:T:A	9	867	ENSG00000124172_9
chr20:59279977:G:A	9	866	ENSG00000124172_9
chr20:59032894:G:A	9	865	ENSG00000124172_9
chr20:59234783:T:C	9	864	ENSG00000124172_9
chr20:59109932:G:A	9	863	ENSG00000124172_9
chr20:58573773:G:A	9	862	ENSG00000124172_9
chr20:58548441:G:A	9	861	ENSG00000124172_9
chr20:59034735:CCA:C	9	860	ENSG00000124172_9
chr20:59506662:A:G	9	859	ENSG00000124172_9
chr20:59214204:G:A	9	858	ENSG00000124172_9
chr20:59153834:A:C	9	857	ENSG00000124172_9
chr20:58697001:C:T	9	856	ENSG00000124172_9
chr20:59451910:A:G	9	855	ENSG00000124172_9
chr20:58794718:G:A	9	854	ENSG00000124172_9
chr20:59411248:C:A	9	853	ENSG00000124172_9
chr20:59415610:A:C	9	852	ENSG00000124172_9
chr20:59483863:C:T	9	851	ENSG00000124172_9
chr20:59527613:A:T	9	850	ENSG00000124172_9
chr20:58786385:C:A	9	849	ENSG00000124172_9
chr20:59263297:A:T	9	848	ENSG00000124172_9
chr20:59196631:C:T	9	847	ENSG00000124172_9
chr20:59237687:A:G	9	846	ENSG00000124172_9
chr20:58626772:C:T	9	845	ENSG00000124172_9
chr20:59457795:G:A	9	844	ENSG00000124172_9
chr20:59304110:C:T	9	843	ENSG00000124172_9
chr20:59001292:C:A	9	842	ENSG00000124172_9
chr20:58594968:T:C	9	841	ENSG00000124172_9
chr20:58557161:G:C	9	840	ENSG00000124172_9
chr20:59263731:T:C	9	839	ENSG00000124172_9
chr20:58627924:A:G	9	838	ENSG00000124172_9
chr20:59382129:G:A	9	837	ENSG00000124172_9
chr20:58841676:A:G	9	836	ENSG00000124172_9
chr20:58606114:G:A	9	835	ENSG00000124172_9
chr20:58804593:G:T	9	834	ENSG00000124172_9
chr20:59129324:C:T	9	833	ENSG00000124172_9
chr20:58814582:G:C	9	832	ENSG00000124172_9
chr20:59113213:C:G	9	831	ENSG00000124172_9
chr20:58819573:C:G	9	830	ENSG00000124172_9
chr20:59194907:C:T	9	829	ENSG00000124172_9
chr20:59390163:C:A	9	828	ENSG00000124172_9
chr20:59002880:A:G	9	827	ENSG00000124172_9
chr20:58812297:A:T	9	826	ENSG00000124172_9
chr20:59167333:A:T	9	825	ENSG00000124172_9
chr20:59309196:T:C	9	824	ENSG00000124172_9
chr20:59404031:A:G	9	823	ENSG00000124172_9
chr20:58963276:C:T	9	822	ENSG00000124172_9
chr20:59372325:G:A	9	821	ENSG00000124172_9
chr20:58627693:T:A	9	820	ENSG00000124172_9
chr20:59381880:C:T	9	819	ENSG00000124172_9
chr20:58569408:C:T	9	818	ENSG00000124172_9
chr20:58637670:C:T	9	817	ENSG00000124172_9
chr20:58839225:G:T	9	816	ENSG00000124172_9
chr20:58704502:CAT:C	9	815	ENSG00000124172_9
chr20:59421994:T:C	9	814	ENSG00000124172_9
chr20:58570279:C:T	9	813	ENSG00000124172_9
chr20:59198602:G:A	9	812	ENSG00000124172_9
chr20:58841705:A:G	9	811	ENSG00000124172_9
chr20:59370239:A:G	9	810	ENSG00000124172_9
chr20:59118378:G:A	9	809	ENSG00000124172_9
chr20:59209221:T:C	9	808	ENSG00000124172_9
chr20:58745918:G:A	9	807	ENSG00000124172_9
chr20:58799593:A:G	9	806	ENSG00000124172_9
chr20:59059821:A:G	9	805	ENSG00000124172_9
chr20:59526169:T:C	9	804	ENSG00000124172_9
chr20:58660924:T:C	9	803	ENSG00000124172_9
chr20:58902129:CT:C	9	802	ENSG00000124172_9
chr20:59276086:T:A	9	801	ENSG00000124172_9
chr20:59396049:G:A	9	800	ENSG00000124172_9
chr20:58627042:T:C	9	799	ENSG00000124172_9
chr20:58628992:C:A	9	798	ENSG00000124172_9
chr20:59194799:A:G	9	797	ENSG00000124172_9
chr20:59429936:T:C	9	796	ENSG00000124172_9
chr20:58788410:G:T	9	795	ENSG00000124172_9
chr20:58538403:C:T	9	794	ENSG00000124172_9
chr20:58788420:A:G	9	793	ENSG00000124172_9
chr20:59048496:A:G	9	792	ENSG00000124172_9
chr20:58654246:A:C	9	791	ENSG00000124172_9
chr20:59432833:A:G	9	790	ENSG00000124172_9
chr20:59490042:A:G	9	789	ENSG00000124172_9
chr20:58751433:A:G	9	788	ENSG00000124172_9
chr20:58647313:C:G	9	787	ENSG00000124172_9
chr20:59234657:C:A	9	786	ENSG00000124172_9
chr20:59488348:T:C	9	785	ENSG00000124172_9
chr20:58688334:T:C	9	784	ENSG00000124172_9
chr20:59118574:G:T	9	783	ENSG00000124172_9
chr20:59280524:C:T	9	782	ENSG00000124172_9
chr20:58764837:C:T	9	781	ENSG00000124172_9
chr20:58573685:C:A	9	780	ENSG00000124172_9
chr20:59302566:A:G	9	779	ENSG00000124172_9
chr20:59003797:C:G	9	778	ENSG00000124172_9
chr20:59375978:AT:A	9	777	ENSG00000124172_9
chr20:58594948:C:T	9	776	ENSG00000124172_9
chr20:58816291:G:C	9	775	ENSG00000124172_9
chr20:59014446:C:T	9	774	ENSG00000124172_9
chr20:59461107:A:G	9	773	ENSG00000124172_9
chr20:59517558:C:T	9	772	ENSG00000124172_9
chr20:58625125:C:T	9	771	ENSG00000124172_9
chr20:59359287:A:G	9	770	ENSG00000124172_9
chr20:59368365:G:A	9	769	ENSG00000124172_9
chr20:58904870:G:A	9	768	ENSG00000124172_9
chr20:58526295:A:T	9	767	ENSG00000124172_9
chr20:58963461:C:A	9	766	ENSG00000124172_9
chr20:59418245:A:G	9	765	ENSG00000124172_9
chr20:58588908:C:T	9	764	ENSG00000124172_9
chr20:59295381:GA:G	9	763	ENSG00000124172_9
chr20:58629098:C:T	9	762	ENSG00000124172_9
chr20:58873691:C:T	9	761	ENSG00000124172_9
chr20:59209692:A:G	9	760	ENSG00000124172_9
chr20:59060944:T:C	9	759	ENSG00000124172_9
chr20:58897119:C:T	9	758	ENSG00000124172_9
chr20:59409847:A:T	9	757	ENSG00000124172_9
chr20:58574403:C:T	9	756	ENSG00000124172_9
chr20:59100460:T:G	9	755	ENSG00000124172_9
chr20:59169816:T:C	9	754	ENSG00000124172_9
chr20:58868438:A:G	9	753	ENSG00000124172_9
chr20:59032613:C:T	9	752	ENSG00000124172_9
chr20:58909879:C:T	9	751	ENSG00000124172_9
chr20:58627947:T:C	9	750	ENSG00000124172_9
chr20:58751764:C:T	9	749	ENSG00000124172_9
chr20:58662729:T:C	9	748	ENSG00000124172_9
chr20:58596289:G:A	9	747	ENSG00000124172_9
chr20:58932830:G:A	9	746	ENSG00000124172_9
chr20:59038947:A:G	9	745	ENSG00000124172_9
chr20:58722930:G:A	9	744	ENSG00000124172_9
chr20:58600210:A:T	9	743	ENSG00000124172_9
chr20:58587347:T:G	9	742	ENSG00000124172_9
chr20:59275776:G:A	9	741	ENSG00000124172_9
chr20:58752128:G:A	9	740	ENSG00000124172_9
chr20:58798285:C:T	9	739	ENSG00000124172_9
chr20:58551326:C:T	9	738	ENSG00000124172_9
chr20:59457967:A:C	9	737	ENSG00000124172_9
chr20:58698489:G:A	9	736	ENSG00000124172_9
chr20:58831919:G:C	9	735	ENSG00000124172_9
chr20:59496775:G:A	9	734	ENSG00000124172_9
chr20:59238851:CCT:C	9	733	ENSG00000124172_9
chr20:58688026:C:T	9	732	ENSG00000124172_9
chr20:59249905:T:C	9	731	ENSG00000124172_9
chr20:59295795:G:A	9	730	ENSG00000124172_9
chr20:58633211:TG:T	9	729	ENSG00000124172_9
chr20:59457950:G:A	9	728	ENSG00000124172_9
chr20:58670051:C:T	9	727	ENSG00000124172_9
chr20:59342890:C:T	9	726	ENSG00000124172_9
chr20:58865435:C:T	9	725	ENSG00000124172_9
chr20:58983327:T:G	9	724	ENSG00000124172_9
chr20:58968219:T:G	9	723	ENSG00000124172_9
chr20:59524110:A:G	9	722	ENSG00000124172_9
chr20:59099481:A:T	9	721	ENSG00000124172_9
chr20:58845346:C:A	9	720	ENSG00000124172_9
chr20:58810043:GAA:G	9	719	ENSG00000124172_9
chr20:58785073:A:G	9	718	ENSG00000124172_9
chr20:58742392:C:T	9	717	ENSG00000124172_9
chr20:58633048:A:C	9	716	ENSG00000124172_9
chr20:58554996:C:G	9	715	ENSG00000124172_9
chr20:59267419:A:G	9	714	ENSG00000124172_9
chr20:58604620:G:GC	9	713	ENSG00000124172_9
chr20:59404532:G:C	9	712	ENSG00000124172_9
chr20:58968150:G:GT	9	711	ENSG00000124172_9
chr20:58970710:G:A	9	710	ENSG00000124172_9
chr20:59189410:G:A	9	709	ENSG00000124172_9
chr20:58894018:T:C	9	708	ENSG00000124172_9
chr20:59270881:T:C	9	707	ENSG00000124172_9
chr20:58812303:C:G	9	706	ENSG00000124172_9
chr20:58647478:C:T	9	705	ENSG00000124172_9
chr20:58693938:G:C	9	704	ENSG00000124172_9
chr20:59388647:C:A	9	703	ENSG00000124172_9
chr20:58668283:C:T	9	702	ENSG00000124172_9
chr20:58596642:C:A	9	701	ENSG00000124172_9
chr20:59249254:A:G	9	700	ENSG00000124172_9
chr20:59099218:A:T	9	699	ENSG00000124172_9
chr20:59401431:C:G	9	698	ENSG00000124172_9
chr20:58543069:G:A	9	697	ENSG00000124172_9
chr20:58895462:G:A	9	696	ENSG00000124172_9
chr20:59092564:T:C	9	695	ENSG00000124172_9
chr20:59419747:G:C	9	694	ENSG00000124172_9
chr20:58823486:G:A	9	693	ENSG00000124172_9
chr20:58857156:T:C	9	692	ENSG00000124172_9
chr20:59285280:A:C	9	691	ENSG00000124172_9
chr20:58674190:G:A	9	690	ENSG00000124172_9
chr20:59008481:G:C	9	689	ENSG00000124172_9
chr20:59492905:G:A	9	688	ENSG00000124172_9
chr20:58655745:A:G	9	687	ENSG00000124172_9
chr20:59495489:T:C	9	686	ENSG00000124172_9
chr20:59427544:C:T	9	685	ENSG00000124172_9
chr20:59453141:A:C	9	684	ENSG00000124172_9
chr20:59434833:A:G	9	683	ENSG00000124172_9
chr20:58795422:A:G	9	682	ENSG00000124172_9
chr20:59519081:C:CTG	9	681	ENSG00000124172_9
chr20:58919803:G:A	9	680	ENSG00000124172_9
chr20:58698608:T:G	9	679	ENSG00000124172_9
chr20:59109090:G:C	9	678	ENSG00000124172_9
chr20:59022004:T:C	9	677	ENSG00000124172_9
chr20:59387116:G:A	9	676	ENSG00000124172_9
chr20:58799431:G:C	9	675	ENSG00000124172_9
chr20:59031916:A:G	9	674	ENSG00000124172_9
chr20:59259350:G:A	9	673	ENSG00000124172_9
chr20:59111213:T:TA	9	672	ENSG00000124172_9
chr20:58787469:A:G	9	671	ENSG00000124172_9
chr20:58644712:A:C	9	670	ENSG00000124172_9
chr20:58637092:C:T	9	669	ENSG00000124172_9
chr20:58627459:C:T	9	668	ENSG00000124172_9
chr20:59363221:A:G	9	667	ENSG00000124172_9
chr20:59450367:A:G	9	666	ENSG00000124172_9
chr20:59530692:A:C	9	665	ENSG00000124172_9
chr20:58640330:T:C	9	664	ENSG00000124172_9
chr20:58786824:T:G	9	663	ENSG00000124172_9
chr20:58729723:T:C	9	662	ENSG00000124172_9
chr20:58745567:G:A	9	661	ENSG00000124172_9
chr20:58999423:C:G	9	660	ENSG00000124172_9
chr20:59260334:G:A	9	659	ENSG00000124172_9
chr20:58691644:T:C	9	658	ENSG00000124172_9
chr20:58692886:T:C	9	657	ENSG00000124172_9
chr20:59514467:A:G	9	656	ENSG00000124172_9
chr20:59513359:AGT:A	9	655	ENSG00000124172_9
chr20:58831704:C:T	9	654	ENSG00000124172_9
chr20:59408241:G:A	9	653	ENSG00000124172_9
chr20:59517541:C:T	9	652	ENSG00000124172_9
chr20:59433500:G:C	9	651	ENSG00000124172_9
chr20:58982027:TC:T	9	650	ENSG00000124172_9
chr20:58691857:T:C	9	649	ENSG00000124172_9
chr20:59202597:G:C	9	648	ENSG00000124172_9
chr20:58693811:C:A	9	647	ENSG00000124172_9
chr20:59229813:G:A	9	646	ENSG00000124172_9
chr20:59454541:G:T	9	645	ENSG00000124172_9
chr20:58811195:C:A	9	644	ENSG00000124172_9
chr20:58591136:T:C	9	643	ENSG00000124172_9
chr20:59175432:T:A	9	642	ENSG00000124172_9
chr20:59464827:G:C	9	641	ENSG00000124172_9
chr20:58902049:A:T	9	640	ENSG00000124172_9
chr20:58818646:G:T	9	639	ENSG00000124172_9
chr20:58947649:G:C	9	638	ENSG00000124172_9
chr20:58819838:G:A	9	637	ENSG00000124172_9
chr20:59109632:T:G	9	636	ENSG00000124172_9
chr20:59487790:T:C	9	635	ENSG00000124172_9
chr20:58627092:CTGAGACCA:C	9	634	ENSG00000124172_9
chr20:58799587:A:T	9	633	ENSG00000124172_9
chr20:58575318:C:T	9	632	ENSG00000124172_9
chr20:58905878:T:C	9	631	ENSG00000124172_9
chr20:58757259:G:C	9	630	ENSG00000124172_9
chr20:58890516:G:A	9	629	ENSG00000124172_9
chr20:59455657:T:C	9	628	ENSG00000124172_9
chr20:59481897:C:T	9	627	ENSG00000124172_9
chr20:58678240:A:G	9	626	ENSG00000124172_9
chr20:59062994:C:T	9	625	ENSG00000124172_9
chr20:59528303:G:C	9	624	ENSG00000124172_9
chr20:58651023:C:G	9	623	ENSG00000124172_9
chr20:58739538:A:C	9	622	ENSG00000124172_9
chr20:59371695:G:A	9	621	ENSG00000124172_9
chr20:58998797:C:T	9	620	ENSG00000124172_9
chr20:59375419:AT:A	9	619	ENSG00000124172_9
chr20:59248274:G:A	9	618	ENSG00000124172_9
chr20:59485737:T:C	9	617	ENSG00000124172_9
chr20:59060631:T:C	9	616	ENSG00000124172_9
chr20:59192905:A:G	9	615	ENSG00000124172_9
chr20:58836429:G:A	9	614	ENSG00000124172_9
chr20:59420393:C:A	9	613	ENSG00000124172_9
chr20:59449403:AC:A	9	612	ENSG00000124172_9
chr20:59428383:G:C	9	611	ENSG00000124172_9
chr20:58576398:G:A	9	610	ENSG00000124172_9
chr20:58627363:C:G	9	609	ENSG00000124172_9
chr20:58885620:GA:G	9	608	ENSG00000124172_9
chr20:59326034:C:T	9	607	ENSG00000124172_9
chr20:59252158:G:A	9	606	ENSG00000124172_9
chr20:58590632:C:T	9	605	ENSG00000124172_9
chr20:59347738:AT:A	9	604	ENSG00000124172_9
chr20:58600303:C:G	9	603	ENSG00000124172_9
chr20:59399951:A:G	9	602	ENSG00000124172_9
chr20:58571394:A:G	9	601	ENSG00000124172_9
chr20:59505396:C:T	9	600	ENSG00000124172_9
chr20:58792629:T:C	9	599	ENSG00000124172_9
chr20:59432630:G:A	9	598	ENSG00000124172_9
chr20:59464793:C:T	9	597	ENSG00000124172_9
chr20:58698908:C:T	9	596	ENSG00000124172_9
chr20:59008576:TATAGGAGCTGGG:T	9	595	ENSG00000124172_9
chr20:59495070:C:T	9	594	ENSG00000124172_9
chr20:58977506:C:T	9	593	ENSG00000124172_9
chr20:58634843:C:T	9	592	ENSG00000124172_9
chr20:58782827:G:A	9	591	ENSG00000124172_9
chr20:58588210:A:G	9	590	ENSG00000124172_9
chr20:59126599:G:A	9	589	ENSG00000124172_9
chr20:58621028:C:T	9	588	ENSG00000124172_9
chr20:59233059:C:T	9	587	ENSG00000124172_9
chr20:58743381:C:G	9	586	ENSG00000124172_9
chr20:58914581:C:G	9	585	ENSG00000124172_9
chr20:59529998:T:G	9	584	ENSG00000124172_9
chr20:58722973:G:A	9	583	ENSG00000124172_9
chr20:58575652:C:T	9	582	ENSG00000124172_9
chr20:58913544:TA:T	9	581	ENSG00000124172_9
chr20:59381748:G:C	9	580	ENSG00000124172_9
chr20:58779413:G:T	9	579	ENSG00000124172_9
chr20:59523804:T:C	9	578	ENSG00000124172_9
chr20:58965727:G:C	9	577	ENSG00000124172_9
chr20:59252326:A:G	9	576	ENSG00000124172_9
chr20:59473000:G:A	9	575	ENSG00000124172_9
chr20:58868544:C:CT	9	574	ENSG00000124172_9
chr20:58536473:C:G	9	573	ENSG00000124172_9
chr20:59370761:C:G	9	572	ENSG00000124172_9
chr20:58556863:C:T	9	571	ENSG00000124172_9
chr20:58826808:G:T	9	570	ENSG00000124172_9
chr20:58617994:A:G	9	569	ENSG00000124172_9
chr20:59476200:T:C	9	568	ENSG00000124172_9
chr20:58628828:G:C	9	567	ENSG00000124172_9
chr20:59053040:G:C	9	566	ENSG00000124172_9
chr20:59512571:C:T	9	565	ENSG00000124172_9
chr20:59390578:G:A	9	564	ENSG00000124172_9
chr20:59507416:CT:C	9	563	ENSG00000124172_9
chr20:59503792:T:C	9	562	ENSG00000124172_9
chr20:58846489:A:G	9	561	ENSG00000124172_9
chr20:58796746:A:G	9	560	ENSG00000124172_9
chr20:59410308:A:C	9	559	ENSG00000124172_9
chr20:58785532:G:A	9	558	ENSG00000124172_9
chr20:59222235:T:C	9	557	ENSG00000124172_9
chr20:59333524:G:C	9	556	ENSG00000124172_9
chr20:59459631:G:A	9	555	ENSG00000124172_9
chr20:59055654:G:T	9	554	ENSG00000124172_9
chr20:59462796:A:G	9	553	ENSG00000124172_9
chr20:58871911:G:A	9	552	ENSG00000124172_9
chr20:58589475:G:C	9	551	ENSG00000124172_9
chr20:58790543:G:A	9	550	ENSG00000124172_9
chr20:58585524:C:G	9	549	ENSG00000124172_9
chr20:59257467:T:A	9	548	ENSG00000124172_9
chr20:59239498:G:T	9	547	ENSG00000124172_9
chr20:58769523:A:G	9	546	ENSG00000124172_9
chr20:59361506:T:A	9	545	ENSG00000124172_9
chr20:59301185:G:T	9	544	ENSG00000124172_9
chr20:58605718:T:C	9	543	ENSG00000124172_9
chr20:59428073:CTCAT:C	9	542	ENSG00000124172_9
chr20:59377348:G:T	9	541	ENSG00000124172_9
chr20:59179868:C:T	9	540	ENSG00000124172_9
chr20:59405854:C:A	9	539	ENSG00000124172_9
chr20:59258115:AT:A	9	538	ENSG00000124172_9
chr20:58746365:C:G	9	537	ENSG00000124172_9
chr20:58989640:C:T	9	536	ENSG00000124172_9
chr20:58755464:A:G	9	535	ENSG00000124172_9
chr20:59288249:CCTT:C	9	534	ENSG00000124172_9
chr20:58594667:T:C	9	533	ENSG00000124172_9
chr20:58621057:A:G	9	532	ENSG00000124172_9
chr20:58618493:T:C	9	531	ENSG00000124172_9
chr20:59348951:T:C	9	530	ENSG00000124172_9
chr20:58549716:A:G	9	529	ENSG00000124172_9
chr20:59165293:A:G	9	528	ENSG00000124172_9
chr20:58678348:G:A	9	527	ENSG00000124172_9
chr20:58920632:AT:A	9	526	ENSG00000124172_9
chr20:58786008:C:G	9	525	ENSG00000124172_9
chr20:59368392:T:C	9	524	ENSG00000124172_9
chr20:58607854:G:A	9	523	ENSG00000124172_9
chr20:58762530:C:T	9	522	ENSG00000124172_9
chr20:58543370:T:C	9	521	ENSG00000124172_9
chr20:59513542:T:C	9	520	ENSG00000124172_9
chr20:59462845:C:A	9	519	ENSG00000124172_9
chr20:59117296:T:C	9	518	ENSG00000124172_9
chr20:59234355:G:GT	9	517	ENSG00000124172_9
chr20:58902156:A:G	9	516	ENSG00000124172_9
chr20:59317245:G:T	9	515	ENSG00000124172_9
chr20:58632645:T:C	9	514	ENSG00000124172_9
chr20:58607770:T:C	9	513	ENSG00000124172_9
chr20:59379760:C:T	9	512	ENSG00000124172_9
chr20:59460621:A:G	9	511	ENSG00000124172_9
chr20:59518374:A:G	9	510	ENSG00000124172_9
chr20:58716374:A:G	9	509	ENSG00000124172_9
chr20:58803602:G:A	9	508	ENSG00000124172_9
chr20:59098895:A:C	9	507	ENSG00000124172_9
chr20:58597914:A:G	9	506	ENSG00000124172_9
chr20:58612913:C:T	9	505	ENSG00000124172_9
chr20:59132664:T:C	9	504	ENSG00000124172_9
chr20:58614977:G:A	9	503	ENSG00000124172_9
chr20:58782137:A:G	9	502	ENSG00000124172_9
chr20:58970991:G:T	9	501	ENSG00000124172_9
chr20:59141918:G:A	9	500	ENSG00000124172_9
chr20:58589335:A:C	9	499	ENSG00000124172_9
chr20:58620413:C:T	9	498	ENSG00000124172_9
chr20:59393220:T:G	9	497	ENSG00000124172_9
chr20:59277469:A:G	9	496	ENSG00000124172_9
chr20:58764157:T:C	9	495	ENSG00000124172_9
chr20:59187228:C:T	9	494	ENSG00000124172_9
chr20:59300108:C:T	9	493	ENSG00000124172_9
chr20:58567517:T:C	9	492	ENSG00000124172_9
chr20:59362714:T:A	9	491	ENSG00000124172_9
chr20:59345243:T:C	9	490	ENSG00000124172_9
chr20:59435483:T:C	9	489	ENSG00000124172_9
chr20:59528207:G:C	9	488	ENSG00000124172_9
chr20:59300989:C:T	9	487	ENSG00000124172_9
chr20:59470072:C:G	9	486	ENSG00000124172_9
chr20:58627591:A:G	9	485	ENSG00000124172_9
chr20:59177015:G:GCA	9	484	ENSG00000124172_9
chr20:59344461:G:A	9	483	ENSG00000124172_9
chr20:59065367:G:A	9	482	ENSG00000124172_9
chr20:59250915:A:G	9	481	ENSG00000124172_9
chr20:58999796:A:G	9	480	ENSG00000124172_9
chr20:59494951:T:C	9	479	ENSG00000124172_9
chr20:59067825:C:T	9	478	ENSG00000124172_9
chr20:59525922:T:C	9	477	ENSG00000124172_9
chr20:59356441:C:T	9	476	ENSG00000124172_9
chr20:58980337:G:A	9	475	ENSG00000124172_9
chr20:58626742:G:A	9	474	ENSG00000124172_9
chr20:59503528:C:T	9	473	ENSG00000124172_9
chr20:59409846:A:T	9	472	ENSG00000124172_9
chr20:58661774:C:A	9	471	ENSG00000124172_9
chr20:58851473:T:C	9	470	ENSG00000124172_9
chr20:58851671:T:C	9	469	ENSG00000124172_9
chr20:59386745:A:AC	9	468	ENSG00000124172_9
chr20:58818104:A:G	9	467	ENSG00000124172_9
chr20:59514039:G:T	9	466	ENSG00000124172_9
chr20:58994761:G:T	9	465	ENSG00000124172_9
chr20:58543843:A:G	9	464	ENSG00000124172_9
chr20:58711520:T:C	9	463	ENSG00000124172_9
chr20:58588293:T:C	9	462	ENSG00000124172_9
chr20:58718421:G:A	9	461	ENSG00000124172_9
chr20:59440426:A:C	9	460	ENSG00000124172_9
chr20:59499432:C:T	9	459	ENSG00000124172_9
chr20:58558600:G:A	9	458	ENSG00000124172_9
chr20:59129600:G:T	9	457	ENSG00000124172_9
chr20:58693321:G:T	9	456	ENSG00000124172_9
chr20:58785874:T:C	9	455	ENSG00000124172_9
chr20:59002175:C:T	9	454	ENSG00000124172_9
chr20:59491559:CTT:C	9	453	ENSG00000124172_9
chr20:58979256:C:A	9	452	ENSG00000124172_9
chr20:59464777:TG:T	9	451	ENSG00000124172_9
chr20:59205849:A:G	9	450	ENSG00000124172_9
chr20:58531527:A:C	9	449	ENSG00000124172_9
chr20:58648997:A:G	9	448	ENSG00000124172_9
chr20:58881586:G:A	9	447	ENSG00000124172_9
chr20:58878797:C:G	9	446	ENSG00000124172_9
chr20:59196349:T:A	9	445	ENSG00000124172_9
chr20:58606374:G:A	9	444	ENSG00000124172_9
chr20:58799616:G:A	9	443	ENSG00000124172_9
chr20:58675930:G:C	9	442	ENSG00000124172_9
chr20:58967019:A:G	9	441	ENSG00000124172_9
chr20:58972974:C:T	9	440	ENSG00000124172_9
chr20:59444218:G:A	9	439	ENSG00000124172_9
chr20:59370474:G:A	9	438	ENSG00000124172_9
chr20:59439549:A:G	9	437	ENSG00000124172_9
chr20:58713961:C:T	9	436	ENSG00000124172_9
chr20:58904221:C:T	9	435	ENSG00000124172_9
chr20:58800253:T:C	9	434	ENSG00000124172_9
chr20:58908893:G:A	9	433	ENSG00000124172_9
chr20:58680411:C:T	9	432	ENSG00000124172_9
chr20:59307130:C:G	9	431	ENSG00000124172_9
chr20:59381398:A:G	9	430	ENSG00000124172_9
chr20:59471681:A:G	9	429	ENSG00000124172_9
chr20:58547485:A:G	9	428	ENSG00000124172_9
chr20:58596484:T:C	9	427	ENSG00000124172_9
chr20:59004895:A:G	9	426	ENSG00000124172_9
chr20:58652667:C:G	9	425	ENSG00000124172_9
chr20:58772762:C:T	9	424	ENSG00000124172_9
chr20:58589799:A:G	9	423	ENSG00000124172_9
chr20:58626745:C:T	9	422	ENSG00000124172_9
chr20:59475952:G:A	9	421	ENSG00000124172_9
chr20:59055052:CTTTTTTT:C	9	420	ENSG00000124172_9
chr20:58556290:A:C	9	419	ENSG00000124172_9
chr20:59000539:C:T	9	418	ENSG00000124172_9
chr20:59471208:C:G	9	417	ENSG00000124172_9
chr20:59054183:T:A	9	416	ENSG00000124172_9
chr20:58635656:C:T	9	415	ENSG00000124172_9
chr20:58540390:G:A	9	414	ENSG00000124172_9
chr20:59397445:G:A	9	413	ENSG00000124172_9
chr20:58779648:C:A	9	412	ENSG00000124172_9
chr20:59479988:A:G	9	411	ENSG00000124172_9
chr20:59292897:T:C	9	410	ENSG00000124172_9
chr20:58799188:C:T	9	409	ENSG00000124172_9
chr20:58835943:G:GCTC	9	408	ENSG00000124172_9
chr20:59214746:A:G	9	407	ENSG00000124172_9
chr20:59376225:C:T	9	406	ENSG00000124172_9
chr20:58811273:G:C	9	405	ENSG00000124172_9
chr20:58803162:T:C	9	404	ENSG00000124172_9
chr20:58569956:G:A	9	403	ENSG00000124172_9
chr20:59438389:T:C	9	402	ENSG00000124172_9
chr20:58963662:T:C	9	401	ENSG00000124172_9
chr20:59458438:G:A	9	400	ENSG00000124172_9
chr20:59234097:G:A	9	399	ENSG00000124172_9
chr20:58776648:C:G	9	398	ENSG00000124172_9
chr20:58619141:C:T	9	397	ENSG00000124172_9
chr20:59504457:C:T	9	396	ENSG00000124172_9
chr20:59425642:C:G	9	395	ENSG00000124172_9
chr20:59235083:C:T	9	394	ENSG00000124172_9
chr20:58992488:A:G	9	393	ENSG00000124172_9
chr20:59497038:C:T	9	392	ENSG00000124172_9
chr20:58592297:T:C	9	391	ENSG00000124172_9
chr20:59120758:C:T	9	390	ENSG00000124172_9
chr20:59459543:T:C	9	389	ENSG00000124172_9
chr20:58586954:G:A	9	388	ENSG00000124172_9
chr20:58623378:GTGTT:G	9	387	ENSG00000124172_9
chr20:58582414:C:T	9	386	ENSG00000124172_9
chr20:58808102:C:T	9	385	ENSG00000124172_9
chr20:58742447:A:G	9	384	ENSG00000124172_9
chr20:59435380:T:C	9	383	ENSG00000124172_9
chr20:58792192:T:C	9	382	ENSG00000124172_9
chr20:59515808:C:T	9	381	ENSG00000124172_9
chr20:59457853:A:G	9	380	ENSG00000124172_9
chr20:59500486:A:G	9	379	ENSG00000124172_9
chr20:59462481:G:A	9	378	ENSG00000124172_9
chr20:58983426:G:A	9	377	ENSG00000124172_9
chr20:59124410:G:T	9	376	ENSG00000124172_9
chr20:59470110:G:A	9	375	ENSG00000124172_9
chr20:58950423:C:T	9	374	ENSG00000124172_9
chr20:59445857:G:A	9	373	ENSG00000124172_9
chr20:59405902:A:G	9	372	ENSG00000124172_9
chr20:58788087:A:G	9	371	ENSG00000124172_9
chr20:58766850:A:G	9	370	ENSG00000124172_9
chr20:59187980:T:C	9	369	ENSG00000124172_9
chr20:59074731:G:A	9	368	ENSG00000124172_9
chr20:58591718:C:G	9	367	ENSG00000124172_9
chr20:58827937:G:A	9	366	ENSG00000124172_9
chr20:59436820:G:A	9	365	ENSG00000124172_9
chr20:58846116:A:G	9	364	ENSG00000124172_9
chr20:58662046:G:A	9	363	ENSG00000124172_9
chr20:59531518:C:T	9	362	ENSG00000124172_9
chr20:59220098:G:A	9	361	ENSG00000124172_9
chr20:58970027:A:T	9	360	ENSG00000124172_9
chr20:58883049:G:T	9	359	ENSG00000124172_9
chr20:59522377:A:T	9	358	ENSG00000124172_9
chr20:59008578:T:C	9	357	ENSG00000124172_9
chr20:58869860:A:G	9	356	ENSG00000124172_9
chr20:59139170:T:C	9	355	ENSG00000124172_9
chr20:59513203:C:T	9	354	ENSG00000124172_9
chr20:59184404:T:C	9	353	ENSG00000124172_9
chr20:58717165:T:C	9	352	ENSG00000124172_9
chr20:58981240:C:T	9	351	ENSG00000124172_9
chr20:58880218:A:G	9	350	ENSG00000124172_9
chr20:59295301:G:A	9	349	ENSG00000124172_9
chr20:59531175:C:T	9	348	ENSG00000124172_9
chr20:59485528:G:A	9	347	ENSG00000124172_9
chr20:58970595:G:A	9	346	ENSG00000124172_9
chr20:58979648:G:A	9	345	ENSG00000124172_9
chr20:59409325:G:A	9	344	ENSG00000124172_9
chr20:59369478:C:T	9	343	ENSG00000124172_9
chr20:59173314:T:A	9	342	ENSG00000124172_9
chr20:58916803:T:A	9	341	ENSG00000124172_9
chr20:59312863:G:A	9	340	ENSG00000124172_9
chr20:58557938:A:G	9	339	ENSG00000124172_9
chr20:59394831:G:A	9	338	ENSG00000124172_9
chr20:58971613:T:C	9	337	ENSG00000124172_9
chr20:58978449:G:C	9	336	ENSG00000124172_9
chr20:59525955:G:A	9	335	ENSG00000124172_9
chr20:59440712:T:G	9	334	ENSG00000124172_9
chr20:58715649:T:C	9	333	ENSG00000124172_9
chr20:58587363:A:T	9	332	ENSG00000124172_9
chr20:59388220:C:T	9	331	ENSG00000124172_9
chr20:59467291:ATTG:A	9	330	ENSG00000124172_9
chr20:58969273:T:C	9	329	ENSG00000124172_9
chr20:58768082:G:C	9	328	ENSG00000124172_9
chr20:58831013:A:C	9	327	ENSG00000124172_9
chr20:58765481:A:C	9	326	ENSG00000124172_9
chr20:58726001:C:A	9	325	ENSG00000124172_9
chr20:58978461:C:T	9	324	ENSG00000124172_9
chr20:59401532:T:C	9	323	ENSG00000124172_9
chr20:58610698:G:A	9	322	ENSG00000124172_9
chr20:59403830:G:A	9	321	ENSG00000124172_9
chr20:59014711:T:C	9	320	ENSG00000124172_9
chr20:59362677:G:A	9	319	ENSG00000124172_9
chr20:59185082:T:TCATA	9	318	ENSG00000124172_9
chr20:59287274:C:G	9	317	ENSG00000124172_9
chr20:58860477:C:T	9	316	ENSG00000124172_9
chr20:58869154:C:A	9	315	ENSG00000124172_9
chr20:58614114:C:G	9	314	ENSG00000124172_9
chr20:58776573:A:G	9	313	ENSG00000124172_9
chr20:59380172:A:G	9	312	ENSG00000124172_9
chr20:58629922:G:A	9	311	ENSG00000124172_9
chr20:58614970:A:C	9	310	ENSG00000124172_9
chr20:59503357:A:G	9	309	ENSG00000124172_9
chr20:58856110:T:C	9	308	ENSG00000124172_9
chr20:59369269:T:A	9	307	ENSG00000124172_9
chr20:59435074:T:C	9	306	ENSG00000124172_9
chr20:59175501:C:T	9	305	ENSG00000124172_9
chr20:59351713:A:G	9	304	ENSG00000124172_9
chr20:59003365:A:G	9	303	ENSG00000124172_9
chr20:59499720:A:C	9	302	ENSG00000124172_9
chr20:59013285:CT:C	9	301	ENSG00000124172_9
chr20:58691078:G:A	9	300	ENSG00000124172_9
chr20:58577326:A:G	9	299	ENSG00000124172_9
chr20:58964277:C:T	9	298	ENSG00000124172_9
chr20:58608352:C:T	9	297	ENSG00000124172_9
chr20:58636415:C:G	9	296	ENSG00000124172_9
chr20:59292879:C:G	9	295	ENSG00000124172_9
chr20:58604673:G:A	9	294	ENSG00000124172_9
chr20:59405529:G:T	9	293	ENSG00000124172_9
chr20:59514726:T:A	9	292	ENSG00000124172_9
chr20:59437059:C:T	9	291	ENSG00000124172_9
chr20:59506103:G:T	9	290	ENSG00000124172_9
chr20:59530500:AT:A	9	289	ENSG00000124172_9
chr20:59513899:C:T	9	288	ENSG00000124172_9
chr20:58602955:A:G	9	287	ENSG00000124172_9
chr20:58940048:T:G	9	286	ENSG00000124172_9
chr20:58576487:A:C	9	285	ENSG00000124172_9
chr20:59386517:A:G	9	284	ENSG00000124172_9
chr20:58685314:TA:T	9	283	ENSG00000124172_9
chr20:58556170:A:G	9	282	ENSG00000124172_9
chr20:59438215:T:C	9	281	ENSG00000124172_9
chr20:59361249:C:CA	9	280	ENSG00000124172_9
chr20:59235042:C:T	9	279	ENSG00000124172_9
chr20:58696756:G:A	9	278	ENSG00000124172_9
chr20:59079661:T:G	9	277	ENSG00000124172_9
chr20:58557610:G:A	9	276	ENSG00000124172_9
chr20:58598168:T:G	9	275	ENSG00000124172_9
chr20:58589274:C:T	9	274	ENSG00000124172_9
chr20:58963120:A:G	9	273	ENSG00000124172_9
chr20:58888938:C:T	9	272	ENSG00000124172_9
chr20:58546079:C:T	9	271	ENSG00000124172_9
chr20:58614164:T:G	9	270	ENSG00000124172_9
chr20:58903752:C:T	9	269	ENSG00000124172_9
chr20:59359122:A:G	9	268	ENSG00000124172_9
chr20:58863763:A:G	9	267	ENSG00000124172_9
chr20:58908600:T:C	9	266	ENSG00000124172_9
chr20:59500258:A:G	9	265	ENSG00000124172_9
chr20:59275903:G:A	9	264	ENSG00000124172_9
chr20:59425359:G:A	9	263	ENSG00000124172_9
chr20:59521170:C:T	9	262	ENSG00000124172_9
chr20:59288264:G:A	9	261	ENSG00000124172_9
chr20:58791794:CT:C	9	260	ENSG00000124172_9
chr20:59435027:A:G	9	259	ENSG00000124172_9
chr20:59383280:C:T	9	258	ENSG00000124172_9
chr20:58863399:G:C	9	257	ENSG00000124172_9
chr20:59273564:A:G	9	256	ENSG00000124172_9
chr20:59411365:G:A	9	255	ENSG00000124172_9
chr20:59140054:A:G	9	254	ENSG00000124172_9
chr20:59426548:G:A	9	253	ENSG00000124172_9
chr20:58906093:A:G	9	252	ENSG00000124172_9
chr20:59482063:C:A	9	251	ENSG00000124172_9
chr20:58726228:C:T	9	250	ENSG00000124172_9
chr20:58899665:GCA:G	9	249	ENSG00000124172_9
chr20:58533616:G:A	9	248	ENSG00000124172_9
chr20:58589024:G:A	9	247	ENSG00000124172_9
chr20:59037335:C:G	9	246	ENSG00000124172_9
chr20:59448716:G:A	9	245	ENSG00000124172_9
chr20:59257929:G:T	9	244	ENSG00000124172_9
chr20:58787745:C:A	9	243	ENSG00000124172_9
chr20:58588222:C:T	9	242	ENSG00000124172_9
chr20:59412606:C:G	9	241	ENSG00000124172_9
chr20:58609221:T:C	9	240	ENSG00000124172_9
chr20:58577652:C:G	9	239	ENSG00000124172_9
chr20:59404549:G:T	9	238	ENSG00000124172_9
chr20:58718249:G:C	9	237	ENSG00000124172_9
chr20:58585585:C:T	9	236	ENSG00000124172_9
chr20:58752563:C:T	9	235	ENSG00000124172_9
chr20:59096964:G:A	9	234	ENSG00000124172_9
chr20:58964050:G:A	9	233	ENSG00000124172_9
chr20:58967828:C:T	9	232	ENSG00000124172_9
chr20:58720883:C:T	9	231	ENSG00000124172_9
chr20:59456135:TGACAGTGGG:T	9	230	ENSG00000124172_9
chr20:58813916:TCA:T	9	229	ENSG00000124172_9
chr20:59232271:GA:G	9	228	ENSG00000124172_9
chr20:58699710:A:C	9	227	ENSG00000124172_9
chr20:59510842:C:T	9	226	ENSG00000124172_9
chr20:59440418:G:T	9	225	ENSG00000124172_9
chr20:59494734:C:T	9	224	ENSG00000124172_9
chr20:58699021:T:A	9	223	ENSG00000124172_9
chr20:58621408:G:A	9	222	ENSG00000124172_9
chr20:59385039:G:C	9	221	ENSG00000124172_9
chr20:59438345:A:G	9	220	ENSG00000124172_9
chr20:59309707:C:T	9	219	ENSG00000124172_9
chr20:58995183:A:G	9	218	ENSG00000124172_9
chr20:58608468:T:G	9	217	ENSG00000124172_9
chr20:59046400:T:C	9	216	ENSG00000124172_9
chr20:59016579:C:G	9	215	ENSG00000124172_9
chr20:58669145:A:G	9	214	ENSG00000124172_9
chr20:59342634:T:C	9	213	ENSG00000124172_9
chr20:59480941:T:A	9	212	ENSG00000124172_9
chr20:58873782:C:T	9	211	ENSG00000124172_9
chr20:59183025:A:G	9	210	ENSG00000124172_9
chr20:59397790:G:A	9	209	ENSG00000124172_9
chr20:59400015:A:C	9	208	ENSG00000124172_9
chr20:59361348:A:T	9	207	ENSG00000124172_9
chr20:59443051:G:A	9	206	ENSG00000124172_9
chr20:59454255:A:C	9	205	ENSG00000124172_9
chr20:58870158:G:A	9	204	ENSG00000124172_9
chr20:58757407:CTCAAACA:C	9	203	ENSG00000124172_9
chr20:59457714:T:C	9	202	ENSG00000124172_9
chr20:58995799:G:A	9	201	ENSG00000124172_9
chr20:59341302:A:G	9	200	ENSG00000124172_9
chr20:58884756:C:T	9	199	ENSG00000124172_9
chr20:58603860:A:G	9	198	ENSG00000124172_9
chr20:59370273:A:C	9	197	ENSG00000124172_9
chr20:59180936:T:C	9	196	ENSG00000124172_9
chr20:58711957:CA:C	9	195	ENSG00000124172_9
chr20:58742772:G:C	9	194	ENSG00000124172_9
chr20:58764070:G:A	9	193	ENSG00000124172_9
chr20:59515612:G:C	9	192	ENSG00000124172_9
chr20:58660318:T:C	9	191	ENSG00000124172_9
chr20:59234659:C:T	9	190	ENSG00000124172_9
chr20:58880084:C:G	9	189	ENSG00000124172_9
chr20:59514802:C:T	9	188	ENSG00000124172_9
chr20:59411491:C:G	9	187	ENSG00000124172_9
chr20:59202384:C:A	9	186	ENSG00000124172_9
chr20:59469771:C:T	9	185	ENSG00000124172_9
chr20:58741981:A:G	9	184	ENSG00000124172_9
chr20:58999508:A:G	9	183	ENSG00000124172_9
chr20:59002512:A:G	9	182	ENSG00000124172_9
chr20:59528684:CA:C	9	181	ENSG00000124172_9
chr20:58618232:T:C	9	180	ENSG00000124172_9
chr20:59382217:T:G	9	179	ENSG00000124172_9
chr20:59253528:C:A	9	178	ENSG00000124172_9
chr20:59422289:A:G	9	177	ENSG00000124172_9
chr20:59485758:T:C	9	176	ENSG00000124172_9
chr20:58800395:T:C	9	175	ENSG00000124172_9
chr20:58575790:T:C	9	174	ENSG00000124172_9
chr20:59455997:G:A	9	173	ENSG00000124172_9
chr20:58561349:T:C	9	172	ENSG00000124172_9
chr20:59511035:AT:A	9	171	ENSG00000124172_9
chr20:59014940:A:G	9	170	ENSG00000124172_9
chr20:59387734:C:T	9	169	ENSG00000124172_9
chr20:59234288:G:A	9	168	ENSG00000124172_9
chr20:59354802:C:T	9	167	ENSG00000124172_9
chr20:58558363:G:C	9	166	ENSG00000124172_9
chr20:58590122:G:A	9	165	ENSG00000124172_9
chr20:59527429:C:A	9	164	ENSG00000124172_9
chr20:59360884:G:A	9	163	ENSG00000124172_9
chr20:58913909:G:A	9	162	ENSG00000124172_9
chr20:59392851:A:G	9	161	ENSG00000124172_9
chr20:59069344:A:G	9	160	ENSG00000124172_9
chr20:59396029:C:T	9	159	ENSG00000124172_9
chr20:58582043:A:G	9	158	ENSG00000124172_9
chr20:59010734:T:C	9	157	ENSG00000124172_9
chr20:58552412:G:T	9	156	ENSG00000124172_9
chr20:59375567:A:G	9	155	ENSG00000124172_9
chr20:58604010:C:T	9	154	ENSG00000124172_9
chr20:58553146:T:C	9	153	ENSG00000124172_9
chr20:59303536:T:G	9	152	ENSG00000124172_9
chr20:59531024:A:G	9	151	ENSG00000124172_9
chr20:59280653:G:A	9	150	ENSG00000124172_9
chr20:59527615:A:T	9	149	ENSG00000124172_9
chr20:58608675:G:A	9	148	ENSG00000124172_9
chr20:59462227:G:C	9	147	ENSG00000124172_9
chr20:58592169:A:G	9	146	ENSG00000124172_9
chr20:58847197:T:C	9	145	ENSG00000124172_9
chr20:59373718:G:A	9	144	ENSG00000124172_9
chr20:58578788:C:G	9	143	ENSG00000124172_9
chr20:59297830:C:T	9	142	ENSG00000124172_9
chr20:58800127:G:A	9	141	ENSG00000124172_9
chr20:58785308:A:G	9	140	ENSG00000124172_9
chr20:59456930:G:C	9	139	ENSG00000124172_9
chr20:58687880:G:A	9	138	ENSG00000124172_9
chr20:58608925:T:C	9	137	ENSG00000124172_9
chr20:59362553:C:T	9	136	ENSG00000124172_9
chr20:59305927:T:G	9	135	ENSG00000124172_9
chr20:59503490:G:A	9	134	ENSG00000124172_9
chr20:59394909:G:A	9	133	ENSG00000124172_9
chr20:59457222:A:G	9	132	ENSG00000124172_9
chr20:59514111:T:C	9	131	ENSG00000124172_9
chr20:59515301:G:A	9	130	ENSG00000124172_9
chr20:58877826:C:T	9	129	ENSG00000124172_9
chr20:59382334:T:C	9	128	ENSG00000124172_9
chr20:59343495:C:T	9	127	ENSG00000124172_9
chr20:58906532:C:G	9	126	ENSG00000124172_9
chr20:58637485:G:A	9	125	ENSG00000124172_9
chr20:58549157:A:G	9	124	ENSG00000124172_9
chr20:58583781:A:G	9	123	ENSG00000124172_9
chr20:59359286:C:T	9	122	ENSG00000124172_9
chr20:58803534:A:T	9	121	ENSG00000124172_9
chr20:58821440:T:C	9	120	ENSG00000124172_9
chr20:59436713:C:G	9	119	ENSG00000124172_9
chr20:59488199:G:A	9	118	ENSG00000124172_9
chr20:59054179:T:A	9	117	ENSG00000124172_9
chr20:59498865:A:G	9	116	ENSG00000124172_9
chr20:59528975:G:T	9	115	ENSG00000124172_9
chr20:58963585:C:G	9	114	ENSG00000124172_9
chr20:58821498:A:G	9	113	ENSG00000124172_9
chr20:59002203:C:T	9	112	ENSG00000124172_9
chr20:58778527:A:G	9	111	ENSG00000124172_9
chr20:59298524:A:G	9	110	ENSG00000124172_9
chr20:58917449:G:A	9	109	ENSG00000124172_9
chr20:58823533:C:G	9	108	ENSG00000124172_9
chr20:59301100:G:A	9	107	ENSG00000124172_9
chr20:58979526:A:T	9	106	ENSG00000124172_9
chr20:58903393:A:T	9	105	ENSG00000124172_9
chr20:59454797:G:A	9	104	ENSG00000124172_9
chr20:59112830:A:T	9	103	ENSG00000124172_9
chr20:58550878:C:T	9	102	ENSG00000124172_9
chr20:59292523:T:C	9	101	ENSG00000124172_9
chr20:58604233:C:G	9	100	ENSG00000124172_9
chr20:59437602:G:A	9	99	ENSG00000124172_9
chr20:58795012:A:G	9	98	ENSG00000124172_9
chr20:58772189:C:T	9	97	ENSG00000124172_9
chr20:58609232:T:C	9	96	ENSG00000124172_9
chr20:58852077:T:C	9	95	ENSG00000124172_9
chr20:58882245:A:G	9	94	ENSG00000124172_9
chr20:58569490:T:C	9	93	ENSG00000124172_9
chr20:58569175:G:C	9	92	ENSG00000124172_9
chr20:58612553:C:T	9	91	ENSG00000124172_9
chr20:59381966:C:T	9	90	ENSG00000124172_9
chr20:58603989:T:C	9	89	ENSG00000124172_9
chr20:59041595:C:T	9	88	ENSG00000124172_9
chr20:58797647:A:G	9	87	ENSG00000124172_9
chr20:59303025:T:C	9	86	ENSG00000124172_9
chr20:59370058:A:G	9	85	ENSG00000124172_9
chr20:58603376:C:G	9	84	ENSG00000124172_9
chr20:59360011:A:G	9	83	ENSG00000124172_9
chr20:59464485:T:A	9	82	ENSG00000124172_9
chr20:58881440:T:A	9	81	ENSG00000124172_9
chr20:59160413:C:T	9	80	ENSG00000124172_9
chr20:58678219:C:T	9	79	ENSG00000124172_9
chr20:58780730:T:C	9	78	ENSG00000124172_9
chr20:59370629:A:G	9	77	ENSG00000124172_9
chr20:59370565:T:C	9	76	ENSG00000124172_9
chr20:59388360:G:C	9	75	ENSG00000124172_9
chr20:58788970:G:T	9	74	ENSG00000124172_9
chr20:59412809:A:G	9	73	ENSG00000124172_9
chr20:59420557:C:T	9	72	ENSG00000124172_9
chr20:59408711:G:A	9	71	ENSG00000124172_9
chr20:58990888:G:C	9	70	ENSG00000124172_9
chr20:59439375:C:T	9	69	ENSG00000124172_9
chr20:58635424:G:C	9	68	ENSG00000124172_9
chr20:59496316:A:G	9	67	ENSG00000124172_9
chr20:59404908:A:G	9	66	ENSG00000124172_9
chr20:58939142:G:A	9	65	ENSG00000124172_9
chr20:59116669:GCACA:G	9	64	ENSG00000124172_9
chr20:59501402:T:C	9	63	ENSG00000124172_9
chr20:58557099:A:G	9	62	ENSG00000124172_9
chr20:59423528:A:G	9	61	ENSG00000124172_9
chr20:58535570:C:A	9	60	ENSG00000124172_9
chr20:59263002:C:T	9	59	ENSG00000124172_9
chr20:58683107:A:T	9	58	ENSG00000124172_9
chr20:59343940:G:T	9	57	ENSG00000124172_9
chr20:59406499:G:T	9	56	ENSG00000124172_9
chr20:59371585:C:G	9	55	ENSG00000124172_9
chr20:59482064:T:A	9	54	ENSG00000124172_9
chr20:58878849:C:G	9	53	ENSG00000124172_9
chr20:59159698:G:A	9	52	ENSG00000124172_9
chr20:58678076:A:G	9	51	ENSG00000124172_9
chr20:58604953:A:G	9	50	ENSG00000124172_9
chr20:59436575:A:G	9	49	ENSG00000124172_9
chr20:58809120:C:T	9	48	ENSG00000124172_9
chr20:59528478:G:A	9	47	ENSG00000124172_9
chr20:58909030:T:C	9	46	ENSG00000124172_9
chr20:58870916:A:G	9	45	ENSG00000124172_9
chr20:59529863:T:C	9	44	ENSG00000124172_9
chr20:58625487:A:G	9	43	ENSG00000124172_9
chr20:59443379:TA:T	9	42	ENSG00000124172_9
chr20:58635198:G:A	9	41	ENSG00000124172_9
chr20:58580880:C:T	9	40	ENSG00000124172_9
chr20:58542014:A:G	9	39	ENSG00000124172_9
chr20:58878952:G:A	9	38	ENSG00000124172_9
chr20:58617883:G:A	9	37	ENSG00000124172_9
chr20:58619923:G:A	9	36	ENSG00000124172_9
chr20:58903884:G:A	9	35	ENSG00000124172_9
chr20:58723571:G:A	9	34	ENSG00000124172_9
chr20:58665786:C:T	9	33	ENSG00000124172_9
chr20:58583589:T:C	9	32	ENSG00000124172_9
chr20:59461298:G:A	9	31	ENSG00000124172_9
chr20:58573384:T:C	9	30	ENSG00000124172_9
chr20:59406246:T:C	9	29	ENSG00000124172_9
chr20:59346511:T:C	9	28	ENSG00000124172_9
chr20:59359620:T:G	9	27	ENSG00000124172_9
chr20:59453254:T:C	9	26	ENSG00000124172_9
chr20:58623782:G:T	9	25	ENSG00000124172_9
chr20:58812799:G:A	9	24	ENSG00000124172_9
chr20:59387135:C:T	9	23	ENSG00000124172_9
chr20:59406598:C:A	9	22	ENSG00000124172_9
chr20:59397130:GCA:G	9	21	ENSG00000124172_9
chr20:59008243:C:G	9	20	ENSG00000124172_9
chr20:58720073:A:G	9	19	ENSG00000124172_9
chr20:59409646:G:C	9	18	ENSG00000124172_9
chr20:59514183:A:C	9	17	ENSG00000124172_9
chr20:58590980:G:T	9	16	ENSG00000124172_9
chr20:59530604:G:C	9	15	ENSG00000124172_9
chr20:58923729:G:C	9	14	ENSG00000124172_9
chr20:58764986:G:T	9	13	ENSG00000124172_9
chr20:59484280:G:C	9	12	ENSG00000124172_9
chr20:58629991:G:A	9	11	ENSG00000124172_9
chr20:59518850:T:C	9	10	ENSG00000124172_9
chr20:58828168:T:C	9	9	ENSG00000124172_9
chr20:58572433:G:T	9	8	ENSG00000124172_9
chr20:58663771:G:A	9	7	ENSG00000124172_9
chr20:59481714:G:A	9	6	ENSG00000124172_9
chr20:59292423:G:A	9	5	ENSG00000124172_9
chr20:58718294:G:T	9	4	ENSG00000124172_9
chr20:58633946:T:C	9	3	ENSG00000124172_9
chr20:59528826:C:T	9	2	ENSG00000124172_9
chr20:58600773:A:G	9	1	ENSG00000124172_9
chr2:74123669:C:T	0	2923	ENSG00000239779_6
chr2:74904391:T:C	0	2922	ENSG00000239779_6
chr2:74596803:C:T	0	2921	ENSG00000239779_6
chr2:74020310:A:G	0	2920	ENSG00000239779_6
chr2:74020222:T:G	0	2919	ENSG00000239779_6
chr2:74600590:G:A	0	2918	ENSG00000239779_6
chr2:74019979:A:G	0	2917	ENSG00000239779_6
chr2:74595617:G:T	0	2916	ENSG00000239779_6
chr2:74602596:C:A	0	2915	ENSG00000239779_6
chr2:74603910:G:A	0	2914	ENSG00000239779_6
chr2:74326380:G:A	0	2913	ENSG00000239779_6
chr2:74606601:C:CAT	0	2912	ENSG00000239779_6
chr2:74322579:C:T	0	2911	ENSG00000239779_6
chr2:74088829:G:A	0	2910	ENSG00000239779_6
chr2:74320155:A:T	0	2909	ENSG00000239779_6
chr2:74019744:A:G	0	2908	ENSG00000239779_6
chr2:74585748:T:C	0	2907	ENSG00000239779_6
chr2:74345083:G:A	0	2906	ENSG00000239779_6
chr2:74584587:G:T	0	2905	ENSG00000239779_6
chr2:74354507:G:A	0	2904	ENSG00000239779_6
chr2:74029130:T:C	0	2903	ENSG00000239779_6
chr2:74543755:G:C	0	2902	ENSG00000239779_6
chr2:74350417:T:C	0	2901	ENSG00000239779_6
chr2:74544317:AAAAC:A	0	2900	ENSG00000239779_6
chr2:74544397:A:G	0	2899	ENSG00000239779_6
chr2:74548511:G:A	0	2898	ENSG00000239779_6
chr2:74350315:G:A	0	2897	ENSG00000239779_6
chr2:74891625:C:T	0	2896	ENSG00000239779_6
chr2:74562103:C:T	0	2895	ENSG00000239779_6
chr2:74563033:A:G	0	2894	ENSG00000239779_6
chr2:74565210:G:A	0	2893	ENSG00000239779_6
chr2:74568773:T:C	0	2892	ENSG00000239779_6
chr2:74080942:G:C	0	2891	ENSG00000239779_6
chr2:74572011:A:G	0	2890	ENSG00000239779_6
chr2:74624051:C:A	0	2889	ENSG00000239779_6
chr2:74540729:G:T	0	2888	ENSG00000239779_6
chr2:74625434:T:A	0	2887	ENSG00000239779_6
chr2:74626523:T:G	0	2886	ENSG00000239779_6
chr2:74103368:C:T	0	2885	ENSG00000239779_6
chr2:74011339:A:C	0	2884	ENSG00000239779_6
chr2:74667121:G:T	0	2883	ENSG00000239779_6
chr2:74899231:TA:T	0	2882	ENSG00000239779_6
chr2:74300759:A:G	0	2881	ENSG00000239779_6
chr2:74010549:A:G	0	2880	ENSG00000239779_6
chr2:74660655:C:T	0	2879	ENSG00000239779_6
chr2:74010134:T:C	0	2878	ENSG00000239779_6
chr2:74299825:T:TA	0	2877	ENSG00000239779_6
chr2:74937797:T:G	0	2876	ENSG00000239779_6
chr2:74683875:C:T	0	2875	ENSG00000239779_6
chr2:74881094:C:T	0	2874	ENSG00000239779_6
chr2:74688017:G:A	0	2873	ENSG00000239779_6
chr2:74296727:T:C	0	2872	ENSG00000239779_6
chr2:74010105:G:T	0	2871	ENSG00000239779_6
chr2:74304998:C:A	0	2870	ENSG00000239779_6
chr2:74308267:G:C	0	2869	ENSG00000239779_6
chr2:74656169:TG:T	0	2868	ENSG00000239779_6
chr2:74316174:C:T	0	2867	ENSG00000239779_6
chr2:74630804:T:C	0	2866	ENSG00000239779_6
chr2:74091680:C:T	0	2865	ENSG00000239779_6
chr2:74314961:TCTC:T	0	2864	ENSG00000239779_6
chr2:74015864:T:G	0	2863	ENSG00000239779_6
chr2:74313868:T:C	0	2862	ENSG00000239779_6
chr2:74643645:C:T	0	2861	ENSG00000239779_6
chr2:74312982:T:G	0	2860	ENSG00000239779_6
chr2:74646202:G:A	0	2859	ENSG00000239779_6
chr2:74310688:T:C	0	2858	ENSG00000239779_6
chr2:74094746:G:T	0	2857	ENSG00000239779_6
chr2:74653412:C:T	0	2856	ENSG00000239779_6
chr2:74310063:T:C	0	2855	ENSG00000239779_6
chr2:74012940:T:C	0	2854	ENSG00000239779_6
chr2:74309656:A:T	0	2853	ENSG00000239779_6
chr2:74626252:T:A	0	2852	ENSG00000239779_6
chr2:74540712:C:T	0	2851	ENSG00000239779_6
chr2:74892046:C:T	0	2850	ENSG00000239779_6
chr2:74078438:C:G	0	2849	ENSG00000239779_6
chr2:74898162:T:C	0	2848	ENSG00000239779_6
chr2:74442905:C:T	0	2847	ENSG00000239779_6
chr2:74444267:G:A	0	2846	ENSG00000239779_6
chr2:74446022:T:G	0	2845	ENSG00000239779_6
chr2:74068792:T:C	0	2844	ENSG00000239779_6
chr2:74898076:A:G	0	2843	ENSG00000239779_6
chr2:74440321:T:C	0	2842	ENSG00000239779_6
chr2:74448201:C:CA	0	2841	ENSG00000239779_6
chr2:74052255:C:T	0	2840	ENSG00000239779_6
chr2:74384406:G:C	0	2839	ENSG00000239779_6
chr2:74461436:C:T	0	2838	ENSG00000239779_6
chr2:74050252:C:T	0	2837	ENSG00000239779_6
chr2:74050011:C:G	0	2836	ENSG00000239779_6
chr2:74462544:G:C	0	2835	ENSG00000239779_6
chr2:74068860:C:T	0	2834	ENSG00000239779_6
chr2:74437974:A:G	0	2833	ENSG00000239779_6
chr2:74389489:A:C	0	2832	ENSG00000239779_6
chr2:74396936:T:C	0	2831	ENSG00000239779_6
chr2:74411761:T:C	0	2830	ENSG00000239779_6
chr2:74418320:C:G	0	2829	ENSG00000239779_6
chr2:74418627:G:A	0	2828	ENSG00000239779_6
chr2:74407420:C:T	0	2827	ENSG00000239779_6
chr2:74406290:A:C	0	2826	ENSG00000239779_6
chr2:74421013:C:T	0	2825	ENSG00000239779_6
chr2:74062149:C:G	0	2824	ENSG00000239779_6
chr2:74402766:G:T	0	2823	ENSG00000239779_6
chr2:74941782:TTTATC:T	0	2822	ENSG00000239779_6
chr2:74941483:C:T	0	2821	ENSG00000239779_6
chr2:74900712:C:A	0	2820	ENSG00000239779_6
chr2:74397226:AG:A	0	2819	ENSG00000239779_6
chr2:74060670:G:A	0	2818	ENSG00000239779_6
chr2:74058926:A:G	0	2817	ENSG00000239779_6
chr2:74433221:C:T	0	2816	ENSG00000239779_6
chr2:74471461:C:T	0	2815	ENSG00000239779_6
chr2:74048047:C:T	0	2814	ENSG00000239779_6
chr2:74901548:C:G	0	2813	ENSG00000239779_6
chr2:74475357:G:T	0	2812	ENSG00000239779_6
chr2:74501876:C:T	0	2811	ENSG00000239779_6
chr2:74373874:A:T	0	2810	ENSG00000239779_6
chr2:74074840:G:A	0	2809	ENSG00000239779_6
chr2:74517440:C:T	0	2808	ENSG00000239779_6
chr2:74521219:G:T	0	2807	ENSG00000239779_6
chr2:74366801:T:C	0	2806	ENSG00000239779_6
chr2:74362406:G:T	0	2805	ENSG00000239779_6
chr2:74529387:C:T	0	2804	ENSG00000239779_6
chr2:74530427:G:T	0	2803	ENSG00000239779_6
chr2:74530486:C:G	0	2802	ENSG00000239779_6
chr2:74362203:C:A	0	2801	ENSG00000239779_6
chr2:74361478:G:A	0	2800	ENSG00000239779_6
chr2:74030957:G:A	0	2799	ENSG00000239779_6
chr2:74536678:T:C	0	2798	ENSG00000239779_6
chr2:74078371:A:G	0	2797	ENSG00000239779_6
chr2:74500750:A:G	0	2796	ENSG00000239779_6
chr2:74295390:T:C	0	2795	ENSG00000239779_6
chr2:74499785:C:T	0	2794	ENSG00000239779_6
chr2:74037639:C:A	0	2793	ENSG00000239779_6
chr2:74476999:C:T	0	2792	ENSG00000239779_6
chr2:74942024:C:T	0	2791	ENSG00000239779_6
chr2:74069995:G:A	0	2790	ENSG00000239779_6
chr2:74043327:A:G	0	2789	ENSG00000239779_6
chr2:74478064:A:G	0	2788	ENSG00000239779_6
chr2:74479434:C:T	0	2787	ENSG00000239779_6
chr2:74481629:C:T	0	2786	ENSG00000239779_6
chr2:74485904:G:A	0	2785	ENSG00000239779_6
chr2:74041652:G:A	0	2784	ENSG00000239779_6
chr2:74382525:C:T	0	2783	ENSG00000239779_6
chr2:74491268:C:T	0	2782	ENSG00000239779_6
chr2:74381486:T:C	0	2781	ENSG00000239779_6
chr2:74496147:CTCCCTTTTTCAGG:C	0	2780	ENSG00000239779_6
chr2:74072444:G:A	0	2779	ENSG00000239779_6
chr2:74073124:T:A	0	2778	ENSG00000239779_6
chr2:74499327:C:G	0	2777	ENSG00000239779_6
chr2:74292113:G:T	0	2776	ENSG00000239779_6
chr2:74301025:T:C	0	2775	ENSG00000239779_6
chr2:74416290:CG:C	0	2774	ENSG00000239779_6
chr2:74928779:G:A	0	2773	ENSG00000239779_6
chr2:74781250:G:C	0	2772	ENSG00000239779_6
chr2:74777864:C:T	0	2771	ENSG00000239779_6
chr2:74866070:C:T	0	2770	ENSG00000239779_6
chr2:74777071:C:T	0	2769	ENSG00000239779_6
chr2:74925448:G:GT	0	2768	ENSG00000239779_6
chr2:74775074:C:T	0	2767	ENSG00000239779_6
chr2:74770174:C:T	0	2766	ENSG00000239779_6
chr2:74929110:G:A	0	2765	ENSG00000239779_6
chr2:74925541:C:T	0	2764	ENSG00000239779_6
chr2:74920627:A:C	0	2763	ENSG00000239779_6
chr2:74115460:T:C	0	2762	ENSG00000239779_6
chr2:73977337:G:C	0	2761	ENSG00000239779_6
chr2:74783045:G:A	0	2760	ENSG00000239779_6
chr2:74138280:T:C	0	2759	ENSG00000239779_6
chr2:74955413:CTT:C	0	2758	ENSG00000239779_6
chr2:74920206:C:G	0	2757	ENSG00000239779_6
chr2:74931097:C:T	0	2756	ENSG00000239779_6
chr2:74213176:T:C	0	2755	ENSG00000239779_6
chr2:74927165:T:C	0	2754	ENSG00000239779_6
chr2:74830254:A:T	0	2753	ENSG00000239779_6
chr2:74750106:G:A	0	2752	ENSG00000239779_6
chr2:74830634:T:G	0	2751	ENSG00000239779_6
chr2:74217174:T:G	0	2750	ENSG00000239779_6
chr2:74221357:A:G	0	2749	ENSG00000239779_6
chr2:74817808:G:A	0	2748	ENSG00000239779_6
chr2:73983156:A:C	0	2747	ENSG00000239779_6
chr2:74226309:A:C	0	2746	ENSG00000239779_6
chr2:74758354:G:A	0	2745	ENSG00000239779_6
chr2:74864823:T:C	0	2744	ENSG00000239779_6
chr2:74785971:C:T	0	2743	ENSG00000239779_6
chr2:74117052:C:G	0	2742	ENSG00000239779_6
chr2:74152374:CAT:C	0	2741	ENSG00000239779_6
chr2:74821269:C:G	0	2740	ENSG00000239779_6
chr2:74816378:G:GACT	0	2739	ENSG00000239779_6
chr2:74952518:T:C	0	2738	ENSG00000239779_6
chr2:74821843:T:C	0	2737	ENSG00000239779_6
chr2:74810335:C:T	0	2736	ENSG00000239779_6
chr2:74161641:T:C	0	2735	ENSG00000239779_6
chr2:74163311:A:G	0	2734	ENSG00000239779_6
chr2:73970868:A:G	0	2733	ENSG00000239779_6
chr2:74163509:G:A	0	2732	ENSG00000239779_6
chr2:74954605:G:A	0	2731	ENSG00000239779_6
chr2:74927896:G:A	0	2730	ENSG00000239779_6
chr2:74165793:CT:C	0	2729	ENSG00000239779_6
chr2:74799747:T:C	0	2728	ENSG00000239779_6
chr2:73972279:G:A	0	2727	ENSG00000239779_6
chr2:74824177:G:A	0	2726	ENSG00000239779_6
chr2:74117839:G:A	0	2725	ENSG00000239779_6
chr2:74177625:C:T	0	2724	ENSG00000239779_6
chr2:74824240:C:T	0	2723	ENSG00000239779_6
chr2:74793289:CT:C	0	2722	ENSG00000239779_6
chr2:74182208:A:T	0	2721	ENSG00000239779_6
chr2:74923482:T:C	0	2720	ENSG00000239779_6
chr2:74923775:G:A	0	2719	ENSG00000239779_6
chr2:74927545:A:G	0	2718	ENSG00000239779_6
chr2:74792212:T:C	0	2717	ENSG00000239779_6
chr2:73973741:T:C	0	2716	ENSG00000239779_6
chr2:74792010:C:T	0	2715	ENSG00000239779_6
chr2:74790119:G:A	0	2714	ENSG00000239779_6
chr2:74788925:T:C	0	2713	ENSG00000239779_6
chr2:74227954:C:T	0	2712	ENSG00000239779_6
chr2:74136339:C:T	0	2711	ENSG00000239779_6
chr2:74747293:C:A	0	2710	ENSG00000239779_6
chr2:74151938:T:G	0	2709	ENSG00000239779_6
chr2:74878404:C:T	0	2708	ENSG00000239779_6
chr2:74728927:C:T	0	2707	ENSG00000239779_6
chr2:74724435:A:G	0	2706	ENSG00000239779_6
chr2:74723366:TG:T	0	2705	ENSG00000239779_6
chr2:74722978:G:A	0	2704	ENSG00000239779_6
chr2:74719462:CTT:C	0	2703	ENSG00000239779_6
chr2:74718921:A:G	0	2702	ENSG00000239779_6
chr2:74742728:C:A	0	2701	ENSG00000239779_6
chr2:74718917:GAAAA:G	0	2700	ENSG00000239779_6
chr2:74265026:G:A	0	2699	ENSG00000239779_6
chr2:74269378:TTTTG:T	0	2698	ENSG00000239779_6
chr2:74843281:TC:T	0	2697	ENSG00000239779_6
chr2:74695158:G:T	0	2696	ENSG00000239779_6
chr2:74286328:A:G	0	2695	ENSG00000239779_6
chr2:73997598:A:T	0	2694	ENSG00000239779_6
chr2:74285016:C:A	0	2693	ENSG00000239779_6
chr2:74279632:C:T	0	2692	ENSG00000239779_6
chr2:74280236:T:C	0	2691	ENSG00000239779_6
chr2:74280240:T:C	0	2690	ENSG00000239779_6
chr2:74281950:C:G	0	2689	ENSG00000239779_6
chr2:74109912:T:G	0	2688	ENSG00000239779_6
chr2:74926795:A:C	0	2687	ENSG00000239779_6
chr2:74709605:A:G	0	2686	ENSG00000239779_6
chr2:74701757:T:A	0	2685	ENSG00000239779_6
chr2:74703142:ATAC:A	0	2684	ENSG00000239779_6
chr2:74847704:C:T	0	2683	ENSG00000239779_6
chr2:74273870:G:A	0	2682	ENSG00000239779_6
chr2:74729363:C:G	0	2681	ENSG00000239779_6
chr2:73992172:G:A	0	2680	ENSG00000239779_6
chr2:74126705:G:A	0	2679	ENSG00000239779_6
chr2:74254202:T:C	0	2678	ENSG00000239779_6
chr2:74835629:G:A	0	2677	ENSG00000239779_6
chr2:74926062:G:T	0	2676	ENSG00000239779_6
chr2:74914310:G:A	0	2675	ENSG00000239779_6
chr2:74729638:T:C	0	2674	ENSG00000239779_6
chr2:74132038:G:C	0	2673	ENSG00000239779_6
chr2:74261457:A:G	0	2672	ENSG00000239779_6
chr2:73989605:G:A	0	2671	ENSG00000239779_6
chr2:74850518:C:T	0	2670	ENSG00000239779_6
chr2:74241763:A:C	0	2669	ENSG00000239779_6
chr2:74739914:A:T	0	2668	ENSG00000239779_6
chr2:74742451:A:G	0	2667	ENSG00000239779_6
chr2:73989640:C:G	0	2666	ENSG00000239779_6
chr2:74840955:C:T	0	2665	ENSG00000239779_6
chr2:74957973:A:G	0	2664	ENSG00000239779_6
chr2:74112230:CTGCAGGCCA:C	0	2663	ENSG00000239779_6
chr2:74730088:G:A	0	2662	ENSG00000239779_6
chr2:73991167:C:CTCT	0	2661	ENSG00000239779_6
chr2:74841666:C:T	0	2660	ENSG00000239779_6
chr2:74958610:G:C	0	2659	ENSG00000239779_6
chr2:74736143:G:A	0	2658	ENSG00000239779_6
chr2:74872991:C:G	0	2657	ENSG00000239779_6
chr2:74695068:A:AT	0	2656	ENSG00000239779_6
chr2:74302122:A:C	0	2655	ENSG00000239779_6
chr2:74291871:T:C	0	2654	ENSG00000239779_6
chr2:74349400:CTTTT:C	0	2653	ENSG00000239779_6
chr2:74926793:A:G	0	2652	ENSG00000239779_6
chr2:74695129:G:A	0	2651	ENSG00000239779_6
chr2:74369526:G:A	0	2650	ENSG00000239779_6
chr2:74708648:T:C	0	2649	ENSG00000239779_6
chr2:74608085:AATCACCCAAAG:A	0	2648	ENSG00000239779_6
chr2:74068200:A:AT	0	2647	ENSG00000239779_6
chr2:74907670:A:C	0	2646	ENSG00000239779_6
chr2:74655034:C:T	0	2645	ENSG00000239779_6
chr2:74456454:T:C	0	2644	ENSG00000239779_6
chr2:74305462:C:T	0	2643	ENSG00000239779_6
chr2:74796968:C:T	0	2642	ENSG00000239779_6
chr2:74708992:C:G	0	2641	ENSG00000239779_6
chr2:74799337:G:T	0	2640	ENSG00000239779_6
chr2:74860614:G:C	0	2639	ENSG00000239779_6
chr2:74874632:G:A	0	2638	ENSG00000239779_6
chr2:74644232:A:G	0	2637	ENSG00000239779_6
chr2:74124422:C:T	0	2636	ENSG00000239779_6
chr2:74381668:T:C	0	2635	ENSG00000239779_6
chr2:74206560:C:T	0	2634	ENSG00000239779_6
chr2:74339084:T:C	0	2633	ENSG00000239779_6
chr2:74109316:CGA:C	0	2632	ENSG00000239779_6
chr2:74477439:C:T	0	2631	ENSG00000239779_6
chr2:74772094:G:T	0	2630	ENSG00000239779_6
chr2:74941462:G:T	0	2629	ENSG00000239779_6
chr2:74321494:A:G	0	2628	ENSG00000239779_6
chr2:74451727:A:G	0	2627	ENSG00000239779_6
chr2:74927151:A:G	0	2626	ENSG00000239779_6
chr2:74591668:C:G	0	2625	ENSG00000239779_6
chr2:74782427:C:A	0	2624	ENSG00000239779_6
chr2:74466978:G:A	0	2623	ENSG00000239779_6
chr2:74350430:T:C	0	2622	ENSG00000239779_6
chr2:74167165:C:CT	0	2621	ENSG00000239779_6
chr2:74849443:C:T	0	2620	ENSG00000239779_6
chr2:74632701:G:A	0	2619	ENSG00000239779_6
chr2:74181048:T:C	0	2618	ENSG00000239779_6
chr2:74650010:A:G	0	2617	ENSG00000239779_6
chr2:74370810:G:T	0	2616	ENSG00000239779_6
chr2:74827762:G:T	0	2615	ENSG00000239779_6
chr2:74031042:G:C	0	2614	ENSG00000239779_6
chr2:74934488:A:G	0	2613	ENSG00000239779_6
chr2:74722518:T:C	0	2612	ENSG00000239779_6
chr2:74296920:T:C	0	2611	ENSG00000239779_6
chr2:74299132:CCT:C	0	2610	ENSG00000239779_6
chr2:74336361:G:A	0	2609	ENSG00000239779_6
chr2:74813162:G:C	0	2608	ENSG00000239779_6
chr2:74414385:T:A	0	2607	ENSG00000239779_6
chr2:74126832:C:T	0	2606	ENSG00000239779_6
chr2:74557286:A:G	0	2605	ENSG00000239779_6
chr2:74885245:C:T	0	2604	ENSG00000239779_6
chr2:74539276:G:C	0	2603	ENSG00000239779_6
chr2:74052425:G:A	0	2602	ENSG00000239779_6
chr2:74118435:C:T	0	2601	ENSG00000239779_6
chr2:74425916:G:A	0	2600	ENSG00000239779_6
chr2:74825592:T:C	0	2599	ENSG00000239779_6
chr2:74808948:A:G	0	2598	ENSG00000239779_6
chr2:74736709:C:A	0	2597	ENSG00000239779_6
chr2:74840754:C:A	0	2596	ENSG00000239779_6
chr2:74416842:T:A	0	2595	ENSG00000239779_6
chr2:74385578:T:C	0	2594	ENSG00000239779_6
chr2:74133729:T:C	0	2593	ENSG00000239779_6
chr2:74072969:C:T	0	2592	ENSG00000239779_6
chr2:74138037:A:C	0	2591	ENSG00000239779_6
chr2:74900574:C:T	0	2590	ENSG00000239779_6
chr2:73980480:GA:G	0	2589	ENSG00000239779_6
chr2:74111544:T:A	0	2588	ENSG00000239779_6
chr2:74270165:C:T	0	2587	ENSG00000239779_6
chr2:74018293:CAT:C	0	2586	ENSG00000239779_6
chr2:74905601:C:T	0	2585	ENSG00000239779_6
chr2:74512990:G:T	0	2584	ENSG00000239779_6
chr2:74917919:C:T	0	2583	ENSG00000239779_6
chr2:74843115:C:T	0	2582	ENSG00000239779_6
chr2:74104832:G:A	0	2581	ENSG00000239779_6
chr2:74188482:G:A	0	2580	ENSG00000239779_6
chr2:74384524:G:GA	0	2579	ENSG00000239779_6
chr2:73987366:A:C	0	2578	ENSG00000239779_6
chr2:74196000:C:A	0	2577	ENSG00000239779_6
chr2:74244029:G:A	0	2576	ENSG00000239779_6
chr2:74172322:C:A	0	2575	ENSG00000239779_6
chr2:74909688:CTTTTTTCTTTTTTTT:C	0	2574	ENSG00000239779_6
chr2:74133727:A:T	0	2573	ENSG00000239779_6
chr2:74758362:C:T	0	2572	ENSG00000239779_6
chr2:74166109:G:GA	0	2571	ENSG00000239779_6
chr2:74921161:G:A	0	2570	ENSG00000239779_6
chr2:74812695:A:G	0	2569	ENSG00000239779_6
chr2:74859435:C:A	0	2568	ENSG00000239779_6
chr2:74510036:A:C	0	2567	ENSG00000239779_6
chr2:74205549:G:T	0	2566	ENSG00000239779_6
chr2:74740371:C:T	0	2565	ENSG00000239779_6
chr2:74134701:C:T	0	2564	ENSG00000239779_6
chr2:74575401:C:T	0	2563	ENSG00000239779_6
chr2:74499099:C:A	0	2562	ENSG00000239779_6
chr2:74091477:G:T	0	2561	ENSG00000239779_6
chr2:74856155:G:A	0	2560	ENSG00000239779_6
chr2:74426164:G:A	0	2559	ENSG00000239779_6
chr2:74310784:C:G	0	2558	ENSG00000239779_6
chr2:74006156:C:G	0	2557	ENSG00000239779_6
chr2:74503737:G:C	0	2556	ENSG00000239779_6
chr2:74385323:G:A	0	2555	ENSG00000239779_6
chr2:74832802:C:G	0	2554	ENSG00000239779_6
chr2:74727151:A:G	0	2553	ENSG00000239779_6
chr2:74740118:G:A	0	2552	ENSG00000239779_6
chr2:74844068:GC:G	0	2551	ENSG00000239779_6
chr2:73971418:A:G	0	2550	ENSG00000239779_6
chr2:74694863:T:C	0	2549	ENSG00000239779_6
chr2:74539468:G:A	0	2548	ENSG00000239779_6
chr2:74561684:C:T	0	2547	ENSG00000239779_6
chr2:73975088:C:A	0	2546	ENSG00000239779_6
chr2:74656382:T:C	0	2545	ENSG00000239779_6
chr2:74863273:T:C	0	2544	ENSG00000239779_6
chr2:74698825:A:G	0	2543	ENSG00000239779_6
chr2:74941858:T:C	0	2542	ENSG00000239779_6
chr2:74835603:G:C	0	2541	ENSG00000239779_6
chr2:74518265:T:C	0	2540	ENSG00000239779_6
chr2:74473324:A:C	0	2539	ENSG00000239779_6
chr2:74568980:A:G	0	2538	ENSG00000239779_6
chr2:74681871:A:G	0	2537	ENSG00000239779_6
chr2:73996848:G:C	0	2536	ENSG00000239779_6
chr2:74626258:T:G	0	2535	ENSG00000239779_6
chr2:74018267:T:A	0	2534	ENSG00000239779_6
chr2:74725341:T:A	0	2533	ENSG00000239779_6
chr2:74259267:G:T	0	2532	ENSG00000239779_6
chr2:74253715:A:T	0	2531	ENSG00000239779_6
chr2:74313397:T:C	0	2530	ENSG00000239779_6
chr2:74470433:G:A	0	2529	ENSG00000239779_6
chr2:74718118:G:T	0	2528	ENSG00000239779_6
chr2:74307281:T:C	0	2527	ENSG00000239779_6
chr2:74805269:G:A	0	2526	ENSG00000239779_6
chr2:74692029:G:C	0	2525	ENSG00000239779_6
chr2:74777546:A:G	0	2524	ENSG00000239779_6
chr2:74117235:C:A	0	2523	ENSG00000239779_6
chr2:74057983:T:G	0	2522	ENSG00000239779_6
chr2:74133204:G:A	0	2521	ENSG00000239779_6
chr2:74908358:A:C	0	2520	ENSG00000239779_6
chr2:74209176:G:T	0	2519	ENSG00000239779_6
chr2:74136340:G:T	0	2518	ENSG00000239779_6
chr2:74201203:G:T	0	2517	ENSG00000239779_6
chr2:74116166:T:C	0	2516	ENSG00000239779_6
chr2:74641900:C:T	0	2515	ENSG00000239779_6
chr2:74239808:T:A	0	2514	ENSG00000239779_6
chr2:74780191:A:C	0	2513	ENSG00000239779_6
chr2:74401590:TA:T	0	2512	ENSG00000239779_6
chr2:74653146:T:C	0	2511	ENSG00000239779_6
chr2:74651060:C:T	0	2510	ENSG00000239779_6
chr2:74909075:C:T	0	2509	ENSG00000239779_6
chr2:74533079:C:T	0	2508	ENSG00000239779_6
chr2:74235364:T:C	0	2507	ENSG00000239779_6
chr2:74472468:G:T	0	2506	ENSG00000239779_6
chr2:74665518:C:T	0	2505	ENSG00000239779_6
chr2:74852911:C:T	0	2504	ENSG00000239779_6
chr2:74517548:G:A	0	2503	ENSG00000239779_6
chr2:74187016:T:C	0	2502	ENSG00000239779_6
chr2:74285160:A:G	0	2501	ENSG00000239779_6
chr2:74860463:A:G	0	2500	ENSG00000239779_6
chr2:74313481:G:C	0	2499	ENSG00000239779_6
chr2:74430708:C:A	0	2498	ENSG00000239779_6
chr2:74383103:T:A	0	2497	ENSG00000239779_6
chr2:74640675:C:T	0	2496	ENSG00000239779_6
chr2:74751875:A:C	0	2495	ENSG00000239779_6
chr2:74837584:G:T	0	2494	ENSG00000239779_6
chr2:74381087:A:AC	0	2493	ENSG00000239779_6
chr2:74801062:T:C	0	2492	ENSG00000239779_6
chr2:74591480:T:C	0	2491	ENSG00000239779_6
chr2:74012657:G:A	0	2490	ENSG00000239779_6
chr2:74866120:C:T	0	2489	ENSG00000239779_6
chr2:74752668:C:G	0	2488	ENSG00000239779_6
chr2:74826292:C:T	0	2487	ENSG00000239779_6
chr2:74761795:A:G	0	2486	ENSG00000239779_6
chr2:74176688:C:T	0	2485	ENSG00000239779_6
chr2:74840664:A:G	0	2484	ENSG00000239779_6
chr2:74014938:C:T	0	2483	ENSG00000239779_6
chr2:74429595:AG:A	0	2482	ENSG00000239779_6
chr2:74319556:A:T	0	2481	ENSG00000239779_6
chr2:74083152:AG:A	0	2480	ENSG00000239779_6
chr2:74142720:G:A	0	2479	ENSG00000239779_6
chr2:74877890:C:G	0	2478	ENSG00000239779_6
chr2:74883825:G:A	0	2477	ENSG00000239779_6
chr2:74912820:G:C	0	2476	ENSG00000239779_6
chr2:74620746:T:C	0	2475	ENSG00000239779_6
chr2:74049081:A:G	0	2474	ENSG00000239779_6
chr2:74716559:A:G	0	2473	ENSG00000239779_6
chr2:74796741:T:C	0	2472	ENSG00000239779_6
chr2:74579791:A:T	0	2471	ENSG00000239779_6
chr2:74067995:G:A	0	2470	ENSG00000239779_6
chr2:74557920:GC:G	0	2469	ENSG00000239779_6
chr2:74818577:C:T	0	2468	ENSG00000239779_6
chr2:74378256:C:A	0	2467	ENSG00000239779_6
chr2:74379516:A:G	0	2466	ENSG00000239779_6
chr2:74630845:T:C	0	2465	ENSG00000239779_6
chr2:74506926:T:C	0	2464	ENSG00000239779_6
chr2:74307982:G:A	0	2463	ENSG00000239779_6
chr2:74827676:C:T	0	2462	ENSG00000239779_6
chr2:74611160:C:T	0	2461	ENSG00000239779_6
chr2:74765615:A:G	0	2460	ENSG00000239779_6
chr2:74584936:G:A	0	2459	ENSG00000239779_6
chr2:74630796:T:G	0	2458	ENSG00000239779_6
chr2:74226034:G:A	0	2457	ENSG00000239779_6
chr2:74155921:GT:G	0	2456	ENSG00000239779_6
chr2:74080102:C:T	0	2455	ENSG00000239779_6
chr2:74759085:G:A	0	2454	ENSG00000239779_6
chr2:74473063:A:C	0	2453	ENSG00000239779_6
chr2:74169304:A:C	0	2452	ENSG00000239779_6
chr2:73978762:C:T	0	2451	ENSG00000239779_6
chr2:74107350:C:T	0	2450	ENSG00000239779_6
chr2:74168586:AG:A	0	2449	ENSG00000239779_6
chr2:74616419:T:C	0	2448	ENSG00000239779_6
chr2:74476557:T:C	0	2447	ENSG00000239779_6
chr2:74776292:C:T	0	2446	ENSG00000239779_6
chr2:74723101:A:C	0	2445	ENSG00000239779_6
chr2:74546936:G:A	0	2444	ENSG00000239779_6
chr2:74507242:G:A	0	2443	ENSG00000239779_6
chr2:74766905:G:C	0	2442	ENSG00000239779_6
chr2:74696141:T:A	0	2441	ENSG00000239779_6
chr2:74130608:G:A	0	2440	ENSG00000239779_6
chr2:74632105:T:C	0	2439	ENSG00000239779_6
chr2:74533369:C:A	0	2438	ENSG00000239779_6
chr2:74154506:G:A	0	2437	ENSG00000239779_6
chr2:74215465:G:C	0	2436	ENSG00000239779_6
chr2:74023876:GGA:G	0	2435	ENSG00000239779_6
chr2:74126339:T:A	0	2434	ENSG00000239779_6
chr2:74836704:A:G	0	2433	ENSG00000239779_6
chr2:74731464:G:A	0	2432	ENSG00000239779_6
chr2:74374015:G:A	0	2431	ENSG00000239779_6
chr2:74234291:G:A	0	2430	ENSG00000239779_6
chr2:74134912:G:C	0	2429	ENSG00000239779_6
chr2:74742971:C:T	0	2428	ENSG00000239779_6
chr2:74412056:G:A	0	2427	ENSG00000239779_6
chr2:74132674:C:A	0	2426	ENSG00000239779_6
chr2:74675463:G:A	0	2425	ENSG00000239779_6
chr2:74488890:C:T	0	2424	ENSG00000239779_6
chr2:74328288:C:A	0	2423	ENSG00000239779_6
chr2:74332703:TTG:T	0	2422	ENSG00000239779_6
chr2:74007023:A:G	0	2421	ENSG00000239779_6
chr2:74033821:C:A	0	2420	ENSG00000239779_6
chr2:74349194:A:G	0	2419	ENSG00000239779_6
chr2:74200127:G:A	0	2418	ENSG00000239779_6
chr2:74754828:C:A	0	2417	ENSG00000239779_6
chr2:74587166:C:T	0	2416	ENSG00000239779_6
chr2:74921547:G:T	0	2415	ENSG00000239779_6
chr2:74686230:G:T	0	2414	ENSG00000239779_6
chr2:74629251:A:G	0	2413	ENSG00000239779_6
chr2:74117014:G:A	0	2412	ENSG00000239779_6
chr2:74411341:C:T	0	2411	ENSG00000239779_6
chr2:74115351:T:C	0	2410	ENSG00000239779_6
chr2:74793444:T:G	0	2409	ENSG00000239779_6
chr2:74578036:A:G	0	2408	ENSG00000239779_6
chr2:74189658:G:A	0	2407	ENSG00000239779_6
chr2:74489025:C:T	0	2406	ENSG00000239779_6
chr2:74326676:G:C	0	2405	ENSG00000239779_6
chr2:74149635:A:C	0	2404	ENSG00000239779_6
chr2:74608322:T:C	0	2403	ENSG00000239779_6
chr2:74537549:T:C	0	2402	ENSG00000239779_6
chr2:74310139:T:A	0	2401	ENSG00000239779_6
chr2:74868052:C:T	0	2400	ENSG00000239779_6
chr2:74770617:C:T	0	2399	ENSG00000239779_6
chr2:74642746:T:C	0	2398	ENSG00000239779_6
chr2:74751459:A:G	0	2397	ENSG00000239779_6
chr2:74237715:C:T	0	2396	ENSG00000239779_6
chr2:74404579:C:T	0	2395	ENSG00000239779_6
chr2:74779989:C:T	0	2394	ENSG00000239779_6
chr2:74130043:G:A	0	2393	ENSG00000239779_6
chr2:74826946:C:G	0	2392	ENSG00000239779_6
chr2:74130503:A:G	0	2391	ENSG00000239779_6
chr2:74599089:C:T	0	2390	ENSG00000239779_6
chr2:74955075:A:G	0	2389	ENSG00000239779_6
chr2:74382992:G:A	0	2388	ENSG00000239779_6
chr2:74336549:G:A	0	2387	ENSG00000239779_6
chr2:74143680:C:A	0	2386	ENSG00000239779_6
chr2:74101960:G:A	0	2385	ENSG00000239779_6
chr2:74605229:T:C	0	2384	ENSG00000239779_6
chr2:74047685:G:A	0	2383	ENSG00000239779_6
chr2:74640492:C:T	0	2382	ENSG00000239779_6
chr2:74101747:C:T	0	2381	ENSG00000239779_6
chr2:74074896:C:T	0	2380	ENSG00000239779_6
chr2:74253841:GT:G	0	2379	ENSG00000239779_6
chr2:74927625:G:T	0	2378	ENSG00000239779_6
chr2:74307367:G:A	0	2377	ENSG00000239779_6
chr2:74306997:T:A	0	2376	ENSG00000239779_6
chr2:74695645:T:C	0	2375	ENSG00000239779_6
chr2:74309962:A:G	0	2374	ENSG00000239779_6
chr2:74391633:C:T	0	2373	ENSG00000239779_6
chr2:74846041:C:T	0	2372	ENSG00000239779_6
chr2:74665875:G:A	0	2371	ENSG00000239779_6
chr2:74393445:T:G	0	2370	ENSG00000239779_6
chr2:74504150:G:A	0	2369	ENSG00000239779_6
chr2:74630453:G:A	0	2368	ENSG00000239779_6
chr2:74349555:G:C	0	2367	ENSG00000239779_6
chr2:74564612:T:A	0	2366	ENSG00000239779_6
chr2:74331494:T:C	0	2365	ENSG00000239779_6
chr2:74698502:A:G	0	2364	ENSG00000239779_6
chr2:74185018:A:T	0	2363	ENSG00000239779_6
chr2:74855717:G:A	0	2362	ENSG00000239779_6
chr2:74373758:C:T	0	2361	ENSG00000239779_6
chr2:74776480:T:C	0	2360	ENSG00000239779_6
chr2:74149339:G:A	0	2359	ENSG00000239779_6
chr2:74811080:T:C	0	2358	ENSG00000239779_6
chr2:74413118:T:A	0	2357	ENSG00000239779_6
chr2:74429729:A:G	0	2356	ENSG00000239779_6
chr2:74516768:A:C	0	2355	ENSG00000239779_6
chr2:73977881:G:A	0	2354	ENSG00000239779_6
chr2:74640067:T:C	0	2353	ENSG00000239779_6
chr2:74518262:A:AT	0	2352	ENSG00000239779_6
chr2:74311868:CT:C	0	2351	ENSG00000239779_6
chr2:73978652:C:T	0	2350	ENSG00000239779_6
chr2:74908217:A:G	0	2349	ENSG00000239779_6
chr2:74733011:G:A	0	2348	ENSG00000239779_6
chr2:74387212:T:C	0	2347	ENSG00000239779_6
chr2:74826028:G:C	0	2346	ENSG00000239779_6
chr2:74484497:C:T	0	2345	ENSG00000239779_6
chr2:74012332:T:C	0	2344	ENSG00000239779_6
chr2:74332753:AAGAG:A	0	2343	ENSG00000239779_6
chr2:74847548:C:T	0	2342	ENSG00000239779_6
chr2:74344407:T:G	0	2341	ENSG00000239779_6
chr2:74018257:G:A	0	2340	ENSG00000239779_6
chr2:74747800:T:C	0	2339	ENSG00000239779_6
chr2:74778017:C:T	0	2338	ENSG00000239779_6
chr2:74444362:C:G	0	2337	ENSG00000239779_6
chr2:74285267:G:A	0	2336	ENSG00000239779_6
chr2:74496055:C:A	0	2335	ENSG00000239779_6
chr2:74792847:T:A	0	2334	ENSG00000239779_6
chr2:74382053:C:G	0	2333	ENSG00000239779_6
chr2:74035074:C:T	0	2332	ENSG00000239779_6
chr2:74407022:GT:G	0	2331	ENSG00000239779_6
chr2:74226021:C:T	0	2330	ENSG00000239779_6
chr2:74559687:C:G	0	2329	ENSG00000239779_6
chr2:74205511:T:C	0	2328	ENSG00000239779_6
chr2:74755417:A:C	0	2327	ENSG00000239779_6
chr2:74715543:A:G	0	2326	ENSG00000239779_6
chr2:74360665:TCC:T	0	2325	ENSG00000239779_6
chr2:74629689:T:C	0	2324	ENSG00000239779_6
chr2:74246190:C:T	0	2323	ENSG00000239779_6
chr2:74295051:T:G	0	2322	ENSG00000239779_6
chr2:74185860:G:A	0	2321	ENSG00000239779_6
chr2:74299738:G:T	0	2320	ENSG00000239779_6
chr2:74106198:G:A	0	2319	ENSG00000239779_6
chr2:74495643:T:C	0	2318	ENSG00000239779_6
chr2:74948423:G:A	0	2317	ENSG00000239779_6
chr2:74550577:C:T	0	2316	ENSG00000239779_6
chr2:74118236:A:G	0	2315	ENSG00000239779_6
chr2:74454647:C:T	0	2314	ENSG00000239779_6
chr2:74488311:T:C	0	2313	ENSG00000239779_6
chr2:74391866:C:G	0	2312	ENSG00000239779_6
chr2:74742214:C:T	0	2311	ENSG00000239779_6
chr2:74911792:A:G	0	2310	ENSG00000239779_6
chr2:73977917:A:G	0	2309	ENSG00000239779_6
chr2:74580006:C:T	0	2308	ENSG00000239779_6
chr2:74515055:C:G	0	2307	ENSG00000239779_6
chr2:74246495:G:C	0	2306	ENSG00000239779_6
chr2:74690751:A:G	0	2305	ENSG00000239779_6
chr2:73997570:A:G	0	2304	ENSG00000239779_6
chr2:74025296:T:G	0	2303	ENSG00000239779_6
chr2:74129198:C:A	0	2302	ENSG00000239779_6
chr2:74010754:A:C	0	2301	ENSG00000239779_6
chr2:74461757:G:A	0	2300	ENSG00000239779_6
chr2:74182847:A:G	0	2299	ENSG00000239779_6
chr2:74941191:T:C	0	2298	ENSG00000239779_6
chr2:74543769:C:T	0	2297	ENSG00000239779_6
chr2:74127560:C:T	0	2296	ENSG00000239779_6
chr2:74588669:G:C	0	2295	ENSG00000239779_6
chr2:74830392:CAACA:C	0	2294	ENSG00000239779_6
chr2:74346210:CTATT:C	0	2293	ENSG00000239779_6
chr2:74228643:C:A	0	2292	ENSG00000239779_6
chr2:74715827:T:G	0	2291	ENSG00000239779_6
chr2:74404224:C:A	0	2290	ENSG00000239779_6
chr2:74029873:A:G	0	2289	ENSG00000239779_6
chr2:74372064:C:T	0	2288	ENSG00000239779_6
chr2:74306507:A:G	0	2287	ENSG00000239779_6
chr2:74655595:T:A	0	2286	ENSG00000239779_6
chr2:74646506:C:CA	0	2285	ENSG00000239779_6
chr2:74825201:G:A	0	2284	ENSG00000239779_6
chr2:74317235:C:G	0	2283	ENSG00000239779_6
chr2:74417751:T:C	0	2282	ENSG00000239779_6
chr2:74476176:C:T	0	2281	ENSG00000239779_6
chr2:74586489:C:T	0	2280	ENSG00000239779_6
chr2:74569174:A:C	0	2279	ENSG00000239779_6
chr2:74187725:A:G	0	2278	ENSG00000239779_6
chr2:73987129:G:A	0	2277	ENSG00000239779_6
chr2:74474709:G:A	0	2276	ENSG00000239779_6
chr2:74830921:G:C	0	2275	ENSG00000239779_6
chr2:74444932:A:G	0	2274	ENSG00000239779_6
chr2:74933395:C:T	0	2273	ENSG00000239779_6
chr2:74417006:C:T	0	2272	ENSG00000239779_6
chr2:74759719:T:A	0	2271	ENSG00000239779_6
chr2:74718779:A:G	0	2270	ENSG00000239779_6
chr2:74756188:A:G	0	2269	ENSG00000239779_6
chr2:74382428:T:C	0	2268	ENSG00000239779_6
chr2:74423185:A:C	0	2267	ENSG00000239779_6
chr2:74113864:CATA:C	0	2266	ENSG00000239779_6
chr2:74555561:G:GCTCT	0	2265	ENSG00000239779_6
chr2:74793562:C:T	0	2264	ENSG00000239779_6
chr2:74879785:A:G	0	2263	ENSG00000239779_6
chr2:74904773:C:G	0	2262	ENSG00000239779_6
chr2:74564146:C:T	0	2261	ENSG00000239779_6
chr2:74269524:C:T	0	2260	ENSG00000239779_6
chr2:74944857:T:A	0	2259	ENSG00000239779_6
chr2:74300900:T:C	0	2258	ENSG00000239779_6
chr2:74518046:T:C	0	2257	ENSG00000239779_6
chr2:74253655:A:G	0	2256	ENSG00000239779_6
chr2:74542004:C:G	0	2255	ENSG00000239779_6
chr2:74692255:T:G	0	2254	ENSG00000239779_6
chr2:74324153:G:T	0	2253	ENSG00000239779_6
chr2:74168944:A:G	0	2252	ENSG00000239779_6
chr2:74234060:AAAAC:A	0	2251	ENSG00000239779_6
chr2:74256875:A:G	0	2250	ENSG00000239779_6
chr2:74518802:C:T	0	2249	ENSG00000239779_6
chr2:74598292:G:A	0	2248	ENSG00000239779_6
chr2:74649076:G:A	0	2247	ENSG00000239779_6
chr2:74741064:T:A	0	2246	ENSG00000239779_6
chr2:74124475:C:T	0	2245	ENSG00000239779_6
chr2:74163510:T:A	0	2244	ENSG00000239779_6
chr2:74713526:A:G	0	2243	ENSG00000239779_6
chr2:74914885:G:A	0	2242	ENSG00000239779_6
chr2:74275589:TCCTTCCCAGTTGGGAAGACAATG:T	0	2241	ENSG00000239779_6
chr2:74419252:C:T	0	2240	ENSG00000239779_6
chr2:74913799:T:C	0	2239	ENSG00000239779_6
chr2:74204819:GTTGT:G	0	2238	ENSG00000239779_6
chr2:74628882:C:G	0	2237	ENSG00000239779_6
chr2:74134907:G:A	0	2236	ENSG00000239779_6
chr2:74181659:T:C	0	2235	ENSG00000239779_6
chr2:74902854:C:A	0	2234	ENSG00000239779_6
chr2:74251707:C:T	0	2233	ENSG00000239779_6
chr2:74216185:A:G	0	2232	ENSG00000239779_6
chr2:74348926:T:G	0	2231	ENSG00000239779_6
chr2:74853195:A:G	0	2230	ENSG00000239779_6
chr2:74352783:G:T	0	2229	ENSG00000239779_6
chr2:74110767:T:C	0	2228	ENSG00000239779_6
chr2:74500160:G:T	0	2227	ENSG00000239779_6
chr2:74320744:G:T	0	2226	ENSG00000239779_6
chr2:74856803:G:C	0	2225	ENSG00000239779_6
chr2:74809755:A:G	0	2224	ENSG00000239779_6
chr2:74755786:G:A	0	2223	ENSG00000239779_6
chr2:74297500:A:G	0	2222	ENSG00000239779_6
chr2:74039946:G:A	0	2221	ENSG00000239779_6
chr2:74373207:C:T	0	2220	ENSG00000239779_6
chr2:74855849:G:A	0	2219	ENSG00000239779_6
chr2:74694905:T:C	0	2218	ENSG00000239779_6
chr2:74553538:C:G	0	2217	ENSG00000239779_6
chr2:74062148:C:G	0	2216	ENSG00000239779_6
chr2:74289263:C:G	0	2215	ENSG00000239779_6
chr2:74387361:T:TC	0	2214	ENSG00000239779_6
chr2:74691323:A:G	0	2213	ENSG00000239779_6
chr2:74542519:T:C	0	2212	ENSG00000239779_6
chr2:74928126:G:A	0	2211	ENSG00000239779_6
chr2:74239958:T:TG	0	2210	ENSG00000239779_6
chr2:74332120:C:T	0	2209	ENSG00000239779_6
chr2:74018411:C:T	0	2208	ENSG00000239779_6
chr2:74188930:A:T	0	2207	ENSG00000239779_6
chr2:74063284:A:C	0	2206	ENSG00000239779_6
chr2:74520964:C:T	0	2205	ENSG00000239779_6
chr2:74695189:A:C	0	2204	ENSG00000239779_6
chr2:74840692:C:A	0	2203	ENSG00000239779_6
chr2:74127924:C:G	0	2202	ENSG00000239779_6
chr2:74182631:C:T	0	2201	ENSG00000239779_6
chr2:74821039:A:G	0	2200	ENSG00000239779_6
chr2:74916898:C:T	0	2199	ENSG00000239779_6
chr2:73975944:T:C	0	2198	ENSG00000239779_6
chr2:74913671:C:T	0	2197	ENSG00000239779_6
chr2:74749021:T:A	0	2196	ENSG00000239779_6
chr2:74304060:G:A	0	2195	ENSG00000239779_6
chr2:74280082:C:G	0	2194	ENSG00000239779_6
chr2:74734646:T:C	0	2193	ENSG00000239779_6
chr2:74168095:T:C	0	2192	ENSG00000239779_6
chr2:74038332:A:G	0	2191	ENSG00000239779_6
chr2:74168322:G:C	0	2190	ENSG00000239779_6
chr2:74894339:C:T	0	2189	ENSG00000239779_6
chr2:74830576:ATG:A	0	2188	ENSG00000239779_6
chr2:74053941:G:A	0	2187	ENSG00000239779_6
chr2:74013297:TG:T	0	2186	ENSG00000239779_6
chr2:74307056:C:T	0	2185	ENSG00000239779_6
chr2:74335253:A:C	0	2184	ENSG00000239779_6
chr2:74750562:G:C	0	2183	ENSG00000239779_6
chr2:74825260:G:C	0	2182	ENSG00000239779_6
chr2:74027605:A:C	0	2181	ENSG00000239779_6
chr2:74865434:C:T	0	2180	ENSG00000239779_6
chr2:74320021:C:G	0	2179	ENSG00000239779_6
chr2:74667767:G:A	0	2178	ENSG00000239779_6
chr2:74774476:C:T	0	2177	ENSG00000239779_6
chr2:73985710:G:T	0	2176	ENSG00000239779_6
chr2:74220986:C:G	0	2175	ENSG00000239779_6
chr2:74727206:G:A	0	2174	ENSG00000239779_6
chr2:74123482:G:A	0	2173	ENSG00000239779_6
chr2:74364633:T:C	0	2172	ENSG00000239779_6
chr2:74118244:C:CT	0	2171	ENSG00000239779_6
chr2:74553123:T:C	0	2170	ENSG00000239779_6
chr2:74694650:TG:T	0	2169	ENSG00000239779_6
chr2:74749183:G:A	0	2168	ENSG00000239779_6
chr2:74802387:T:G	0	2167	ENSG00000239779_6
chr2:74385024:A:C	0	2166	ENSG00000239779_6
chr2:74847497:G:T	0	2165	ENSG00000239779_6
chr2:74917025:G:A	0	2164	ENSG00000239779_6
chr2:74659959:T:C	0	2163	ENSG00000239779_6
chr2:74696445:A:G	0	2162	ENSG00000239779_6
chr2:74438947:C:T	0	2161	ENSG00000239779_6
chr2:74326591:C:T	0	2160	ENSG00000239779_6
chr2:74729000:A:G	0	2159	ENSG00000239779_6
chr2:74407187:C:T	0	2158	ENSG00000239779_6
chr2:74695413:G:A	0	2157	ENSG00000239779_6
chr2:74329103:T:A	0	2156	ENSG00000239779_6
chr2:74847662:G:A	0	2155	ENSG00000239779_6
chr2:74202117:C:T	0	2154	ENSG00000239779_6
chr2:74171784:T:A	0	2153	ENSG00000239779_6
chr2:74160238:T:G	0	2152	ENSG00000239779_6
chr2:74379598:C:A	0	2151	ENSG00000239779_6
chr2:74529115:G:A	0	2150	ENSG00000239779_6
chr2:74390216:C:G	0	2149	ENSG00000239779_6
chr2:74858491:G:A	0	2148	ENSG00000239779_6
chr2:74012073:G:C	0	2147	ENSG00000239779_6
chr2:74732855:C:A	0	2146	ENSG00000239779_6
chr2:74949770:A:T	0	2145	ENSG00000239779_6
chr2:74102542:A:G	0	2144	ENSG00000239779_6
chr2:74370072:G:A	0	2143	ENSG00000239779_6
chr2:74040248:C:T	0	2142	ENSG00000239779_6
chr2:74793763:A:G	0	2141	ENSG00000239779_6
chr2:74092678:C:T	0	2140	ENSG00000239779_6
chr2:74438948:G:A	0	2139	ENSG00000239779_6
chr2:74350207:G:A	0	2138	ENSG00000239779_6
chr2:74730227:A:G	0	2137	ENSG00000239779_6
chr2:74883784:G:A	0	2136	ENSG00000239779_6
chr2:74740518:T:G	0	2135	ENSG00000239779_6
chr2:74587466:G:T	0	2134	ENSG00000239779_6
chr2:74067452:CAT:C	0	2133	ENSG00000239779_6
chr2:74282533:T:C	0	2132	ENSG00000239779_6
chr2:74623930:C:T	0	2131	ENSG00000239779_6
chr2:74860747:C:T	0	2130	ENSG00000239779_6
chr2:73961828:CGAG:C	0	2129	ENSG00000239779_6
chr2:74307891:C:T	0	2128	ENSG00000239779_6
chr2:73984647:C:T	0	2127	ENSG00000239779_6
chr2:74537606:G:A	0	2126	ENSG00000239779_6
chr2:74663988:C:A	0	2125	ENSG00000239779_6
chr2:74925660:G:A	0	2124	ENSG00000239779_6
chr2:74893254:C:T	0	2123	ENSG00000239779_6
chr2:74174648:C:A	0	2122	ENSG00000239779_6
chr2:74882310:G:T	0	2121	ENSG00000239779_6
chr2:74926919:G:T	0	2120	ENSG00000239779_6
chr2:74478948:C:A	0	2119	ENSG00000239779_6
chr2:73982103:T:C	0	2118	ENSG00000239779_6
chr2:74008181:C:G	0	2117	ENSG00000239779_6
chr2:74396460:G:A	0	2116	ENSG00000239779_6
chr2:74876561:G:A	0	2115	ENSG00000239779_6
chr2:74824416:G:C	0	2114	ENSG00000239779_6
chr2:74552785:G:GC	0	2113	ENSG00000239779_6
chr2:74221290:G:C	0	2112	ENSG00000239779_6
chr2:74019797:A:G	0	2111	ENSG00000239779_6
chr2:74960462:CT:C	0	2110	ENSG00000239779_6
chr2:74881570:T:A	0	2109	ENSG00000239779_6
chr2:74332160:T:C	0	2108	ENSG00000239779_6
chr2:74645835:C:T	0	2107	ENSG00000239779_6
chr2:74025530:G:T	0	2106	ENSG00000239779_6
chr2:74033789:G:T	0	2105	ENSG00000239779_6
chr2:74613561:T:C	0	2104	ENSG00000239779_6
chr2:74693810:T:C	0	2103	ENSG00000239779_6
chr2:74952048:G:A	0	2102	ENSG00000239779_6
chr2:74050003:C:T	0	2101	ENSG00000239779_6
chr2:74115117:A:C	0	2100	ENSG00000239779_6
chr2:74108592:A:G	0	2099	ENSG00000239779_6
chr2:74831033:T:A	0	2098	ENSG00000239779_6
chr2:74621209:G:C	0	2097	ENSG00000239779_6
chr2:74721774:G:T	0	2096	ENSG00000239779_6
chr2:74574063:C:T	0	2095	ENSG00000239779_6
chr2:74790182:AT:A	0	2094	ENSG00000239779_6
chr2:74695405:C:T	0	2093	ENSG00000239779_6
chr2:74080708:G:C	0	2092	ENSG00000239779_6
chr2:74297931:A:T	0	2091	ENSG00000239779_6
chr2:74867092:G:A	0	2090	ENSG00000239779_6
chr2:73970678:G:A	0	2089	ENSG00000239779_6
chr2:74540731:A:C	0	2088	ENSG00000239779_6
chr2:74780996:T:A	0	2087	ENSG00000239779_6
chr2:74821187:G:A	0	2086	ENSG00000239779_6
chr2:74873687:A:C	0	2085	ENSG00000239779_6
chr2:74180284:A:G	0	2084	ENSG00000239779_6
chr2:74068902:A:G	0	2083	ENSG00000239779_6
chr2:74206730:C:T	0	2082	ENSG00000239779_6
chr2:74117380:TTTA:T	0	2081	ENSG00000239779_6
chr2:74951689:C:T	0	2080	ENSG00000239779_6
chr2:74758459:T:A	0	2079	ENSG00000239779_6
chr2:74661481:A:G	0	2078	ENSG00000239779_6
chr2:74838853:T:C	0	2077	ENSG00000239779_6
chr2:74165063:T:A	0	2076	ENSG00000239779_6
chr2:74923840:G:T	0	2075	ENSG00000239779_6
chr2:74281431:T:C	0	2074	ENSG00000239779_6
chr2:74478108:C:G	0	2073	ENSG00000239779_6
chr2:74946285:T:C	0	2072	ENSG00000239779_6
chr2:74155046:A:C	0	2071	ENSG00000239779_6
chr2:74137586:TA:T	0	2070	ENSG00000239779_6
chr2:74833088:T:G	0	2069	ENSG00000239779_6
chr2:74109967:C:T	0	2068	ENSG00000239779_6
chr2:74774500:C:T	0	2067	ENSG00000239779_6
chr2:74120751:G:A	0	2066	ENSG00000239779_6
chr2:74480810:G:C	0	2065	ENSG00000239779_6
chr2:74369400:C:T	0	2064	ENSG00000239779_6
chr2:74129614:G:C	0	2063	ENSG00000239779_6
chr2:74681674:C:A	0	2062	ENSG00000239779_6
chr2:74730746:A:G	0	2061	ENSG00000239779_6
chr2:74269228:C:T	0	2060	ENSG00000239779_6
chr2:74118122:C:T	0	2059	ENSG00000239779_6
chr2:74352513:G:T	0	2058	ENSG00000239779_6
chr2:74299010:C:T	0	2057	ENSG00000239779_6
chr2:74737627:C:T	0	2056	ENSG00000239779_6
chr2:74061982:G:A	0	2055	ENSG00000239779_6
chr2:74823689:C:T	0	2054	ENSG00000239779_6
chr2:74320034:A:G	0	2053	ENSG00000239779_6
chr2:74076159:C:CT	0	2052	ENSG00000239779_6
chr2:74478209:A:G	0	2051	ENSG00000239779_6
chr2:74169848:C:T	0	2050	ENSG00000239779_6
chr2:74182297:T:C	0	2049	ENSG00000239779_6
chr2:74113944:A:G	0	2048	ENSG00000239779_6
chr2:74282818:G:A	0	2047	ENSG00000239779_6
chr2:74460654:G:A	0	2046	ENSG00000239779_6
chr2:73978766:C:T	0	2045	ENSG00000239779_6
chr2:74811137:A:G	0	2044	ENSG00000239779_6
chr2:74014518:A:G	0	2043	ENSG00000239779_6
chr2:74204947:A:G	0	2042	ENSG00000239779_6
chr2:74512687:C:T	0	2041	ENSG00000239779_6
chr2:74174293:A:G	0	2040	ENSG00000239779_6
chr2:74117960:G:A	0	2039	ENSG00000239779_6
chr2:74867174:G:A	0	2038	ENSG00000239779_6
chr2:74923989:G:A	0	2037	ENSG00000239779_6
chr2:74718315:G:T	0	2036	ENSG00000239779_6
chr2:74316804:C:T	0	2035	ENSG00000239779_6
chr2:74009067:C:G	0	2034	ENSG00000239779_6
chr2:74262361:T:C	0	2033	ENSG00000239779_6
chr2:74742167:G:A	0	2032	ENSG00000239779_6
chr2:74657778:T:C	0	2031	ENSG00000239779_6
chr2:74080705:GT:G	0	2030	ENSG00000239779_6
chr2:74739999:G:C	0	2029	ENSG00000239779_6
chr2:74472886:C:T	0	2028	ENSG00000239779_6
chr2:74540378:G:A	0	2027	ENSG00000239779_6
chr2:74011628:G:T	0	2026	ENSG00000239779_6
chr2:74068274:CAT:C	0	2025	ENSG00000239779_6
chr2:74727800:T:C	0	2024	ENSG00000239779_6
chr2:74828063:G:A	0	2023	ENSG00000239779_6
chr2:74283979:A:T	0	2022	ENSG00000239779_6
chr2:74417587:A:C	0	2021	ENSG00000239779_6
chr2:74509676:G:A	0	2020	ENSG00000239779_6
chr2:74902166:C:A	0	2019	ENSG00000239779_6
chr2:74792202:T:G	0	2018	ENSG00000239779_6
chr2:74230251:G:A	0	2017	ENSG00000239779_6
chr2:74113871:A:C	0	2016	ENSG00000239779_6
chr2:74164726:C:T	0	2015	ENSG00000239779_6
chr2:74264994:G:C	0	2014	ENSG00000239779_6
chr2:74362857:A:G	0	2013	ENSG00000239779_6
chr2:74316468:G:A	0	2012	ENSG00000239779_6
chr2:74268833:T:C	0	2011	ENSG00000239779_6
chr2:74368356:G:A	0	2010	ENSG00000239779_6
chr2:74915350:G:A	0	2009	ENSG00000239779_6
chr2:74770322:C:T	0	2008	ENSG00000239779_6
chr2:74666172:C:T	0	2007	ENSG00000239779_6
chr2:74215924:T:C	0	2006	ENSG00000239779_6
chr2:74795077:A:G	0	2005	ENSG00000239779_6
chr2:74413087:C:T	0	2004	ENSG00000239779_6
chr2:74694693:T:C	0	2003	ENSG00000239779_6
chr2:74809951:C:G	0	2002	ENSG00000239779_6
chr2:74182695:C:T	0	2001	ENSG00000239779_6
chr2:74301652:G:C	0	2000	ENSG00000239779_6
chr2:74286893:C:T	0	1999	ENSG00000239779_6
chr2:74912049:A:G	0	1998	ENSG00000239779_6
chr2:74071722:T:G	0	1997	ENSG00000239779_6
chr2:74030372:G:T	0	1996	ENSG00000239779_6
chr2:74570826:A:AT	0	1995	ENSG00000239779_6
chr2:74885973:T:C	0	1994	ENSG00000239779_6
chr2:73988452:C:T	0	1993	ENSG00000239779_6
chr2:74920870:A:G	0	1992	ENSG00000239779_6
chr2:74329731:A:G	0	1991	ENSG00000239779_6
chr2:74748491:G:C	0	1990	ENSG00000239779_6
chr2:74250060:G:A	0	1989	ENSG00000239779_6
chr2:74190001:T:C	0	1988	ENSG00000239779_6
chr2:74305645:T:C	0	1987	ENSG00000239779_6
chr2:74695785:T:C	0	1986	ENSG00000239779_6
chr2:74024654:G:A	0	1985	ENSG00000239779_6
chr2:74843278:C:A	0	1984	ENSG00000239779_6
chr2:74117913:T:C	0	1983	ENSG00000239779_6
chr2:74387404:T:A	0	1982	ENSG00000239779_6
chr2:74915850:G:A	0	1981	ENSG00000239779_6
chr2:74802162:G:A	0	1980	ENSG00000239779_6
chr2:74383278:T:C	0	1979	ENSG00000239779_6
chr2:74393280:A:G	0	1978	ENSG00000239779_6
chr2:74671152:T:C	0	1977	ENSG00000239779_6
chr2:74377329:A:C	0	1976	ENSG00000239779_6
chr2:74735574:C:G	0	1975	ENSG00000239779_6
chr2:74947725:T:C	0	1974	ENSG00000239779_6
chr2:74114360:C:G	0	1973	ENSG00000239779_6
chr2:74596937:G:A	0	1972	ENSG00000239779_6
chr2:74957977:AACTG:A	0	1971	ENSG00000239779_6
chr2:74486264:CA:C	0	1970	ENSG00000239779_6
chr2:74868765:A:C	0	1969	ENSG00000239779_6
chr2:74430526:G:A	0	1968	ENSG00000239779_6
chr2:74167894:T:C	0	1967	ENSG00000239779_6
chr2:74937994:C:G	0	1966	ENSG00000239779_6
chr2:74698671:G:A	0	1965	ENSG00000239779_6
chr2:74216307:A:G	0	1964	ENSG00000239779_6
chr2:74437493:A:G	0	1963	ENSG00000239779_6
chr2:74673611:G:A	0	1962	ENSG00000239779_6
chr2:74364336:C:T	0	1961	ENSG00000239779_6
chr2:74705474:A:G	0	1960	ENSG00000239779_6
chr2:74849828:C:T	0	1959	ENSG00000239779_6
chr2:74130769:G:T	0	1958	ENSG00000239779_6
chr2:74162481:C:G	0	1957	ENSG00000239779_6
chr2:74169564:G:T	0	1956	ENSG00000239779_6
chr2:73975153:T:C	0	1955	ENSG00000239779_6
chr2:74394910:C:G	0	1954	ENSG00000239779_6
chr2:74308405:T:A	0	1953	ENSG00000239779_6
chr2:74797931:G:C	0	1952	ENSG00000239779_6
chr2:74523214:T:G	0	1951	ENSG00000239779_6
chr2:74532596:T:C	0	1950	ENSG00000239779_6
chr2:74166553:G:T	0	1949	ENSG00000239779_6
chr2:74906387:C:A	0	1948	ENSG00000239779_6
chr2:74331714:C:A	0	1947	ENSG00000239779_6
chr2:74261005:C:G	0	1946	ENSG00000239779_6
chr2:74792575:TCAG:T	0	1945	ENSG00000239779_6
chr2:74605848:C:G	0	1944	ENSG00000239779_6
chr2:74303786:T:C	0	1943	ENSG00000239779_6
chr2:74372111:G:A	0	1942	ENSG00000239779_6
chr2:74847626:G:A	0	1941	ENSG00000239779_6
chr2:74128175:T:A	0	1940	ENSG00000239779_6
chr2:74362206:C:T	0	1939	ENSG00000239779_6
chr2:74561016:C:T	0	1938	ENSG00000239779_6
chr2:74677444:A:C	0	1937	ENSG00000239779_6
chr2:74157521:G:A	0	1936	ENSG00000239779_6
chr2:74383435:A:G	0	1935	ENSG00000239779_6
chr2:74571969:C:T	0	1934	ENSG00000239779_6
chr2:74487973:C:T	0	1933	ENSG00000239779_6
chr2:74807289:C:T	0	1932	ENSG00000239779_6
chr2:74689902:A:G	0	1931	ENSG00000239779_6
chr2:74554828:T:C	0	1930	ENSG00000239779_6
chr2:74210649:T:C	0	1929	ENSG00000239779_6
chr2:74306492:G:A	0	1928	ENSG00000239779_6
chr2:74208031:C:G	0	1927	ENSG00000239779_6
chr2:74955152:T:C	0	1926	ENSG00000239779_6
chr2:74103965:C:T	0	1925	ENSG00000239779_6
chr2:74607727:G:A	0	1924	ENSG00000239779_6
chr2:74169946:A:G	0	1923	ENSG00000239779_6
chr2:74137419:G:A	0	1922	ENSG00000239779_6
chr2:74520485:T:C	0	1921	ENSG00000239779_6
chr2:74503187:T:TC	0	1920	ENSG00000239779_6
chr2:74161365:C:T	0	1919	ENSG00000239779_6
chr2:74154859:T:A	0	1918	ENSG00000239779_6
chr2:74578754:G:A	0	1917	ENSG00000239779_6
chr2:73973561:A:G	0	1916	ENSG00000239779_6
chr2:74192221:A:G	0	1915	ENSG00000239779_6
chr2:74137511:A:G	0	1914	ENSG00000239779_6
chr2:74657302:A:T	0	1913	ENSG00000239779_6
chr2:74011574:G:A	0	1912	ENSG00000239779_6
chr2:73978754:C:G	0	1911	ENSG00000239779_6
chr2:74276845:G:A	0	1910	ENSG00000239779_6
chr2:74931773:C:T	0	1909	ENSG00000239779_6
chr2:74938353:C:T	0	1908	ENSG00000239779_6
chr2:74414495:A:G	0	1907	ENSG00000239779_6
chr2:74606382:T:C	0	1906	ENSG00000239779_6
chr2:74792140:G:T	0	1905	ENSG00000239779_6
chr2:74553280:C:T	0	1904	ENSG00000239779_6
chr2:74181657:T:G	0	1903	ENSG00000239779_6
chr2:74594278:A:G	0	1902	ENSG00000239779_6
chr2:74052681:C:T	0	1901	ENSG00000239779_6
chr2:74954805:G:T	0	1900	ENSG00000239779_6
chr2:74550345:C:A	0	1899	ENSG00000239779_6
chr2:74068092:G:A	0	1898	ENSG00000239779_6
chr2:74445243:C:CT	0	1897	ENSG00000239779_6
chr2:74759163:GGA:G	0	1896	ENSG00000239779_6
chr2:74799970:A:G	0	1895	ENSG00000239779_6
chr2:74307253:T:C	0	1894	ENSG00000239779_6
chr2:74439939:G:C	0	1893	ENSG00000239779_6
chr2:73970995:G:GT	0	1892	ENSG00000239779_6
chr2:74912293:A:G	0	1891	ENSG00000239779_6
chr2:74952927:G:C	0	1890	ENSG00000239779_6
chr2:74021671:G:A	0	1889	ENSG00000239779_6
chr2:74400571:T:TG	0	1888	ENSG00000239779_6
chr2:74121172:G:A	0	1887	ENSG00000239779_6
chr2:74037634:A:G	0	1886	ENSG00000239779_6
chr2:74373174:T:C	0	1885	ENSG00000239779_6
chr2:74927070:T:G	0	1884	ENSG00000239779_6
chr2:74938514:T:C	0	1883	ENSG00000239779_6
chr2:74757591:G:GA	0	1882	ENSG00000239779_6
chr2:74799029:T:C	0	1881	ENSG00000239779_6
chr2:74845821:G:T	0	1880	ENSG00000239779_6
chr2:74540730:C:G	0	1879	ENSG00000239779_6
chr2:73987920:C:T	0	1878	ENSG00000239779_6
chr2:74090678:G:T	0	1877	ENSG00000239779_6
chr2:74042738:G:A	0	1876	ENSG00000239779_6
chr2:74662102:A:AC	0	1875	ENSG00000239779_6
chr2:74828153:C:A	0	1874	ENSG00000239779_6
chr2:74712591:C:T	0	1873	ENSG00000239779_6
chr2:74012833:TGAA:T	0	1872	ENSG00000239779_6
chr2:74542150:G:A	0	1871	ENSG00000239779_6
chr2:74289020:G:T	0	1870	ENSG00000239779_6
chr2:74300952:C:T	0	1869	ENSG00000239779_6
chr2:74836637:T:C	0	1868	ENSG00000239779_6
chr2:74707015:C:T	0	1867	ENSG00000239779_6
chr2:74402864:C:G	0	1866	ENSG00000239779_6
chr2:74433740:A:G	0	1865	ENSG00000239779_6
chr2:74316551:T:G	0	1864	ENSG00000239779_6
chr2:74596042:A:G	0	1863	ENSG00000239779_6
chr2:74642249:A:G	0	1862	ENSG00000239779_6
chr2:74827677:G:A	0	1861	ENSG00000239779_6
chr2:74125316:CT:C	0	1860	ENSG00000239779_6
chr2:74634453:G:A	0	1859	ENSG00000239779_6
chr2:74014588:A:G	0	1858	ENSG00000239779_6
chr2:74937285:AG:A	0	1857	ENSG00000239779_6
chr2:74656200:G:A	0	1856	ENSG00000239779_6
chr2:74836817:T:A	0	1855	ENSG00000239779_6
chr2:74042427:A:C	0	1854	ENSG00000239779_6
chr2:74856458:C:T	0	1853	ENSG00000239779_6
chr2:74494936:C:T	0	1852	ENSG00000239779_6
chr2:74176136:C:T	0	1851	ENSG00000239779_6
chr2:74128060:G:A	0	1850	ENSG00000239779_6
chr2:74926477:C:G	0	1849	ENSG00000239779_6
chr2:74657968:G:T	0	1848	ENSG00000239779_6
chr2:74318138:A:G	0	1847	ENSG00000239779_6
chr2:74770266:A:C	0	1846	ENSG00000239779_6
chr2:74531807:G:A	0	1845	ENSG00000239779_6
chr2:74720899:G:A	0	1844	ENSG00000239779_6
chr2:74729212:G:A	0	1843	ENSG00000239779_6
chr2:74164532:T:A	0	1842	ENSG00000239779_6
chr2:74777227:A:G	0	1841	ENSG00000239779_6
chr2:74745591:G:A	0	1840	ENSG00000239779_6
chr2:74784396:C:T	0	1839	ENSG00000239779_6
chr2:74644999:T:C	0	1838	ENSG00000239779_6
chr2:74409665:C:T	0	1837	ENSG00000239779_6
chr2:74866304:G:C	0	1836	ENSG00000239779_6
chr2:74832574:A:C	0	1835	ENSG00000239779_6
chr2:74888887:G:A	0	1834	ENSG00000239779_6
chr2:74387916:T:C	0	1833	ENSG00000239779_6
chr2:74798325:C:T	0	1832	ENSG00000239779_6
chr2:74756794:G:A	0	1831	ENSG00000239779_6
chr2:74598075:T:C	0	1830	ENSG00000239779_6
chr2:74949540:CA:C	0	1829	ENSG00000239779_6
