## Supplementary Data 5: Gene imputation for "dRFEtools: Dynamic recursive feature elimination for omics": rank_features.txt (part 102 of 108)

SNP	Fold	Rank	Feature
chr2:74420541:G:T	0	1828	ENSG00000239779_6
chr2:74359045:G:C	0	1827	ENSG00000239779_6
chr2:74541784:C:T	0	1826	ENSG00000239779_6
chr2:74136313:A:G	0	1825	ENSG00000239779_6
chr2:74321560:A:G	0	1824	ENSG00000239779_6
chr2:73989637:A:G	0	1823	ENSG00000239779_6
chr2:74362161:G:C	0	1822	ENSG00000239779_6
chr2:74124347:G:A	0	1821	ENSG00000239779_6
chr2:74060914:C:T	0	1820	ENSG00000239779_6
chr2:74530562:G:A	0	1819	ENSG00000239779_6
chr2:74432952:A:T	0	1818	ENSG00000239779_6
chr2:74845942:T:G	0	1817	ENSG00000239779_6
chr2:74953625:A:G	0	1816	ENSG00000239779_6
chr2:74957754:C:A	0	1815	ENSG00000239779_6
chr2:74365810:T:C	0	1814	ENSG00000239779_6
chr2:74170296:C:T	0	1813	ENSG00000239779_6
chr2:74371855:A:G	0	1812	ENSG00000239779_6
chr2:74306371:A:C	0	1811	ENSG00000239779_6
chr2:74297222:G:T	0	1810	ENSG00000239779_6
chr2:74409846:C:T	0	1809	ENSG00000239779_6
chr2:74940686:G:A	0	1808	ENSG00000239779_6
chr2:74540718:TGA:T	0	1807	ENSG00000239779_6
chr2:74128221:A:AT	0	1806	ENSG00000239779_6
chr2:74399189:A:G	0	1805	ENSG00000239779_6
chr2:74042152:G:A	0	1804	ENSG00000239779_6
chr2:74054318:G:GA	0	1803	ENSG00000239779_6
chr2:74647466:C:T	0	1802	ENSG00000239779_6
chr2:73992908:G:A	0	1801	ENSG00000239779_6
chr2:74903337:C:T	0	1800	ENSG00000239779_6
chr2:74378771:T:C	0	1799	ENSG00000239779_6
chr2:74434554:G:A	0	1798	ENSG00000239779_6
chr2:74439635:C:A	0	1797	ENSG00000239779_6
chr2:74675101:A:C	0	1796	ENSG00000239779_6
chr2:74332875:C:T	0	1795	ENSG00000239779_6
chr2:74244247:C:T	0	1794	ENSG00000239779_6
chr2:74798013:A:C	0	1793	ENSG00000239779_6
chr2:74247660:A:G	0	1792	ENSG00000239779_6
chr2:74116813:G:A	0	1791	ENSG00000239779_6
chr2:74174822:C:G	0	1790	ENSG00000239779_6
chr2:74654052:G:A	0	1789	ENSG00000239779_6
chr2:74060808:A:G	0	1788	ENSG00000239779_6
chr2:74223486:T:G	0	1787	ENSG00000239779_6
chr2:74921006:G:A	0	1786	ENSG00000239779_6
chr2:74713261:C:T	0	1785	ENSG00000239779_6
chr2:74350299:G:T	0	1784	ENSG00000239779_6
chr2:74007114:A:G	0	1783	ENSG00000239779_6
chr2:74702380:CA:C	0	1782	ENSG00000239779_6
chr2:74864145:C:G	0	1781	ENSG00000239779_6
chr2:74091910:GT:G	0	1780	ENSG00000239779_6
chr2:74297431:T:C	0	1779	ENSG00000239779_6
chr2:74628989:T:A	0	1778	ENSG00000239779_6
chr2:74633152:G:A	0	1777	ENSG00000239779_6
chr2:74776501:G:A	0	1776	ENSG00000239779_6
chr2:74100102:T:A	0	1775	ENSG00000239779_6
chr2:74331150:C:T	0	1774	ENSG00000239779_6
chr2:74691660:A:G	0	1773	ENSG00000239779_6
chr2:74858515:T:C	0	1772	ENSG00000239779_6
chr2:74067322:T:G	0	1771	ENSG00000239779_6
chr2:74156503:G:A	0	1770	ENSG00000239779_6
chr2:74693014:A:G	0	1769	ENSG00000239779_6
chr2:74310517:T:C	0	1768	ENSG00000239779_6
chr2:74570245:G:A	0	1767	ENSG00000239779_6
chr2:73973004:G:A	0	1766	ENSG00000239779_6
chr2:74179099:T:C	0	1765	ENSG00000239779_6
chr2:74033871:G:A	0	1764	ENSG00000239779_6
chr2:74812957:A:G	0	1763	ENSG00000239779_6
chr2:74944829:C:T	0	1762	ENSG00000239779_6
chr2:74191642:G:A	0	1761	ENSG00000239779_6
chr2:74792402:G:A	0	1760	ENSG00000239779_6
chr2:74168565:A:C	0	1759	ENSG00000239779_6
chr2:74787465:A:T	0	1758	ENSG00000239779_6
chr2:74151160:T:G	0	1757	ENSG00000239779_6
chr2:74374479:CAGG:C	0	1756	ENSG00000239779_6
chr2:74277918:C:CA	0	1755	ENSG00000239779_6
chr2:74487686:T:A	0	1754	ENSG00000239779_6
chr2:74952166:GA:G	0	1753	ENSG00000239779_6
chr2:74195409:A:T	0	1752	ENSG00000239779_6
chr2:74610140:C:G	0	1751	ENSG00000239779_6
chr2:74779774:G:A	0	1750	ENSG00000239779_6
chr2:74337930:C:T	0	1749	ENSG00000239779_6
chr2:74243274:G:C	0	1748	ENSG00000239779_6
chr2:74484441:T:G	0	1747	ENSG00000239779_6
chr2:74041451:A:G	0	1746	ENSG00000239779_6
chr2:74669832:C:T	0	1745	ENSG00000239779_6
chr2:74755996:A:G	0	1744	ENSG00000239779_6
chr2:74362770:G:T	0	1743	ENSG00000239779_6
chr2:74571718:C:T	0	1742	ENSG00000239779_6
chr2:74760131:A:C	0	1741	ENSG00000239779_6
chr2:74863028:G:A	0	1740	ENSG00000239779_6
chr2:74395948:C:T	0	1739	ENSG00000239779_6
chr2:74915382:T:C	0	1738	ENSG00000239779_6
chr2:74918009:G:T	0	1737	ENSG00000239779_6
chr2:74796357:A:G	0	1736	ENSG00000239779_6
chr2:74305616:A:G	0	1735	ENSG00000239779_6
chr2:74658904:C:G	0	1734	ENSG00000239779_6
chr2:74855931:A:G	0	1733	ENSG00000239779_6
chr2:74074713:G:T	0	1732	ENSG00000239779_6
chr2:74427734:G:A	0	1731	ENSG00000239779_6
chr2:74778575:A:T	0	1730	ENSG00000239779_6
chr2:73990729:A:G	0	1729	ENSG00000239779_6
chr2:74390112:C:T	0	1728	ENSG00000239779_6
chr2:74315398:C:T	0	1727	ENSG00000239779_6
chr2:74379660:T:C	0	1726	ENSG00000239779_6
chr2:74190688:T:C	0	1725	ENSG00000239779_6
chr2:74560311:G:C	0	1724	ENSG00000239779_6
chr2:74185163:C:G	0	1723	ENSG00000239779_6
chr2:74045038:A:G	0	1722	ENSG00000239779_6
chr2:74809951:C:T	0	1721	ENSG00000239779_6
chr2:74401570:C:A	0	1720	ENSG00000239779_6
chr2:74754312:C:T	0	1719	ENSG00000239779_6
chr2:74083470:C:T	0	1718	ENSG00000239779_6
chr2:74119065:C:T	0	1717	ENSG00000239779_6
chr2:74621060:A:G	0	1716	ENSG00000239779_6
chr2:74833839:C:T	0	1715	ENSG00000239779_6
chr2:74172917:C:T	0	1714	ENSG00000239779_6
chr2:74324156:C:A	0	1713	ENSG00000239779_6
chr2:74067155:C:T	0	1712	ENSG00000239779_6
chr2:74817108:C:G	0	1711	ENSG00000239779_6
chr2:74401686:C:A	0	1710	ENSG00000239779_6
chr2:74359849:G:A	0	1709	ENSG00000239779_6
chr2:74808672:G:A	0	1708	ENSG00000239779_6
chr2:74168352:T:C	0	1707	ENSG00000239779_6
chr2:74914320:A:G	0	1706	ENSG00000239779_6
chr2:74715587:C:T	0	1705	ENSG00000239779_6
chr2:74909752:G:A	0	1704	ENSG00000239779_6
chr2:74542305:TCAAA:T	0	1703	ENSG00000239779_6
chr2:74130289:G:A	0	1702	ENSG00000239779_6
chr2:74348030:T:C	0	1701	ENSG00000239779_6
chr2:74808538:A:G	0	1700	ENSG00000239779_6
chr2:74697219:A:G	0	1699	ENSG00000239779_6
chr2:74767242:A:G	0	1698	ENSG00000239779_6
chr2:74869626:G:A	0	1697	ENSG00000239779_6
chr2:74662307:A:G	0	1696	ENSG00000239779_6
chr2:74369194:T:C	0	1695	ENSG00000239779_6
chr2:74167587:AG:A	0	1694	ENSG00000239779_6
chr2:74185699:C:CT	0	1693	ENSG00000239779_6
chr2:74551018:T:C	0	1692	ENSG00000239779_6
chr2:73997834:G:C	0	1691	ENSG00000239779_6
chr2:74145088:C:T	0	1690	ENSG00000239779_6
chr2:74865647:A:G	0	1689	ENSG00000239779_6
chr2:74412010:A:G	0	1688	ENSG00000239779_6
chr2:74136038:C:T	0	1687	ENSG00000239779_6
chr2:74754144:T:A	0	1686	ENSG00000239779_6
chr2:74951892:G:A	0	1685	ENSG00000239779_6
chr2:74082631:G:A	0	1684	ENSG00000239779_6
chr2:74640189:A:G	0	1683	ENSG00000239779_6
chr2:74075161:C:T	0	1682	ENSG00000239779_6
chr2:74140449:G:A	0	1681	ENSG00000239779_6
chr2:74123530:G:A	0	1680	ENSG00000239779_6
chr2:74947592:C:T	0	1679	ENSG00000239779_6
chr2:74262073:T:C	0	1678	ENSG00000239779_6
chr2:74632089:C:T	0	1677	ENSG00000239779_6
chr2:74383114:T:A	0	1676	ENSG00000239779_6
chr2:73976312:A:G	0	1675	ENSG00000239779_6
chr2:74953741:T:C	0	1674	ENSG00000239779_6
chr2:74304096:A:G	0	1673	ENSG00000239779_6
chr2:74894239:G:A	0	1672	ENSG00000239779_6
chr2:73971828:C:G	0	1671	ENSG00000239779_6
chr2:74178055:T:A	0	1670	ENSG00000239779_6
chr2:74922710:G:A	0	1669	ENSG00000239779_6
chr2:74327690:G:T	0	1668	ENSG00000239779_6
chr2:74859035:G:A	0	1667	ENSG00000239779_6
chr2:74262438:G:A	0	1666	ENSG00000239779_6
chr2:74545989:C:A	0	1665	ENSG00000239779_6
chr2:73992821:T:C	0	1664	ENSG00000239779_6
chr2:74561441:C:CAGTT	0	1663	ENSG00000239779_6
chr2:74668034:C:G	0	1662	ENSG00000239779_6
chr2:74740914:C:T	0	1661	ENSG00000239779_6
chr2:74944989:T:C	0	1660	ENSG00000239779_6
chr2:74705346:C:T	0	1659	ENSG00000239779_6
chr2:74860189:C:T	0	1658	ENSG00000239779_6
chr2:74169714:C:T	0	1657	ENSG00000239779_6
chr2:74776178:C:A	0	1656	ENSG00000239779_6
chr2:74217908:A:G	0	1655	ENSG00000239779_6
chr2:74341991:C:T	0	1654	ENSG00000239779_6
chr2:74555692:A:G	0	1653	ENSG00000239779_6
chr2:74137819:G:A	0	1652	ENSG00000239779_6
chr2:74597064:C:T	0	1651	ENSG00000239779_6
chr2:74175606:A:G	0	1650	ENSG00000239779_6
chr2:74285673:G:A	0	1649	ENSG00000239779_6
chr2:74543914:A:G	0	1648	ENSG00000239779_6
chr2:74883501:C:G	0	1647	ENSG00000239779_6
chr2:74951356:C:T	0	1646	ENSG00000239779_6
chr2:74206372:G:A	0	1645	ENSG00000239779_6
chr2:74751369:T:C	0	1644	ENSG00000239779_6
chr2:74313790:C:T	0	1643	ENSG00000239779_6
chr2:74808970:G:T	0	1642	ENSG00000239779_6
chr2:74758057:G:A	0	1641	ENSG00000239779_6
chr2:74636239:C:T	0	1640	ENSG00000239779_6
chr2:74663449:G:A	0	1639	ENSG00000239779_6
chr2:74111056:A:G	0	1638	ENSG00000239779_6
chr2:74153862:A:G	0	1637	ENSG00000239779_6
chr2:74814757:T:C	0	1636	ENSG00000239779_6
chr2:74337284:A:G	0	1635	ENSG00000239779_6
chr2:74695823:T:C	0	1634	ENSG00000239779_6
chr2:74913978:C:T	0	1633	ENSG00000239779_6
chr2:74730666:C:A	0	1632	ENSG00000239779_6
chr2:74729678:C:T	0	1631	ENSG00000239779_6
chr2:74584745:A:G	0	1630	ENSG00000239779_6
chr2:74855768:G:A	0	1629	ENSG00000239779_6
chr2:74424174:T:C	0	1628	ENSG00000239779_6
chr2:74855987:G:A	0	1627	ENSG00000239779_6
chr2:74720544:C:T	0	1626	ENSG00000239779_6
chr2:74191956:G:T	0	1625	ENSG00000239779_6
chr2:74595509:G:C	0	1624	ENSG00000239779_6
chr2:74596623:T:C	0	1623	ENSG00000239779_6
chr2:74786829:A:T	0	1622	ENSG00000239779_6
chr2:74864074:G:A	0	1621	ENSG00000239779_6
chr2:74645686:T:C	0	1620	ENSG00000239779_6
chr2:74850067:C:T	0	1619	ENSG00000239779_6
chr2:74166808:C:G	0	1618	ENSG00000239779_6
chr2:74601473:T:C	0	1617	ENSG00000239779_6
chr2:73985883:C:A	0	1616	ENSG00000239779_6
chr2:74835652:C:T	0	1615	ENSG00000239779_6
chr2:74190884:A:C	0	1614	ENSG00000239779_6
chr2:74239678:C:T	0	1613	ENSG00000239779_6
chr2:74771129:C:A	0	1612	ENSG00000239779_6
chr2:74645439:G:A	0	1611	ENSG00000239779_6
chr2:74306695:C:T	0	1610	ENSG00000239779_6
chr2:74757657:T:C	0	1609	ENSG00000239779_6
chr2:74764720:T:C	0	1608	ENSG00000239779_6
chr2:74475355:C:G	0	1607	ENSG00000239779_6
chr2:74786170:T:G	0	1606	ENSG00000239779_6
chr2:74196292:C:T	0	1605	ENSG00000239779_6
chr2:74658481:T:C	0	1604	ENSG00000239779_6
chr2:74119669:T:A	0	1603	ENSG00000239779_6
chr2:74245815:G:A	0	1602	ENSG00000239779_6
chr2:74117558:G:A	0	1601	ENSG00000239779_6
chr2:74185066:G:A	0	1600	ENSG00000239779_6
chr2:74299077:G:A	0	1599	ENSG00000239779_6
chr2:74164524:T:A	0	1598	ENSG00000239779_6
chr2:74356351:G:A	0	1597	ENSG00000239779_6
chr2:74465064:C:T	0	1596	ENSG00000239779_6
chr2:74950618:C:T	0	1595	ENSG00000239779_6
chr2:74346779:C:T	0	1594	ENSG00000239779_6
chr2:74302638:C:G	0	1593	ENSG00000239779_6
chr2:74793188:G:A	0	1592	ENSG00000239779_6
chr2:74798582:T:C	0	1591	ENSG00000239779_6
chr2:74134963:A:G	0	1590	ENSG00000239779_6
chr2:74618813:T:C	0	1589	ENSG00000239779_6
chr2:74311408:T:C	0	1588	ENSG00000239779_6
chr2:74178928:G:T	0	1587	ENSG00000239779_6
chr2:74890065:A:G	0	1586	ENSG00000239779_6
chr2:74693634:G:A	0	1585	ENSG00000239779_6
chr2:74769074:C:T	0	1584	ENSG00000239779_6
chr2:74793751:G:C	0	1583	ENSG00000239779_6
chr2:74177992:C:T	0	1582	ENSG00000239779_6
chr2:74758692:A:G	0	1581	ENSG00000239779_6
chr2:74185126:C:A	0	1580	ENSG00000239779_6
chr2:73977663:A:G	0	1579	ENSG00000239779_6
chr2:74911020:A:T	0	1578	ENSG00000239779_6
chr2:74367887:G:A	0	1577	ENSG00000239779_6
chr2:74384777:C:T	0	1576	ENSG00000239779_6
chr2:74779903:T:C	0	1575	ENSG00000239779_6
chr2:74848055:G:A	0	1574	ENSG00000239779_6
chr2:74338644:C:T	0	1573	ENSG00000239779_6
chr2:74543833:G:A	0	1572	ENSG00000239779_6
chr2:74932742:A:G	0	1571	ENSG00000239779_6
chr2:74066598:C:CAA	0	1570	ENSG00000239779_6
chr2:74016326:A:G	0	1569	ENSG00000239779_6
chr2:74035995:C:A	0	1568	ENSG00000239779_6
chr2:74786959:A:C	0	1567	ENSG00000239779_6
chr2:74594098:C:A	0	1566	ENSG00000239779_6
chr2:73979558:G:A	0	1565	ENSG00000239779_6
chr2:74960704:G:A	0	1564	ENSG00000239779_6
chr2:74350270:T:G	0	1563	ENSG00000239779_6
chr2:74860206:G:A	0	1562	ENSG00000239779_6
chr2:74938474:A:C	0	1561	ENSG00000239779_6
chr2:74946500:C:T	0	1560	ENSG00000239779_6
chr2:74863638:C:T	0	1559	ENSG00000239779_6
chr2:74149212:A:C	0	1558	ENSG00000239779_6
chr2:74280445:G:A	0	1557	ENSG00000239779_6
chr2:74321525:C:G	0	1556	ENSG00000239779_6
chr2:73970737:A:G	0	1555	ENSG00000239779_6
chr2:74138284:A:G	0	1554	ENSG00000239779_6
chr2:74958439:C:T	0	1553	ENSG00000239779_6
chr2:74597272:C:T	0	1552	ENSG00000239779_6
chr2:74077766:T:C	0	1551	ENSG00000239779_6
chr2:74230719:T:TA	0	1550	ENSG00000239779_6
chr2:73991549:T:C	0	1549	ENSG00000239779_6
chr2:74737980:G:A	0	1548	ENSG00000239779_6
chr2:74122347:G:C	0	1547	ENSG00000239779_6
chr2:74954797:A:T	0	1546	ENSG00000239779_6
chr2:74920954:T:G	0	1545	ENSG00000239779_6
chr2:74184430:C:T	0	1544	ENSG00000239779_6
chr2:74956172:C:A	0	1543	ENSG00000239779_6
chr2:74469618:T:C	0	1542	ENSG00000239779_6
chr2:74877920:A:G	0	1541	ENSG00000239779_6
chr2:74863639:G:A	0	1540	ENSG00000239779_6
chr2:74192998:G:A	0	1539	ENSG00000239779_6
chr2:74868706:C:T	0	1538	ENSG00000239779_6
chr2:74584324:C:T	0	1537	ENSG00000239779_6
chr2:74379186:T:C	0	1536	ENSG00000239779_6
chr2:74661858:T:A	0	1535	ENSG00000239779_6
chr2:74819027:C:T	0	1534	ENSG00000239779_6
chr2:74203259:G:A	0	1533	ENSG00000239779_6
chr2:74262705:A:G	0	1532	ENSG00000239779_6
chr2:74062571:T:C	0	1531	ENSG00000239779_6
chr2:74669799:C:G	0	1530	ENSG00000239779_6
chr2:74859622:G:A	0	1529	ENSG00000239779_6
chr2:74665610:G:T	0	1528	ENSG00000239779_6
chr2:74288497:A:G	0	1527	ENSG00000239779_6
chr2:74442009:C:A	0	1526	ENSG00000239779_6
chr2:74117155:T:C	0	1525	ENSG00000239779_6
chr2:74796896:T:C	0	1524	ENSG00000239779_6
chr2:74154588:T:TTTTG	0	1523	ENSG00000239779_6
chr2:74359610:T:TA	0	1522	ENSG00000239779_6
chr2:74670984:CTAGGTCTCTTTGTTTATCTTATTTAACCCT:C	0	1521	ENSG00000239779_6
chr2:74860575:G:A	0	1520	ENSG00000239779_6
chr2:74055579:T:C	0	1519	ENSG00000239779_6
chr2:74773111:C:T	0	1518	ENSG00000239779_6
chr2:74309226:AT:A	0	1517	ENSG00000239779_6
chr2:74808771:G:A	0	1516	ENSG00000239779_6
chr2:74319498:TA:T	0	1515	ENSG00000239779_6
chr2:74113115:G:A	0	1514	ENSG00000239779_6
chr2:74050800:T:C	0	1513	ENSG00000239779_6
chr2:74866998:C:T	0	1512	ENSG00000239779_6
chr2:74498702:C:G	0	1511	ENSG00000239779_6
chr2:74035927:A:G	0	1510	ENSG00000239779_6
chr2:74779072:C:CCT	0	1509	ENSG00000239779_6
chr2:74329543:A:C	0	1508	ENSG00000239779_6
chr2:74557921:C:CGG	0	1507	ENSG00000239779_6
chr2:74262196:C:T	0	1506	ENSG00000239779_6
chr2:74259067:C:G	0	1505	ENSG00000239779_6
chr2:74858889:AG:A	0	1504	ENSG00000239779_6
chr2:74745117:G:T	0	1503	ENSG00000239779_6
chr2:74857743:A:C	0	1502	ENSG00000239779_6
chr2:73997351:C:T	0	1501	ENSG00000239779_6
chr2:74661656:G:C	0	1500	ENSG00000239779_6
chr2:74013798:C:T	0	1499	ENSG00000239779_6
chr2:74079078:G:C	0	1498	ENSG00000239779_6
chr2:74053148:G:A	0	1497	ENSG00000239779_6
chr2:74192446:G:T	0	1496	ENSG00000239779_6
chr2:74140179:G:A	0	1495	ENSG00000239779_6
chr2:74939766:T:C	0	1494	ENSG00000239779_6
chr2:74869120:TA:T	0	1493	ENSG00000239779_6
chr2:74801083:A:G	0	1492	ENSG00000239779_6
chr2:74120181:A:C	0	1491	ENSG00000239779_6
chr2:74595254:A:G	0	1490	ENSG00000239779_6
chr2:74389532:A:G	0	1489	ENSG00000239779_6
chr2:74065962:G:T	0	1488	ENSG00000239779_6
chr2:74178825:T:C	0	1487	ENSG00000239779_6
chr2:74019423:G:A	0	1486	ENSG00000239779_6
chr2:74304456:G:A	0	1485	ENSG00000239779_6
chr2:74477828:T:C	0	1484	ENSG00000239779_6
chr2:74067527:A:G	0	1483	ENSG00000239779_6
chr2:74739430:G:T	0	1482	ENSG00000239779_6
chr2:74858057:T:C	0	1481	ENSG00000239779_6
chr2:73988574:C:T	0	1480	ENSG00000239779_6
chr2:74370400:G:A	0	1479	ENSG00000239779_6
chr2:74316465:G:A	0	1478	ENSG00000239779_6
chr2:74912748:G:A	0	1477	ENSG00000239779_6
chr2:74152698:C:T	0	1476	ENSG00000239779_6
chr2:74410241:G:A	0	1475	ENSG00000239779_6
chr2:74549819:C:A	0	1474	ENSG00000239779_6
chr2:74067721:G:A	0	1473	ENSG00000239779_6
chr2:74123483:T:C	0	1472	ENSG00000239779_6
chr2:74386428:T:G	0	1471	ENSG00000239779_6
chr2:74671087:C:T	0	1470	ENSG00000239779_6
chr2:74405566:AC:A	0	1469	ENSG00000239779_6
chr2:73962763:G:C	0	1468	ENSG00000239779_6
chr2:74786981:T:C	0	1467	ENSG00000239779_6
chr2:74620328:A:G	0	1466	ENSG00000239779_6
chr2:74348776:T:C	0	1465	ENSG00000239779_6
chr2:74262690:C:T	0	1464	ENSG00000239779_6
chr2:74000785:C:T	0	1463	ENSG00000239779_6
chr2:74754838:A:G	0	1462	ENSG00000239779_6
chr2:74195518:GT:G	0	1461	ENSG00000239779_6
chr2:74117775:A:T	0	1460	ENSG00000239779_6
chr2:74769058:G:A	0	1459	ENSG00000239779_6
chr2:74793460:T:C	0	1458	ENSG00000239779_6
chr2:74417150:T:C	0	1457	ENSG00000239779_6
chr2:74377768:T:C	0	1456	ENSG00000239779_6
chr2:74332331:CAT:C	0	1455	ENSG00000239779_6
chr2:74786059:A:G	0	1454	ENSG00000239779_6
chr2:74866503:G:C	0	1453	ENSG00000239779_6
chr2:74032309:G:A	0	1452	ENSG00000239779_6
chr2:74759198:A:G	0	1451	ENSG00000239779_6
chr2:73963442:C:T	0	1450	ENSG00000239779_6
chr2:74010771:T:A	0	1449	ENSG00000239779_6
chr2:74023654:C:G	0	1448	ENSG00000239779_6
chr2:74074754:A:AAC	0	1447	ENSG00000239779_6
chr2:74866074:G:A	0	1446	ENSG00000239779_6
chr2:73995732:C:A	0	1445	ENSG00000239779_6
chr2:74480397:T:A	0	1444	ENSG00000239779_6
chr2:74896536:AC:A	0	1443	ENSG00000239779_6
chr2:74691014:G:A	0	1442	ENSG00000239779_6
chr2:74138764:A:G	0	1441	ENSG00000239779_6
chr2:74318570:C:T	0	1440	ENSG00000239779_6
chr2:74852689:A:T	0	1439	ENSG00000239779_6
chr2:74123726:A:T	0	1438	ENSG00000239779_6
chr2:74123507:G:A	0	1437	ENSG00000239779_6
chr2:74787584:G:A	0	1436	ENSG00000239779_6
chr2:74066268:C:T	0	1435	ENSG00000239779_6
chr2:74007461:A:G	0	1434	ENSG00000239779_6
chr2:74812562:C:T	0	1433	ENSG00000239779_6
chr2:74944170:A:G	0	1432	ENSG00000239779_6
chr2:74051513:G:A	0	1431	ENSG00000239779_6
chr2:74032767:A:T	0	1430	ENSG00000239779_6
chr2:74877818:G:A	0	1429	ENSG00000239779_6
chr2:74016469:A:C	0	1428	ENSG00000239779_6
chr2:74065652:T:C	0	1427	ENSG00000239779_6
chr2:74792036:G:A	0	1426	ENSG00000239779_6
chr2:74388107:T:C	0	1425	ENSG00000239779_6
chr2:74869617:G:A	0	1424	ENSG00000239779_6
chr2:74288266:A:G	0	1423	ENSG00000239779_6
chr2:74843136:C:A	0	1422	ENSG00000239779_6
chr2:74901529:T:G	0	1421	ENSG00000239779_6
chr2:74842232:A:G	0	1420	ENSG00000239779_6
chr2:74261092:C:T	0	1419	ENSG00000239779_6
chr2:74129058:G:A	0	1418	ENSG00000239779_6
chr2:74261343:G:A	0	1417	ENSG00000239779_6
chr2:74808735:C:T	0	1416	ENSG00000239779_6
chr2:74013910:A:G	0	1415	ENSG00000239779_6
chr2:74878441:G:A	0	1414	ENSG00000239779_6
chr2:74164431:C:T	0	1413	ENSG00000239779_6
chr2:74798611:C:G	0	1412	ENSG00000239779_6
chr2:74005144:G:A	0	1411	ENSG00000239779_6
chr2:74788540:G:A	0	1410	ENSG00000239779_6
chr2:74258769:T:G	0	1409	ENSG00000239779_6
chr2:74857425:C:A	0	1408	ENSG00000239779_6
chr2:74860963:C:T	0	1407	ENSG00000239779_6
chr2:74228162:C:T	0	1406	ENSG00000239779_6
chr2:74638755:T:C	0	1405	ENSG00000239779_6
chr2:74016253:C:T	0	1404	ENSG00000239779_6
chr2:74205328:G:A	0	1403	ENSG00000239779_6
chr2:74188739:T:C	0	1402	ENSG00000239779_6
chr2:74820641:A:G	0	1401	ENSG00000239779_6
chr2:74759197:C:T	0	1400	ENSG00000239779_6
chr2:74875112:C:G	0	1399	ENSG00000239779_6
chr2:74951282:A:C	0	1398	ENSG00000239779_6
chr2:74064234:G:C	0	1397	ENSG00000239779_6
chr2:74122357:C:T	0	1396	ENSG00000239779_6
chr2:74097232:T:C	0	1395	ENSG00000239779_6
chr2:74741240:C:G	0	1394	ENSG00000239779_6
chr2:74531181:A:G	0	1393	ENSG00000239779_6
chr2:74829450:C:A	0	1392	ENSG00000239779_6
chr2:74744919:G:T	0	1391	ENSG00000239779_6
chr2:74256601:C:T	0	1390	ENSG00000239779_6
chr2:74435055:C:T	0	1389	ENSG00000239779_6
chr2:74826179:A:C	0	1388	ENSG00000239779_6
chr2:74099110:G:A	0	1387	ENSG00000239779_6
chr2:74134936:G:T	0	1386	ENSG00000239779_6
chr2:74259423:T:A	0	1385	ENSG00000239779_6
chr2:74938653:C:T	0	1384	ENSG00000239779_6
chr2:74138358:G:A	0	1383	ENSG00000239779_6
chr2:74892371:A:G	0	1382	ENSG00000239779_6
chr2:74597033:T:C	0	1381	ENSG00000239779_6
chr2:74214776:C:T	0	1380	ENSG00000239779_6
chr2:74859621:C:T	0	1379	ENSG00000239779_6
chr2:74169667:T:C	0	1378	ENSG00000239779_6
chr2:74629108:A:G	0	1377	ENSG00000239779_6
chr2:74799190:A:G	0	1376	ENSG00000239779_6
chr2:74761890:G:A	0	1375	ENSG00000239779_6
chr2:74070161:C:T	0	1374	ENSG00000239779_6
chr2:74927339:C:A	0	1373	ENSG00000239779_6
chr2:73992614:CTTG:C	0	1372	ENSG00000239779_6
chr2:74076310:C:T	0	1371	ENSG00000239779_6
chr2:74960432:C:T	0	1370	ENSG00000239779_6
chr2:74573893:T:C	0	1369	ENSG00000239779_6
chr2:74859952:C:A	0	1368	ENSG00000239779_6
chr2:74019486:T:C	0	1367	ENSG00000239779_6
chr2:74392471:C:G	0	1366	ENSG00000239779_6
chr2:74047202:C:T	0	1365	ENSG00000239779_6
chr2:74177143:T:C	0	1364	ENSG00000239779_6
chr2:74063583:TTA:T	0	1363	ENSG00000239779_6
chr2:74131125:T:A	0	1362	ENSG00000239779_6
chr2:74817949:T:C	0	1361	ENSG00000239779_6
chr2:74304705:G:C	0	1360	ENSG00000239779_6
chr2:74788218:G:A	0	1359	ENSG00000239779_6
chr2:74614442:C:T	0	1358	ENSG00000239779_6
chr2:74512948:G:A	0	1357	ENSG00000239779_6
chr2:74300829:C:G	0	1356	ENSG00000239779_6
chr2:74739467:T:C	0	1355	ENSG00000239779_6
chr2:74182696:G:A	0	1354	ENSG00000239779_6
chr2:74143395:G:A	0	1353	ENSG00000239779_6
chr2:74852698:A:C	0	1352	ENSG00000239779_6
chr2:74759414:A:G	0	1351	ENSG00000239779_6
chr2:74775448:C:G	0	1350	ENSG00000239779_6
chr2:74318439:C:A	0	1349	ENSG00000239779_6
chr2:74090373:C:A	0	1348	ENSG00000239779_6
chr2:74444277:T:G	0	1347	ENSG00000239779_6
chr2:74624241:G:C	0	1346	ENSG00000239779_6
chr2:74026199:A:G	0	1345	ENSG00000239779_6
chr2:74161762:T:C	0	1344	ENSG00000239779_6
chr2:74344876:G:C	0	1343	ENSG00000239779_6
chr2:74013513:T:C	0	1342	ENSG00000239779_6
chr2:74853770:CT:C	0	1341	ENSG00000239779_6
chr2:74675728:T:A	0	1340	ENSG00000239779_6
chr2:74817885:G:A	0	1339	ENSG00000239779_6
chr2:74731419:T:C	0	1338	ENSG00000239779_6
chr2:74727309:C:A	0	1337	ENSG00000239779_6
chr2:74269727:G:A	0	1336	ENSG00000239779_6
chr2:74847711:TAAAC:T	0	1335	ENSG00000239779_6
chr2:74788913:A:G	0	1334	ENSG00000239779_6
chr2:74793250:C:T	0	1333	ENSG00000239779_6
chr2:74394588:T:A	0	1332	ENSG00000239779_6
chr2:74825644:T:A	0	1331	ENSG00000239779_6
chr2:74925890:T:C	0	1330	ENSG00000239779_6
chr2:74117799:G:A	0	1329	ENSG00000239779_6
chr2:74405261:A:T	0	1328	ENSG00000239779_6
chr2:74200205:TTC:T	0	1327	ENSG00000239779_6
chr2:74406929:A:G	0	1326	ENSG00000239779_6
chr2:74118243:C:G	0	1325	ENSG00000239779_6
chr2:74727729:A:G	0	1324	ENSG00000239779_6
chr2:74755128:G:C	0	1323	ENSG00000239779_6
chr2:74776859:T:TA	0	1322	ENSG00000239779_6
chr2:74021744:A:G	0	1321	ENSG00000239779_6
chr2:74808917:G:C	0	1320	ENSG00000239779_6
chr2:74274383:A:G	0	1319	ENSG00000239779_6
chr2:74146064:C:T	0	1318	ENSG00000239779_6
chr2:74541090:C:T	0	1317	ENSG00000239779_6
chr2:74776810:C:T	0	1316	ENSG00000239779_6
chr2:74939577:ACTGT:A	0	1315	ENSG00000239779_6
chr2:74544284:A:AG	0	1314	ENSG00000239779_6
chr2:74117757:T:A	0	1313	ENSG00000239779_6
chr2:74117763:T:G	0	1312	ENSG00000239779_6
chr2:74852219:A:T	0	1311	ENSG00000239779_6
chr2:74731275:C:T	0	1310	ENSG00000239779_6
chr2:74129723:A:G	0	1309	ENSG00000239779_6
chr2:74431069:T:A	0	1308	ENSG00000239779_6
chr2:74632609:C:T	0	1307	ENSG00000239779_6
chr2:74751707:T:C	0	1306	ENSG00000239779_6
chr2:74426273:T:C	0	1305	ENSG00000239779_6
chr2:74769547:A:G	0	1304	ENSG00000239779_6
chr2:74299246:G:C	0	1303	ENSG00000239779_6
chr2:73998137:C:T	0	1302	ENSG00000239779_6
chr2:74212053:T:G	0	1301	ENSG00000239779_6
chr2:74357905:C:T	0	1300	ENSG00000239779_6
chr2:74312273:A:G	0	1299	ENSG00000239779_6
chr2:74498677:C:T	0	1298	ENSG00000239779_6
chr2:74133986:C:G	0	1297	ENSG00000239779_6
chr2:74142024:A:T	0	1296	ENSG00000239779_6
chr2:74770955:G:T	0	1295	ENSG00000239779_6
chr2:74149685:T:C	0	1294	ENSG00000239779_6
chr2:74810169:G:A	0	1293	ENSG00000239779_6
chr2:74056906:G:A	0	1292	ENSG00000239779_6
chr2:74830233:A:G	0	1291	ENSG00000239779_6
chr2:74016910:A:C	0	1290	ENSG00000239779_6
chr2:74599578:G:A	0	1289	ENSG00000239779_6
chr2:74772856:A:G	0	1288	ENSG00000239779_6
chr2:74359066:A:G	0	1287	ENSG00000239779_6
chr2:74523895:G:GT	0	1286	ENSG00000239779_6
chr2:74487682:A:T	0	1285	ENSG00000239779_6
chr2:74198320:G:T	0	1284	ENSG00000239779_6
chr2:74499633:C:T	0	1283	ENSG00000239779_6
chr2:74194586:G:A	0	1282	ENSG00000239779_6
chr2:74498051:G:A	0	1281	ENSG00000239779_6
chr2:74113806:TACAA:T	0	1280	ENSG00000239779_6
chr2:74184154:G:A	0	1279	ENSG00000239779_6
chr2:73963453:G:C	0	1278	ENSG00000239779_6
chr2:74791876:A:G	0	1277	ENSG00000239779_6
chr2:74018365:G:A	0	1276	ENSG00000239779_6
chr2:74073590:T:C	0	1275	ENSG00000239779_6
chr2:74616676:A:G	0	1274	ENSG00000239779_6
chr2:74947058:G:T	0	1273	ENSG00000239779_6
chr2:74116992:C:G	0	1272	ENSG00000239779_6
chr2:74538566:G:T	0	1271	ENSG00000239779_6
chr2:74217304:A:T	0	1270	ENSG00000239779_6
chr2:74641204:C:G	0	1269	ENSG00000239779_6
chr2:74757272:T:C	0	1268	ENSG00000239779_6
chr2:74899121:G:A	0	1267	ENSG00000239779_6
chr2:74511269:A:G	0	1266	ENSG00000239779_6
chr2:74388735:T:C	0	1265	ENSG00000239779_6
chr2:74134626:G:C	0	1264	ENSG00000239779_6
chr2:74192648:T:C	0	1263	ENSG00000239779_6
chr2:74741113:C:A	0	1262	ENSG00000239779_6
chr2:74041007:A:G	0	1261	ENSG00000239779_6
chr2:74120665:G:C	0	1260	ENSG00000239779_6
chr2:74747722:A:G	0	1259	ENSG00000239779_6
chr2:74122439:T:C	0	1258	ENSG00000239779_6
chr2:74814411:T:C	0	1257	ENSG00000239779_6
chr2:74765044:G:A	0	1256	ENSG00000239779_6
chr2:74818443:A:AT	0	1255	ENSG00000239779_6
chr2:74559190:GCT:G	0	1254	ENSG00000239779_6
chr2:74725584:G:A	0	1253	ENSG00000239779_6
chr2:74830851:C:G	0	1252	ENSG00000239779_6
chr2:74409348:C:A	0	1251	ENSG00000239779_6
chr2:74956433:T:C	0	1250	ENSG00000239779_6
chr2:74670251:A:C	0	1249	ENSG00000239779_6
chr2:74075435:T:A	0	1248	ENSG00000239779_6
chr2:74880074:G:A	0	1247	ENSG00000239779_6
chr2:74613103:A:T	0	1246	ENSG00000239779_6
chr2:74037081:G:C	0	1245	ENSG00000239779_6
chr2:74300687:G:A	0	1244	ENSG00000239779_6
chr2:74867176:C:G	0	1243	ENSG00000239779_6
chr2:74815636:A:C	0	1242	ENSG00000239779_6
chr2:74791863:G:C	0	1241	ENSG00000239779_6
chr2:74227321:G:C	0	1240	ENSG00000239779_6
chr2:74696681:C:G	0	1239	ENSG00000239779_6
chr2:74004122:G:A	0	1238	ENSG00000239779_6
chr2:74089363:C:T	0	1237	ENSG00000239779_6
chr2:74224351:C:T	0	1236	ENSG00000239779_6
chr2:74470903:A:C	0	1235	ENSG00000239779_6
chr2:74808005:T:C	0	1234	ENSG00000239779_6
chr2:74045291:T:C	0	1233	ENSG00000239779_6
chr2:74779151:C:T	0	1232	ENSG00000239779_6
chr2:74744292:T:TA	0	1231	ENSG00000239779_6
chr2:74018200:C:G	0	1230	ENSG00000239779_6
chr2:74134163:G:A	0	1229	ENSG00000239779_6
chr2:74124397:G:A	0	1228	ENSG00000239779_6
chr2:74180121:C:T	0	1227	ENSG00000239779_6
chr2:74788893:C:T	0	1226	ENSG00000239779_6
chr2:74215783:G:A	0	1225	ENSG00000239779_6
chr2:74643390:GT:G	0	1224	ENSG00000239779_6
chr2:74751767:T:C	0	1223	ENSG00000239779_6
chr2:74069145:AT:A	0	1222	ENSG00000239779_6
chr2:74770851:A:C	0	1221	ENSG00000239779_6
chr2:74320975:G:A	0	1220	ENSG00000239779_6
chr2:74741282:C:T	0	1219	ENSG00000239779_6
chr2:74770533:TA:T	0	1218	ENSG00000239779_6
chr2:74819722:G:A	0	1217	ENSG00000239779_6
chr2:74944557:G:A	0	1216	ENSG00000239779_6
chr2:74950884:G:A	0	1215	ENSG00000239779_6
chr2:74030922:G:C	0	1214	ENSG00000239779_6
chr2:74146215:A:T	0	1213	ENSG00000239779_6
chr2:74438123:G:A	0	1212	ENSG00000239779_6
chr2:74849754:A:C	0	1211	ENSG00000239779_6
chr2:74082566:T:TA	0	1210	ENSG00000239779_6
chr2:74795063:T:G	0	1209	ENSG00000239779_6
chr2:74946614:T:C	0	1208	ENSG00000239779_6
chr2:74771987:G:A	0	1207	ENSG00000239779_6
chr2:74930866:T:C	0	1206	ENSG00000239779_6
chr2:74077616:CTGTTTT:C	0	1205	ENSG00000239779_6
chr2:74657484:A:G	0	1204	ENSG00000239779_6
chr2:74228345:C:T	0	1203	ENSG00000239779_6
chr2:74764453:T:C	0	1202	ENSG00000239779_6
chr2:74743003:G:A	0	1201	ENSG00000239779_6
chr2:74046113:A:G	0	1200	ENSG00000239779_6
chr2:74263096:A:G	0	1199	ENSG00000239779_6
chr2:74077762:A:G	0	1198	ENSG00000239779_6
chr2:74024713:C:T	0	1197	ENSG00000239779_6
chr2:74131284:G:A	0	1196	ENSG00000239779_6
chr2:74785981:G:T	0	1195	ENSG00000239779_6
chr2:74002848:G:T	0	1194	ENSG00000239779_6
chr2:74001114:T:C	0	1193	ENSG00000239779_6
chr2:74181211:G:A	0	1192	ENSG00000239779_6
chr2:74797127:G:A	0	1191	ENSG00000239779_6
chr2:74353239:T:A	0	1190	ENSG00000239779_6
chr2:74915132:A:C	0	1189	ENSG00000239779_6
chr2:74844738:G:A	0	1188	ENSG00000239779_6
chr2:74808413:C:A	0	1187	ENSG00000239779_6
chr2:74613233:C:G	0	1186	ENSG00000239779_6
chr2:74863572:G:A	0	1185	ENSG00000239779_6
chr2:74109659:T:C	0	1184	ENSG00000239779_6
chr2:74090620:T:C	0	1183	ENSG00000239779_6
chr2:74814848:A:G	0	1182	ENSG00000239779_6
chr2:74571602:G:A	0	1181	ENSG00000239779_6
chr2:74042799:T:C	0	1180	ENSG00000239779_6
chr2:74307937:G:A	0	1179	ENSG00000239779_6
chr2:74830651:T:C	0	1178	ENSG00000239779_6
chr2:74024147:T:C	0	1177	ENSG00000239779_6
chr2:74019775:A:G	0	1176	ENSG00000239779_6
chr2:74093705:A:G	0	1175	ENSG00000239779_6
chr2:74088791:T:C	0	1174	ENSG00000239779_6
chr2:74857177:C:T	0	1173	ENSG00000239779_6
chr2:74799794:G:A	0	1172	ENSG00000239779_6
chr2:74333455:T:C	0	1171	ENSG00000239779_6
chr2:74800313:T:G	0	1170	ENSG00000239779_6
chr2:74478001:T:A	0	1169	ENSG00000239779_6
chr2:74198300:C:T	0	1168	ENSG00000239779_6
chr2:74867131:C:T	0	1167	ENSG00000239779_6
chr2:74959743:G:T	0	1166	ENSG00000239779_6
chr2:73986118:G:A	0	1165	ENSG00000239779_6
chr2:74658538:A:G	0	1164	ENSG00000239779_6
chr2:74270979:G:A	0	1163	ENSG00000239779_6
chr2:74128895:G:A	0	1162	ENSG00000239779_6
chr2:74853688:T:C	0	1161	ENSG00000239779_6
chr2:74783871:T:C	0	1160	ENSG00000239779_6
chr2:74057560:A:G	0	1159	ENSG00000239779_6
chr2:74071905:G:A	0	1158	ENSG00000239779_6
chr2:74776785:C:T	0	1157	ENSG00000239779_6
chr2:74943092:G:A	0	1156	ENSG00000239779_6
chr2:74861054:G:A	0	1155	ENSG00000239779_6
chr2:74289611:C:T	0	1154	ENSG00000239779_6
chr2:74007459:A:G	0	1153	ENSG00000239779_6
chr2:74290553:A:G	0	1152	ENSG00000239779_6
chr2:74762622:C:T	0	1151	ENSG00000239779_6
chr2:74942837:C:T	0	1150	ENSG00000239779_6
chr2:74228686:A:C	0	1149	ENSG00000239779_6
chr2:74034195:T:A	0	1148	ENSG00000239779_6
chr2:74494800:G:A	0	1147	ENSG00000239779_6
chr2:74590075:T:C	0	1146	ENSG00000239779_6
chr2:74949137:C:T	0	1145	ENSG00000239779_6
chr2:74134200:C:T	0	1144	ENSG00000239779_6
chr2:74865845:C:T	0	1143	ENSG00000239779_6
chr2:74940789:A:T	0	1142	ENSG00000239779_6
chr2:74818822:A:T	0	1141	ENSG00000239779_6
chr2:74198805:G:A	0	1140	ENSG00000239779_6
chr2:74223299:G:A	0	1139	ENSG00000239779_6
chr2:74063606:A:G	0	1138	ENSG00000239779_6
chr2:74123136:G:A	0	1137	ENSG00000239779_6
chr2:74827374:G:A	0	1136	ENSG00000239779_6
chr2:74123348:C:G	0	1135	ENSG00000239779_6
chr2:74451002:C:T	0	1134	ENSG00000239779_6
chr2:74128117:G:A	0	1133	ENSG00000239779_6
chr2:74726061:C:G	0	1132	ENSG00000239779_6
chr2:73998621:A:G	0	1131	ENSG00000239779_6
chr2:73965969:A:T	0	1130	ENSG00000239779_6
chr2:74225244:G:T	0	1129	ENSG00000239779_6
chr2:74110347:T:C	0	1128	ENSG00000239779_6
chr2:73975257:C:T	0	1127	ENSG00000239779_6
chr2:74823376:G:GT	0	1126	ENSG00000239779_6
chr2:74218885:T:C	0	1125	ENSG00000239779_6
chr2:74211647:G:T	0	1124	ENSG00000239779_6
chr2:74421241:C:T	0	1123	ENSG00000239779_6
chr2:74898862:CAG:C	0	1122	ENSG00000239779_6
chr2:74573142:G:A	0	1121	ENSG00000239779_6
chr2:73973504:C:G	0	1120	ENSG00000239779_6
chr2:74003183:CGTGCGTGTGT:C	0	1119	ENSG00000239779_6
chr2:74855600:G:A	0	1118	ENSG00000239779_6
chr2:74805991:T:C	0	1117	ENSG00000239779_6
chr2:74261882:T:C	0	1116	ENSG00000239779_6
chr2:74169909:A:G	0	1115	ENSG00000239779_6
chr2:74771259:T:G	0	1114	ENSG00000239779_6
chr2:74779943:C:CTG	0	1113	ENSG00000239779_6
chr2:74771892:C:G	0	1112	ENSG00000239779_6
chr2:74083938:C:T	0	1111	ENSG00000239779_6
chr2:74794082:A:C	0	1110	ENSG00000239779_6
chr2:74398569:G:A	0	1109	ENSG00000239779_6
chr2:74492875:C:G	0	1108	ENSG00000239779_6
chr2:74799653:A:C	0	1107	ENSG00000239779_6
chr2:74786477:C:T	0	1106	ENSG00000239779_6
chr2:74078929:G:A	0	1105	ENSG00000239779_6
chr2:74033973:G:A	0	1104	ENSG00000239779_6
chr2:74757318:A:G	0	1103	ENSG00000239779_6
chr2:74957452:G:T	0	1102	ENSG00000239779_6
chr2:74551517:C:T	0	1101	ENSG00000239779_6
chr2:74343527:A:G	0	1100	ENSG00000239779_6
chr2:74638726:T:C	0	1099	ENSG00000239779_6
chr2:74208205:A:G	0	1098	ENSG00000239779_6
chr2:74800645:C:T	0	1097	ENSG00000239779_6
chr2:74156785:T:C	0	1096	ENSG00000239779_6
chr2:74080070:A:G	0	1095	ENSG00000239779_6
chr2:74167476:C:A	0	1094	ENSG00000239779_6
chr2:74199918:T:C	0	1093	ENSG00000239779_6
chr2:74866854:T:A	0	1092	ENSG00000239779_6
chr2:73973463:G:C	0	1091	ENSG00000239779_6
chr2:74416561:G:A	0	1090	ENSG00000239779_6
chr2:74760794:A:G	0	1089	ENSG00000239779_6
chr2:74800515:A:T	0	1088	ENSG00000239779_6
chr2:74384108:C:T	0	1087	ENSG00000239779_6
chr2:74026350:C:A	0	1086	ENSG00000239779_6
chr2:74840649:C:T	0	1085	ENSG00000239779_6
chr2:74065764:G:C	0	1084	ENSG00000239779_6
chr2:74166907:G:C	0	1083	ENSG00000239779_6
chr2:74820124:G:A	0	1082	ENSG00000239779_6
chr2:74877448:G:A	0	1081	ENSG00000239779_6
chr2:74125619:G:GA	0	1080	ENSG00000239779_6
chr2:74478978:A:G	0	1079	ENSG00000239779_6
chr2:74862823:G:A	0	1078	ENSG00000239779_6
chr2:74124283:A:G	0	1077	ENSG00000239779_6
chr2:74157501:G:A	0	1076	ENSG00000239779_6
chr2:74861335:G:A	0	1075	ENSG00000239779_6
chr2:74760171:G:A	0	1074	ENSG00000239779_6
chr2:74171612:G:A	0	1073	ENSG00000239779_6
chr2:74798726:C:G	0	1072	ENSG00000239779_6
chr2:74562768:G:A	0	1071	ENSG00000239779_6
chr2:74695232:G:A	0	1070	ENSG00000239779_6
chr2:74119141:T:C	0	1069	ENSG00000239779_6
chr2:74373963:T:G	0	1068	ENSG00000239779_6
chr2:74175150:C:T	0	1067	ENSG00000239779_6
chr2:74877695:A:G	0	1066	ENSG00000239779_6
chr2:74215304:T:G	0	1065	ENSG00000239779_6
chr2:74127091:G:A	0	1064	ENSG00000239779_6
chr2:74011554:A:G	0	1063	ENSG00000239779_6
chr2:74796589:A:G	0	1062	ENSG00000239779_6
chr2:74911670:T:C	0	1061	ENSG00000239779_6
chr2:74785200:C:T	0	1060	ENSG00000239779_6
chr2:74781017:G:C	0	1059	ENSG00000239779_6
chr2:74792750:C:T	0	1058	ENSG00000239779_6
chr2:74149285:T:C	0	1057	ENSG00000239779_6
chr2:74174530:A:G	0	1056	ENSG00000239779_6
chr2:74341083:T:C	0	1055	ENSG00000239779_6
chr2:74013048:G:T	0	1054	ENSG00000239779_6
chr2:74160099:T:C	0	1053	ENSG00000239779_6
chr2:74417218:G:C	0	1052	ENSG00000239779_6
chr2:74901049:C:T	0	1051	ENSG00000239779_6
chr2:74121197:G:A	0	1050	ENSG00000239779_6
chr2:74850550:A:G	0	1049	ENSG00000239779_6
chr2:74119081:T:C	0	1048	ENSG00000239779_6
chr2:74730293:T:C	0	1047	ENSG00000239779_6
chr2:74901325:T:C	0	1046	ENSG00000239779_6
chr2:74835743:G:A	0	1045	ENSG00000239779_6
chr2:74866341:A:G	0	1044	ENSG00000239779_6
chr2:74087634:G:T	0	1043	ENSG00000239779_6
chr2:74537747:G:A	0	1042	ENSG00000239779_6
chr2:74141070:G:T	0	1041	ENSG00000239779_6
chr2:74144868:G:A	0	1040	ENSG00000239779_6
chr2:74052390:T:C	0	1039	ENSG00000239779_6
chr2:73989648:ACTT:A	0	1038	ENSG00000239779_6
chr2:74819417:A:G	0	1037	ENSG00000239779_6
chr2:74730881:G:GTTTC	0	1036	ENSG00000239779_6
chr2:74045130:A:C	0	1035	ENSG00000239779_6
chr2:74598339:G:A	0	1034	ENSG00000239779_6
chr2:74770610:A:G	0	1033	ENSG00000239779_6
chr2:74771062:C:T	0	1032	ENSG00000239779_6
chr2:74885044:T:C	0	1031	ENSG00000239779_6
chr2:74818814:C:G	0	1030	ENSG00000239779_6
chr2:74261935:G:A	0	1029	ENSG00000239779_6
chr2:74774803:C:G	0	1028	ENSG00000239779_6
chr2:74856174:TG:T	0	1027	ENSG00000239779_6
chr2:74085412:C:T	0	1026	ENSG00000239779_6
chr2:74624016:G:A	0	1025	ENSG00000239779_6
chr2:74019994:G:A	0	1024	ENSG00000239779_6
chr2:74900301:G:A	0	1023	ENSG00000239779_6
chr2:74555512:C:T	0	1022	ENSG00000239779_6
chr2:74175247:T:C	0	1021	ENSG00000239779_6
chr2:74384842:C:G	0	1020	ENSG00000239779_6
chr2:74451552:C:T	0	1019	ENSG00000239779_6
chr2:74131774:C:T	0	1018	ENSG00000239779_6
chr2:74446163:G:A	0	1017	ENSG00000239779_6
chr2:74325117:G:A	0	1016	ENSG00000239779_6
chr2:74808076:G:A	0	1015	ENSG00000239779_6
chr2:74319163:G:A	0	1014	ENSG00000239779_6
chr2:74852334:A:G	0	1013	ENSG00000239779_6
chr2:74855008:A:T	0	1012	ENSG00000239779_6
chr2:74186104:C:T	0	1011	ENSG00000239779_6
chr2:74640790:T:G	0	1010	ENSG00000239779_6
chr2:74293593:G:A	0	1009	ENSG00000239779_6
chr2:74113364:T:C	0	1008	ENSG00000239779_6
chr2:74066983:A:T	0	1007	ENSG00000239779_6
chr2:74343973:AC:A	0	1006	ENSG00000239779_6
chr2:74911327:G:A	0	1005	ENSG00000239779_6
chr2:74008799:A:G	0	1004	ENSG00000239779_6
chr2:74587871:A:G	0	1003	ENSG00000239779_6
chr2:74137350:T:C	0	1002	ENSG00000239779_6
chr2:74177810:G:A	0	1001	ENSG00000239779_6
chr2:74060790:A:G	0	1000	ENSG00000239779_6
chr2:74760593:C:T	0	999	ENSG00000239779_6
chr2:74140284:A:G	0	998	ENSG00000239779_6
chr2:74688342:T:C	0	997	ENSG00000239779_6
chr2:74730786:G:A	0	996	ENSG00000239779_6
chr2:74738296:G:A	0	995	ENSG00000239779_6
chr2:74068344:C:CTG	0	994	ENSG00000239779_6
chr2:74220577:C:T	0	993	ENSG00000239779_6
chr2:73967616:A:T	0	992	ENSG00000239779_6
chr2:74741710:C:T	0	991	ENSG00000239779_6
chr2:74195067:T:A	0	990	ENSG00000239779_6
chr2:74067094:T:C	0	989	ENSG00000239779_6
chr2:73959934:G:A	0	988	ENSG00000239779_6
chr2:74264771:A:C	0	987	ENSG00000239779_6
chr2:74956893:C:T	0	986	ENSG00000239779_6
chr2:74898980:GA:G	0	985	ENSG00000239779_6
chr2:74780344:C:T	0	984	ENSG00000239779_6
chr2:73964028:AGCCAACTTCGACTTTCTC:A	0	983	ENSG00000239779_6
chr2:74770694:T:G	0	982	ENSG00000239779_6
chr2:74799468:T:C	0	981	ENSG00000239779_6
chr2:74917951:C:T	0	980	ENSG00000239779_6
chr2:74842413:C:T	0	979	ENSG00000239779_6
chr2:74025255:C:G	0	978	ENSG00000239779_6
chr2:74067279:G:A	0	977	ENSG00000239779_6
chr2:74018194:C:T	0	976	ENSG00000239779_6
chr2:74830462:G:A	0	975	ENSG00000239779_6
chr2:74185020:T:A	0	974	ENSG00000239779_6
chr2:74562566:T:C	0	973	ENSG00000239779_6
chr2:74162821:G:T	0	972	ENSG00000239779_6
chr2:74792865:A:C	0	971	ENSG00000239779_6
chr2:74646178:C:G	0	970	ENSG00000239779_6
chr2:74752823:G:A	0	969	ENSG00000239779_6
chr2:74163403:A:G	0	968	ENSG00000239779_6
chr2:74192260:A:C	0	967	ENSG00000239779_6
chr2:74955326:AC:A	0	966	ENSG00000239779_6
chr2:74776495:A:G	0	965	ENSG00000239779_6
chr2:74877091:A:G	0	964	ENSG00000239779_6
chr2:74502935:G:A	0	963	ENSG00000239779_6
chr2:74958215:A:G	0	962	ENSG00000239779_6
chr2:74030758:C:G	0	961	ENSG00000239779_6
chr2:74126181:GGTCA:G	0	960	ENSG00000239779_6
chr2:74771518:TAAAC:T	0	959	ENSG00000239779_6
chr2:74111735:A:G	0	958	ENSG00000239779_6
chr2:74862356:G:A	0	957	ENSG00000239779_6
chr2:74816183:A:G	0	956	ENSG00000239779_6
chr2:74301162:T:C	0	955	ENSG00000239779_6
chr2:74777836:G:T	0	954	ENSG00000239779_6
chr2:74680554:T:C	0	953	ENSG00000239779_6
chr2:74797878:C:G	0	952	ENSG00000239779_6
chr2:74861704:G:A	0	951	ENSG00000239779_6
chr2:74036292:A:G	0	950	ENSG00000239779_6
chr2:74437999:G:A	0	949	ENSG00000239779_6
chr2:74813152:T:C	0	948	ENSG00000239779_6
chr2:74232335:T:C	0	947	ENSG00000239779_6
chr2:73967154:G:T	0	946	ENSG00000239779_6
chr2:74158578:G:A	0	945	ENSG00000239779_6
chr2:73989388:A:T	0	944	ENSG00000239779_6
chr2:74148677:C:T	0	943	ENSG00000239779_6
chr2:74283767:G:A	0	942	ENSG00000239779_6
chr2:74297183:T:TG	0	941	ENSG00000239779_6
chr2:74117784:C:G	0	940	ENSG00000239779_6
chr2:74115913:G:T	0	939	ENSG00000239779_6
chr2:74812970:G:C	0	938	ENSG00000239779_6
chr2:74026591:G:T	0	937	ENSG00000239779_6
chr2:74850413:C:T	0	936	ENSG00000239779_6
chr2:74077251:C:G	0	935	ENSG00000239779_6
chr2:74829722:T:C	0	934	ENSG00000239779_6
chr2:74715588:C:G	0	933	ENSG00000239779_6
chr2:74869878:A:G	0	932	ENSG00000239779_6
chr2:74044450:C:T	0	931	ENSG00000239779_6
chr2:74018650:T:C	0	930	ENSG00000239779_6
chr2:74912954:G:A	0	929	ENSG00000239779_6
chr2:74842237:AT:A	0	928	ENSG00000239779_6
chr2:74897571:A:T	0	927	ENSG00000239779_6
chr2:74815762:A:G	0	926	ENSG00000239779_6
chr2:74185697:G:A	0	925	ENSG00000239779_6
chr2:74135957:T:G	0	924	ENSG00000239779_6
chr2:74470649:A:G	0	923	ENSG00000239779_6
chr2:74206825:C:T	0	922	ENSG00000239779_6
chr2:74229887:T:G	0	921	ENSG00000239779_6
chr2:74534412:T:A	0	920	ENSG00000239779_6
chr2:74841978:C:T	0	919	ENSG00000239779_6
chr2:74903461:T:C	0	918	ENSG00000239779_6
chr2:74317180:T:C	0	917	ENSG00000239779_6
chr2:74740630:C:T	0	916	ENSG00000239779_6
chr2:74463696:C:G	0	915	ENSG00000239779_6
chr2:74397795:G:A	0	914	ENSG00000239779_6
chr2:74301908:G:T	0	913	ENSG00000239779_6
chr2:74262191:G:A	0	912	ENSG00000239779_6
chr2:74689758:G:A	0	911	ENSG00000239779_6
chr2:74874237:G:A	0	910	ENSG00000239779_6
chr2:74879542:T:C	0	909	ENSG00000239779_6
chr2:74485564:G:A	0	908	ENSG00000239779_6
chr2:74696517:C:A	0	907	ENSG00000239779_6
chr2:73992759:G:C	0	906	ENSG00000239779_6
chr2:74518663:T:G	0	905	ENSG00000239779_6
chr2:74742063:G:A	0	904	ENSG00000239779_6
chr2:74880544:C:T	0	903	ENSG00000239779_6
chr2:73998307:C:T	0	902	ENSG00000239779_6
chr2:74867188:T:C	0	901	ENSG00000239779_6
chr2:74903106:C:G	0	900	ENSG00000239779_6
chr2:74864238:G:A	0	899	ENSG00000239779_6
chr2:74120998:T:C	0	898	ENSG00000239779_6
chr2:74250300:G:A	0	897	ENSG00000239779_6
chr2:74754998:A:G	0	896	ENSG00000239779_6
chr2:74064260:C:T	0	895	ENSG00000239779_6
chr2:74269372:TTTG:T	0	894	ENSG00000239779_6
chr2:74066250:A:G	0	893	ENSG00000239779_6
chr2:73971123:A:C	0	892	ENSG00000239779_6
chr2:74222931:C:T	0	891	ENSG00000239779_6
chr2:74083660:C:G	0	890	ENSG00000239779_6
chr2:74792007:C:G	0	889	ENSG00000239779_6
chr2:74004194:C:T	0	888	ENSG00000239779_6
chr2:74857216:G:T	0	887	ENSG00000239779_6
chr2:74202413:G:C	0	886	ENSG00000239779_6
chr2:74633092:C:T	0	885	ENSG00000239779_6
chr2:74766262:A:G	0	884	ENSG00000239779_6
chr2:73988850:C:G	0	883	ENSG00000239779_6
chr2:74762459:C:T	0	882	ENSG00000239779_6
chr2:74937573:G:A	0	881	ENSG00000239779_6
chr2:74954768:A:C	0	880	ENSG00000239779_6
chr2:74011310:T:A	0	879	ENSG00000239779_6
chr2:74872745:T:C	0	878	ENSG00000239779_6
chr2:74763758:G:A	0	877	ENSG00000239779_6
chr2:74880240:T:G	0	876	ENSG00000239779_6
chr2:74028157:T:A	0	875	ENSG00000239779_6
chr2:74247566:C:G	0	874	ENSG00000239779_6
chr2:74031009:T:G	0	873	ENSG00000239779_6
chr2:74153872:T:C	0	872	ENSG00000239779_6
chr2:74790705:C:G	0	871	ENSG00000239779_6
chr2:74123488:G:A	0	870	ENSG00000239779_6
chr2:74116374:G:A	0	869	ENSG00000239779_6
chr2:74290472:G:C	0	868	ENSG00000239779_6
chr2:74876195:C:T	0	867	ENSG00000239779_6
chr2:74912034:G:T	0	866	ENSG00000239779_6
chr2:74872254:T:C	0	865	ENSG00000239779_6
chr2:73976846:T:C	0	864	ENSG00000239779_6
chr2:74814374:T:A	0	863	ENSG00000239779_6
chr2:74770402:A:G	0	862	ENSG00000239779_6
chr2:74123476:C:T	0	861	ENSG00000239779_6
chr2:74026281:C:G	0	860	ENSG00000239779_6
chr2:74864514:GT:G	0	859	ENSG00000239779_6
chr2:74021324:A:C	0	858	ENSG00000239779_6
chr2:74960446:G:A	0	857	ENSG00000239779_6
chr2:74225200:G:A	0	856	ENSG00000239779_6
chr2:74814306:T:C	0	855	ENSG00000239779_6
chr2:74209594:A:G	0	854	ENSG00000239779_6
chr2:74947593:A:G	0	853	ENSG00000239779_6
chr2:74554450:T:C	0	852	ENSG00000239779_6
chr2:73996324:T:C	0	851	ENSG00000239779_6
chr2:74198911:G:A	0	850	ENSG00000239779_6
chr2:74001338:C:T	0	849	ENSG00000239779_6
chr2:74123314:C:G	0	848	ENSG00000239779_6
chr2:73999014:C:T	0	847	ENSG00000239779_6
chr2:73974845:G:A	0	846	ENSG00000239779_6
chr2:74199352:A:C	0	845	ENSG00000239779_6
chr2:74805081:TC:T	0	844	ENSG00000239779_6
chr2:74076885:C:G	0	843	ENSG00000239779_6
chr2:74921367:G:A	0	842	ENSG00000239779_6
chr2:74221953:C:G	0	841	ENSG00000239779_6
chr2:74616082:G:A	0	840	ENSG00000239779_6
chr2:74117935:G:A	0	839	ENSG00000239779_6
chr2:74794911:G:A	0	838	ENSG00000239779_6
chr2:74773749:C:T	0	837	ENSG00000239779_6
chr2:73975118:G:A	0	836	ENSG00000239779_6
chr2:74812933:G:C	0	835	ENSG00000239779_6
chr2:74551276:G:A	0	834	ENSG00000239779_6
chr2:74424186:A:C	0	833	ENSG00000239779_6
chr2:74069284:G:A	0	832	ENSG00000239779_6
chr2:74079175:T:C	0	831	ENSG00000239779_6
chr2:74194306:G:A	0	830	ENSG00000239779_6
chr2:74670996:G:A	0	829	ENSG00000239779_6
chr2:74011730:T:C	0	828	ENSG00000239779_6
chr2:73980227:C:A	0	827	ENSG00000239779_6
chr2:73973229:C:T	0	826	ENSG00000239779_6
chr2:74121852:A:G	0	825	ENSG00000239779_6
chr2:74552915:T:C	0	824	ENSG00000239779_6
chr2:73962699:G:T	0	823	ENSG00000239779_6
chr2:73962698:T:C	0	822	ENSG00000239779_6
chr2:74122670:C:T	0	821	ENSG00000239779_6
chr2:74190274:ATAAG:A	0	820	ENSG00000239779_6
chr2:74805540:C:T	0	819	ENSG00000239779_6
chr2:74178740:T:G	0	818	ENSG00000239779_6
chr2:74083754:G:T	0	817	ENSG00000239779_6
chr2:74837648:C:G	0	816	ENSG00000239779_6
chr2:74327880:A:C	0	815	ENSG00000239779_6
chr2:74198820:G:T	0	814	ENSG00000239779_6
chr2:74486825:G:A	0	813	ENSG00000239779_6
chr2:74118992:G:A	0	812	ENSG00000239779_6
chr2:74955704:T:C	0	811	ENSG00000239779_6
chr2:74175445:A:G	0	810	ENSG00000239779_6
chr2:74150293:A:G	0	809	ENSG00000239779_6
chr2:74945084:T:G	0	808	ENSG00000239779_6
chr2:74842298:A:G	0	807	ENSG00000239779_6
chr2:74190627:T:C	0	806	ENSG00000239779_6
chr2:74778080:T:G	0	805	ENSG00000239779_6
chr2:74108662:C:T	0	804	ENSG00000239779_6
chr2:74156784:G:A	0	803	ENSG00000239779_6
chr2:74222175:G:A	0	802	ENSG00000239779_6
chr2:74112183:C:T	0	801	ENSG00000239779_6
chr2:74853393:T:C	0	800	ENSG00000239779_6
chr2:73987185:C:T	0	799	ENSG00000239779_6
chr2:74071867:C:G	0	798	ENSG00000239779_6
chr2:74651512:T:C	0	797	ENSG00000239779_6
chr2:74341430:A:G	0	796	ENSG00000239779_6
chr2:74818796:C:T	0	795	ENSG00000239779_6
chr2:74249607:C:T	0	794	ENSG00000239779_6
chr2:74372241:C:T	0	793	ENSG00000239779_6
chr2:74769113:T:C	0	792	ENSG00000239779_6
chr2:74120467:G:C	0	791	ENSG00000239779_6
chr2:74598024:T:C	0	790	ENSG00000239779_6
chr2:74326536:C:T	0	789	ENSG00000239779_6
chr2:74204789:G:A	0	788	ENSG00000239779_6
chr2:74195998:A:T	0	787	ENSG00000239779_6
chr2:74800165:G:C	0	786	ENSG00000239779_6
chr2:74076076:A:T	0	785	ENSG00000239779_6
chr2:74116296:A:T	0	784	ENSG00000239779_6
chr2:74070207:T:TG	0	783	ENSG00000239779_6
chr2:74551717:A:G	0	782	ENSG00000239779_6
chr2:74175330:A:C	0	781	ENSG00000239779_6
chr2:74276063:T:C	0	780	ENSG00000239779_6
chr2:74131758:A:G	0	779	ENSG00000239779_6
chr2:74820079:T:C	0	778	ENSG00000239779_6
chr2:74127760:G:A	0	777	ENSG00000239779_6
chr2:74803461:T:C	0	776	ENSG00000239779_6
chr2:74126374:T:C	0	775	ENSG00000239779_6
chr2:73999629:CCTG:C	0	774	ENSG00000239779_6
chr2:74818593:A:T	0	773	ENSG00000239779_6
chr2:74273981:A:G	0	772	ENSG00000239779_6
chr2:74012388:G:A	0	771	ENSG00000239779_6
chr2:74824571:A:G	0	770	ENSG00000239779_6
chr2:74883975:T:C	0	769	ENSG00000239779_6
chr2:74259742:C:A	0	768	ENSG00000239779_6
chr2:73968524:A:G	0	767	ENSG00000239779_6
chr2:74184565:T:C	0	766	ENSG00000239779_6
chr2:74150306:T:C	0	765	ENSG00000239779_6
chr2:74183572:A:T	0	764	ENSG00000239779_6
chr2:74012459:T:C	0	763	ENSG00000239779_6
chr2:74216483:A:G	0	762	ENSG00000239779_6
chr2:74755669:A:C	0	761	ENSG00000239779_6
chr2:74868888:A:G	0	760	ENSG00000239779_6
chr2:74844564:T:C	0	759	ENSG00000239779_6
chr2:74160613:T:C	0	758	ENSG00000239779_6
chr2:74798211:G:A	0	757	ENSG00000239779_6
chr2:74112993:T:C	0	756	ENSG00000239779_6
chr2:74824051:C:T	0	755	ENSG00000239779_6
chr2:74039651:A:G	0	754	ENSG00000239779_6
chr2:74773961:A:G	0	753	ENSG00000239779_6
chr2:74265516:G:T	0	752	ENSG00000239779_6
chr2:74939650:C:T	0	751	ENSG00000239779_6
chr2:74887523:T:G	0	750	ENSG00000239779_6
chr2:74776300:C:T	0	749	ENSG00000239779_6
chr2:74911411:G:A	0	748	ENSG00000239779_6
chr2:74762069:G:A	0	747	ENSG00000239779_6
chr2:74478722:A:T	0	746	ENSG00000239779_6
chr2:74511877:T:G	0	745	ENSG00000239779_6
chr2:74682638:T:C	0	744	ENSG00000239779_6
chr2:74198067:T:G	0	743	ENSG00000239779_6
chr2:74770376:A:C	0	742	ENSG00000239779_6
chr2:74114488:A:G	0	741	ENSG00000239779_6
chr2:73976220:T:TC	0	740	ENSG00000239779_6
chr2:74417838:C:T	0	739	ENSG00000239779_6
chr2:74884041:C:G	0	738	ENSG00000239779_6
chr2:74767939:G:A	0	737	ENSG00000239779_6
chr2:74944652:G:A	0	736	ENSG00000239779_6
chr2:74422795:A:C	0	735	ENSG00000239779_6
chr2:74787660:T:C	0	734	ENSG00000239779_6
chr2:74865869:C:G	0	733	ENSG00000239779_6
chr2:74098527:T:G	0	732	ENSG00000239779_6
chr2:74948976:C:G	0	731	ENSG00000239779_6
chr2:74111815:T:C	0	730	ENSG00000239779_6
chr2:74120398:C:T	0	729	ENSG00000239779_6
chr2:74939351:T:A	0	728	ENSG00000239779_6
chr2:74231106:C:T	0	727	ENSG00000239779_6
chr2:74761442:A:G	0	726	ENSG00000239779_6
chr2:74959115:C:T	0	725	ENSG00000239779_6
chr2:74030195:T:A	0	724	ENSG00000239779_6
chr2:74868682:G:A	0	723	ENSG00000239779_6
chr2:74089189:C:A	0	722	ENSG00000239779_6
chr2:74186624:T:C	0	721	ENSG00000239779_6
chr2:74383737:A:G	0	720	ENSG00000239779_6
chr2:74710841:C:T	0	719	ENSG00000239779_6
chr2:74853280:G:A	0	718	ENSG00000239779_6
chr2:74752724:T:C	0	717	ENSG00000239779_6
chr2:74939338:G:C	0	716	ENSG00000239779_6
chr2:74115440:A:G	0	715	ENSG00000239779_6
chr2:74816923:C:T	0	714	ENSG00000239779_6
chr2:74815845:T:C	0	713	ENSG00000239779_6
chr2:74840009:A:G	0	712	ENSG00000239779_6
chr2:74817730:A:G	0	711	ENSG00000239779_6
chr2:74100013:C:T	0	710	ENSG00000239779_6
chr2:74827633:C:T	0	709	ENSG00000239779_6
chr2:74113113:A:G	0	708	ENSG00000239779_6
chr2:74771131:T:C	0	707	ENSG00000239779_6
chr2:74131159:T:C	0	706	ENSG00000239779_6
chr2:74868935:T:C	0	705	ENSG00000239779_6
chr2:74943511:GT:G	0	704	ENSG00000239779_6
chr2:74934530:T:C	0	703	ENSG00000239779_6
chr2:74017863:G:A	0	702	ENSG00000239779_6
chr2:74743589:G:T	0	701	ENSG00000239779_6
chr2:74142823:C:G	0	700	ENSG00000239779_6
chr2:74124359:T:G	0	699	ENSG00000239779_6
chr2:74351605:GAATTA:G	0	698	ENSG00000239779_6
chr2:74802342:G:A	0	697	ENSG00000239779_6
chr2:74808275:G:A	0	696	ENSG00000239779_6
chr2:74934318:T:C	0	695	ENSG00000239779_6
chr2:74055003:G:C	0	694	ENSG00000239779_6
chr2:74695605:C:T	0	693	ENSG00000239779_6
chr2:74797956:C:T	0	692	ENSG00000239779_6
chr2:74692413:G:T	0	691	ENSG00000239779_6
chr2:74812760:G:GC	0	690	ENSG00000239779_6
chr2:74177556:A:G	0	689	ENSG00000239779_6
chr2:74141451:C:T	0	688	ENSG00000239779_6
chr2:74133995:G:A	0	687	ENSG00000239779_6
chr2:74834746:C:G	0	686	ENSG00000239779_6
chr2:74942572:A:G	0	685	ENSG00000239779_6
chr2:74819712:T:G	0	684	ENSG00000239779_6
chr2:74285681:G:A	0	683	ENSG00000239779_6
chr2:74221545:C:A	0	682	ENSG00000239779_6
chr2:74767290:C:T	0	681	ENSG00000239779_6
chr2:74918099:T:C	0	680	ENSG00000239779_6
chr2:74035226:T:C	0	679	ENSG00000239779_6
chr2:74130849:C:A	0	678	ENSG00000239779_6
chr2:74117766:A:G	0	677	ENSG00000239779_6
chr2:74174647:G:A	0	676	ENSG00000239779_6
chr2:74215280:A:G	0	675	ENSG00000239779_6
chr2:74816086:T:C	0	674	ENSG00000239779_6
chr2:74311188:C:T	0	673	ENSG00000239779_6
chr2:74003529:C:T	0	672	ENSG00000239779_6
chr2:74125803:G:C	0	671	ENSG00000239779_6
chr2:74233777:A:G	0	670	ENSG00000239779_6
chr2:74115102:C:T	0	669	ENSG00000239779_6
chr2:74118209:A:G	0	668	ENSG00000239779_6
chr2:74924759:G:A	0	667	ENSG00000239779_6
chr2:74736091:TAA:T	0	666	ENSG00000239779_6
chr2:74249934:C:A	0	665	ENSG00000239779_6
chr2:74586722:C:T	0	664	ENSG00000239779_6
chr2:74082539:T:C	0	663	ENSG00000239779_6
chr2:74941507:G:A	0	662	ENSG00000239779_6
chr2:74783559:T:G	0	661	ENSG00000239779_6
chr2:74727104:C:A	0	660	ENSG00000239779_6
chr2:74124463:C:T	0	659	ENSG00000239779_6
chr2:74103666:C:T	0	658	ENSG00000239779_6
chr2:74791444:G:A	0	657	ENSG00000239779_6
chr2:74826265:G:A	0	656	ENSG00000239779_6
chr2:74940427:G:A	0	655	ENSG00000239779_6
chr2:74148139:CAGTCTCCCCA:C	0	654	ENSG00000239779_6
chr2:74013249:C:T	0	653	ENSG00000239779_6
chr2:74067290:A:C	0	652	ENSG00000239779_6
chr2:74748615:T:C	0	651	ENSG00000239779_6
chr2:74482972:T:C	0	650	ENSG00000239779_6
chr2:74948673:T:G	0	649	ENSG00000239779_6
chr2:74801063:T:C	0	648	ENSG00000239779_6
chr2:74782306:G:T	0	647	ENSG00000239779_6
chr2:74395966:C:G	0	646	ENSG00000239779_6
chr2:74844634:T:C	0	645	ENSG00000239779_6
chr2:74098578:T:G	0	644	ENSG00000239779_6
chr2:74775115:A:G	0	643	ENSG00000239779_6
chr2:73975451:T:C	0	642	ENSG00000239779_6
chr2:74536120:C:T	0	641	ENSG00000239779_6
chr2:74793882:T:A	0	640	ENSG00000239779_6
chr2:74498017:T:C	0	639	ENSG00000239779_6
chr2:74015907:A:G	0	638	ENSG00000239779_6
chr2:74145917:G:A	0	637	ENSG00000239779_6
chr2:74741497:G:C	0	636	ENSG00000239779_6
chr2:74831535:A:G	0	635	ENSG00000239779_6
chr2:74051354:A:G	0	634	ENSG00000239779_6
chr2:74743266:C:T	0	633	ENSG00000239779_6
chr2:74492783:G:T	0	632	ENSG00000239779_6
chr2:74824696:G:A	0	631	ENSG00000239779_6
chr2:74240748:T:C	0	630	ENSG00000239779_6
chr2:74951581:G:A	0	629	ENSG00000239779_6
chr2:74930490:T:TCCTC	0	628	ENSG00000239779_6
chr2:73960192:G:A	0	627	ENSG00000239779_6
chr2:73995930:C:T	0	626	ENSG00000239779_6
chr2:74078076:G:C	0	625	ENSG00000239779_6
chr2:74116007:G:A	0	624	ENSG00000239779_6
chr2:74123654:G:A	0	623	ENSG00000239779_6
chr2:74431602:C:A	0	622	ENSG00000239779_6
chr2:74782229:C:T	0	621	ENSG00000239779_6
chr2:74138905:A:C	0	620	ENSG00000239779_6
chr2:74005604:G:C	0	619	ENSG00000239779_6
chr2:74247827:T:C	0	618	ENSG00000239779_6
chr2:74819624:T:C	0	617	ENSG00000239779_6
chr2:74741662:C:T	0	616	ENSG00000239779_6
chr2:74147514:C:T	0	615	ENSG00000239779_6
chr2:74843595:C:A	0	614	ENSG00000239779_6
chr2:74891493:C:A	0	613	ENSG00000239779_6
chr2:74741294:A:G	0	612	ENSG00000239779_6
chr2:74859054:A:G	0	611	ENSG00000239779_6
chr2:74195528:T:A	0	610	ENSG00000239779_6
chr2:74793127:A:G	0	609	ENSG00000239779_6
chr2:74368364:G:T	0	608	ENSG00000239779_6
chr2:74031402:T:G	0	607	ENSG00000239779_6
chr2:73989628:T:C	0	606	ENSG00000239779_6
chr2:74834348:G:C	0	605	ENSG00000239779_6
chr2:74952544:A:C	0	604	ENSG00000239779_6
chr2:74270326:A:G	0	603	ENSG00000239779_6
chr2:74145798:G:A	0	602	ENSG00000239779_6
chr2:74513834:C:T	0	601	ENSG00000239779_6
chr2:74815163:T:A	0	600	ENSG00000239779_6
chr2:74630704:TACC:T	0	599	ENSG00000239779_6
chr2:74136247:G:A	0	598	ENSG00000239779_6
chr2:74596126:T:C	0	597	ENSG00000239779_6
chr2:74256561:G:A	0	596	ENSG00000239779_6
chr2:73960939:T:C	0	595	ENSG00000239779_6
chr2:74025948:T:A	0	594	ENSG00000239779_6
chr2:74784644:C:A	0	593	ENSG00000239779_6
chr2:74274410:TACA:T	0	592	ENSG00000239779_6
chr2:74875571:C:T	0	591	ENSG00000239779_6
chr2:74148330:G:A	0	590	ENSG00000239779_6
chr2:74052751:T:C	0	589	ENSG00000239779_6
chr2:74281729:C:T	0	588	ENSG00000239779_6
chr2:74763544:G:A	0	587	ENSG00000239779_6
chr2:74227995:G:A	0	586	ENSG00000239779_6
chr2:74945687:T:A	0	585	ENSG00000239779_6
chr2:74361892:A:G	0	584	ENSG00000239779_6
chr2:74900072:C:T	0	583	ENSG00000239779_6
chr2:74911271:G:T	0	582	ENSG00000239779_6
chr2:74181901:G:C	0	581	ENSG00000239779_6
chr2:74684742:T:G	0	580	ENSG00000239779_6
chr2:74902365:T:C	0	579	ENSG00000239779_6
chr2:74787968:T:C	0	578	ENSG00000239779_6
chr2:74023067:C:G	0	577	ENSG00000239779_6
chr2:74773990:C:G	0	576	ENSG00000239779_6
chr2:74765842:C:T	0	575	ENSG00000239779_6
chr2:74018737:C:T	0	574	ENSG00000239779_6
chr2:74751864:A:C	0	573	ENSG00000239779_6
chr2:74285765:C:T	0	572	ENSG00000239779_6
chr2:74458316:T:G	0	571	ENSG00000239779_6
chr2:74560374:G:A	0	570	ENSG00000239779_6
chr2:74204588:C:T	0	569	ENSG00000239779_6
chr2:73959685:C:A	0	568	ENSG00000239779_6
chr2:74329587:TCAAA:T	0	567	ENSG00000239779_6
chr2:74779841:T:G	0	566	ENSG00000239779_6
chr2:74887442:C:A	0	565	ENSG00000239779_6
chr2:74674259:A:C	0	564	ENSG00000239779_6
chr2:73960293:C:T	0	563	ENSG00000239779_6
chr2:74134514:T:C	0	562	ENSG00000239779_6
chr2:74167339:G:A	0	561	ENSG00000239779_6
chr2:73966060:G:T	0	560	ENSG00000239779_6
chr2:74814102:C:CAGGT	0	559	ENSG00000239779_6
chr2:74075371:C:T	0	558	ENSG00000239779_6
chr2:74796786:G:A	0	557	ENSG00000239779_6
chr2:74196003:G:C	0	556	ENSG00000239779_6
chr2:74883930:A:G	0	555	ENSG00000239779_6
chr2:74929476:A:G	0	554	ENSG00000239779_6
chr2:74851666:G:A	0	553	ENSG00000239779_6
chr2:74807017:G:A	0	552	ENSG00000239779_6
chr2:74898550:G:C	0	551	ENSG00000239779_6
chr2:74058033:C:G	0	550	ENSG00000239779_6
chr2:74045083:G:A	0	549	ENSG00000239779_6
chr2:74061009:C:T	0	548	ENSG00000239779_6
chr2:74009288:CAG:C	0	547	ENSG00000239779_6
chr2:74747838:T:C	0	546	ENSG00000239779_6
chr2:74888560:G:A	0	545	ENSG00000239779_6
chr2:74806245:C:A	0	544	ENSG00000239779_6
chr2:74221786:G:T	0	543	ENSG00000239779_6
chr2:74887712:A:G	0	542	ENSG00000239779_6
chr2:74134152:T:C	0	541	ENSG00000239779_6
chr2:74943209:A:G	0	540	ENSG00000239779_6
chr2:74954541:C:T	0	539	ENSG00000239779_6
chr2:74880119:C:G	0	538	ENSG00000239779_6
chr2:74299338:C:T	0	537	ENSG00000239779_6
chr2:74368589:G:A	0	536	ENSG00000239779_6
chr2:74275268:C:T	0	535	ENSG00000239779_6
chr2:74920999:T:G	0	534	ENSG00000239779_6
chr2:74768774:C:T	0	533	ENSG00000239779_6
chr2:74895925:G:A	0	532	ENSG00000239779_6
chr2:74171629:G:A	0	531	ENSG00000239779_6
chr2:73959283:C:A	0	530	ENSG00000239779_6
chr2:74159442:T:C	0	529	ENSG00000239779_6
chr2:74738609:C:T	0	528	ENSG00000239779_6
chr2:74836475:A:G	0	527	ENSG00000239779_6
chr2:74878453:G:A	0	526	ENSG00000239779_6
chr2:74016131:G:A	0	525	ENSG00000239779_6
chr2:74005171:A:G	0	524	ENSG00000239779_6
chr2:74776000:G:A	0	523	ENSG00000239779_6
chr2:74053242:G:T	0	522	ENSG00000239779_6
chr2:74751333:A:T	0	521	ENSG00000239779_6
chr2:74825352:G:A	0	520	ENSG00000239779_6
chr2:74234507:G:A	0	519	ENSG00000239779_6
chr2:74921020:T:G	0	518	ENSG00000239779_6
chr2:73968424:C:T	0	517	ENSG00000239779_6
chr2:74168721:A:G	0	516	ENSG00000239779_6
chr2:74118079:A:G	0	515	ENSG00000239779_6
chr2:74872981:A:G	0	514	ENSG00000239779_6
chr2:74839026:A:T	0	513	ENSG00000239779_6
chr2:74959210:A:G	0	512	ENSG00000239779_6
chr2:74213752:A:G	0	511	ENSG00000239779_6
chr2:74920488:G:C	0	510	ENSG00000239779_6
chr2:74721854:T:C	0	509	ENSG00000239779_6
chr2:74120539:T:G	0	508	ENSG00000239779_6
chr2:74886445:G:A	0	507	ENSG00000239779_6
chr2:74163468:C:T	0	506	ENSG00000239779_6
chr2:74786541:G:C	0	505	ENSG00000239779_6
chr2:74128185:T:C	0	504	ENSG00000239779_6
chr2:74774744:C:T	0	503	ENSG00000239779_6
chr2:74887214:C:T	0	502	ENSG00000239779_6
chr2:74800327:G:C	0	501	ENSG00000239779_6
chr2:74941537:A:G	0	500	ENSG00000239779_6
chr2:74225132:C:T	0	499	ENSG00000239779_6
chr2:74872110:C:G	0	498	ENSG00000239779_6
chr2:74803884:A:G	0	497	ENSG00000239779_6
chr2:73967709:G:A	0	496	ENSG00000239779_6
chr2:74247659:C:A	0	495	ENSG00000239779_6
chr2:74804430:G:A	0	494	ENSG00000239779_6
chr2:74292854:C:T	0	493	ENSG00000239779_6
chr2:74224635:C:T	0	492	ENSG00000239779_6
chr2:74671602:A:G	0	491	ENSG00000239779_6
chr2:74140192:A:G	0	490	ENSG00000239779_6
chr2:74897172:G:A	0	489	ENSG00000239779_6
chr2:74958540:C:G	0	488	ENSG00000239779_6
chr2:74122161:A:G	0	487	ENSG00000239779_6
chr2:74911715:C:A	0	486	ENSG00000239779_6
chr2:73963321:C:G	0	485	ENSG00000239779_6
chr2:74195593:T:C	0	484	ENSG00000239779_6
chr2:74774158:G:A	0	483	ENSG00000239779_6
chr2:74743412:C:A	0	482	ENSG00000239779_6
chr2:74885930:T:C	0	481	ENSG00000239779_6
chr2:74507239:G:C	0	480	ENSG00000239779_6
chr2:74893540:G:T	0	479	ENSG00000239779_6
chr2:74877443:A:G	0	478	ENSG00000239779_6
chr2:74725583:C:T	0	477	ENSG00000239779_6
chr2:74214672:A:G	0	476	ENSG00000239779_6
chr2:74327803:A:T	0	475	ENSG00000239779_6
chr2:73963398:G:A	0	474	ENSG00000239779_6
chr2:74575838:C:T	0	473	ENSG00000239779_6
chr2:74956130:G:A	0	472	ENSG00000239779_6
chr2:74014001:G:A	0	471	ENSG00000239779_6
chr2:74897755:G:C	0	470	ENSG00000239779_6
chr2:74276083:G:T	0	469	ENSG00000239779_6
chr2:74862092:C:A	0	468	ENSG00000239779_6
chr2:74947905:G:A	0	467	ENSG00000239779_6
chr2:73973913:C:T	0	466	ENSG00000239779_6
chr2:74726033:G:A	0	465	ENSG00000239779_6
chr2:74852949:G:T	0	464	ENSG00000239779_6
chr2:74872350:A:T	0	463	ENSG00000239779_6
chr2:74143162:C:CT	0	462	ENSG00000239779_6
chr2:74862562:T:C	0	461	ENSG00000239779_6
chr2:74518953:C:T	0	460	ENSG00000239779_6
chr2:74562175:T:A	0	459	ENSG00000239779_6
chr2:74140161:G:T	0	458	ENSG00000239779_6
chr2:74790579:C:G	0	457	ENSG00000239779_6
chr2:74234213:A:C	0	456	ENSG00000239779_6
chr2:74872705:A:G	0	455	ENSG00000239779_6
chr2:74926486:G:A	0	454	ENSG00000239779_6
chr2:74912658:A:C	0	453	ENSG00000239779_6
chr2:74293166:A:G	0	452	ENSG00000239779_6
chr2:74213339:G:C	0	451	ENSG00000239779_6
chr2:74149199:T:A	0	450	ENSG00000239779_6
chr2:74901319:T:G	0	449	ENSG00000239779_6
chr2:74268286:G:A	0	448	ENSG00000239779_6
chr2:74063888:G:A	0	447	ENSG00000239779_6
chr2:74085616:T:G	0	446	ENSG00000239779_6
chr2:74113836:G:A	0	445	ENSG00000239779_6
chr2:74129470:A:T	0	444	ENSG00000239779_6
chr2:73964919:G:A	0	443	ENSG00000239779_6
chr2:74898780:A:C	0	442	ENSG00000239779_6
chr2:74845796:T:C	0	441	ENSG00000239779_6
chr2:74120588:G:A	0	440	ENSG00000239779_6
chr2:74926423:C:T	0	439	ENSG00000239779_6
chr2:74769504:G:C	0	438	ENSG00000239779_6
chr2:74699808:A:C	0	437	ENSG00000239779_6
chr2:73960466:A:T	0	436	ENSG00000239779_6
chr2:74791417:C:T	0	435	ENSG00000239779_6
chr2:74173405:T:C	0	434	ENSG00000239779_6
chr2:74150930:A:G	0	433	ENSG00000239779_6
chr2:73990156:G:T	0	432	ENSG00000239779_6
chr2:73977449:C:T	0	431	ENSG00000239779_6
chr2:74284796:C:T	0	430	ENSG00000239779_6
chr2:74757230:T:G	0	429	ENSG00000239779_6
chr2:74143485:T:C	0	428	ENSG00000239779_6
chr2:74746825:T:C	0	427	ENSG00000239779_6
chr2:73975596:C:T	0	426	ENSG00000239779_6
chr2:74883328:C:T	0	425	ENSG00000239779_6
chr2:74384818:T:G	0	424	ENSG00000239779_6
chr2:74034964:A:G	0	423	ENSG00000239779_6
chr2:74843440:C:T	0	422	ENSG00000239779_6
chr2:74242684:C:CT	0	421	ENSG00000239779_6
chr2:73972784:G:A	0	420	ENSG00000239779_6
chr2:74763217:A:C	0	419	ENSG00000239779_6
chr2:74056601:C:T	0	418	ENSG00000239779_6
chr2:74862099:G:A	0	417	ENSG00000239779_6
chr2:74101312:G:C	0	416	ENSG00000239779_6
chr2:74118653:C:T	0	415	ENSG00000239779_6
chr2:74858147:A:T	0	414	ENSG00000239779_6
chr2:74912417:G:A	0	413	ENSG00000239779_6
chr2:74742569:C:A	0	412	ENSG00000239779_6
chr2:74938013:T:G	0	411	ENSG00000239779_6
chr2:74125280:C:T	0	410	ENSG00000239779_6
chr2:74179859:G:A	0	409	ENSG00000239779_6
chr2:74781157:A:G	0	408	ENSG00000239779_6
chr2:74239467:G:A	0	407	ENSG00000239779_6
chr2:74221528:T:C	0	406	ENSG00000239779_6
chr2:74829091:C:T	0	405	ENSG00000239779_6
chr2:74932448:T:C	0	404	ENSG00000239779_6
chr2:74378377:A:G	0	403	ENSG00000239779_6
chr2:74091986:A:G	0	402	ENSG00000239779_6
chr2:73991552:T:G	0	401	ENSG00000239779_6
chr2:74109159:A:G	0	400	ENSG00000239779_6
chr2:74941170:C:T	0	399	ENSG00000239779_6
chr2:74114440:T:C	0	398	ENSG00000239779_6
chr2:74778303:G:A	0	397	ENSG00000239779_6
chr2:74925803:T:A	0	396	ENSG00000239779_6
chr2:74209100:G:A	0	395	ENSG00000239779_6
chr2:74082274:G:A	0	394	ENSG00000239779_6
chr2:74126889:G:T	0	393	ENSG00000239779_6
chr2:74883161:T:C	0	392	ENSG00000239779_6
chr2:74419972:G:A	0	391	ENSG00000239779_6
chr2:74770592:C:A	0	390	ENSG00000239779_6
chr2:74269245:C:T	0	389	ENSG00000239779_6
chr2:74887245:T:G	0	388	ENSG00000239779_6
chr2:74112502:TAAAC:T	0	387	ENSG00000239779_6
chr2:74884308:C:T	0	386	ENSG00000239779_6
chr2:74824044:A:G	0	385	ENSG00000239779_6
chr2:74957715:A:G	0	384	ENSG00000239779_6
chr2:74960154:C:T	0	383	ENSG00000239779_6
chr2:74776170:C:T	0	382	ENSG00000239779_6
chr2:74261032:A:C	0	381	ENSG00000239779_6
chr2:74723490:T:A	0	380	ENSG00000239779_6
chr2:74193380:T:C	0	379	ENSG00000239779_6
chr2:74239025:T:C	0	378	ENSG00000239779_6
chr2:73959566:A:G	0	377	ENSG00000239779_6
chr2:74943933:CTG:C	0	376	ENSG00000239779_6
chr2:74848405:A:G	0	375	ENSG00000239779_6
chr2:74912036:T:A	0	374	ENSG00000239779_6
chr2:74831015:C:T	0	373	ENSG00000239779_6
chr2:74852552:A:G	0	372	ENSG00000239779_6
chr2:74885923:A:G	0	371	ENSG00000239779_6
chr2:74193514:T:C	0	370	ENSG00000239779_6
chr2:74241119:A:G	0	369	ENSG00000239779_6
chr2:74757952:A:G	0	368	ENSG00000239779_6
chr2:74286539:A:C	0	367	ENSG00000239779_6
chr2:73971111:CTTCTGCTCAGA:C	0	366	ENSG00000239779_6
chr2:74817573:A:G	0	365	ENSG00000239779_6
chr2:74819491:C:T	0	364	ENSG00000239779_6
chr2:74726352:T:C	0	363	ENSG00000239779_6
chr2:74673461:G:T	0	362	ENSG00000239779_6
chr2:74270401:C:T	0	361	ENSG00000239779_6
chr2:74117836:C:G	0	360	ENSG00000239779_6
chr2:74814747:A:G	0	359	ENSG00000239779_6
chr2:74115133:C:G	0	358	ENSG00000239779_6
chr2:74064370:T:G	0	357	ENSG00000239779_6
chr2:74143322:AT:A	0	356	ENSG00000239779_6
chr2:74122062:C:A	0	355	ENSG00000239779_6
chr2:74112740:C:T	0	354	ENSG00000239779_6
chr2:74719638:C:T	0	353	ENSG00000239779_6
chr2:74382267:C:T	0	352	ENSG00000239779_6
chr2:74529421:G:C	0	351	ENSG00000239779_6
chr2:74941027:T:G	0	350	ENSG00000239779_6
chr2:74506707:C:T	0	349	ENSG00000239779_6
chr2:74888252:C:T	0	348	ENSG00000239779_6
chr2:74900433:A:G	0	347	ENSG00000239779_6
chr2:74818830:A:G	0	346	ENSG00000239779_6
chr2:74688535:C:A	0	345	ENSG00000239779_6
chr2:74846928:G:T	0	344	ENSG00000239779_6
chr2:74335333:A:C	0	343	ENSG00000239779_6
chr2:74837235:CG:C	0	342	ENSG00000239779_6
chr2:74074293:TA:T	0	341	ENSG00000239779_6
chr2:74028285:G:GT	0	340	ENSG00000239779_6
chr2:74100326:C:T	0	339	ENSG00000239779_6
chr2:74028888:A:G	0	338	ENSG00000239779_6
chr2:73967811:G:T	0	337	ENSG00000239779_6
chr2:74891757:G:GA	0	336	ENSG00000239779_6
chr2:74645151:A:C	0	335	ENSG00000239779_6
chr2:74719486:AT:A	0	334	ENSG00000239779_6
chr2:74876992:A:G	0	333	ENSG00000239779_6
chr2:74838773:C:T	0	332	ENSG00000239779_6
chr2:74845567:A:G	0	331	ENSG00000239779_6
chr2:74235514:T:G	0	330	ENSG00000239779_6
chr2:74800531:A:C	0	329	ENSG00000239779_6
chr2:74110226:T:C	0	328	ENSG00000239779_6
chr2:74743454:G:A	0	327	ENSG00000239779_6
chr2:74840986:C:T	0	326	ENSG00000239779_6
chr2:74893398:C:A	0	325	ENSG00000239779_6
chr2:74911790:C:T	0	324	ENSG00000239779_6
chr2:74243007:G:A	0	323	ENSG00000239779_6
chr2:73973616:T:C	0	322	ENSG00000239779_6
chr2:74862442:A:G	0	321	ENSG00000239779_6
chr2:74888599:T:C	0	320	ENSG00000239779_6
chr2:74202065:C:T	0	319	ENSG00000239779_6
chr2:74837821:G:A	0	318	ENSG00000239779_6
chr2:74891786:TAATG:T	0	317	ENSG00000239779_6
chr2:74364619:A:G	0	316	ENSG00000239779_6
chr2:73963651:C:T	0	315	ENSG00000239779_6
chr2:74253532:C:T	0	314	ENSG00000239779_6
chr2:74416829:G:A	0	313	ENSG00000239779_6
chr2:74741987:G:A	0	312	ENSG00000239779_6
chr2:74105698:AAAGC:A	0	311	ENSG00000239779_6
chr2:74810246:A:C	0	310	ENSG00000239779_6
chr2:74029178:G:A	0	309	ENSG00000239779_6
chr2:74139332:T:G	0	308	ENSG00000239779_6
chr2:74068589:A:G	0	307	ENSG00000239779_6
chr2:74939984:C:T	0	306	ENSG00000239779_6
chr2:74943512:T:G	0	305	ENSG00000239779_6
chr2:74862327:A:G	0	304	ENSG00000239779_6
chr2:74758580:C:G	0	303	ENSG00000239779_6
chr2:74089287:A:C	0	302	ENSG00000239779_6
chr2:74906737:T:G	0	301	ENSG00000239779_6
chr2:74719614:G:A	0	300	ENSG00000239779_6
chr2:74840627:A:G	0	299	ENSG00000239779_6
chr2:74934557:T:TAAAAC	0	298	ENSG00000239779_6
chr2:74920268:A:T	0	297	ENSG00000239779_6
chr2:74132293:C:G	0	296	ENSG00000239779_6
chr2:74674475:C:T	0	295	ENSG00000239779_6
chr2:74127417:A:G	0	294	ENSG00000239779_6
chr2:73960740:C:T	0	293	ENSG00000239779_6
chr2:73963135:C:T	0	292	ENSG00000239779_6
chr2:74936423:A:G	0	291	ENSG00000239779_6
chr2:74893586:G:A	0	290	ENSG00000239779_6
chr2:74864679:G:A	0	289	ENSG00000239779_6
chr2:74829142:CGTAT:C	0	288	ENSG00000239779_6
chr2:74121670:G:A	0	287	ENSG00000239779_6
chr2:74867976:G:GTA	0	286	ENSG00000239779_6
chr2:74219442:TG:T	0	285	ENSG00000239779_6
chr2:74704559:A:C	0	284	ENSG00000239779_6
chr2:74717381:A:C	0	283	ENSG00000239779_6
chr2:74738684:G:A	0	282	ENSG00000239779_6
chr2:74822557:G:C	0	281	ENSG00000239779_6
chr2:74864567:C:T	0	280	ENSG00000239779_6
chr2:73980230:G:A	0	279	ENSG00000239779_6
chr2:74005124:T:C	0	278	ENSG00000239779_6
chr2:74748446:C:T	0	277	ENSG00000239779_6
chr2:74932261:C:T	0	276	ENSG00000239779_6
chr2:74013510:C:T	0	275	ENSG00000239779_6
chr2:74548714:T:C	0	274	ENSG00000239779_6
chr2:73975781:AAAC:A	0	273	ENSG00000239779_6
chr2:74848469:ATTAAT:A	0	272	ENSG00000239779_6
chr2:74554744:C:G	0	271	ENSG00000239779_6
chr2:74119277:G:T	0	270	ENSG00000239779_6
chr2:74891729:T:C	0	269	ENSG00000239779_6
chr2:74883144:T:A	0	268	ENSG00000239779_6
chr2:74502003:G:A	0	267	ENSG00000239779_6
chr2:74773139:A:G	0	266	ENSG00000239779_6
chr2:74822779:G:A	0	265	ENSG00000239779_6
chr2:74795925:A:G	0	264	ENSG00000239779_6
chr2:74860363:C:T	0	263	ENSG00000239779_6
chr2:74442388:G:T	0	262	ENSG00000239779_6
chr2:74928228:C:G	0	261	ENSG00000239779_6
chr2:74867294:G:A	0	260	ENSG00000239779_6
chr2:74154536:AAG:A	0	259	ENSG00000239779_6
chr2:74831886:C:T	0	258	ENSG00000239779_6
chr2:74112392:C:T	0	257	ENSG00000239779_6
chr2:73959781:A:T	0	256	ENSG00000239779_6
chr2:74037968:A:G	0	255	ENSG00000239779_6
chr2:74088950:A:G	0	254	ENSG00000239779_6
chr2:74416740:C:G	0	253	ENSG00000239779_6
chr2:74920333:CT:C	0	252	ENSG00000239779_6
chr2:74263375:C:T	0	251	ENSG00000239779_6
chr2:74826047:A:C	0	250	ENSG00000239779_6
chr2:74742170:G:A	0	249	ENSG00000239779_6
chr2:74788005:T:A	0	248	ENSG00000239779_6
chr2:74137701:T:A	0	247	ENSG00000239779_6
chr2:74924264:G:A	0	246	ENSG00000239779_6
chr2:74726177:T:A	0	245	ENSG00000239779_6
chr2:74254096:C:T	0	244	ENSG00000239779_6
chr2:74912276:A:G	0	243	ENSG00000239779_6
chr2:74242652:C:T	0	242	ENSG00000239779_6
chr2:74769417:T:G	0	241	ENSG00000239779_6
chr2:74638198:G:T	0	240	ENSG00000239779_6
chr2:74847805:A:C	0	239	ENSG00000239779_6
chr2:74948260:C:A	0	238	ENSG00000239779_6
chr2:74236439:C:T	0	237	ENSG00000239779_6
chr2:74253519:C:T	0	236	ENSG00000239779_6
chr2:74937680:C:G	0	235	ENSG00000239779_6
chr2:74261571:T:C	0	234	ENSG00000239779_6
chr2:74948388:C:T	0	233	ENSG00000239779_6
chr2:74288031:G:A	0	232	ENSG00000239779_6
chr2:74884823:G:A	0	231	ENSG00000239779_6
chr2:74844750:G:T	0	230	ENSG00000239779_6
chr2:74394299:A:T	0	229	ENSG00000239779_6
chr2:74739593:C:G	0	228	ENSG00000239779_6
chr2:74400621:T:G	0	227	ENSG00000239779_6
chr2:74400329:C:G	0	226	ENSG00000239779_6
chr2:74230433:T:C	0	225	ENSG00000239779_6
chr2:74865881:T:C	0	224	ENSG00000239779_6
chr2:74947338:A:T	0	223	ENSG00000239779_6
chr2:74867399:T:TAA	0	222	ENSG00000239779_6
chr2:74774356:C:T	0	221	ENSG00000239779_6
chr2:74109147:A:T	0	220	ENSG00000239779_6
chr2:74261717:G:A	0	219	ENSG00000239779_6
chr2:74141067:C:T	0	218	ENSG00000239779_6
chr2:74093135:C:G	0	217	ENSG00000239779_6
chr2:74956809:C:T	0	216	ENSG00000239779_6
chr2:74736075:A:T	0	215	ENSG00000239779_6
chr2:74488591:A:G	0	214	ENSG00000239779_6
chr2:74447600:A:T	0	213	ENSG00000239779_6
chr2:74887603:C:T	0	212	ENSG00000239779_6
chr2:74899015:T:C	0	211	ENSG00000239779_6
chr2:74820257:C:T	0	210	ENSG00000239779_6
chr2:74891203:T:G	0	209	ENSG00000239779_6
chr2:74403196:CA:C	0	208	ENSG00000239779_6
chr2:74754710:A:T	0	207	ENSG00000239779_6
chr2:74112598:A:T	0	206	ENSG00000239779_6
chr2:74795073:GTTTA:G	0	205	ENSG00000239779_6
chr2:73964290:A:C	0	204	ENSG00000239779_6
chr2:74856748:C:A	0	203	ENSG00000239779_6
chr2:74200888:T:C	0	202	ENSG00000239779_6
chr2:74872567:G:A	0	201	ENSG00000239779_6
chr2:74875049:A:G	0	200	ENSG00000239779_6
chr2:74838336:A:C	0	199	ENSG00000239779_6
chr2:74192718:C:T	0	198	ENSG00000239779_6
chr2:74025658:T:C	0	197	ENSG00000239779_6
chr2:74071831:T:C	0	196	ENSG00000239779_6
chr2:74884007:T:C	0	195	ENSG00000239779_6
chr2:73974080:AAGATCCTTGTACTT:A	0	194	ENSG00000239779_6
chr2:74118131:A:T	0	193	ENSG00000239779_6
chr2:74144518:C:CGT	0	192	ENSG00000239779_6
chr2:74881617:A:G	0	191	ENSG00000239779_6
chr2:74000361:C:T	0	190	ENSG00000239779_6
chr2:74689056:A:G	0	189	ENSG00000239779_6
chr2:74866886:G:A	0	188	ENSG00000239779_6
chr2:74803553:T:C	0	187	ENSG00000239779_6
chr2:74838346:T:C	0	186	ENSG00000239779_6
chr2:74113041:A:C	0	185	ENSG00000239779_6
chr2:74956862:C:T	0	184	ENSG00000239779_6
chr2:74744954:A:G	0	183	ENSG00000239779_6
chr2:74209098:AG:A	0	182	ENSG00000239779_6
chr2:74948594:T:C	0	181	ENSG00000239779_6
chr2:74409944:AT:A	0	180	ENSG00000239779_6
chr2:74253475:T:C	0	179	ENSG00000239779_6
chr2:74283014:A:G	0	178	ENSG00000239779_6
chr2:73963111:T:C	0	177	ENSG00000239779_6
chr2:74919407:T:C	0	176	ENSG00000239779_6
chr2:74940902:G:A	0	175	ENSG00000239779_6
chr2:74135332:T:TAGC	0	174	ENSG00000239779_6
chr2:74784559:C:T	0	173	ENSG00000239779_6
chr2:74109403:C:G	0	172	ENSG00000239779_6
chr2:74778193:G:A	0	171	ENSG00000239779_6
chr2:74173599:G:C	0	170	ENSG00000239779_6
chr2:74137721:G:A	0	169	ENSG00000239779_6
chr2:73975295:T:C	0	168	ENSG00000239779_6
chr2:73973706:T:C	0	167	ENSG00000239779_6
chr2:74738884:C:T	0	166	ENSG00000239779_6
chr2:74843883:T:C	0	165	ENSG00000239779_6
chr2:74829598:C:A	0	164	ENSG00000239779_6
chr2:74233558:C:T	0	163	ENSG00000239779_6
chr2:74205322:A:G	0	162	ENSG00000239779_6
chr2:74810716:G:T	0	161	ENSG00000239779_6
chr2:74141974:G:C	0	160	ENSG00000239779_6
chr2:74954730:TG:T	0	159	ENSG00000239779_6
chr2:73975768:A:G	0	158	ENSG00000239779_6
chr2:74120449:G:T	0	157	ENSG00000239779_6
chr2:74085953:T:C	0	156	ENSG00000239779_6
chr2:73961202:T:C	0	155	ENSG00000239779_6
chr2:74743794:A:G	0	154	ENSG00000239779_6
chr2:74097870:T:C	0	153	ENSG00000239779_6
chr2:74189113:G:A	0	152	ENSG00000239779_6
chr2:74917147:C:G	0	151	ENSG00000239779_6
chr2:74940002:TAC:T	0	150	ENSG00000239779_6
chr2:74691309:A:G	0	149	ENSG00000239779_6
chr2:74926239:A:G	0	148	ENSG00000239779_6
chr2:74036052:G:A	0	147	ENSG00000239779_6
chr2:74018808:C:T	0	146	ENSG00000239779_6
chr2:74868901:G:C	0	145	ENSG00000239779_6
chr2:74921302:C:T	0	144	ENSG00000239779_6
chr2:74731440:A:C	0	143	ENSG00000239779_6
chr2:74743810:G:A	0	142	ENSG00000239779_6
chr2:74843089:G:A	0	141	ENSG00000239779_6
chr2:74891610:C:T	0	140	ENSG00000239779_6
chr2:74110722:C:G	0	139	ENSG00000239779_6
chr2:74871056:G:A	0	138	ENSG00000239779_6
chr2:74849662:A:C	0	137	ENSG00000239779_6
chr2:74115873:C:G	0	136	ENSG00000239779_6
chr2:74805308:C:T	0	135	ENSG00000239779_6
chr2:74628996:C:T	0	134	ENSG00000239779_6
chr2:74005215:G:A	0	133	ENSG00000239779_6
chr2:74136418:T:C	0	132	ENSG00000239779_6
chr2:74844224:ATGT:A	0	131	ENSG00000239779_6
chr2:74126313:G:A	0	130	ENSG00000239779_6
chr2:74782639:G:C	0	129	ENSG00000239779_6
chr2:74230591:A:C	0	128	ENSG00000239779_6
chr2:74135863:T:A	0	127	ENSG00000239779_6
chr2:74915175:C:T	0	126	ENSG00000239779_6
chr2:73966180:C:A	0	125	ENSG00000239779_6
chr2:74886530:C:T	0	124	ENSG00000239779_6
chr2:74189653:C:T	0	123	ENSG00000239779_6
chr2:73975914:C:T	0	122	ENSG00000239779_6
chr2:74029967:T:C	0	121	ENSG00000239779_6
chr2:74095342:C:T	0	120	ENSG00000239779_6
chr2:73962824:G:A	0	119	ENSG00000239779_6
chr2:73968972:C:G	0	118	ENSG00000239779_6
chr2:74899829:T:C	0	117	ENSG00000239779_6
chr2:74008712:G:T	0	116	ENSG00000239779_6
chr2:74812487:C:A	0	115	ENSG00000239779_6
chr2:73975346:C:T	0	114	ENSG00000239779_6
chr2:74255765:T:C	0	113	ENSG00000239779_6
chr2:74916540:G:A	0	112	ENSG00000239779_6
chr2:74632572:G:A	0	111	ENSG00000239779_6
chr2:74817012:C:T	0	110	ENSG00000239779_6
chr2:74095117:A:G	0	109	ENSG00000239779_6
chr2:74823605:A:C	0	108	ENSG00000239779_6
chr2:74147757:G:A	0	107	ENSG00000239779_6
chr2:73968584:A:C	0	106	ENSG00000239779_6
chr2:74777626:C:A	0	105	ENSG00000239779_6
chr2:74886662:C:G	0	104	ENSG00000239779_6
chr2:73960576:C:T	0	103	ENSG00000239779_6
chr2:74879921:G:T	0	102	ENSG00000239779_6
chr2:73959654:A:G	0	101	ENSG00000239779_6
chr2:73958749:A:T	0	100	ENSG00000239779_6
chr2:74765941:T:C	0	99	ENSG00000239779_6
chr2:74789658:A:G	0	98	ENSG00000239779_6
chr2:74670906:T:A	0	97	ENSG00000239779_6
chr2:74472588:T:C	0	96	ENSG00000239779_6
chr2:74122712:G:A	0	95	ENSG00000239779_6
chr2:74768733:A:G	0	94	ENSG00000239779_6
chr2:74581380:TC:T	0	93	ENSG00000239779_6
chr2:74600572:A:G	0	92	ENSG00000239779_6
chr2:74850105:T:C	0	91	ENSG00000239779_6
chr2:74848275:A:G	0	90	ENSG00000239779_6
chr2:74249714:C:T	0	89	ENSG00000239779_6
chr2:74924017:A:T	0	88	ENSG00000239779_6
chr2:74133994:C:T	0	87	ENSG00000239779_6
chr2:74422807:A:C	0	86	ENSG00000239779_6
chr2:74743506:C:CA	0	85	ENSG00000239779_6
chr2:74814190:T:C	0	84	ENSG00000239779_6
chr2:73967706:A:G	0	83	ENSG00000239779_6
chr2:74921566:CTT:C	0	82	ENSG00000239779_6
chr2:73971478:C:CA	0	81	ENSG00000239779_6
chr2:74937097:G:A	0	80	ENSG00000239779_6
chr2:74748234:T:C	0	79	ENSG00000239779_6
chr2:74219361:A:G	0	78	ENSG00000239779_6
chr2:74889500:C:T	0	77	ENSG00000239779_6
chr2:74494954:G:A	0	76	ENSG00000239779_6
chr2:74742406:A:G	0	75	ENSG00000239779_6
chr2:74033026:T:G	0	74	ENSG00000239779_6
chr2:74960666:A:T	0	73	ENSG00000239779_6
chr2:74742403:A:G	0	72	ENSG00000239779_6
chr2:74733889:G:A	0	71	ENSG00000239779_6
chr2:74442199:C:T	0	70	ENSG00000239779_6
chr2:74960742:T:C	0	69	ENSG00000239779_6
chr2:74110588:G:A	0	68	ENSG00000239779_6
chr2:74114301:CG:C	0	67	ENSG00000239779_6
chr2:74846455:G:A	0	66	ENSG00000239779_6
chr2:74874327:T:C	0	65	ENSG00000239779_6
chr2:73967460:A:G	0	64	ENSG00000239779_6
chr2:74080642:T:G	0	63	ENSG00000239779_6
chr2:74911114:AAAAT:A	0	62	ENSG00000239779_6
chr2:74093948:G:T	0	61	ENSG00000239779_6
chr2:74916957:A:G	0	60	ENSG00000239779_6
chr2:74894518:C:T	0	59	ENSG00000239779_6
chr2:74879314:T:C	0	58	ENSG00000239779_6
chr2:74944515:G:T	0	57	ENSG00000239779_6
chr2:74665914:T:G	0	56	ENSG00000239779_6
chr2:74165813:C:T	0	55	ENSG00000239779_6
chr2:74247705:G:T	0	54	ENSG00000239779_6
chr2:74847840:T:C	0	53	ENSG00000239779_6
chr2:74838523:G:A	0	52	ENSG00000239779_6
chr2:74886776:A:G	0	51	ENSG00000239779_6
chr2:74262623:C:T	0	50	ENSG00000239779_6
chr2:74929539:C:T	0	49	ENSG00000239779_6
chr2:74937532:A:AAG	0	48	ENSG00000239779_6
chr2:74938778:A:T	0	47	ENSG00000239779_6
chr2:74744047:G:GAC	0	46	ENSG00000239779_6
chr2:74107335:G:A	0	45	ENSG00000239779_6
chr2:74775456:A:G	0	44	ENSG00000239779_6
chr2:74848128:G:A	0	43	ENSG00000239779_6
chr2:74218289:TTGA:T	0	42	ENSG00000239779_6
chr2:74117529:G:A	0	41	ENSG00000239779_6
chr2:74837265:T:C	0	40	ENSG00000239779_6
chr2:73968880:A:G	0	39	ENSG00000239779_6
chr2:74841715:C:T	0	38	ENSG00000239779_6
chr2:73969982:C:T	0	37	ENSG00000239779_6
chr2:74766042:G:T	0	36	ENSG00000239779_6
chr2:74939111:T:G	0	35	ENSG00000239779_6
chr2:74935082:C:G	0	34	ENSG00000239779_6
chr2:74912778:C:G	0	33	ENSG00000239779_6
chr2:74744258:A:G	0	32	ENSG00000239779_6
chr2:74858036:C:T	0	31	ENSG00000239779_6
chr2:74840350:G:A	0	30	ENSG00000239779_6
chr2:74919394:G:A	0	29	ENSG00000239779_6
chr2:74743286:C:T	0	28	ENSG00000239779_6
chr2:74110457:G:A	0	27	ENSG00000239779_6
chr2:74405264:A:T	0	26	ENSG00000239779_6
chr2:74957305:C:T	0	25	ENSG00000239779_6
chr2:73976091:T:G	0	24	ENSG00000239779_6
chr2:74811565:G:T	0	23	ENSG00000239779_6
chr2:74107663:A:G	0	22	ENSG00000239779_6
chr2:74136217:C:T	0	21	ENSG00000239779_6
chr2:73973854:AT:A	0	20	ENSG00000239779_6
chr2:74245059:C:T	0	19	ENSG00000239779_6
chr2:74769385:T:C	0	18	ENSG00000239779_6
chr2:74376294:C:A	0	17	ENSG00000239779_6
chr2:74741483:A:C	0	16	ENSG00000239779_6
chr2:74693844:G:A	0	15	ENSG00000239779_6
chr2:74127352:T:G	0	14	ENSG00000239779_6
chr2:74011582:C:T	0	13	ENSG00000239779_6
chr2:74887981:A:G	0	12	ENSG00000239779_6
chr2:74919590:G:A	0	11	ENSG00000239779_6
chr2:74832972:A:G	0	10	ENSG00000239779_6
chr2:74796448:A:C	0	9	ENSG00000239779_6
chr2:74145551:A:C	0	8	ENSG00000239779_6
chr2:74130038:T:G	0	7	ENSG00000239779_6
chr2:74925373:G:C	0	6	ENSG00000239779_6
chr2:74958729:G:T	0	5	ENSG00000239779_6
chr2:74112459:A:G	0	4	ENSG00000239779_6
chr2:74742636:A:C	0	3	ENSG00000239779_6
chr2:74884359:A:G	0	2	ENSG00000239779_6
chr2:74855089:T:C	0	1	ENSG00000239779_6
chr2:74478948:C:A	1	2923	ENSG00000239779_6
chr2:74904391:T:C	1	2922	ENSG00000239779_6
chr2:74320155:A:T	1	2921	ENSG00000239779_6
chr2:74317235:C:G	1	2920	ENSG00000239779_6
chr2:74316551:T:G	1	2919	ENSG00000239779_6
chr2:74313868:T:C	1	2918	ENSG00000239779_6
chr2:74313481:G:C	1	2917	ENSG00000239779_6
chr2:74310063:T:C	1	2916	ENSG00000239779_6
chr2:74302122:A:C	1	2915	ENSG00000239779_6
chr2:74332753:AAGAG:A	1	2914	ENSG00000239779_6
chr2:74295390:T:C	1	2913	ENSG00000239779_6
chr2:74285267:G:A	1	2912	ENSG00000239779_6
chr2:74285016:C:A	1	2911	ENSG00000239779_6
chr2:74911020:A:T	1	2910	ENSG00000239779_6
chr2:74269378:TTTTG:T	1	2909	ENSG00000239779_6
chr2:74269228:C:T	1	2908	ENSG00000239779_6
chr2:74265026:G:A	1	2907	ENSG00000239779_6
chr2:74262705:A:G	1	2906	ENSG00000239779_6
chr2:74262361:T:C	1	2905	ENSG00000239779_6
chr2:74295051:T:G	1	2904	ENSG00000239779_6
chr2:74350430:T:C	1	2903	ENSG00000239779_6
chr2:74354507:G:A	1	2902	ENSG00000239779_6
chr2:74362406:G:T	1	2901	ENSG00000239779_6
chr2:74454647:C:T	1	2900	ENSG00000239779_6
chr2:74446022:T:G	1	2899	ENSG00000239779_6
chr2:74445243:C:CT	1	2898	ENSG00000239779_6
chr2:74444932:A:G	1	2897	ENSG00000239779_6
chr2:74894339:C:T	1	2896	ENSG00000239779_6
chr2:74435055:C:T	1	2895	ENSG00000239779_6
chr2:74433221:C:T	1	2894	ENSG00000239779_6
chr2:74419252:C:T	1	2893	ENSG00000239779_6
chr2:74414495:A:G	1	2892	ENSG00000239779_6
chr2:74413118:T:A	1	2891	ENSG00000239779_6
chr2:74412056:G:A	1	2890	ENSG00000239779_6
chr2:74407420:C:T	1	2889	ENSG00000239779_6
chr2:74395948:C:T	1	2888	ENSG00000239779_6
chr2:74384777:C:T	1	2887	ENSG00000239779_6
chr2:74382525:C:T	1	2886	ENSG00000239779_6
chr2:74381486:T:C	1	2885	ENSG00000239779_6
chr2:74379516:A:G	1	2884	ENSG00000239779_6
chr2:74378256:C:A	1	2883	ENSG00000239779_6
chr2:74374015:G:A	1	2882	ENSG00000239779_6
chr2:74262073:T:C	1	2881	ENSG00000239779_6
chr2:74461436:C:T	1	2880	ENSG00000239779_6
chr2:74259067:C:G	1	2879	ENSG00000239779_6
chr2:74235364:T:C	1	2878	ENSG00000239779_6
chr2:74940686:G:A	1	2877	ENSG00000239779_6
chr2:74941191:T:C	1	2876	ENSG00000239779_6
chr2:74107350:C:T	1	2875	ENSG00000239779_6
chr2:74101747:C:T	1	2874	ENSG00000239779_6
chr2:74099110:G:A	1	2873	ENSG00000239779_6
chr2:74091680:C:T	1	2872	ENSG00000239779_6
chr2:74090678:G:T	1	2871	ENSG00000239779_6
chr2:74078438:C:G	1	2870	ENSG00000239779_6
chr2:74938514:T:C	1	2869	ENSG00000239779_6
chr2:74077766:T:C	1	2868	ENSG00000239779_6
chr2:74072444:G:A	1	2867	ENSG00000239779_6
chr2:74063583:TTA:T	1	2866	ENSG00000239779_6
chr2:74058926:A:G	1	2865	ENSG00000239779_6
chr2:74050252:C:T	1	2864	ENSG00000239779_6
chr2:74038332:A:G	1	2863	ENSG00000239779_6
chr2:74947592:C:T	1	2862	ENSG00000239779_6
chr2:74029873:A:G	1	2861	ENSG00000239779_6
chr2:74023876:GGA:G	1	2860	ENSG00000239779_6
chr2:74076310:C:T	1	2859	ENSG00000239779_6
chr2:74116166:T:C	1	2858	ENSG00000239779_6
chr2:74937797:T:G	1	2857	ENSG00000239779_6
chr2:74119065:C:T	1	2856	ENSG00000239779_6
chr2:74920206:C:G	1	2855	ENSG00000239779_6
chr2:74923482:T:C	1	2854	ENSG00000239779_6
chr2:74190688:T:C	1	2853	ENSG00000239779_6
chr2:74923989:G:A	1	2852	ENSG00000239779_6
chr2:74182631:C:T	1	2851	ENSG00000239779_6
chr2:74181657:T:G	1	2850	ENSG00000239779_6
chr2:74181048:T:C	1	2849	ENSG00000239779_6
chr2:74180284:A:G	1	2848	ENSG00000239779_6
chr2:74177625:C:T	1	2847	ENSG00000239779_6
chr2:74157521:G:A	1	2846	ENSG00000239779_6
chr2:74155921:GT:G	1	2845	ENSG00000239779_6
chr2:74149635:A:C	1	2844	ENSG00000239779_6
chr2:74928779:G:A	1	2843	ENSG00000239779_6
chr2:74133727:A:T	1	2842	ENSG00000239779_6
chr2:74929110:G:A	1	2841	ENSG00000239779_6
chr2:74132038:G:C	1	2840	ENSG00000239779_6
chr2:74130849:C:A	1	2839	ENSG00000239779_6
chr2:74931773:C:T	1	2838	ENSG00000239779_6
chr2:74934488:A:G	1	2837	ENSG00000239779_6
chr2:74913978:C:T	1	2836	ENSG00000239779_6
chr2:74019797:A:G	1	2835	ENSG00000239779_6
chr2:74462544:G:C	1	2834	ENSG00000239779_6
chr2:74476557:T:C	1	2833	ENSG00000239779_6
chr2:74777071:C:T	1	2832	ENSG00000239779_6
chr2:74765615:A:G	1	2831	ENSG00000239779_6
chr2:74759085:G:A	1	2830	ENSG00000239779_6
chr2:74758362:C:T	1	2829	ENSG00000239779_6
chr2:74868052:C:T	1	2828	ENSG00000239779_6
chr2:74747800:T:C	1	2827	ENSG00000239779_6
chr2:74742451:A:G	1	2826	ENSG00000239779_6
chr2:74872991:C:G	1	2825	ENSG00000239779_6
chr2:74777227:A:G	1	2824	ENSG00000239779_6
chr2:74741240:C:G	1	2823	ENSG00000239779_6
chr2:74731419:T:C	1	2822	ENSG00000239779_6
chr2:74729000:A:G	1	2821	ENSG00000239779_6
chr2:74728927:C:T	1	2820	ENSG00000239779_6
chr2:74721774:G:T	1	2819	ENSG00000239779_6
chr2:74718917:GAAAA:G	1	2818	ENSG00000239779_6
chr2:74718315:G:T	1	2817	ENSG00000239779_6
chr2:74701757:T:A	1	2816	ENSG00000239779_6
chr2:74877920:A:G	1	2815	ENSG00000239779_6
chr2:74736709:C:A	1	2814	ENSG00000239779_6
chr2:74777864:C:T	1	2813	ENSG00000239779_6
chr2:74866120:C:T	1	2812	ENSG00000239779_6
chr2:74780191:A:C	1	2811	ENSG00000239779_6
chr2:74849828:C:T	1	2810	ENSG00000239779_6
chr2:74836704:A:G	1	2809	ENSG00000239779_6
chr2:74836637:T:C	1	2808	ENSG00000239779_6
chr2:74835652:C:T	1	2807	ENSG00000239779_6
chr2:74830392:CAACA:C	1	2806	ENSG00000239779_6
chr2:74826292:C:T	1	2805	ENSG00000239779_6
chr2:74860747:C:T	1	2804	ENSG00000239779_6
chr2:74824177:G:A	1	2803	ENSG00000239779_6
chr2:74821269:C:G	1	2802	ENSG00000239779_6
chr2:74821187:G:A	1	2801	ENSG00000239779_6
chr2:74817808:G:A	1	2800	ENSG00000239779_6
chr2:74809951:C:T	1	2799	ENSG00000239779_6
chr2:74808948:A:G	1	2798	ENSG00000239779_6
chr2:74808672:G:A	1	2797	ENSG00000239779_6
chr2:74805269:G:A	1	2796	ENSG00000239779_6
chr2:74798325:C:T	1	2795	ENSG00000239779_6
chr2:74865434:C:T	1	2794	ENSG00000239779_6
chr2:74792575:TCAG:T	1	2793	ENSG00000239779_6
chr2:74866070:C:T	1	2792	ENSG00000239779_6
chr2:74695405:C:T	1	2791	ENSG00000239779_6
chr2:74475355:C:G	1	2790	ENSG00000239779_6
chr2:74695129:G:A	1	2789	ENSG00000239779_6
chr2:74690751:A:G	1	2788	ENSG00000239779_6
chr2:74550345:C:A	1	2787	ENSG00000239779_6
chr2:74545989:C:A	1	2786	ENSG00000239779_6
chr2:74544397:A:G	1	2785	ENSG00000239779_6
chr2:74537549:T:C	1	2784	ENSG00000239779_6
chr2:74536678:T:C	1	2783	ENSG00000239779_6
chr2:74532596:T:C	1	2782	ENSG00000239779_6
chr2:74530486:C:G	1	2781	ENSG00000239779_6
chr2:74517440:C:T	1	2780	ENSG00000239779_6
chr2:74552785:G:GC	1	2779	ENSG00000239779_6
chr2:74512990:G:T	1	2778	ENSG00000239779_6
chr2:74503737:G:C	1	2777	ENSG00000239779_6
chr2:74501876:C:T	1	2776	ENSG00000239779_6
chr2:74500160:G:T	1	2775	ENSG00000239779_6
chr2:74498702:C:G	1	2774	ENSG00000239779_6
chr2:74496055:C:A	1	2773	ENSG00000239779_6
chr2:74488890:C:T	1	2772	ENSG00000239779_6
chr2:74478209:A:G	1	2771	ENSG00000239779_6
chr2:74476999:C:T	1	2770	ENSG00000239779_6
chr2:74512687:C:T	1	2769	ENSG00000239779_6
chr2:74557286:A:G	1	2768	ENSG00000239779_6
chr2:74562175:T:A	1	2767	ENSG00000239779_6
chr2:74570826:A:AT	1	2766	ENSG00000239779_6
chr2:74689902:A:G	1	2765	ENSG00000239779_6
chr2:74681871:A:G	1	2764	ENSG00000239779_6
chr2:74653412:C:T	1	2763	ENSG00000239779_6
chr2:74641900:C:T	1	2762	ENSG00000239779_6
chr2:74640067:T:C	1	2761	ENSG00000239779_6
chr2:74632701:G:A	1	2760	ENSG00000239779_6
chr2:74630845:T:C	1	2759	ENSG00000239779_6
chr2:74629689:T:C	1	2758	ENSG00000239779_6
chr2:74626523:T:G	1	2757	ENSG00000239779_6
chr2:74625434:T:A	1	2756	ENSG00000239779_6
chr2:74624051:C:A	1	2755	ENSG00000239779_6
chr2:74608085:AATCACCCAAAG:A	1	2754	ENSG00000239779_6
chr2:74600590:G:A	1	2753	ENSG00000239779_6
chr2:74594098:C:A	1	2752	ENSG00000239779_6
chr2:74588669:G:C	1	2751	ENSG00000239779_6
chr2:74584936:G:A	1	2750	ENSG00000239779_6
chr2:74584324:C:T	1	2749	ENSG00000239779_6
chr2:74575401:C:T	1	2748	ENSG00000239779_6
chr2:74572011:A:G	1	2747	ENSG00000239779_6
chr2:74691660:A:G	1	2746	ENSG00000239779_6
chr2:74948423:G:A	1	2745	ENSG00000239779_6
chr2:74852949:G:T	1	2744	ENSG00000239779_6
chr2:73984647:C:T	1	2743	ENSG00000239779_6
chr2:74951689:C:T	1	2742	ENSG00000239779_6
chr2:73970678:G:A	1	2741	ENSG00000239779_6
chr2:73978754:C:G	1	2740	ENSG00000239779_6
chr2:73970995:G:GT	1	2739	ENSG00000239779_6
chr2:73985883:C:A	1	2738	ENSG00000239779_6
chr2:74954541:C:T	1	2737	ENSG00000239779_6
chr2:73980480:GA:G	1	2736	ENSG00000239779_6
chr2:73961828:CGAG:C	1	2735	ENSG00000239779_6
chr2:74130769:G:T	1	2734	ENSG00000239779_6
chr2:74529387:C:T	1	2733	ENSG00000239779_6
chr2:74611160:C:T	1	2732	ENSG00000239779_6
chr2:74909075:C:T	1	2731	ENSG00000239779_6
chr2:74603910:G:A	1	2730	ENSG00000239779_6
chr2:74856155:G:A	1	2729	ENSG00000239779_6
chr2:74117052:C:G	1	2728	ENSG00000239779_6
chr2:74387404:T:A	1	2727	ENSG00000239779_6
chr2:74006156:C:G	1	2726	ENSG00000239779_6
chr2:74825260:G:C	1	2725	ENSG00000239779_6
chr2:74692255:T:G	1	2724	ENSG00000239779_6
chr2:74911792:A:G	1	2723	ENSG00000239779_6
chr2:74941858:T:C	1	2722	ENSG00000239779_6
chr2:74938653:C:T	1	2721	ENSG00000239779_6
chr2:74261457:A:G	1	2720	ENSG00000239779_6
chr2:74494800:G:A	1	2719	ENSG00000239779_6
chr2:74813162:G:C	1	2718	ENSG00000239779_6
chr2:74911327:G:A	1	2717	ENSG00000239779_6
chr2:74659959:T:C	1	2716	ENSG00000239779_6
chr2:74937994:C:G	1	2715	ENSG00000239779_6
chr2:74130503:A:G	1	2714	ENSG00000239779_6
chr2:74035927:A:G	1	2713	ENSG00000239779_6
chr2:74154859:T:A	1	2712	ENSG00000239779_6
chr2:74124422:C:T	1	2711	ENSG00000239779_6
chr2:74442905:C:T	1	2710	ENSG00000239779_6
chr2:74075435:T:A	1	2709	ENSG00000239779_6
chr2:74293593:G:A	1	2708	ENSG00000239779_6
chr2:74478001:T:A	1	2707	ENSG00000239779_6
chr2:74083754:G:T	1	2706	ENSG00000239779_6
chr2:74825201:G:A	1	2705	ENSG00000239779_6
chr2:74471461:C:T	1	2704	ENSG00000239779_6
chr2:73987185:C:T	1	2703	ENSG00000239779_6
chr2:74123482:G:A	1	2702	ENSG00000239779_6
chr2:74580006:C:T	1	2701	ENSG00000239779_6
chr2:74694863:T:C	1	2700	ENSG00000239779_6
chr2:74030372:G:T	1	2699	ENSG00000239779_6
chr2:74599089:C:T	1	2698	ENSG00000239779_6
chr2:74482972:T:C	1	2697	ENSG00000239779_6
chr2:74587871:A:G	1	2696	ENSG00000239779_6
chr2:74010134:T:C	1	2695	ENSG00000239779_6
chr2:74857743:A:C	1	2694	ENSG00000239779_6
chr2:74877695:A:G	1	2693	ENSG00000239779_6
chr2:74691014:G:A	1	2692	ENSG00000239779_6
chr2:74608322:T:C	1	2691	ENSG00000239779_6
chr2:74163311:A:G	1	2690	ENSG00000239779_6
chr2:74845821:G:T	1	2689	ENSG00000239779_6
chr2:74954605:G:A	1	2688	ENSG00000239779_6
chr2:74074840:G:A	1	2687	ENSG00000239779_6
chr2:73978762:C:T	1	2686	ENSG00000239779_6
chr2:74952518:T:C	1	2685	ENSG00000239779_6
chr2:74163510:T:A	1	2684	ENSG00000239779_6
chr2:74189658:G:A	1	2683	ENSG00000239779_6
chr2:74784396:C:T	1	2682	ENSG00000239779_6
chr2:74133729:T:C	1	2681	ENSG00000239779_6
chr2:74250060:G:A	1	2680	ENSG00000239779_6
chr2:74239958:T:TG	1	2679	ENSG00000239779_6
chr2:74606601:C:CAT	1	2678	ENSG00000239779_6
chr2:74187016:T:C	1	2677	ENSG00000239779_6
chr2:74075161:C:T	1	2676	ENSG00000239779_6
chr2:74955413:CTT:C	1	2675	ENSG00000239779_6
chr2:73997570:A:G	1	2674	ENSG00000239779_6
chr2:74409665:C:T	1	2673	ENSG00000239779_6
chr2:74640492:C:T	1	2672	ENSG00000239779_6
chr2:74062149:C:G	1	2671	ENSG00000239779_6
chr2:74071722:T:G	1	2670	ENSG00000239779_6
chr2:74695785:T:C	1	2669	ENSG00000239779_6
chr2:73978766:C:T	1	2668	ENSG00000239779_6
chr2:74349400:CTTTT:C	1	2667	ENSG00000239779_6
chr2:74665518:C:T	1	2666	ENSG00000239779_6
chr2:74409846:C:T	1	2665	ENSG00000239779_6
chr2:74475357:G:T	1	2664	ENSG00000239779_6
chr2:74299738:G:T	1	2663	ENSG00000239779_6
chr2:74373174:T:C	1	2662	ENSG00000239779_6
chr2:74912034:G:T	1	2661	ENSG00000239779_6
chr2:74855849:G:A	1	2660	ENSG00000239779_6
chr2:74120751:G:A	1	2659	ENSG00000239779_6
chr2:74170296:C:T	1	2658	ENSG00000239779_6
chr2:74306492:G:A	1	2657	ENSG00000239779_6
chr2:73989640:C:G	1	2656	ENSG00000239779_6
chr2:74297183:T:TG	1	2655	ENSG00000239779_6
chr2:74019744:A:G	1	2654	ENSG00000239779_6
chr2:74402766:G:T	1	2653	ENSG00000239779_6
chr2:74867092:G:A	1	2652	ENSG00000239779_6
chr2:74499785:C:T	1	2651	ENSG00000239779_6
chr2:73975944:T:C	1	2650	ENSG00000239779_6
chr2:74837648:C:G	1	2649	ENSG00000239779_6
chr2:74369194:T:C	1	2648	ENSG00000239779_6
chr2:74417587:A:C	1	2647	ENSG00000239779_6
chr2:74723366:TG:T	1	2646	ENSG00000239779_6
chr2:74391633:C:T	1	2645	ENSG00000239779_6
chr2:74461757:G:A	1	2644	ENSG00000239779_6
chr2:74844068:GC:G	1	2643	ENSG00000239779_6
chr2:74057983:T:G	1	2642	ENSG00000239779_6
chr2:74792212:T:C	1	2641	ENSG00000239779_6
chr2:74586489:C:T	1	2640	ENSG00000239779_6
chr2:74007023:A:G	1	2639	ENSG00000239779_6
chr2:74840664:A:G	1	2638	ENSG00000239779_6
chr2:74276845:G:A	1	2637	ENSG00000239779_6
chr2:74226021:C:T	1	2636	ENSG00000239779_6
chr2:74336549:G:A	1	2635	ENSG00000239779_6
chr2:74411761:T:C	1	2634	ENSG00000239779_6
chr2:74553280:C:T	1	2633	ENSG00000239779_6
chr2:74168586:AG:A	1	2632	ENSG00000239779_6
chr2:74389489:A:C	1	2631	ENSG00000239779_6
chr2:74182847:A:G	1	2630	ENSG00000239779_6
chr2:74730088:G:A	1	2629	ENSG00000239779_6
chr2:74718779:A:G	1	2628	ENSG00000239779_6
chr2:74802387:T:G	1	2627	ENSG00000239779_6
chr2:74426164:G:A	1	2626	ENSG00000239779_6
chr2:74010754:A:C	1	2625	ENSG00000239779_6
chr2:74269524:C:T	1	2624	ENSG00000239779_6
chr2:74761795:A:G	1	2623	ENSG00000239779_6
chr2:74916898:C:T	1	2622	ENSG00000239779_6
chr2:74185699:C:CT	1	2621	ENSG00000239779_6
chr2:74718118:G:T	1	2620	ENSG00000239779_6
chr2:74584587:G:T	1	2619	ENSG00000239779_6
chr2:74517548:G:A	1	2618	ENSG00000239779_6
chr2:74667767:G:A	1	2617	ENSG00000239779_6
chr2:74515055:C:G	1	2616	ENSG00000239779_6
chr2:74646506:C:CA	1	2615	ENSG00000239779_6
chr2:74630453:G:A	1	2614	ENSG00000239779_6
chr2:74489025:C:T	1	2613	ENSG00000239779_6
chr2:74842237:AT:A	1	2612	ENSG00000239779_6
chr2:74551276:G:A	1	2611	ENSG00000239779_6
chr2:74792010:C:T	1	2610	ENSG00000239779_6
chr2:74113871:A:C	1	2609	ENSG00000239779_6
chr2:74327690:G:T	1	2608	ENSG00000239779_6
chr2:74830634:T:G	1	2607	ENSG00000239779_6
chr2:73991549:T:C	1	2606	ENSG00000239779_6
chr2:74041652:G:A	1	2605	ENSG00000239779_6
chr2:74553123:T:C	1	2604	ENSG00000239779_6
chr2:74307253:T:C	1	2603	ENSG00000239779_6
chr2:74312982:T:G	1	2602	ENSG00000239779_6
chr2:73971418:A:G	1	2601	ENSG00000239779_6
chr2:74397795:G:A	1	2600	ENSG00000239779_6
chr2:74750106:G:A	1	2599	ENSG00000239779_6
chr2:74623930:C:T	1	2598	ENSG00000239779_6
chr2:74858491:G:A	1	2597	ENSG00000239779_6
chr2:74563033:A:G	1	2596	ENSG00000239779_6
chr2:74799747:T:C	1	2595	ENSG00000239779_6
chr2:74723101:A:C	1	2594	ENSG00000239779_6
chr2:74843278:C:A	1	2593	ENSG00000239779_6
chr2:73977337:G:C	1	2592	ENSG00000239779_6
chr2:74116813:G:A	1	2591	ENSG00000239779_6
chr2:74587466:G:T	1	2590	ENSG00000239779_6
chr2:74473324:A:C	1	2589	ENSG00000239779_6
chr2:74740118:G:A	1	2588	ENSG00000239779_6
chr2:74129614:G:C	1	2587	ENSG00000239779_6
chr2:74474709:G:A	1	2586	ENSG00000239779_6
chr2:74956172:C:A	1	2585	ENSG00000239779_6
chr2:74680554:T:C	1	2584	ENSG00000239779_6
chr2:74047685:G:A	1	2583	ENSG00000239779_6
chr2:74112230:CTGCAGGCCA:C	1	2582	ENSG00000239779_6
chr2:74045038:A:G	1	2581	ENSG00000239779_6
chr2:74012833:TGAA:T	1	2580	ENSG00000239779_6
chr2:74827677:G:A	1	2579	ENSG00000239779_6
chr2:74385578:T:C	1	2578	ENSG00000239779_6
chr2:74925660:G:A	1	2577	ENSG00000239779_6
chr2:74923775:G:A	1	2576	ENSG00000239779_6
chr2:74166553:G:T	1	2575	ENSG00000239779_6
chr2:74578036:A:G	1	2574	ENSG00000239779_6
chr2:74836817:T:A	1	2573	ENSG00000239779_6
chr2:74487686:T:A	1	2572	ENSG00000239779_6
chr2:74067452:CAT:C	1	2571	ENSG00000239779_6
chr2:74004122:G:A	1	2570	ENSG00000239779_6
chr2:74080708:G:C	1	2569	ENSG00000239779_6
chr2:74568980:A:G	1	2568	ENSG00000239779_6
chr2:74122347:G:C	1	2567	ENSG00000239779_6
chr2:74830576:ATG:A	1	2566	ENSG00000239779_6
chr2:74480810:G:C	1	2565	ENSG00000239779_6
chr2:74855717:G:A	1	2564	ENSG00000239779_6
chr2:74109316:CGA:C	1	2563	ENSG00000239779_6
chr2:74406290:A:C	1	2562	ENSG00000239779_6
chr2:74165793:CT:C	1	2561	ENSG00000239779_6
chr2:74237715:C:T	1	2560	ENSG00000239779_6
chr2:74877890:C:G	1	2559	ENSG00000239779_6
chr2:74759719:T:A	1	2558	ENSG00000239779_6
chr2:74681674:C:A	1	2557	ENSG00000239779_6
chr2:74797931:G:C	1	2556	ENSG00000239779_6
chr2:74841666:C:T	1	2555	ENSG00000239779_6
chr2:74062148:C:G	1	2554	ENSG00000239779_6
chr2:74088829:G:A	1	2553	ENSG00000239779_6
chr2:74832802:C:G	1	2552	ENSG00000239779_6
chr2:74776178:C:A	1	2551	ENSG00000239779_6
chr2:74847704:C:T	1	2550	ENSG00000239779_6
chr2:74621209:G:C	1	2549	ENSG00000239779_6
chr2:74032309:G:A	1	2548	ENSG00000239779_6
chr2:73983156:A:C	1	2547	ENSG00000239779_6
chr2:74027605:A:C	1	2546	ENSG00000239779_6
chr2:74339084:T:C	1	2545	ENSG00000239779_6
chr2:74671602:A:G	1	2544	ENSG00000239779_6
chr2:74853195:A:G	1	2543	ENSG00000239779_6
chr2:74438947:C:T	1	2542	ENSG00000239779_6
chr2:74905601:C:T	1	2541	ENSG00000239779_6
chr2:74520964:C:T	1	2540	ENSG00000239779_6
chr2:74855008:A:T	1	2539	ENSG00000239779_6
chr2:74383435:A:G	1	2538	ENSG00000239779_6
chr2:74495643:T:C	1	2537	ENSG00000239779_6
chr2:74958439:C:T	1	2536	ENSG00000239779_6
chr2:74620746:T:C	1	2535	ENSG00000239779_6
chr2:74835603:G:C	1	2534	ENSG00000239779_6
chr2:74855987:G:A	1	2533	ENSG00000239779_6
chr2:74072969:C:T	1	2532	ENSG00000239779_6
chr2:74429729:A:G	1	2531	ENSG00000239779_6
chr2:74954797:A:T	1	2530	ENSG00000239779_6
chr2:74456454:T:C	1	2529	ENSG00000239779_6
chr2:74755417:A:C	1	2528	ENSG00000239779_6
chr2:74643645:C:T	1	2527	ENSG00000239779_6
chr2:74379186:T:C	1	2526	ENSG00000239779_6
chr2:74430708:C:A	1	2525	ENSG00000239779_6
chr2:74305616:A:G	1	2524	ENSG00000239779_6
chr2:74810335:C:T	1	2523	ENSG00000239779_6
chr2:74169714:C:T	1	2522	ENSG00000239779_6
chr2:74927545:A:G	1	2521	ENSG00000239779_6
chr2:74200127:G:A	1	2520	ENSG00000239779_6
chr2:74796741:T:C	1	2519	ENSG00000239779_6
chr2:74656169:TG:T	1	2518	ENSG00000239779_6
chr2:74568773:T:C	1	2517	ENSG00000239779_6
chr2:74559190:GCT:G	1	2516	ENSG00000239779_6
chr2:74596803:C:T	1	2515	ENSG00000239779_6
chr2:74078371:A:G	1	2514	ENSG00000239779_6
chr2:74069995:G:A	1	2513	ENSG00000239779_6
chr2:74661481:A:G	1	2512	ENSG00000239779_6
chr2:74301025:T:C	1	2511	ENSG00000239779_6
chr2:74320034:A:G	1	2510	ENSG00000239779_6
chr2:74145088:C:T	1	2509	ENSG00000239779_6
chr2:74739430:G:T	1	2508	ENSG00000239779_6
chr2:74708992:C:G	1	2507	ENSG00000239779_6
chr2:73997598:A:T	1	2506	ENSG00000239779_6
chr2:74393445:T:G	1	2505	ENSG00000239779_6
chr2:74114360:C:G	1	2504	ENSG00000239779_6
chr2:74657968:G:T	1	2503	ENSG00000239779_6
chr2:74543914:A:G	1	2502	ENSG00000239779_6
chr2:74394588:T:A	1	2501	ENSG00000239779_6
chr2:74130608:G:A	1	2500	ENSG00000239779_6
chr2:74481629:C:T	1	2499	ENSG00000239779_6
chr2:74368356:G:A	1	2498	ENSG00000239779_6
chr2:74182297:T:C	1	2497	ENSG00000239779_6
chr2:74909752:G:A	1	2496	ENSG00000239779_6
chr2:74957977:AACTG:A	1	2495	ENSG00000239779_6
chr2:74413087:C:T	1	2494	ENSG00000239779_6
chr2:74883784:G:A	1	2493	ENSG00000239779_6
chr2:74329731:A:G	1	2492	ENSG00000239779_6
chr2:74113864:CATA:C	1	2491	ENSG00000239779_6
chr2:74739914:A:T	1	2490	ENSG00000239779_6
chr2:74913671:C:T	1	2489	ENSG00000239779_6
chr2:74282818:G:A	1	2488	ENSG00000239779_6
chr2:74880074:G:A	1	2487	ENSG00000239779_6
chr2:73989605:G:A	1	2486	ENSG00000239779_6
chr2:74115460:T:C	1	2485	ENSG00000239779_6
chr2:74127560:C:T	1	2484	ENSG00000239779_6
chr2:74300759:A:G	1	2483	ENSG00000239779_6
chr2:74275589:TCCTTCCCAGTTGGGAAGACAATG:T	1	2482	ENSG00000239779_6
chr2:74205328:G:A	1	2481	ENSG00000239779_6
chr2:74689758:G:A	1	2480	ENSG00000239779_6
chr2:74371855:A:G	1	2479	ENSG00000239779_6
chr2:74352513:G:T	1	2478	ENSG00000239779_6
chr2:74285160:A:G	1	2477	ENSG00000239779_6
chr2:74008181:C:G	1	2476	ENSG00000239779_6
chr2:74132674:C:A	1	2475	ENSG00000239779_6
chr2:73975257:C:T	1	2474	ENSG00000239779_6
chr2:74898162:T:C	1	2473	ENSG00000239779_6
chr2:74373207:C:T	1	2472	ENSG00000239779_6
chr2:74776292:C:T	1	2471	ENSG00000239779_6
chr2:74412010:A:G	1	2470	ENSG00000239779_6
chr2:74221357:A:G	1	2469	ENSG00000239779_6
chr2:74541784:C:T	1	2468	ENSG00000239779_6
chr2:74840754:C:A	1	2467	ENSG00000239779_6
chr2:74117380:TTTA:T	1	2466	ENSG00000239779_6
chr2:74913799:T:C	1	2465	ENSG00000239779_6
chr2:74696141:T:A	1	2464	ENSG00000239779_6
chr2:74756188:A:G	1	2463	ENSG00000239779_6
chr2:74080942:G:C	1	2462	ENSG00000239779_6
chr2:74654052:G:A	1	2461	ENSG00000239779_6
chr2:74596042:A:G	1	2460	ENSG00000239779_6
chr2:74931097:C:T	1	2459	ENSG00000239779_6
chr2:74401590:TA:T	1	2458	ENSG00000239779_6
chr2:74540731:A:C	1	2457	ENSG00000239779_6
chr2:74647466:C:T	1	2456	ENSG00000239779_6
chr2:74365810:T:C	1	2455	ENSG00000239779_6
chr2:74956433:T:C	1	2454	ENSG00000239779_6
chr2:74725341:T:A	1	2453	ENSG00000239779_6
chr2:74215465:G:C	1	2452	ENSG00000239779_6
chr2:74644232:A:G	1	2451	ENSG00000239779_6
chr2:74387361:T:TC	1	2450	ENSG00000239779_6
chr2:73987129:G:A	1	2449	ENSG00000239779_6
chr2:74154506:G:A	1	2448	ENSG00000239779_6
chr2:74477828:T:C	1	2447	ENSG00000239779_6
chr2:74136339:C:T	1	2446	ENSG00000239779_6
chr2:74695158:G:T	1	2445	ENSG00000239779_6
chr2:74951892:G:A	1	2444	ENSG00000239779_6
chr2:74749183:G:A	1	2443	ENSG00000239779_6
chr2:74808413:C:A	1	2442	ENSG00000239779_6
chr2:74596623:T:C	1	2441	ENSG00000239779_6
chr2:74190274:ATAAG:A	1	2440	ENSG00000239779_6
chr2:74742214:C:T	1	2439	ENSG00000239779_6
chr2:74555512:C:T	1	2438	ENSG00000239779_6
chr2:74770617:C:T	1	2437	ENSG00000239779_6
chr2:74713526:A:G	1	2436	ENSG00000239779_6
chr2:74364336:C:T	1	2435	ENSG00000239779_6
chr2:74518262:A:AT	1	2434	ENSG00000239779_6
chr2:74451727:A:G	1	2433	ENSG00000239779_6
chr2:74220986:C:G	1	2432	ENSG00000239779_6
chr2:74277918:C:CA	1	2431	ENSG00000239779_6
chr2:74167165:C:CT	1	2430	ENSG00000239779_6
chr2:74161641:T:C	1	2429	ENSG00000239779_6
chr2:74399189:A:G	1	2428	ENSG00000239779_6
chr2:74952166:GA:G	1	2427	ENSG00000239779_6
chr2:74346210:CTATT:C	1	2426	ENSG00000239779_6
chr2:74416290:CG:C	1	2425	ENSG00000239779_6
chr2:74411341:C:T	1	2424	ENSG00000239779_6
chr2:74259267:G:T	1	2423	ENSG00000239779_6
chr2:74268833:T:C	1	2422	ENSG00000239779_6
chr2:74677444:A:C	1	2421	ENSG00000239779_6
chr2:74751459:A:G	1	2420	ENSG00000239779_6
chr2:74507242:G:A	1	2419	ENSG00000239779_6
chr2:74632089:C:T	1	2418	ENSG00000239779_6
chr2:74658481:T:C	1	2417	ENSG00000239779_6
chr2:74018293:CAT:C	1	2416	ENSG00000239779_6
chr2:74230433:T:C	1	2415	ENSG00000239779_6
chr2:74795077:A:G	1	2414	ENSG00000239779_6
chr2:74927151:A:G	1	2413	ENSG00000239779_6
chr2:74952048:G:A	1	2412	ENSG00000239779_6
chr2:74793444:T:G	1	2411	ENSG00000239779_6
chr2:74011339:A:C	1	2410	ENSG00000239779_6
chr2:74793763:A:G	1	2409	ENSG00000239779_6
chr2:74683875:C:T	1	2408	ENSG00000239779_6
chr2:74226309:A:C	1	2407	ENSG00000239779_6
chr2:74898862:CAG:C	1	2406	ENSG00000239779_6
chr2:74418320:C:G	1	2405	ENSG00000239779_6
chr2:74223486:T:G	1	2404	ENSG00000239779_6
chr2:74024654:G:A	1	2403	ENSG00000239779_6
chr2:74383114:T:A	1	2402	ENSG00000239779_6
chr2:74446163:G:A	1	2401	ENSG00000239779_6
chr2:74130289:G:A	1	2400	ENSG00000239779_6
chr2:74305462:C:T	1	2399	ENSG00000239779_6
chr2:74306997:T:A	1	2398	ENSG00000239779_6
chr2:74629108:A:G	1	2397	ENSG00000239779_6
chr2:74239808:T:A	1	2396	ENSG00000239779_6
chr2:74168944:A:G	1	2395	ENSG00000239779_6
chr2:74377329:A:C	1	2394	ENSG00000239779_6
chr2:74539468:G:A	1	2393	ENSG00000239779_6
chr2:74613561:T:C	1	2392	ENSG00000239779_6
chr2:74300687:G:A	1	2391	ENSG00000239779_6
chr2:74310784:C:G	1	2390	ENSG00000239779_6
chr2:74174648:C:A	1	2389	ENSG00000239779_6
chr2:74863273:T:C	1	2388	ENSG00000239779_6
chr2:74117014:G:A	1	2387	ENSG00000239779_6
chr2:74310139:T:A	1	2386	ENSG00000239779_6
chr2:74035074:C:T	1	2385	ENSG00000239779_6
chr2:74642746:T:C	1	2384	ENSG00000239779_6
chr2:74089363:C:T	1	2383	ENSG00000239779_6
chr2:74280240:T:C	1	2382	ENSG00000239779_6
chr2:74230719:T:TA	1	2381	ENSG00000239779_6
chr2:74062571:T:C	1	2380	ENSG00000239779_6
chr2:74097232:T:C	1	2379	ENSG00000239779_6
chr2:73992172:G:A	1	2378	ENSG00000239779_6
chr2:74816378:G:GACT	1	2377	ENSG00000239779_6
chr2:74494936:C:T	1	2376	ENSG00000239779_6
chr2:74516768:A:C	1	2375	ENSG00000239779_6
chr2:74696681:C:G	1	2374	ENSG00000239779_6
chr2:74518046:T:C	1	2373	ENSG00000239779_6
chr2:74414385:T:A	1	2372	ENSG00000239779_6
chr2:74675101:A:C	1	2371	ENSG00000239779_6
chr2:73987920:C:T	1	2370	ENSG00000239779_6
chr2:74332160:T:C	1	2369	ENSG00000239779_6
chr2:74550577:C:T	1	2368	ENSG00000239779_6
chr2:74073124:T:A	1	2367	ENSG00000239779_6
chr2:74632105:T:C	1	2366	ENSG00000239779_6
chr2:74554744:C:G	1	2365	ENSG00000239779_6
chr2:74602596:C:A	1	2364	ENSG00000239779_6
chr2:74109912:T:G	1	2363	ENSG00000239779_6
chr2:74830851:C:G	1	2362	ENSG00000239779_6
chr2:74444362:C:G	1	2361	ENSG00000239779_6
chr2:74821843:T:C	1	2360	ENSG00000239779_6
chr2:74757591:G:GA	1	2359	ENSG00000239779_6
chr2:74487973:C:T	1	2358	ENSG00000239779_6
chr2:74168352:T:C	1	2357	ENSG00000239779_6
chr2:74021671:G:A	1	2356	ENSG00000239779_6
chr2:74409348:C:A	1	2355	ENSG00000239779_6
chr2:74348030:T:C	1	2354	ENSG00000239779_6
chr2:74542519:T:C	1	2353	ENSG00000239779_6
chr2:74134907:G:A	1	2352	ENSG00000239779_6
chr2:74908217:A:G	1	2351	ENSG00000239779_6
chr2:74264994:G:C	1	2350	ENSG00000239779_6
chr2:74598292:G:A	1	2349	ENSG00000239779_6
chr2:74052255:C:T	1	2348	ENSG00000239779_6
chr2:74790182:AT:A	1	2347	ENSG00000239779_6
chr2:74187725:A:G	1	2346	ENSG00000239779_6
chr2:74068792:T:C	1	2345	ENSG00000239779_6
chr2:74432952:A:T	1	2344	ENSG00000239779_6
chr2:74418627:G:A	1	2343	ENSG00000239779_6
chr2:74054318:G:GA	1	2342	ENSG00000239779_6
chr2:74344407:T:G	1	2341	ENSG00000239779_6
chr2:74715543:A:G	1	2340	ENSG00000239779_6
chr2:74585748:T:C	1	2339	ENSG00000239779_6
chr2:74796968:C:T	1	2338	ENSG00000239779_6
chr2:74856803:G:C	1	2337	ENSG00000239779_6
chr2:74169848:C:T	1	2336	ENSG00000239779_6
chr2:74060670:G:A	1	2335	ENSG00000239779_6
chr2:73977917:A:G	1	2334	ENSG00000239779_6
chr2:74286328:A:G	1	2333	ENSG00000239779_6
chr2:74149339:G:A	1	2332	ENSG00000239779_6
chr2:74799337:G:T	1	2331	ENSG00000239779_6
chr2:74729638:T:C	1	2330	ENSG00000239779_6
chr2:74307367:G:A	1	2329	ENSG00000239779_6
chr2:74949770:A:T	1	2328	ENSG00000239779_6
chr2:74447600:A:T	1	2327	ENSG00000239779_6
chr2:74208031:C:G	1	2326	ENSG00000239779_6
chr2:74382992:G:A	1	2325	ENSG00000239779_6
chr2:74823689:C:T	1	2324	ENSG00000239779_6
chr2:74122670:C:T	1	2323	ENSG00000239779_6
chr2:74439635:C:A	1	2322	ENSG00000239779_6
chr2:74280236:T:C	1	2321	ENSG00000239779_6
chr2:74809951:C:G	1	2320	ENSG00000239779_6
chr2:74117839:G:A	1	2319	ENSG00000239779_6
chr2:74362206:C:T	1	2318	ENSG00000239779_6
chr2:74479434:C:T	1	2317	ENSG00000239779_6
chr2:74688017:G:A	1	2316	ENSG00000239779_6
chr2:74921006:G:A	1	2315	ENSG00000239779_6
chr2:74917919:C:T	1	2314	ENSG00000239779_6
chr2:74833839:C:T	1	2313	ENSG00000239779_6
chr2:74067995:G:A	1	2312	ENSG00000239779_6
chr2:74050011:C:G	1	2311	ENSG00000239779_6
chr2:74137511:A:G	1	2310	ENSG00000239779_6
chr2:74581380:TC:T	1	2309	ENSG00000239779_6
chr2:74396460:G:A	1	2308	ENSG00000239779_6
chr2:74912748:G:A	1	2307	ENSG00000239779_6
chr2:74873687:A:C	1	2306	ENSG00000239779_6
chr2:74658538:A:G	1	2305	ENSG00000239779_6
chr2:74733011:G:A	1	2304	ENSG00000239779_6
chr2:74569174:A:C	1	2303	ENSG00000239779_6
chr2:74751875:A:C	1	2302	ENSG00000239779_6
chr2:74544317:AAAAC:A	1	2301	ENSG00000239779_6
chr2:74168565:A:C	1	2300	ENSG00000239779_6
chr2:74301162:T:C	1	2299	ENSG00000239779_6
chr2:74052425:G:A	1	2298	ENSG00000239779_6
chr2:74862356:G:A	1	2297	ENSG00000239779_6
chr2:74716559:A:G	1	2296	ENSG00000239779_6
chr2:74906387:C:A	1	2295	ENSG00000239779_6
chr2:74812695:A:G	1	2294	ENSG00000239779_6
chr2:74477439:C:T	1	2293	ENSG00000239779_6
chr2:74037639:C:A	1	2292	ENSG00000239779_6
chr2:74826028:G:C	1	2291	ENSG00000239779_6
chr2:74587166:C:T	1	2290	ENSG00000239779_6
chr2:74068902:A:G	1	2289	ENSG00000239779_6
chr2:74729363:C:G	1	2288	ENSG00000239779_6
chr2:74329543:A:C	1	2287	ENSG00000239779_6
chr2:74259423:T:A	1	2286	ENSG00000239779_6
chr2:74496147:CTCCCTTTTTCAGG:C	1	2285	ENSG00000239779_6
chr2:74010105:G:T	1	2284	ENSG00000239779_6
chr2:74296920:T:C	1	2283	ENSG00000239779_6
chr2:74942024:C:T	1	2282	ENSG00000239779_6
chr2:74117913:T:C	1	2281	ENSG00000239779_6
chr2:74366801:T:C	1	2280	ENSG00000239779_6
chr2:74401686:C:A	1	2279	ENSG00000239779_6
chr2:74296727:T:C	1	2278	ENSG00000239779_6
chr2:74793562:C:T	1	2277	ENSG00000239779_6
chr2:74808005:T:C	1	2276	ENSG00000239779_6
chr2:74068200:A:AT	1	2275	ENSG00000239779_6
chr2:74792202:T:G	1	2274	ENSG00000239779_6
chr2:74881570:T:A	1	2273	ENSG00000239779_6
chr2:74855600:G:A	1	2272	ENSG00000239779_6
chr2:74769058:G:A	1	2271	ENSG00000239779_6
chr2:74039946:G:A	1	2270	ENSG00000239779_6
chr2:74531807:G:A	1	2269	ENSG00000239779_6
chr2:74850518:C:T	1	2268	ENSG00000239779_6
chr2:74692413:G:T	1	2267	ENSG00000239779_6
chr2:74826946:C:G	1	2266	ENSG00000239779_6
chr2:74955075:A:G	1	2265	ENSG00000239779_6
chr2:74181659:T:C	1	2264	ENSG00000239779_6
chr2:74742728:C:A	1	2263	ENSG00000239779_6
chr2:74819027:C:T	1	2262	ENSG00000239779_6
chr2:74013297:TG:T	1	2261	ENSG00000239779_6
chr2:74484497:C:T	1	2260	ENSG00000239779_6
chr2:74705346:C:T	1	2259	ENSG00000239779_6
chr2:74555561:G:GCTCT	1	2258	ENSG00000239779_6
chr2:74151938:T:G	1	2257	ENSG00000239779_6
chr2:73997834:G:C	1	2256	ENSG00000239779_6
chr2:74670984:CTAGGTCTCTTTGTTTATCTTATTTAACCCT:C	1	2255	ENSG00000239779_6
chr2:74282533:T:C	1	2254	ENSG00000239779_6
chr2:74755996:A:G	1	2253	ENSG00000239779_6
chr2:74926919:G:T	1	2252	ENSG00000239779_6
chr2:74304060:G:A	1	2251	ENSG00000239779_6
chr2:74388107:T:C	1	2250	ENSG00000239779_6
chr2:74256875:A:G	1	2249	ENSG00000239779_6
chr2:74928126:G:A	1	2248	ENSG00000239779_6
chr2:74859035:G:A	1	2247	ENSG00000239779_6
chr2:74478108:C:G	1	2246	ENSG00000239779_6
chr2:74382053:C:G	1	2245	ENSG00000239779_6
chr2:74444267:G:A	1	2244	ENSG00000239779_6
chr2:74374479:CAGG:C	1	2243	ENSG00000239779_6
chr2:74019979:A:G	1	2242	ENSG00000239779_6
chr2:74223299:G:A	1	2241	ENSG00000239779_6
chr2:74675463:G:A	1	2240	ENSG00000239779_6
chr2:74900301:G:A	1	2239	ENSG00000239779_6
chr2:74565210:G:A	1	2238	ENSG00000239779_6
chr2:73992614:CTTG:C	1	2237	ENSG00000239779_6
chr2:74387212:T:C	1	2236	ENSG00000239779_6
chr2:74136313:A:G	1	2235	ENSG00000239779_6
chr2:74113944:A:G	1	2234	ENSG00000239779_6
chr2:73991167:C:CTCT	1	2233	ENSG00000239779_6
chr2:74314961:TCTC:T	1	2232	ENSG00000239779_6
chr2:74868706:C:T	1	2231	ENSG00000239779_6
chr2:74188482:G:A	1	2230	ENSG00000239779_6
chr2:74422795:A:C	1	2229	ENSG00000239779_6
chr2:74633092:C:T	1	2228	ENSG00000239779_6
chr2:74253841:GT:G	1	2227	ENSG00000239779_6
chr2:74927896:G:A	1	2226	ENSG00000239779_6
chr2:74416842:T:A	1	2225	ENSG00000239779_6
chr2:74338644:C:T	1	2224	ENSG00000239779_6
chr2:74068860:C:T	1	2223	ENSG00000239779_6
chr2:74291871:T:C	1	2222	ENSG00000239779_6
chr2:74216483:A:G	1	2221	ENSG00000239779_6
chr2:74955152:T:C	1	2220	ENSG00000239779_6
chr2:74726177:T:A	1	2219	ENSG00000239779_6
chr2:74326591:C:T	1	2218	ENSG00000239779_6
chr2:74715827:T:G	1	2217	ENSG00000239779_6
chr2:74222931:C:T	1	2216	ENSG00000239779_6
chr2:74185163:C:G	1	2215	ENSG00000239779_6
chr2:73975088:C:A	1	2214	ENSG00000239779_6
chr2:74553538:C:G	1	2213	ENSG00000239779_6
chr2:74543755:G:C	1	2212	ENSG00000239779_6
chr2:74735574:C:G	1	2211	ENSG00000239779_6
chr2:74034195:T:A	1	2210	ENSG00000239779_6
chr2:74694905:T:C	1	2209	ENSG00000239779_6
chr2:74206560:C:T	1	2208	ENSG00000239779_6
chr2:74104832:G:A	1	2207	ENSG00000239779_6
chr2:74695645:T:C	1	2206	ENSG00000239779_6
chr2:74595509:G:C	1	2205	ENSG00000239779_6
chr2:74217174:T:G	1	2204	ENSG00000239779_6
chr2:74279632:C:T	1	2203	ENSG00000239779_6
chr2:74665610:G:T	1	2202	ENSG00000239779_6
chr2:74838853:T:C	1	2201	ENSG00000239779_6
chr2:74309962:A:G	1	2200	ENSG00000239779_6
chr2:74138037:A:C	1	2199	ENSG00000239779_6
chr2:74695232:G:A	1	2198	ENSG00000239779_6
chr2:74867174:G:A	1	2197	ENSG00000239779_6
chr2:74698671:G:A	1	2196	ENSG00000239779_6
chr2:74926062:G:T	1	2195	ENSG00000239779_6
chr2:74213176:T:C	1	2194	ENSG00000239779_6
chr2:74693810:T:C	1	2193	ENSG00000239779_6
chr2:74430526:G:A	1	2192	ENSG00000239779_6
chr2:74650010:A:G	1	2191	ENSG00000239779_6
chr2:74636239:C:T	1	2190	ENSG00000239779_6
chr2:74518663:T:G	1	2189	ENSG00000239779_6
chr2:74400621:T:G	1	2188	ENSG00000239779_6
chr2:74014938:C:T	1	2187	ENSG00000239779_6
chr2:74725584:G:A	1	2186	ENSG00000239779_6
chr2:74546936:G:A	1	2185	ENSG00000239779_6
chr2:74732855:C:A	1	2184	ENSG00000239779_6
chr2:74957973:A:G	1	2183	ENSG00000239779_6
chr2:74730227:A:G	1	2182	ENSG00000239779_6
chr2:74861335:G:A	1	2181	ENSG00000239779_6
chr2:74799029:T:C	1	2180	ENSG00000239779_6
chr2:74280082:C:G	1	2179	ENSG00000239779_6
chr2:74448201:C:CA	1	2178	ENSG00000239779_6
chr2:74126339:T:A	1	2177	ENSG00000239779_6
chr2:74178055:T:A	1	2176	ENSG00000239779_6
chr2:74790119:G:A	1	2175	ENSG00000239779_6
chr2:74310517:T:C	1	2174	ENSG00000239779_6
chr2:74698502:A:G	1	2173	ENSG00000239779_6
chr2:74613233:C:G	1	2172	ENSG00000239779_6
chr2:74373874:A:T	1	2171	ENSG00000239779_6
chr2:74118244:C:CT	1	2170	ENSG00000239779_6
chr2:74510036:A:C	1	2169	ENSG00000239779_6
chr2:74398569:G:A	1	2168	ENSG00000239779_6
chr2:74817108:C:G	1	2167	ENSG00000239779_6
chr2:74632609:C:T	1	2166	ENSG00000239779_6
chr2:74010549:A:G	1	2165	ENSG00000239779_6
chr2:74012657:G:A	1	2164	ENSG00000239779_6
chr2:74749021:T:A	1	2163	ENSG00000239779_6
chr2:74953625:A:G	1	2162	ENSG00000239779_6
chr2:74123669:C:T	1	2161	ENSG00000239779_6
chr2:74182695:C:T	1	2160	ENSG00000239779_6
chr2:74926795:A:C	1	2159	ENSG00000239779_6
chr2:74273870:G:A	1	2158	ENSG00000239779_6
chr2:73996848:G:C	1	2157	ENSG00000239779_6
chr2:74128060:G:A	1	2156	ENSG00000239779_6
chr2:74012940:T:C	1	2155	ENSG00000239779_6
chr2:74301652:G:C	1	2154	ENSG00000239779_6
chr2:74269372:TTTG:T	1	2153	ENSG00000239779_6
chr2:74499327:C:G	1	2152	ENSG00000239779_6
chr2:74917025:G:A	1	2151	ENSG00000239779_6
chr2:74859435:C:A	1	2150	ENSG00000239779_6
chr2:74584745:A:G	1	2149	ENSG00000239779_6
chr2:74037081:G:C	1	2148	ENSG00000239779_6
chr2:74304096:A:G	1	2147	ENSG00000239779_6
chr2:74899121:G:A	1	2146	ENSG00000239779_6
chr2:74321560:A:G	1	2145	ENSG00000239779_6
chr2:74404579:C:T	1	2144	ENSG00000239779_6
chr2:74142720:G:A	1	2143	ENSG00000239779_6
chr2:74172322:C:A	1	2142	ENSG00000239779_6
chr2:74137586:TA:T	1	2141	ENSG00000239779_6
chr2:74694650:TG:T	1	2140	ENSG00000239779_6
chr2:74693634:G:A	1	2139	ENSG00000239779_6
chr2:74540378:G:A	1	2138	ENSG00000239779_6
chr2:74781250:G:C	1	2137	ENSG00000239779_6
chr2:74364619:A:G	1	2136	ENSG00000239779_6
chr2:74843281:TC:T	1	2135	ENSG00000239779_6
chr2:74063284:A:C	1	2134	ENSG00000239779_6
chr2:74785971:C:T	1	2133	ENSG00000239779_6
chr2:74626252:T:A	1	2132	ENSG00000239779_6
chr2:74847497:G:T	1	2131	ENSG00000239779_6
chr2:74331494:T:C	1	2130	ENSG00000239779_6
chr2:74500750:A:G	1	2129	ENSG00000239779_6
chr2:74827762:G:T	1	2128	ENSG00000239779_6
chr2:74227954:C:T	1	2127	ENSG00000239779_6
chr2:74898076:A:G	1	2126	ENSG00000239779_6
chr2:74439939:G:C	1	2125	ENSG00000239779_6
chr2:74835629:G:A	1	2124	ENSG00000239779_6
chr2:74485904:G:A	1	2123	ENSG00000239779_6
chr2:74923840:G:T	1	2122	ENSG00000239779_6
chr2:74486264:CA:C	1	2121	ENSG00000239779_6
chr2:74163509:G:A	1	2120	ENSG00000239779_6
chr2:74907670:A:C	1	2119	ENSG00000239779_6
chr2:74868935:T:C	1	2118	ENSG00000239779_6
chr2:74594278:A:G	1	2117	ENSG00000239779_6
chr2:74491268:C:T	1	2116	ENSG00000239779_6
chr2:74506926:T:C	1	2115	ENSG00000239779_6
chr2:74384818:T:G	1	2114	ENSG00000239779_6
chr2:74407022:GT:G	1	2113	ENSG00000239779_6
chr2:74892046:C:T	1	2112	ENSG00000239779_6
chr2:74770322:C:T	1	2111	ENSG00000239779_6
chr2:74384108:C:T	1	2110	ENSG00000239779_6
chr2:74247659:C:A	1	2109	ENSG00000239779_6
chr2:74115351:T:C	1	2108	ENSG00000239779_6
chr2:74253655:A:G	1	2107	ENSG00000239779_6
chr2:74920870:A:G	1	2106	ENSG00000239779_6
chr2:74791863:G:C	1	2105	ENSG00000239779_6
chr2:74660655:C:T	1	2104	ENSG00000239779_6
chr2:74502935:G:A	1	2103	ENSG00000239779_6
chr2:74244029:G:A	1	2102	ENSG00000239779_6
chr2:74801063:T:C	1	2101	ENSG00000239779_6
chr2:74766905:G:C	1	2100	ENSG00000239779_6
chr2:74662102:A:AC	1	2099	ENSG00000239779_6
chr2:74417218:G:C	1	2098	ENSG00000239779_6
chr2:74488311:T:C	1	2097	ENSG00000239779_6
chr2:74313397:T:C	1	2096	ENSG00000239779_6
chr2:74938353:C:T	1	2095	ENSG00000239779_6
chr2:74724435:A:G	1	2094	ENSG00000239779_6
chr2:74860614:G:C	1	2093	ENSG00000239779_6
chr2:74646202:G:A	1	2092	ENSG00000239779_6
chr2:74941462:G:T	1	2091	ENSG00000239779_6
chr2:74011628:G:T	1	2090	ENSG00000239779_6
chr2:74103965:C:T	1	2089	ENSG00000239779_6
chr2:74394299:A:T	1	2088	ENSG00000239779_6
chr2:74328288:C:A	1	2087	ENSG00000239779_6
chr2:74953741:T:C	1	2086	ENSG00000239779_6
chr2:74673611:G:A	1	2085	ENSG00000239779_6
chr2:74938474:A:C	1	2084	ENSG00000239779_6
chr2:74688342:T:C	1	2083	ENSG00000239779_6
chr2:74018257:G:A	1	2082	ENSG00000239779_6
chr2:74691323:A:G	1	2081	ENSG00000239779_6
chr2:74011574:G:A	1	2080	ENSG00000239779_6
chr2:74476176:C:T	1	2079	ENSG00000239779_6
chr2:74480397:T:A	1	2078	ENSG00000239779_6
chr2:74772094:G:T	1	2077	ENSG00000239779_6
chr2:74376294:C:A	1	2076	ENSG00000239779_6
chr2:74166109:G:GA	1	2075	ENSG00000239779_6
chr2:74561016:C:T	1	2074	ENSG00000239779_6
chr2:74300952:C:T	1	2073	ENSG00000239779_6
chr2:74645439:G:A	1	2072	ENSG00000239779_6
chr2:74167587:AG:A	1	2071	ENSG00000239779_6
chr2:74801062:T:C	1	2070	ENSG00000239779_6
chr2:74719462:CTT:C	1	2069	ENSG00000239779_6
chr2:74642249:A:G	1	2068	ENSG00000239779_6
chr2:74091477:G:T	1	2067	ENSG00000239779_6
chr2:74080102:C:T	1	2066	ENSG00000239779_6
chr2:73963442:C:T	1	2065	ENSG00000239779_6
chr2:74421013:C:T	1	2064	ENSG00000239779_6
chr2:74345083:G:A	1	2063	ENSG00000239779_6
chr2:74596937:G:A	1	2062	ENSG00000239779_6
chr2:74891625:C:T	1	2061	ENSG00000239779_6
chr2:74770174:C:T	1	2060	ENSG00000239779_6
chr2:74941782:TTTATC:T	1	2059	ENSG00000239779_6
chr2:74864823:T:C	1	2058	ENSG00000239779_6
chr2:74161365:C:T	1	2057	ENSG00000239779_6
chr2:74329103:T:A	1	2056	ENSG00000239779_6
chr2:74708648:T:C	1	2055	ENSG00000239779_6
chr2:74350417:T:C	1	2054	ENSG00000239779_6
chr2:74751369:T:C	1	2053	ENSG00000239779_6
chr2:74243274:G:C	1	2052	ENSG00000239779_6
chr2:74349194:A:G	1	2051	ENSG00000239779_6
chr2:74926477:C:G	1	2050	ENSG00000239779_6
chr2:74307281:T:C	1	2049	ENSG00000239779_6
chr2:74205511:T:C	1	2048	ENSG00000239779_6
chr2:74311868:CT:C	1	2047	ENSG00000239779_6
chr2:74370072:G:A	1	2046	ENSG00000239779_6
chr2:74499099:C:A	1	2045	ENSG00000239779_6
chr2:74384406:G:C	1	2044	ENSG00000239779_6
chr2:74362857:A:G	1	2043	ENSG00000239779_6
chr2:74918099:T:C	1	2042	ENSG00000239779_6
chr2:73973229:C:T	1	2041	ENSG00000239779_6
chr2:74740914:C:T	1	2040	ENSG00000239779_6
chr2:74118122:C:T	1	2039	ENSG00000239779_6
chr2:74830921:G:C	1	2038	ENSG00000239779_6
chr2:74270165:C:T	1	2037	ENSG00000239779_6
chr2:74310688:T:C	1	2036	ENSG00000239779_6
chr2:74666172:C:T	1	2035	ENSG00000239779_6
chr2:74289611:C:T	1	2034	ENSG00000239779_6
chr2:74326676:G:C	1	2033	ENSG00000239779_6
chr2:74657778:T:C	1	2032	ENSG00000239779_6
chr2:74531181:A:G	1	2031	ENSG00000239779_6
chr2:74630804:T:C	1	2030	ENSG00000239779_6
chr2:74156785:T:C	1	2029	ENSG00000239779_6
chr2:74540712:C:T	1	2028	ENSG00000239779_6
chr2:74299132:CCT:C	1	2027	ENSG00000239779_6
chr2:74369526:G:A	1	2026	ENSG00000239779_6
chr2:74230251:G:A	1	2025	ENSG00000239779_6
chr2:74437493:A:G	1	2024	ENSG00000239779_6
chr2:74306695:C:T	1	2023	ENSG00000239779_6
chr2:74802162:G:A	1	2022	ENSG00000239779_6
chr2:74621060:A:G	1	2021	ENSG00000239779_6
chr2:74299077:G:A	1	2020	ENSG00000239779_6
chr2:74379598:C:A	1	2019	ENSG00000239779_6
chr2:74598075:T:C	1	2018	ENSG00000239779_6
chr2:74033821:C:A	1	2017	ENSG00000239779_6
chr2:74214776:C:T	1	2016	ENSG00000239779_6
chr2:74857425:C:A	1	2015	ENSG00000239779_6
chr2:74360665:TCC:T	1	2014	ENSG00000239779_6
chr2:74309226:AT:A	1	2013	ENSG00000239779_6
chr2:74383737:A:G	1	2012	ENSG00000239779_6
chr2:74425916:G:A	1	2011	ENSG00000239779_6
chr2:74776859:T:TA	1	2010	ENSG00000239779_6
chr2:74808771:G:A	1	2009	ENSG00000239779_6
chr2:74352783:G:T	1	2008	ENSG00000239779_6
chr2:74695413:G:A	1	2007	ENSG00000239779_6
chr2:74025296:T:G	1	2006	ENSG00000239779_6
chr2:73987366:A:C	1	2005	ENSG00000239779_6
chr2:74024147:T:C	1	2004	ENSG00000239779_6
chr2:74727206:G:A	1	2003	ENSG00000239779_6
chr2:74520485:T:C	1	2002	ENSG00000239779_6
chr2:74859952:C:A	1	2001	ENSG00000239779_6
chr2:74630704:TACC:T	1	2000	ENSG00000239779_6
chr2:74540730:C:G	1	1999	ENSG00000239779_6
chr2:74407187:C:T	1	1998	ENSG00000239779_6
chr2:74134701:C:T	1	1997	ENSG00000239779_6
chr2:74385024:A:C	1	1996	ENSG00000239779_6
chr2:74176688:C:T	1	1995	ENSG00000239779_6
chr2:74649076:G:A	1	1994	ENSG00000239779_6
chr2:74861704:G:A	1	1993	ENSG00000239779_6
chr2:74201203:G:T	1	1992	ENSG00000239779_6
chr2:74302638:C:G	1	1991	ENSG00000239779_6
chr2:74320021:C:G	1	1990	ENSG00000239779_6
chr2:74783045:G:A	1	1989	ENSG00000239779_6
chr2:74478064:A:G	1	1988	ENSG00000239779_6
chr2:73990729:A:G	1	1987	ENSG00000239779_6
chr2:74420541:G:T	1	1986	ENSG00000239779_6
chr2:74867188:T:C	1	1985	ENSG00000239779_6
chr2:74865647:A:G	1	1984	ENSG00000239779_6
chr2:74878404:C:T	1	1983	ENSG00000239779_6
chr2:74281431:T:C	1	1982	ENSG00000239779_6
chr2:74779151:C:T	1	1981	ENSG00000239779_6
chr2:74090373:C:A	1	1980	ENSG00000239779_6
chr2:74362770:G:T	1	1979	ENSG00000239779_6
chr2:74747293:C:A	1	1978	ENSG00000239779_6
chr2:74319556:A:T	1	1977	ENSG00000239779_6
chr2:74693014:A:G	1	1976	ENSG00000239779_6
chr2:74318138:A:G	1	1975	ENSG00000239779_6
chr2:74331714:C:A	1	1974	ENSG00000239779_6
chr2:74134200:C:T	1	1973	ENSG00000239779_6
chr2:73989648:ACTT:A	1	1972	ENSG00000239779_6
chr2:74523214:T:G	1	1971	ENSG00000239779_6
chr2:73977881:G:A	1	1970	ENSG00000239779_6
chr2:74954805:G:T	1	1969	ENSG00000239779_6
chr2:74857216:G:T	1	1968	ENSG00000239779_6
chr2:74809755:A:G	1	1967	ENSG00000239779_6
chr2:74304705:G:C	1	1966	ENSG00000239779_6
chr2:74869626:G:A	1	1965	ENSG00000239779_6
chr2:74548511:G:A	1	1964	ENSG00000239779_6
chr2:74211647:G:T	1	1963	ENSG00000239779_6
chr2:74921161:G:A	1	1962	ENSG00000239779_6
chr2:74417006:C:T	1	1961	ENSG00000239779_6
chr2:74754144:T:A	1	1960	ENSG00000239779_6
chr2:74667121:G:T	1	1959	ENSG00000239779_6
chr2:74094746:G:T	1	1958	ENSG00000239779_6
chr2:74937285:AG:A	1	1957	ENSG00000239779_6
chr2:74305645:T:C	1	1956	ENSG00000239779_6
chr2:74048047:C:T	1	1955	ENSG00000239779_6
chr2:74285673:G:A	1	1954	ENSG00000239779_6
chr2:74276083:G:T	1	1953	ENSG00000239779_6
chr2:74737980:G:A	1	1952	ENSG00000239779_6
chr2:74119669:T:A	1	1951	ENSG00000239779_6
chr2:74786477:C:T	1	1950	ENSG00000239779_6
chr2:74730881:G:GTTTC	1	1949	ENSG00000239779_6
chr2:74958610:G:C	1	1948	ENSG00000239779_6
chr2:74074896:C:T	1	1947	ENSG00000239779_6
chr2:74663449:G:A	1	1946	ENSG00000239779_6
chr2:74385323:G:A	1	1945	ENSG00000239779_6
chr2:74082566:T:TA	1	1944	ENSG00000239779_6
chr2:74731275:C:T	1	1943	ENSG00000239779_6
chr2:74736143:G:A	1	1942	ENSG00000239779_6
chr2:73967616:A:T	1	1941	ENSG00000239779_6
chr2:74777546:A:G	1	1940	ENSG00000239779_6
chr2:74043327:A:G	1	1939	ENSG00000239779_6
chr2:74559687:C:G	1	1938	ENSG00000239779_6
chr2:74030195:T:A	1	1937	ENSG00000239779_6
chr2:74091986:A:G	1	1936	ENSG00000239779_6
chr2:74370810:G:T	1	1935	ENSG00000239779_6
chr2:74019994:G:A	1	1934	ENSG00000239779_6
chr2:74922710:G:A	1	1933	ENSG00000239779_6
chr2:74605229:T:C	1	1932	ENSG00000239779_6
chr2:74537747:G:A	1	1931	ENSG00000239779_6
chr2:74703142:ATAC:A	1	1930	ENSG00000239779_6
chr2:74915350:G:A	1	1929	ENSG00000239779_6
chr2:74423185:A:C	1	1928	ENSG00000239779_6
chr2:74316174:C:T	1	1927	ENSG00000239779_6
chr2:74745117:G:T	1	1926	ENSG00000239779_6
chr2:74554828:T:C	1	1925	ENSG00000239779_6
chr2:74570245:G:A	1	1924	ENSG00000239779_6
chr2:74186104:C:T	1	1923	ENSG00000239779_6
chr2:74624241:G:C	1	1922	ENSG00000239779_6
chr2:74289263:C:G	1	1921	ENSG00000239779_6
chr2:74035226:T:C	1	1920	ENSG00000239779_6
chr2:74029130:T:C	1	1919	ENSG00000239779_6
chr2:74033973:G:A	1	1918	ENSG00000239779_6
chr2:74433740:A:G	1	1917	ENSG00000239779_6
chr2:74665875:G:A	1	1916	ENSG00000239779_6
chr2:74307891:C:T	1	1915	ENSG00000239779_6
chr2:74844738:G:A	1	1914	ENSG00000239779_6
chr2:74216185:A:G	1	1913	ENSG00000239779_6
chr2:74308267:G:C	1	1912	ENSG00000239779_6
chr2:74182696:G:A	1	1911	ENSG00000239779_6
chr2:74204819:GTTGT:G	1	1910	ENSG00000239779_6
chr2:74350207:G:A	1	1909	ENSG00000239779_6
chr2:74912820:G:C	1	1908	ENSG00000239779_6
chr2:73972279:G:A	1	1907	ENSG00000239779_6
chr2:74893254:C:T	1	1906	ENSG00000239779_6
chr2:74244247:C:T	1	1905	ENSG00000239779_6
chr2:74390216:C:G	1	1904	ENSG00000239779_6
chr2:74811137:A:G	1	1903	ENSG00000239779_6
chr2:74335253:A:C	1	1902	ENSG00000239779_6
chr2:74246190:C:T	1	1901	ENSG00000239779_6
chr2:74530427:G:T	1	1900	ENSG00000239779_6
chr2:74640675:C:T	1	1899	ENSG00000239779_6
chr2:74192221:A:G	1	1898	ENSG00000239779_6
chr2:74539276:G:C	1	1897	ENSG00000239779_6
chr2:74521219:G:T	1	1896	ENSG00000239779_6
chr2:74031042:G:C	1	1895	ENSG00000239779_6
chr2:74473063:A:C	1	1894	ENSG00000239779_6
chr2:74316468:G:A	1	1893	ENSG00000239779_6
chr2:74779989:C:T	1	1892	ENSG00000239779_6
chr2:74404224:C:A	1	1891	ENSG00000239779_6
chr2:74694693:T:C	1	1890	ENSG00000239779_6
chr2:74551717:A:G	1	1889	ENSG00000239779_6
chr2:74823376:G:GT	1	1888	ENSG00000239779_6
chr2:74281950:C:G	1	1887	ENSG00000239779_6
chr2:74616419:T:C	1	1886	ENSG00000239779_6
chr2:74299010:C:T	1	1885	ENSG00000239779_6
chr2:74833088:T:G	1	1884	ENSG00000239779_6
chr2:74670996:G:A	1	1883	ENSG00000239779_6
chr2:74060808:A:G	1	1882	ENSG00000239779_6
chr2:74847626:G:A	1	1881	ENSG00000239779_6
chr2:74332120:C:T	1	1880	ENSG00000239779_6
chr2:74068092:G:A	1	1879	ENSG00000239779_6
chr2:74827676:C:T	1	1878	ENSG00000239779_6
chr2:74933395:C:T	1	1877	ENSG00000239779_6
chr2:74561684:C:T	1	1876	ENSG00000239779_6
chr2:74301908:G:T	1	1875	ENSG00000239779_6
chr2:74362203:C:A	1	1874	ENSG00000239779_6
chr2:74308405:T:A	1	1873	ENSG00000239779_6
chr2:74810169:G:A	1	1872	ENSG00000239779_6
chr2:74381668:T:C	1	1871	ENSG00000239779_6
chr2:74881094:C:T	1	1870	ENSG00000239779_6
chr2:74662307:A:G	1	1869	ENSG00000239779_6
chr2:74793289:CT:C	1	1868	ENSG00000239779_6
chr2:74015864:T:G	1	1867	ENSG00000239779_6
chr2:74560311:G:C	1	1866	ENSG00000239779_6
chr2:74628882:C:G	1	1865	ENSG00000239779_6
chr2:74108592:A:G	1	1864	ENSG00000239779_6
chr2:74715587:C:T	1	1863	ENSG00000239779_6
chr2:74812562:C:T	1	1862	ENSG00000239779_6
chr2:74140449:G:A	1	1861	ENSG00000239779_6
chr2:74752668:C:G	1	1860	ENSG00000239779_6
chr2:74216307:A:G	1	1859	ENSG00000239779_6
chr2:74228643:C:A	1	1858	ENSG00000239779_6
chr2:74245815:G:A	1	1857	ENSG00000239779_6
chr2:74466978:G:A	1	1856	ENSG00000239779_6
chr2:74165063:T:A	1	1855	ENSG00000239779_6
chr2:74137419:G:A	1	1854	ENSG00000239779_6
chr2:74204789:G:A	1	1853	ENSG00000239779_6
chr2:74863639:G:A	1	1852	ENSG00000239779_6
chr2:74191956:G:T	1	1851	ENSG00000239779_6
chr2:74111056:A:G	1	1850	ENSG00000239779_6
chr2:74110767:T:C	1	1849	ENSG00000239779_6
chr2:74188930:A:T	1	1848	ENSG00000239779_6
chr2:74856174:TG:T	1	1847	ENSG00000239779_6
chr2:74767242:A:G	1	1846	ENSG00000239779_6
chr2:74332703:TTG:T	1	1845	ENSG00000239779_6
chr2:74426273:T:C	1	1844	ENSG00000239779_6
chr2:74167894:T:C	1	1843	ENSG00000239779_6
chr2:74638755:T:C	1	1842	ENSG00000239779_6
chr2:74518265:T:C	1	1841	ENSG00000239779_6
chr2:74219442:TG:T	1	1840	ENSG00000239779_6
chr2:74438123:G:A	1	1839	ENSG00000239779_6
chr2:74117960:G:A	1	1838	ENSG00000239779_6
chr2:74382428:T:C	1	1837	ENSG00000239779_6
chr2:74442009:C:A	1	1836	ENSG00000239779_6
chr2:74221953:C:G	1	1835	ENSG00000239779_6
chr2:74925541:C:T	1	1834	ENSG00000239779_6
chr2:74307982:G:A	1	1833	ENSG00000239779_6
chr2:74847548:C:T	1	1832	ENSG00000239779_6
chr2:74109659:T:C	1	1831	ENSG00000239779_6
chr2:74383278:T:C	1	1830	ENSG00000239779_6
chr2:74946500:C:T	1	1829	ENSG00000239779_6
chr2:74218885:T:C	1	1828	ENSG00000239779_6
chr2:74709605:A:G	1	1827	ENSG00000239779_6
chr2:74651512:T:C	1	1826	ENSG00000239779_6
chr2:74316804:C:T	1	1825	ENSG00000239779_6
chr2:74564612:T:A	1	1824	ENSG00000239779_6
chr2:74885973:T:C	1	1823	ENSG00000239779_6
chr2:74297931:A:T	1	1822	ENSG00000239779_6
chr2:74190627:T:C	1	1821	ENSG00000239779_6
chr2:74763544:G:A	1	1820	ENSG00000239779_6
chr2:74655595:T:A	1	1819	ENSG00000239779_6
chr2:74818577:C:T	1	1818	ENSG00000239779_6
chr2:74858057:T:C	1	1817	ENSG00000239779_6
chr2:74944857:T:A	1	1816	ENSG00000239779_6
chr2:74828063:G:A	1	1815	ENSG00000239779_6
chr2:74960462:CT:C	1	1814	ENSG00000239779_6
chr2:74033871:G:A	1	1813	ENSG00000239779_6
chr2:74658904:C:G	1	1812	ENSG00000239779_6
chr2:74100102:T:A	1	1811	ENSG00000239779_6
chr2:74321494:A:G	1	1810	ENSG00000239779_6
chr2:74311408:T:C	1	1809	ENSG00000239779_6
chr2:74261005:C:G	1	1808	ENSG00000239779_6
chr2:74234060:AAAAC:A	1	1807	ENSG00000239779_6
chr2:74392471:C:G	1	1806	ENSG00000239779_6
chr2:74320744:G:T	1	1805	ENSG00000239779_6
chr2:74883825:G:A	1	1804	ENSG00000239779_6
chr2:74684742:T:G	1	1803	ENSG00000239779_6
chr2:74167476:C:A	1	1802	ENSG00000239779_6
chr2:74645686:T:C	1	1801	ENSG00000239779_6
chr2:74041451:A:G	1	1800	ENSG00000239779_6
chr2:74117784:C:G	1	1799	ENSG00000239779_6
chr2:74232335:T:C	1	1798	ENSG00000239779_6
chr2:74643390:GT:G	1	1797	ENSG00000239779_6
chr2:74947725:T:C	1	1796	ENSG00000239779_6
chr2:74598339:G:A	1	1795	ENSG00000239779_6
chr2:74487682:A:T	1	1794	ENSG00000239779_6
chr2:74429595:AG:A	1	1793	ENSG00000239779_6
chr2:73974845:G:A	1	1792	ENSG00000239779_6
chr2:74174293:A:G	1	1791	ENSG00000239779_6
chr2:74194306:G:A	1	1790	ENSG00000239779_6
chr2:74195998:A:T	1	1789	ENSG00000239779_6
chr2:74799970:A:G	1	1788	ENSG00000239779_6
chr2:74440321:T:C	1	1787	ENSG00000239779_6
chr2:74826179:A:C	1	1786	ENSG00000239779_6
chr2:74018411:C:T	1	1785	ENSG00000239779_6
chr2:74901548:C:G	1	1784	ENSG00000239779_6
chr2:74859621:C:T	1	1783	ENSG00000239779_6
chr2:74947338:A:T	1	1782	ENSG00000239779_6
chr2:74123483:T:C	1	1781	ENSG00000239779_6
chr2:74645835:C:T	1	1780	ENSG00000239779_6
chr2:74914320:A:G	1	1779	ENSG00000239779_6
chr2:74014588:A:G	1	1778	ENSG00000239779_6
chr2:74840692:C:A	1	1777	ENSG00000239779_6
chr2:74337930:C:T	1	1776	ENSG00000239779_6
chr2:74944557:G:A	1	1775	ENSG00000239779_6
chr2:74860575:G:A	1	1774	ENSG00000239779_6
chr2:74792140:G:T	1	1773	ENSG00000239779_6
chr2:74143680:C:A	1	1772	ENSG00000239779_6
chr2:74818443:A:AT	1	1771	ENSG00000239779_6
chr2:74729212:G:A	1	1770	ENSG00000239779_6
chr2:74393280:A:G	1	1769	ENSG00000239779_6
chr2:74204947:A:G	1	1768	ENSG00000239779_6
chr2:74888887:G:A	1	1767	ENSG00000239779_6
chr2:74869617:G:A	1	1766	ENSG00000239779_6
chr2:74663988:C:A	1	1765	ENSG00000239779_6
chr2:74135957:T:G	1	1764	ENSG00000239779_6
chr2:74437999:G:A	1	1763	ENSG00000239779_6
chr2:74957452:G:T	1	1762	ENSG00000239779_6
chr2:74878441:G:A	1	1761	ENSG00000239779_6
chr2:74831033:T:A	1	1760	ENSG00000239779_6
chr2:74280445:G:A	1	1759	ENSG00000239779_6
chr2:74571718:C:T	1	1758	ENSG00000239779_6
chr2:74348926:T:G	1	1757	ENSG00000239779_6
chr2:74485564:G:A	1	1756	ENSG00000239779_6
chr2:74509676:G:A	1	1755	ENSG00000239779_6
chr2:74853393:T:C	1	1754	ENSG00000239779_6
chr2:74192998:G:A	1	1753	ENSG00000239779_6
chr2:74926793:A:G	1	1752	ENSG00000239779_6
chr2:74312273:A:G	1	1751	ENSG00000239779_6
chr2:74874632:G:A	1	1750	ENSG00000239779_6
chr2:74325117:G:A	1	1749	ENSG00000239779_6
chr2:74866304:G:C	1	1748	ENSG00000239779_6
chr2:73973561:A:G	1	1747	ENSG00000239779_6
chr2:74050003:C:T	1	1746	ENSG00000239779_6
chr2:74362161:G:C	1	1745	ENSG00000239779_6
chr2:74379660:T:C	1	1744	ENSG00000239779_6
chr2:74051354:A:G	1	1743	ENSG00000239779_6
chr2:74386428:T:G	1	1742	ENSG00000239779_6
chr2:74175445:A:G	1	1741	ENSG00000239779_6
chr2:74927070:T:G	1	1740	ENSG00000239779_6
chr2:74504150:G:A	1	1739	ENSG00000239779_6
chr2:74843115:C:T	1	1738	ENSG00000239779_6
chr2:74696517:C:A	1	1737	ENSG00000239779_6
chr2:74018200:C:G	1	1736	ENSG00000239779_6
chr2:74932742:A:G	1	1735	ENSG00000239779_6
chr2:74359066:A:G	1	1734	ENSG00000239779_6
chr2:74434554:G:A	1	1733	ENSG00000239779_6
chr2:74722978:G:A	1	1732	ENSG00000239779_6
chr2:74918009:G:T	1	1731	ENSG00000239779_6
chr2:74307056:C:T	1	1730	ENSG00000239779_6
chr2:74118435:C:T	1	1729	ENSG00000239779_6
chr2:74157501:G:A	1	1728	ENSG00000239779_6
chr2:73973504:C:G	1	1727	ENSG00000239779_6
chr2:74169909:A:G	1	1726	ENSG00000239779_6
chr2:74472468:G:T	1	1725	ENSG00000239779_6
chr2:74944170:A:G	1	1724	ENSG00000239779_6
chr2:74759163:GGA:G	1	1723	ENSG00000239779_6
chr2:74920954:T:G	1	1722	ENSG00000239779_6
chr2:74327880:A:C	1	1721	ENSG00000239779_6
chr2:74845942:T:G	1	1720	ENSG00000239779_6
chr2:74116374:G:A	1	1719	ENSG00000239779_6
chr2:74879542:T:C	1	1718	ENSG00000239779_6
chr2:74381087:A:AC	1	1717	ENSG00000239779_6
chr2:74118236:A:G	1	1716	ENSG00000239779_6
chr2:74754998:A:G	1	1715	ENSG00000239779_6
chr2:74416740:C:G	1	1714	ENSG00000239779_6
chr2:74904773:C:G	1	1713	ENSG00000239779_6
chr2:74540729:G:T	1	1712	ENSG00000239779_6
chr2:74651060:C:T	1	1711	ENSG00000239779_6
chr2:74336361:G:A	1	1710	ENSG00000239779_6
chr2:74557920:GC:G	1	1709	ENSG00000239779_6
chr2:74927165:T:C	1	1708	ENSG00000239779_6
chr2:74571969:C:T	1	1707	ENSG00000239779_6
chr2:74775074:C:T	1	1706	ENSG00000239779_6
chr2:74543769:C:T	1	1705	ENSG00000239779_6
chr2:74470433:G:A	1	1704	ENSG00000239779_6
chr2:74300900:T:C	1	1703	ENSG00000239779_6
chr2:74143395:G:A	1	1702	ENSG00000239779_6
chr2:74511269:A:G	1	1701	ENSG00000239779_6
chr2:74368364:G:T	1	1700	ENSG00000239779_6
chr2:74009067:C:G	1	1699	ENSG00000239779_6
chr2:74221290:G:C	1	1698	ENSG00000239779_6
chr2:74595617:G:T	1	1697	ENSG00000239779_6
chr2:74605848:C:G	1	1696	ENSG00000239779_6
chr2:74306371:A:C	1	1695	ENSG00000239779_6
chr2:74903337:C:T	1	1694	ENSG00000239779_6
chr2:74847662:G:A	1	1693	ENSG00000239779_6
chr2:74846041:C:T	1	1692	ENSG00000239779_6
chr2:74548714:T:C	1	1691	ENSG00000239779_6
chr2:74748491:G:C	1	1690	ENSG00000239779_6
chr2:74761442:A:G	1	1689	ENSG00000239779_6
chr2:74774500:C:T	1	1688	ENSG00000239779_6
chr2:73973741:T:C	1	1687	ENSG00000239779_6
chr2:74394910:C:G	1	1686	ENSG00000239779_6
chr2:74730666:C:A	1	1685	ENSG00000239779_6
chr2:74356351:G:A	1	1684	ENSG00000239779_6
chr2:74068274:CAT:C	1	1683	ENSG00000239779_6
chr2:74744919:G:T	1	1682	ENSG00000239779_6
chr2:74533079:C:T	1	1681	ENSG00000239779_6
chr2:74111544:T:A	1	1680	ENSG00000239779_6
chr2:74853688:T:C	1	1679	ENSG00000239779_6
chr2:74518802:C:T	1	1678	ENSG00000239779_6
chr2:74322579:C:T	1	1677	ENSG00000239779_6
chr2:74849443:C:T	1	1676	ENSG00000239779_6
chr2:74597033:T:C	1	1675	ENSG00000239779_6
chr2:74289020:G:T	1	1674	ENSG00000239779_6
chr2:74188739:T:C	1	1673	ENSG00000239779_6
chr2:74778017:C:T	1	1672	ENSG00000239779_6
chr2:74126181:GGTCA:G	1	1671	ENSG00000239779_6
chr2:74304998:C:A	1	1670	ENSG00000239779_6
chr2:74776480:T:C	1	1669	ENSG00000239779_6
chr2:74774476:C:T	1	1668	ENSG00000239779_6
chr2:74668034:C:G	1	1667	ENSG00000239779_6
chr2:74671152:T:C	1	1666	ENSG00000239779_6
chr2:74185018:A:T	1	1665	ENSG00000239779_6
chr2:74825592:T:C	1	1664	ENSG00000239779_6
chr2:74128221:A:AT	1	1663	ENSG00000239779_6
chr2:73982103:T:C	1	1662	ENSG00000239779_6
chr2:74406929:A:G	1	1661	ENSG00000239779_6
chr2:74117558:G:A	1	1660	ENSG00000239779_6
chr2:74852698:A:C	1	1659	ENSG00000239779_6
chr2:74077762:A:G	1	1658	ENSG00000239779_6
chr2:73967154:G:T	1	1657	ENSG00000239779_6
chr2:74198820:G:T	1	1656	ENSG00000239779_6
chr2:74915382:T:C	1	1655	ENSG00000239779_6
chr2:74346779:C:T	1	1654	ENSG00000239779_6
chr2:74079078:G:C	1	1653	ENSG00000239779_6
chr2:74103368:C:T	1	1652	ENSG00000239779_6
chr2:74384842:C:G	1	1651	ENSG00000239779_6
chr2:74357905:C:T	1	1650	ENSG00000239779_6
chr2:74824240:C:T	1	1649	ENSG00000239779_6
chr2:74741710:C:T	1	1648	ENSG00000239779_6
chr2:74810246:A:C	1	1647	ENSG00000239779_6
chr2:74742971:C:T	1	1646	ENSG00000239779_6
chr2:74470903:A:C	1	1645	ENSG00000239779_6
chr2:74562103:C:T	1	1644	ENSG00000239779_6
chr2:74788925:T:C	1	1643	ENSG00000239779_6
chr2:74079175:T:C	1	1642	ENSG00000239779_6
chr2:74174530:A:G	1	1641	ENSG00000239779_6
chr2:74177810:G:A	1	1640	ENSG00000239779_6
chr2:74185860:G:A	1	1639	ENSG00000239779_6
chr2:74378771:T:C	1	1638	ENSG00000239779_6
chr2:74315398:C:T	1	1637	ENSG00000239779_6
chr2:74067527:A:G	1	1636	ENSG00000239779_6
chr2:74740518:T:G	1	1635	ENSG00000239779_6
chr2:74333455:T:C	1	1634	ENSG00000239779_6
chr2:74297431:T:C	1	1633	ENSG00000239779_6
chr2:74876561:G:A	1	1632	ENSG00000239779_6
chr2:74778575:A:T	1	1631	ENSG00000239779_6
chr2:74227321:G:C	1	1630	ENSG00000239779_6
chr2:74290472:G:C	1	1629	ENSG00000239779_6
chr2:74045291:T:C	1	1628	ENSG00000239779_6
chr2:74337284:A:G	1	1627	ENSG00000239779_6
chr2:74902854:C:A	1	1626	ENSG00000239779_6
chr2:74597064:C:T	1	1625	ENSG00000239779_6
chr2:74858515:T:C	1	1624	ENSG00000239779_6
chr2:74185020:T:A	1	1623	ENSG00000239779_6
chr2:74661656:G:C	1	1622	ENSG00000239779_6
chr2:74341991:C:T	1	1621	ENSG00000239779_6
chr2:74320975:G:A	1	1620	ENSG00000239779_6
chr2:74228686:A:C	1	1619	ENSG00000239779_6
chr2:74117155:T:C	1	1618	ENSG00000239779_6
chr2:74799190:A:G	1	1617	ENSG00000239779_6
chr2:74397226:AG:A	1	1616	ENSG00000239779_6
chr2:74133986:C:G	1	1615	ENSG00000239779_6
chr2:74927339:C:A	1	1614	ENSG00000239779_6
chr2:74074713:G:T	1	1613	ENSG00000239779_6
chr2:74877448:G:A	1	1612	ENSG00000239779_6
chr2:74297222:G:T	1	1611	ENSG00000239779_6
chr2:74332875:C:T	1	1610	ENSG00000239779_6
chr2:74150293:A:G	1	1609	ENSG00000239779_6
chr2:74416561:G:A	1	1608	ENSG00000239779_6
chr2:74261882:T:C	1	1607	ENSG00000239779_6
chr2:74349555:G:C	1	1606	ENSG00000239779_6
chr2:74344876:G:C	1	1605	ENSG00000239779_6
chr2:74176136:C:T	1	1604	ENSG00000239779_6
chr2:74239678:C:T	1	1603	ENSG00000239779_6
chr2:74946285:T:C	1	1602	ENSG00000239779_6
chr2:74005124:T:C	1	1601	ENSG00000239779_6
chr2:74786981:T:C	1	1600	ENSG00000239779_6
chr2:74234291:G:A	1	1599	ENSG00000239779_6
chr2:74364633:T:C	1	1598	ENSG00000239779_6
chr2:74326380:G:A	1	1597	ENSG00000239779_6
chr2:74348776:T:C	1	1596	ENSG00000239779_6
chr2:74837584:G:T	1	1595	ENSG00000239779_6
chr2:74262623:C:T	1	1594	ENSG00000239779_6
chr2:74019423:G:A	1	1593	ENSG00000239779_6
chr2:74118079:A:G	1	1592	ENSG00000239779_6
chr2:74175606:A:G	1	1591	ENSG00000239779_6
chr2:73989637:A:G	1	1590	ENSG00000239779_6
chr2:74960704:G:A	1	1589	ENSG00000239779_6
chr2:74760794:A:G	1	1588	ENSG00000239779_6
chr2:74641204:C:G	1	1587	ENSG00000239779_6
chr2:74776501:G:A	1	1586	ENSG00000239779_6
chr2:74102542:A:G	1	1585	ENSG00000239779_6
chr2:74199352:A:C	1	1584	ENSG00000239779_6
chr2:74780996:T:A	1	1583	ENSG00000239779_6
chr2:74859622:G:A	1	1582	ENSG00000239779_6
chr2:74707015:C:T	1	1581	ENSG00000239779_6
chr2:74741064:T:A	1	1580	ENSG00000239779_6
chr2:74146215:A:T	1	1579	ENSG00000239779_6
chr2:74387916:T:C	1	1578	ENSG00000239779_6
chr2:74067721:G:A	1	1577	ENSG00000239779_6
chr2:74195409:A:T	1	1576	ENSG00000239779_6
chr2:74630796:T:G	1	1575	ENSG00000239779_6
chr2:74798013:A:C	1	1574	ENSG00000239779_6
chr2:74792865:A:C	1	1573	ENSG00000239779_6
chr2:74168721:A:G	1	1572	ENSG00000239779_6
chr2:74818814:C:G	1	1571	ENSG00000239779_6
chr2:74297500:A:G	1	1570	ENSG00000239779_6
chr2:74599578:G:A	1	1569	ENSG00000239779_6
chr2:74384524:G:GA	1	1568	ENSG00000239779_6
chr2:74262438:G:A	1	1567	ENSG00000239779_6
chr2:74773139:A:G	1	1566	ENSG00000239779_6
chr2:74190884:A:C	1	1565	ENSG00000239779_6
chr2:74026350:C:A	1	1564	ENSG00000239779_6
chr2:74160238:T:G	1	1563	ENSG00000239779_6
chr2:74858147:A:T	1	1562	ENSG00000239779_6
chr2:74396936:T:C	1	1561	ENSG00000239779_6
chr2:74013510:C:T	1	1560	ENSG00000239779_6
chr2:74830254:A:T	1	1559	ENSG00000239779_6
chr2:74857177:C:T	1	1558	ENSG00000239779_6
chr2:74657302:A:T	1	1557	ENSG00000239779_6
chr2:74117235:C:A	1	1556	ENSG00000239779_6
chr2:74472886:C:T	1	1555	ENSG00000239779_6
chr2:74045130:A:C	1	1554	ENSG00000239779_6
chr2:74763217:A:C	1	1553	ENSG00000239779_6
chr2:74755786:G:A	1	1552	ENSG00000239779_6
chr2:74896536:AC:A	1	1551	ENSG00000239779_6
chr2:74350299:G:T	1	1550	ENSG00000239779_6
chr2:74283979:A:T	1	1549	ENSG00000239779_6
chr2:74925448:G:GT	1	1548	ENSG00000239779_6
chr2:74869120:TA:T	1	1547	ENSG00000239779_6
chr2:74306507:A:G	1	1546	ENSG00000239779_6
chr2:73977663:A:G	1	1545	ENSG00000239779_6
chr2:74512948:G:A	1	1544	ENSG00000239779_6
chr2:74020222:T:G	1	1543	ENSG00000239779_6
chr2:74042427:A:C	1	1542	ENSG00000239779_6
chr2:74124475:C:T	1	1541	ENSG00000239779_6
chr2:74908358:A:C	1	1540	ENSG00000239779_6
chr2:74253715:A:T	1	1539	ENSG00000239779_6
chr2:74754312:C:T	1	1538	ENSG00000239779_6
chr2:74921547:G:T	1	1537	ENSG00000239779_6
chr2:74018267:T:A	1	1536	ENSG00000239779_6
chr2:74134912:G:C	1	1535	ENSG00000239779_6
chr2:73998621:A:G	1	1534	ENSG00000239779_6
chr2:74951581:G:A	1	1533	ENSG00000239779_6
chr2:74601473:T:C	1	1532	ENSG00000239779_6
chr2:74012332:T:C	1	1531	ENSG00000239779_6
chr2:74628989:T:A	1	1530	ENSG00000239779_6
chr2:74758354:G:A	1	1529	ENSG00000239779_6
chr2:74653146:T:C	1	1528	ENSG00000239779_6
chr2:74828153:C:A	1	1527	ENSG00000239779_6
chr2:74503187:T:TC	1	1526	ENSG00000239779_6
chr2:74112598:A:T	1	1525	ENSG00000239779_6
chr2:74891493:C:A	1	1524	ENSG00000239779_6
chr2:74656382:T:C	1	1523	ENSG00000239779_6
chr2:74120665:G:C	1	1522	ENSG00000239779_6
chr2:74405566:AC:A	1	1521	ENSG00000239779_6
chr2:74168322:G:C	1	1520	ENSG00000239779_6
chr2:74167339:G:A	1	1519	ENSG00000239779_6
chr2:74915850:G:A	1	1518	ENSG00000239779_6
chr2:74318570:C:T	1	1517	ENSG00000239779_6
chr2:74840955:C:T	1	1516	ENSG00000239779_6
chr2:74695823:T:C	1	1515	ENSG00000239779_6
chr2:74263096:A:G	1	1514	ENSG00000239779_6
chr2:74126705:G:A	1	1513	ENSG00000239779_6
chr2:74713261:C:T	1	1512	ENSG00000239779_6
chr2:74606382:T:C	1	1511	ENSG00000239779_6
chr2:74773111:C:T	1	1510	ENSG00000239779_6
chr2:74021324:A:C	1	1509	ENSG00000239779_6
chr2:74309656:A:T	1	1508	ENSG00000239779_6
chr2:74695605:C:T	1	1507	ENSG00000239779_6
chr2:74300829:C:G	1	1506	ENSG00000239779_6
chr2:73989628:T:C	1	1505	ENSG00000239779_6
chr2:74013249:C:T	1	1504	ENSG00000239779_6
chr2:74787660:T:C	1	1503	ENSG00000239779_6
chr2:74786541:G:C	1	1502	ENSG00000239779_6
chr2:74286893:C:T	1	1501	ENSG00000239779_6
chr2:74313790:C:T	1	1500	ENSG00000239779_6
chr2:74937573:G:A	1	1499	ENSG00000239779_6
chr2:74049081:A:G	1	1498	ENSG00000239779_6
chr2:74885245:C:T	1	1497	ENSG00000239779_6
chr2:74655034:C:T	1	1496	ENSG00000239779_6
chr2:74424174:T:C	1	1495	ENSG00000239779_6
chr2:74225200:G:A	1	1494	ENSG00000239779_6
chr2:74530562:G:A	1	1493	ENSG00000239779_6
chr2:74792402:G:A	1	1492	ENSG00000239779_6
chr2:74179859:G:A	1	1491	ENSG00000239779_6
chr2:73962763:G:C	1	1490	ENSG00000239779_6
chr2:73986118:G:A	1	1489	ENSG00000239779_6
chr2:74607727:G:A	1	1488	ENSG00000239779_6
chr2:74484441:T:G	1	1487	ENSG00000239779_6
chr2:74321525:C:G	1	1486	ENSG00000239779_6
chr2:74801083:A:G	1	1485	ENSG00000239779_6
chr2:74154588:T:TTTTG	1	1484	ENSG00000239779_6
chr2:74361478:G:A	1	1483	ENSG00000239779_6
chr2:74171784:T:A	1	1482	ENSG00000239779_6
chr2:74808735:C:T	1	1481	ENSG00000239779_6
chr2:74866503:G:C	1	1480	ENSG00000239779_6
chr2:74122357:C:T	1	1479	ENSG00000239779_6
chr2:74786829:A:T	1	1478	ENSG00000239779_6
chr2:74862823:G:A	1	1477	ENSG00000239779_6
chr2:74121197:G:A	1	1476	ENSG00000239779_6
chr2:74123488:G:A	1	1475	ENSG00000239779_6
chr2:74730746:A:G	1	1474	ENSG00000239779_6
chr2:74050800:T:C	1	1473	ENSG00000239779_6
chr2:74951356:C:T	1	1472	ENSG00000239779_6
chr2:74805540:C:T	1	1471	ENSG00000239779_6
chr2:74555692:A:G	1	1470	ENSG00000239779_6
chr2:74370400:G:A	1	1469	ENSG00000239779_6
chr2:74779903:T:C	1	1468	ENSG00000239779_6
chr2:74795063:T:G	1	1467	ENSG00000239779_6
chr2:74061982:G:A	1	1466	ENSG00000239779_6
chr2:74109967:C:T	1	1465	ENSG00000239779_6
chr2:74538566:G:T	1	1464	ENSG00000239779_6
chr2:73995930:C:T	1	1463	ENSG00000239779_6
chr2:74014518:A:G	1	1462	ENSG00000239779_6
chr2:74065962:G:T	1	1461	ENSG00000239779_6
chr2:74390112:C:T	1	1460	ENSG00000239779_6
chr2:74067094:T:C	1	1459	ENSG00000239779_6
chr2:74794911:G:A	1	1458	ENSG00000239779_6
chr2:74164431:C:T	1	1457	ENSG00000239779_6
chr2:74852911:C:T	1	1456	ENSG00000239779_6
chr2:74178740:T:G	1	1455	ENSG00000239779_6
chr2:74669799:C:G	1	1454	ENSG00000239779_6
chr2:74696445:A:G	1	1453	ENSG00000239779_6
chr2:74120181:A:C	1	1452	ENSG00000239779_6
chr2:74902166:C:A	1	1451	ENSG00000239779_6
chr2:74805991:T:C	1	1450	ENSG00000239779_6
chr2:74016253:C:T	1	1449	ENSG00000239779_6
chr2:74361892:A:G	1	1448	ENSG00000239779_6
chr2:74013910:A:G	1	1447	ENSG00000239779_6
chr2:74127924:C:G	1	1446	ENSG00000239779_6
chr2:74734646:T:C	1	1445	ENSG00000239779_6
chr2:74023654:C:G	1	1444	ENSG00000239779_6
chr2:74863638:C:T	1	1443	ENSG00000239779_6
chr2:74367887:G:A	1	1442	ENSG00000239779_6
chr2:74731464:G:A	1	1441	ENSG00000239779_6
chr2:74786959:A:C	1	1440	ENSG00000239779_6
chr2:74787584:G:A	1	1439	ENSG00000239779_6
chr2:74395966:C:G	1	1438	ENSG00000239779_6
chr2:74669832:C:T	1	1437	ENSG00000239779_6
chr2:74331150:C:T	1	1436	ENSG00000239779_6
chr2:74121172:G:A	1	1435	ENSG00000239779_6
chr2:74151160:T:G	1	1434	ENSG00000239779_6
chr2:74351605:GAATTA:G	1	1433	ENSG00000239779_6
chr2:74825352:G:A	1	1432	ENSG00000239779_6
chr2:74727729:A:G	1	1431	ENSG00000239779_6
chr2:74947593:A:G	1	1430	ENSG00000239779_6
chr2:74106198:G:A	1	1429	ENSG00000239779_6
chr2:74866341:A:G	1	1428	ENSG00000239779_6
chr2:74064234:G:C	1	1427	ENSG00000239779_6
chr2:74847711:TAAAC:T	1	1426	ENSG00000239779_6
chr2:74757318:A:G	1	1425	ENSG00000239779_6
chr2:74460654:G:A	1	1424	ENSG00000239779_6
chr2:74156503:G:A	1	1423	ENSG00000239779_6
chr2:74179099:T:C	1	1422	ENSG00000239779_6
chr2:74941507:G:A	1	1421	ENSG00000239779_6
chr2:74950618:C:T	1	1420	ENSG00000239779_6
chr2:73979558:G:A	1	1419	ENSG00000239779_6
chr2:74814190:T:C	1	1418	ENSG00000239779_6
chr2:74798611:C:G	1	1417	ENSG00000239779_6
chr2:74863028:G:A	1	1416	ENSG00000239779_6
chr2:74047202:C:T	1	1415	ENSG00000239779_6
chr2:74803461:T:C	1	1414	ENSG00000239779_6
chr2:74134626:G:C	1	1413	ENSG00000239779_6
chr2:74067155:C:T	1	1412	ENSG00000239779_6
chr2:73998137:C:T	1	1411	ENSG00000239779_6
chr2:74400571:T:TG	1	1410	ENSG00000239779_6
chr2:74417150:T:C	1	1409	ENSG00000239779_6
chr2:74133995:G:A	1	1408	ENSG00000239779_6
chr2:74939766:T:C	1	1407	ENSG00000239779_6
chr2:74437974:A:G	1	1406	ENSG00000239779_6
chr2:74026281:C:G	1	1405	ENSG00000239779_6
chr2:74952544:A:C	1	1404	ENSG00000239779_6
chr2:74944829:C:T	1	1403	ENSG00000239779_6
chr2:74001338:C:T	1	1402	ENSG00000239779_6
chr2:74786170:T:G	1	1401	ENSG00000239779_6
chr2:74053941:G:A	1	1400	ENSG00000239779_6
chr2:74781157:A:G	1	1399	ENSG00000239779_6
chr2:74316465:G:A	1	1398	ENSG00000239779_6
chr2:74177556:A:G	1	1397	ENSG00000239779_6
chr2:74299825:T:TA	1	1396	ENSG00000239779_6
chr2:74319163:G:A	1	1395	ENSG00000239779_6
chr2:74023067:C:G	1	1394	ENSG00000239779_6
chr2:74025530:G:T	1	1393	ENSG00000239779_6
chr2:74742167:G:A	1	1392	ENSG00000239779_6
chr2:74629251:A:G	1	1391	ENSG00000239779_6
chr2:74788893:C:T	1	1390	ENSG00000239779_6
chr2:74206730:C:T	1	1389	ENSG00000239779_6
chr2:74770266:A:C	1	1388	ENSG00000239779_6
chr2:74182208:A:T	1	1387	ENSG00000239779_6
chr2:74540718:TGA:T	1	1386	ENSG00000239779_6
chr2:74040248:C:T	1	1385	ENSG00000239779_6
chr2:74401570:C:A	1	1384	ENSG00000239779_6
chr2:74702380:CA:C	1	1383	ENSG00000239779_6
chr2:74024713:C:T	1	1382	ENSG00000239779_6
chr2:74926486:G:A	1	1381	ENSG00000239779_6
chr2:74126832:C:T	1	1380	ENSG00000239779_6
chr2:74788218:G:A	1	1379	ENSG00000239779_6
chr2:74042738:G:A	1	1378	ENSG00000239779_6
chr2:73978652:C:T	1	1377	ENSG00000239779_6
chr2:74741282:C:T	1	1376	ENSG00000239779_6
chr2:74557921:C:CGG	1	1375	ENSG00000239779_6
chr2:74037634:A:G	1	1374	ENSG00000239779_6
chr2:74093705:A:G	1	1373	ENSG00000239779_6
chr2:74730786:G:A	1	1372	ENSG00000239779_6
chr2:74164532:T:A	1	1371	ENSG00000239779_6
chr2:74256601:C:T	1	1370	ENSG00000239779_6
chr2:74372064:C:T	1	1369	ENSG00000239779_6
chr2:74136340:G:T	1	1368	ENSG00000239779_6
chr2:74883501:C:G	1	1367	ENSG00000239779_6
chr2:74030922:G:C	1	1366	ENSG00000239779_6
chr2:74792007:C:G	1	1365	ENSG00000239779_6
chr2:74202117:C:T	1	1364	ENSG00000239779_6
chr2:74190001:T:C	1	1363	ENSG00000239779_6
chr2:74620328:A:G	1	1362	ENSG00000239779_6
chr2:74860463:A:G	1	1361	ENSG00000239779_6
chr2:74797878:C:G	1	1360	ENSG00000239779_6
chr2:74281729:C:T	1	1359	ENSG00000239779_6
chr2:74410241:G:A	1	1358	ENSG00000239779_6
chr2:74140179:G:A	1	1357	ENSG00000239779_6
chr2:74757657:T:C	1	1356	ENSG00000239779_6
chr2:74698825:A:G	1	1355	ENSG00000239779_6
chr2:74865845:C:T	1	1354	ENSG00000239779_6
chr2:74784644:C:A	1	1353	ENSG00000239779_6
chr2:74808275:G:A	1	1352	ENSG00000239779_6
chr2:74778193:G:A	1	1351	ENSG00000239779_6
chr2:74761890:G:A	1	1350	ENSG00000239779_6
chr2:73997351:C:T	1	1349	ENSG00000239779_6
chr2:74536120:C:T	1	1348	ENSG00000239779_6
chr2:74860189:C:T	1	1347	ENSG00000239779_6
chr2:74757272:T:C	1	1346	ENSG00000239779_6
chr2:74117757:T:A	1	1345	ENSG00000239779_6
chr2:74203259:G:A	1	1344	ENSG00000239779_6
chr2:74793460:T:C	1	1343	ENSG00000239779_6
chr2:74759197:C:T	1	1342	ENSG00000239779_6
chr2:74018650:T:C	1	1341	ENSG00000239779_6
chr2:74864074:G:A	1	1340	ENSG00000239779_6
chr2:74861054:G:A	1	1339	ENSG00000239779_6
chr2:74727151:A:G	1	1338	ENSG00000239779_6
chr2:74800531:A:C	1	1337	ENSG00000239779_6
chr2:74332331:CAT:C	1	1336	ENSG00000239779_6
chr2:73975153:T:C	1	1335	ENSG00000239779_6
chr2:74899231:TA:T	1	1334	ENSG00000239779_6
chr2:74124347:G:A	1	1333	ENSG00000239779_6
chr2:74350270:T:G	1	1332	ENSG00000239779_6
chr2:74542150:G:A	1	1331	ENSG00000239779_6
chr2:74770851:A:C	1	1330	ENSG00000239779_6
chr2:73962699:G:T	1	1329	ENSG00000239779_6
chr2:74819624:T:C	1	1328	ENSG00000239779_6
chr2:74128175:T:A	1	1327	ENSG00000239779_6
chr2:74123507:G:A	1	1326	ENSG00000239779_6
chr2:74152698:C:T	1	1325	ENSG00000239779_6
chr2:74853770:CT:C	1	1324	ENSG00000239779_6
chr2:74799468:T:C	1	1323	ENSG00000239779_6
chr2:74757230:T:G	1	1322	ENSG00000239779_6
chr2:74424186:A:C	1	1321	ENSG00000239779_6
chr2:74075371:C:T	1	1320	ENSG00000239779_6
chr2:73971111:CTTCTGCTCAGA:C	1	1319	ENSG00000239779_6
chr2:74783871:T:C	1	1318	ENSG00000239779_6
chr2:74771987:G:A	1	1317	ENSG00000239779_6
chr2:74843136:C:A	1	1316	ENSG00000239779_6
chr2:74069145:AT:A	1	1315	ENSG00000239779_6
chr2:74771131:T:C	1	1314	ENSG00000239779_6
chr2:73971828:C:G	1	1313	ENSG00000239779_6
chr2:74745591:G:A	1	1312	ENSG00000239779_6
chr2:74194586:G:A	1	1311	ENSG00000239779_6
chr2:74053148:G:A	1	1310	ENSG00000239779_6
chr2:74868765:A:C	1	1309	ENSG00000239779_6
chr2:74796896:T:C	1	1308	ENSG00000239779_6
chr2:74796589:A:G	1	1307	ENSG00000239779_6
chr2:74123348:C:G	1	1306	ENSG00000239779_6
chr2:74839026:A:T	1	1305	ENSG00000239779_6
chr2:74860206:G:A	1	1304	ENSG00000239779_6
chr2:74814757:T:C	1	1303	ENSG00000239779_6
chr2:74221786:G:T	1	1302	ENSG00000239779_6
chr2:74196003:G:C	1	1301	ENSG00000239779_6
chr2:74060914:C:T	1	1300	ENSG00000239779_6
chr2:74065764:G:C	1	1299	ENSG00000239779_6
chr2:74787465:A:T	1	1298	ENSG00000239779_6
chr2:74123476:C:T	1	1297	ENSG00000239779_6
chr2:74270979:G:A	1	1296	ENSG00000239779_6
chr2:74217908:A:G	1	1295	ENSG00000239779_6
chr2:74174822:C:G	1	1294	ENSG00000239779_6
chr2:74178825:T:C	1	1293	ENSG00000239779_6
chr2:74909688:CTTTTTTCTTTTTTTT:C	1	1292	ENSG00000239779_6
chr2:74162481:C:G	1	1291	ENSG00000239779_6
chr2:74083152:AG:A	1	1290	ENSG00000239779_6
chr2:74537606:G:A	1	1289	ENSG00000239779_6
chr2:74029178:G:A	1	1288	ENSG00000239779_6
chr2:74060790:A:G	1	1287	ENSG00000239779_6
chr2:74646178:C:G	1	1286	ENSG00000239779_6
chr2:74867176:C:G	1	1285	ENSG00000239779_6
chr2:74573142:G:A	1	1284	ENSG00000239779_6
chr2:74705474:A:G	1	1283	ENSG00000239779_6
chr2:74285681:G:A	1	1282	ENSG00000239779_6
chr2:74792036:G:A	1	1281	ENSG00000239779_6
chr2:74057560:A:G	1	1280	ENSG00000239779_6
chr2:74940427:G:A	1	1279	ENSG00000239779_6
chr2:74013798:C:T	1	1278	ENSG00000239779_6
chr2:74788540:G:A	1	1277	ENSG00000239779_6
chr2:74764453:T:C	1	1276	ENSG00000239779_6
chr2:74727800:T:C	1	1275	ENSG00000239779_6
chr2:74722518:T:C	1	1274	ENSG00000239779_6
chr2:74196292:C:T	1	1273	ENSG00000239779_6
chr2:74644999:T:C	1	1272	ENSG00000239779_6
chr2:74204588:C:T	1	1271	ENSG00000239779_6
chr2:74148330:G:A	1	1270	ENSG00000239779_6
chr2:74719638:C:T	1	1269	ENSG00000239779_6
chr2:74451552:C:T	1	1268	ENSG00000239779_6
chr2:74791417:C:T	1	1267	ENSG00000239779_6
chr2:74634453:G:A	1	1266	ENSG00000239779_6
chr2:74775115:A:G	1	1265	ENSG00000239779_6
chr2:74781017:G:C	1	1264	ENSG00000239779_6
chr2:74727104:C:A	1	1263	ENSG00000239779_6
chr2:74074754:A:AAC	1	1262	ENSG00000239779_6
chr2:74878453:G:A	1	1261	ENSG00000239779_6
chr2:74498677:C:T	1	1260	ENSG00000239779_6
chr2:74192260:A:C	1	1259	ENSG00000239779_6
chr2:74148139:CAGTCTCCCCA:C	1	1258	ENSG00000239779_6
chr2:74771062:C:T	1	1257	ENSG00000239779_6
chr2:74261717:G:A	1	1256	ENSG00000239779_6
chr2:74579791:A:T	1	1255	ENSG00000239779_6
chr2:74249607:C:T	1	1254	ENSG00000239779_6
chr2:74209176:G:T	1	1253	ENSG00000239779_6
chr2:74080705:GT:G	1	1252	ENSG00000239779_6
chr2:74561441:C:CAGTT	1	1251	ENSG00000239779_6
chr2:74249934:C:A	1	1250	ENSG00000239779_6
chr2:74208205:A:G	1	1249	ENSG00000239779_6
chr2:74350315:G:A	1	1248	ENSG00000239779_6
chr2:74726033:G:A	1	1247	ENSG00000239779_6
chr2:74103666:C:T	1	1246	ENSG00000239779_6
chr2:74827633:C:T	1	1245	ENSG00000239779_6
chr2:74138358:G:A	1	1244	ENSG00000239779_6
chr2:74064260:C:T	1	1243	ENSG00000239779_6
chr2:74205549:G:T	1	1242	ENSG00000239779_6
chr2:74915132:A:C	1	1241	ENSG00000239779_6
chr2:74914885:G:A	1	1240	ENSG00000239779_6
chr2:74578754:G:A	1	1239	ENSG00000239779_6
chr2:74377768:T:C	1	1238	ENSG00000239779_6
chr2:74769074:C:T	1	1237	ENSG00000239779_6
chr2:74288497:A:G	1	1236	ENSG00000239779_6
chr2:74169564:G:T	1	1235	ENSG00000239779_6
chr2:74052390:T:C	1	1234	ENSG00000239779_6
chr2:74912954:G:A	1	1233	ENSG00000239779_6
chr2:74161762:T:C	1	1232	ENSG00000239779_6
chr2:74756794:G:A	1	1231	ENSG00000239779_6
chr2:74169667:T:C	1	1230	ENSG00000239779_6
chr2:74729678:C:T	1	1229	ENSG00000239779_6
chr2:74130043:G:A	1	1228	ENSG00000239779_6
chr2:74123136:G:A	1	1227	ENSG00000239779_6
chr2:74779943:C:CTG	1	1226	ENSG00000239779_6
chr2:74807289:C:T	1	1225	ENSG00000239779_6
chr2:74855931:A:G	1	1224	ENSG00000239779_6
chr2:74071831:T:C	1	1223	ENSG00000239779_6
chr2:74947058:G:T	1	1222	ENSG00000239779_6
chr2:74958540:C:G	1	1221	ENSG00000239779_6
chr2:74478978:A:G	1	1220	ENSG00000239779_6
chr2:74254202:T:C	1	1219	ENSG00000239779_6
chr2:74184430:C:T	1	1218	ENSG00000239779_6
chr2:74892371:A:G	1	1217	ENSG00000239779_6
chr2:74671087:C:T	1	1216	ENSG00000239779_6
chr2:74818593:A:T	1	1215	ENSG00000239779_6
chr2:74196000:C:A	1	1214	ENSG00000239779_6
chr2:74025948:T:A	1	1213	ENSG00000239779_6
chr2:74726061:C:G	1	1212	ENSG00000239779_6
chr2:74026591:G:T	1	1211	ENSG00000239779_6
chr2:74077251:C:G	1	1210	ENSG00000239779_6
chr2:74051513:G:A	1	1209	ENSG00000239779_6
chr2:74875112:C:G	1	1208	ENSG00000239779_6
chr2:74774803:C:G	1	1207	ENSG00000239779_6
chr2:74016469:A:C	1	1206	ENSG00000239779_6
chr2:74543833:G:A	1	1205	ENSG00000239779_6
chr2:74124283:A:G	1	1204	ENSG00000239779_6
chr2:73992821:T:C	1	1203	ENSG00000239779_6
chr2:74319498:TA:T	1	1202	ENSG00000239779_6
chr2:74595254:A:G	1	1201	ENSG00000239779_6
chr2:74758057:G:A	1	1200	ENSG00000239779_6
chr2:74803553:T:C	1	1199	ENSG00000239779_6
chr2:74002848:G:T	1	1198	ENSG00000239779_6
chr2:74858889:AG:A	1	1197	ENSG00000239779_6
chr2:74261343:G:A	1	1196	ENSG00000239779_6
chr2:74042152:G:A	1	1195	ENSG00000239779_6
chr2:74046113:A:G	1	1194	ENSG00000239779_6
chr2:74359849:G:A	1	1193	ENSG00000239779_6
chr2:74134963:A:G	1	1192	ENSG00000239779_6
chr2:74143485:T:C	1	1191	ENSG00000239779_6
chr2:74007461:A:G	1	1190	ENSG00000239779_6
chr2:74210649:T:C	1	1189	ENSG00000239779_6
chr2:74192648:T:C	1	1188	ENSG00000239779_6
chr2:74890065:A:G	1	1187	ENSG00000239779_6
chr2:74798211:G:A	1	1186	ENSG00000239779_6
chr2:73975118:G:A	1	1185	ENSG00000239779_6
chr2:74177143:T:C	1	1184	ENSG00000239779_6
chr2:74016910:A:C	1	1183	ENSG00000239779_6
chr2:74797127:G:A	1	1182	ENSG00000239779_6
chr2:74755128:G:C	1	1181	ENSG00000239779_6
chr2:74766262:A:G	1	1180	ENSG00000239779_6
chr2:74129470:A:T	1	1179	ENSG00000239779_6
chr2:74206372:G:A	1	1178	ENSG00000239779_6
chr2:74799794:G:A	1	1177	ENSG00000239779_6
chr2:74119081:T:C	1	1176	ENSG00000239779_6
chr2:74431069:T:A	1	1175	ENSG00000239779_6
chr2:74803884:A:G	1	1174	ENSG00000239779_6
chr2:74108662:C:T	1	1173	ENSG00000239779_6
chr2:74821039:A:G	1	1172	ENSG00000239779_6
chr2:74498051:G:A	1	1171	ENSG00000239779_6
chr2:74070161:C:T	1	1170	ENSG00000239779_6
chr2:74776495:A:G	1	1169	ENSG00000239779_6
chr2:74018808:C:T	1	1168	ENSG00000239779_6
chr2:74770694:T:G	1	1167	ENSG00000239779_6
chr2:74817949:T:C	1	1166	ENSG00000239779_6
chr2:74056601:C:T	1	1165	ENSG00000239779_6
chr2:74206825:C:T	1	1164	ENSG00000239779_6
chr2:74760131:A:C	1	1163	ENSG00000239779_6
chr2:74150930:A:G	1	1162	ENSG00000239779_6
chr2:74853280:G:A	1	1161	ENSG00000239779_6
chr2:74829091:C:T	1	1160	ENSG00000239779_6
chr2:74269727:G:A	1	1159	ENSG00000239779_6
chr2:74951282:A:C	1	1158	ENSG00000239779_6
chr2:74834348:G:C	1	1157	ENSG00000239779_6
chr2:74770376:A:C	1	1156	ENSG00000239779_6
chr2:74035995:C:A	1	1155	ENSG00000239779_6
chr2:74776300:C:T	1	1154	ENSG00000239779_6
chr2:74814747:A:G	1	1153	ENSG00000239779_6
chr2:74898550:G:C	1	1152	ENSG00000239779_6
chr2:74898980:GA:G	1	1151	ENSG00000239779_6
chr2:74055579:T:C	1	1150	ENSG00000239779_6
chr2:74008799:A:G	1	1149	ENSG00000239779_6
chr2:74738296:G:A	1	1148	ENSG00000239779_6
chr2:74884041:C:G	1	1147	ENSG00000239779_6
chr2:74292854:C:T	1	1146	ENSG00000239779_6
chr2:74793127:A:G	1	1145	ENSG00000239779_6
chr2:74066598:C:CAA	1	1144	ENSG00000239779_6
chr2:74016326:A:G	1	1143	ENSG00000239779_6
chr2:74956893:C:T	1	1142	ENSG00000239779_6
chr2:74814848:A:G	1	1141	ENSG00000239779_6
chr2:74939351:T:A	1	1140	ENSG00000239779_6
chr2:74018194:C:T	1	1139	ENSG00000239779_6
chr2:74177992:C:T	1	1138	ENSG00000239779_6
chr2:74776000:G:A	1	1137	ENSG00000239779_6
chr2:74031009:T:G	1	1136	ENSG00000239779_6
chr2:74786059:A:G	1	1135	ENSG00000239779_6
chr2:74071905:G:A	1	1134	ENSG00000239779_6
chr2:74143162:C:CT	1	1133	ENSG00000239779_6
chr2:74758692:A:G	1	1132	ENSG00000239779_6
chr2:74193380:T:C	1	1131	ENSG00000239779_6
chr2:74710841:C:T	1	1130	ENSG00000239779_6
chr2:74740371:C:T	1	1129	ENSG00000239779_6
chr2:74597272:C:T	1	1128	ENSG00000239779_6
chr2:74695068:A:AT	1	1127	ENSG00000239779_6
chr2:74076159:C:CT	1	1126	ENSG00000239779_6
chr2:74112183:C:T	1	1125	ENSG00000239779_6
chr2:74488591:A:G	1	1124	ENSG00000239779_6
chr2:74327803:A:T	1	1123	ENSG00000239779_6
chr2:74856458:C:T	1	1122	ENSG00000239779_6
chr2:73972784:G:A	1	1121	ENSG00000239779_6
chr2:74085412:C:T	1	1120	ENSG00000239779_6
chr2:74900574:C:T	1	1119	ENSG00000239779_6
chr2:74012073:G:C	1	1118	ENSG00000239779_6
chr2:74946614:T:C	1	1117	ENSG00000239779_6
chr2:74153872:T:C	1	1116	ENSG00000239779_6
chr2:74225244:G:T	1	1115	ENSG00000239779_6
chr2:74110347:T:C	1	1114	ENSG00000239779_6
chr2:74133204:G:A	1	1113	ENSG00000239779_6
chr2:74675728:T:A	1	1112	ENSG00000239779_6
chr2:74765044:G:A	1	1111	ENSG00000239779_6
chr2:74111735:A:G	1	1110	ENSG00000239779_6
chr2:74486825:G:A	1	1109	ENSG00000239779_6
chr2:74736091:TAA:T	1	1108	ENSG00000239779_6
chr2:74661858:T:A	1	1107	ENSG00000239779_6
chr2:74152374:CAT:C	1	1106	ENSG00000239779_6
chr2:74263375:C:T	1	1105	ENSG00000239779_6
chr2:74000785:C:T	1	1104	ENSG00000239779_6
chr2:74770533:TA:T	1	1103	ENSG00000239779_6
chr2:74506707:C:T	1	1102	ENSG00000239779_6
chr2:74431602:C:A	1	1101	ENSG00000239779_6
chr2:74146064:C:T	1	1100	ENSG00000239779_6
chr2:74127417:A:G	1	1099	ENSG00000239779_6
chr2:73985710:G:T	1	1098	ENSG00000239779_6
chr2:74876195:C:T	1	1097	ENSG00000239779_6
chr2:74874237:G:A	1	1096	ENSG00000239779_6
chr2:74793751:G:C	1	1095	ENSG00000239779_6
chr2:74140192:A:G	1	1094	ENSG00000239779_6
chr2:74542305:TCAAA:T	1	1093	ENSG00000239779_6
chr2:74940789:A:T	1	1092	ENSG00000239779_6
chr2:74241763:A:C	1	1091	ENSG00000239779_6
chr2:74862092:C:A	1	1090	ENSG00000239779_6
chr2:74898780:A:C	1	1089	ENSG00000239779_6
chr2:74212053:T:G	1	1088	ENSG00000239779_6
chr2:74032767:A:T	1	1087	ENSG00000239779_6
chr2:74217304:A:T	1	1086	ENSG00000239779_6
chr2:74198300:C:T	1	1085	ENSG00000239779_6
chr2:74943511:GT:G	1	1084	ENSG00000239779_6
chr2:74541090:C:T	1	1083	ENSG00000239779_6
chr2:74523895:G:GT	1	1082	ENSG00000239779_6
chr2:74822557:G:C	1	1081	ENSG00000239779_6
chr2:74796357:A:G	1	1080	ENSG00000239779_6
chr2:74091910:GT:G	1	1079	ENSG00000239779_6
chr2:74850550:A:G	1	1078	ENSG00000239779_6
chr2:74793250:C:T	1	1077	ENSG00000239779_6
chr2:74469618:T:C	1	1076	ENSG00000239779_6
chr2:74779774:G:A	1	1075	ENSG00000239779_6
chr2:74240748:T:C	1	1074	ENSG00000239779_6
chr2:74343527:A:G	1	1073	ENSG00000239779_6
chr2:74826047:A:C	1	1072	ENSG00000239779_6
chr2:74792750:C:T	1	1071	ENSG00000239779_6
chr2:74221528:T:C	1	1070	ENSG00000239779_6
chr2:74925890:T:C	1	1069	ENSG00000239779_6
chr2:74269245:C:T	1	1068	ENSG00000239779_6
chr2:74138280:T:C	1	1067	ENSG00000239779_6
chr2:74166907:G:C	1	1066	ENSG00000239779_6
chr2:74372241:C:T	1	1065	ENSG00000239779_6
chr2:74150306:T:C	1	1064	ENSG00000239779_6
chr2:74820641:A:G	1	1063	ENSG00000239779_6
chr2:74134936:G:T	1	1062	ENSG00000239779_6
chr2:74900712:C:A	1	1061	ENSG00000239779_6
chr2:74113836:G:A	1	1060	ENSG00000239779_6
chr2:74183572:A:T	1	1059	ENSG00000239779_6
chr2:74798726:C:G	1	1058	ENSG00000239779_6
chr2:74288266:A:G	1	1057	ENSG00000239779_6
chr2:74063606:A:G	1	1056	ENSG00000239779_6
chr2:74948673:T:G	1	1055	ENSG00000239779_6
chr2:74813152:T:C	1	1054	ENSG00000239779_6
chr2:74747722:A:G	1	1053	ENSG00000239779_6
chr2:74808538:A:G	1	1052	ENSG00000239779_6
chr2:74067322:T:G	1	1051	ENSG00000239779_6
chr2:74169946:A:G	1	1050	ENSG00000239779_6
chr2:74117763:T:G	1	1049	ENSG00000239779_6
chr2:74849754:A:C	1	1048	ENSG00000239779_6
chr2:74128895:G:A	1	1047	ENSG00000239779_6
chr2:74959743:G:T	1	1046	ENSG00000239779_6
chr2:74261032:A:C	1	1045	ENSG00000239779_6
chr2:74343973:AC:A	1	1044	ENSG00000239779_6
chr2:74866854:T:A	1	1043	ENSG00000239779_6
chr2:74124397:G:A	1	1042	ENSG00000239779_6
chr2:74031402:T:G	1	1041	ENSG00000239779_6
chr2:74164726:C:T	1	1040	ENSG00000239779_6
chr2:74162821:G:T	1	1039	ENSG00000239779_6
chr2:74759414:A:G	1	1038	ENSG00000239779_6
chr2:74616676:A:G	1	1037	ENSG00000239779_6
chr2:74113115:G:A	1	1036	ENSG00000239779_6
chr2:74960446:G:A	1	1035	ENSG00000239779_6
chr2:74640189:A:G	1	1034	ENSG00000239779_6
chr2:74863572:G:A	1	1033	ENSG00000239779_6
chr2:74816086:T:C	1	1032	ENSG00000239779_6
chr2:73965969:A:T	1	1031	ENSG00000239779_6
chr2:74265516:G:T	1	1030	ENSG00000239779_6
chr2:73999629:CCTG:C	1	1029	ENSG00000239779_6
chr2:74258769:T:G	1	1028	ENSG00000239779_6
chr2:74948976:C:G	1	1027	ENSG00000239779_6
chr2:74123530:G:A	1	1026	ENSG00000239779_6
chr2:74080070:A:G	1	1025	ENSG00000239779_6
chr2:74158578:G:A	1	1024	ENSG00000239779_6
chr2:73970737:A:G	1	1023	ENSG00000239779_6
chr2:74085616:T:G	1	1022	ENSG00000239779_6
chr2:74934530:T:C	1	1021	ENSG00000239779_6
chr2:74115913:G:T	1	1020	ENSG00000239779_6
chr2:74942837:C:T	1	1019	ENSG00000239779_6
chr2:73960466:A:T	1	1018	ENSG00000239779_6
chr2:74017863:G:A	1	1017	ENSG00000239779_6
chr2:74624016:G:A	1	1016	ENSG00000239779_6
chr2:74007114:A:G	1	1015	ENSG00000239779_6
chr2:74957754:C:A	1	1014	ENSG00000239779_6
chr2:74136038:C:T	1	1013	ENSG00000239779_6
chr2:74917951:C:T	1	1012	ENSG00000239779_6
chr2:73970868:A:G	1	1011	ENSG00000239779_6
chr2:74383103:T:A	1	1010	ENSG00000239779_6
chr2:74737627:C:T	1	1009	ENSG00000239779_6
chr2:74549819:C:A	1	1008	ENSG00000239779_6
chr2:74264771:A:C	1	1007	ENSG00000239779_6
chr2:73988574:C:T	1	1006	ENSG00000239779_6
chr2:74920627:A:C	1	1005	ENSG00000239779_6
chr2:74324153:G:T	1	1004	ENSG00000239779_6
chr2:74131125:T:A	1	1003	ENSG00000239779_6
chr2:74829722:T:C	1	1002	ENSG00000239779_6
chr2:74127091:G:A	1	1001	ENSG00000239779_6
chr2:74818830:A:G	1	1000	ENSG00000239779_6
chr2:74065652:T:C	1	999	ENSG00000239779_6
chr2:74019486:T:C	1	998	ENSG00000239779_6
chr2:74571602:G:A	1	997	ENSG00000239779_6
chr2:74640790:T:G	1	996	ENSG00000239779_6
chr2:74067279:G:A	1	995	ENSG00000239779_6
chr2:74069284:G:A	1	994	ENSG00000239779_6
chr2:74835743:G:A	1	993	ENSG00000239779_6
chr2:74691309:A:G	1	992	ENSG00000239779_6
chr2:74166808:C:G	1	991	ENSG00000239779_6
chr2:74887523:T:G	1	990	ENSG00000239779_6
chr2:74427734:G:A	1	989	ENSG00000239779_6
chr2:74938013:T:G	1	988	ENSG00000239779_6
chr2:74864145:C:G	1	987	ENSG00000239779_6
chr2:74175150:C:T	1	986	ENSG00000239779_6
chr2:74185066:G:A	1	985	ENSG00000239779_6
chr2:74812957:A:G	1	984	ENSG00000239779_6
chr2:74492875:C:G	1	983	ENSG00000239779_6
chr2:74867131:C:T	1	982	ENSG00000239779_6
chr2:74901319:T:G	1	981	ENSG00000239779_6
chr2:74083660:C:G	1	980	ENSG00000239779_6
chr2:74799653:A:C	1	979	ENSG00000239779_6
chr2:74438948:G:A	1	978	ENSG00000239779_6
chr2:74554450:T:C	1	977	ENSG00000239779_6
chr2:74812970:G:C	1	976	ENSG00000239779_6
chr2:74168095:T:C	1	975	ENSG00000239779_6
chr2:74939577:ACTGT:A	1	974	ENSG00000239779_6
chr2:74551517:C:T	1	973	ENSG00000239779_6
chr2:74056906:G:A	1	972	ENSG00000239779_6
chr2:74657484:A:G	1	971	ENSG00000239779_6
chr2:74125280:C:T	1	970	ENSG00000239779_6
chr2:74117799:G:A	1	969	ENSG00000239779_6
chr2:74421241:C:T	1	968	ENSG00000239779_6
chr2:74066268:C:T	1	967	ENSG00000239779_6
chr2:74160613:T:C	1	966	ENSG00000239779_6
chr2:74765842:C:T	1	965	ENSG00000239779_6
chr2:74184154:G:A	1	964	ENSG00000239779_6
chr2:74171612:G:A	1	963	ENSG00000239779_6
chr2:73992759:G:C	1	962	ENSG00000239779_6
chr2:74748615:T:C	1	961	ENSG00000239779_6
chr2:74776785:C:T	1	960	ENSG00000239779_6
chr2:74754838:A:G	1	959	ENSG00000239779_6
chr2:74341430:A:G	1	958	ENSG00000239779_6
chr2:74782229:C:T	1	957	ENSG00000239779_6
chr2:73977449:C:T	1	956	ENSG00000239779_6
chr2:74815762:A:G	1	955	ENSG00000239779_6
chr2:74141067:C:T	1	954	ENSG00000239779_6
chr2:74762069:G:A	1	953	ENSG00000239779_6
chr2:74852334:A:G	1	952	ENSG00000239779_6
chr2:74751707:T:C	1	951	ENSG00000239779_6
chr2:74764720:T:C	1	950	ENSG00000239779_6
chr2:74818796:C:T	1	949	ENSG00000239779_6
chr2:74042799:T:C	1	948	ENSG00000239779_6
chr2:74082274:G:A	1	947	ENSG00000239779_6
chr2:74247827:T:C	1	946	ENSG00000239779_6
chr2:74111815:T:C	1	945	ENSG00000239779_6
chr2:74224635:C:T	1	944	ENSG00000239779_6
chr2:74247660:A:G	1	943	ENSG00000239779_6
chr2:74117836:C:G	1	942	ENSG00000239779_6
chr2:73989388:A:T	1	941	ENSG00000239779_6
chr2:74127760:G:A	1	940	ENSG00000239779_6
chr2:73988452:C:T	1	939	ENSG00000239779_6
chr2:74562566:T:C	1	938	ENSG00000239779_6
chr2:74868682:G:A	1	937	ENSG00000239779_6
chr2:74172917:C:T	1	936	ENSG00000239779_6
chr2:74063888:G:A	1	935	ENSG00000239779_6
chr2:74798582:T:C	1	934	ENSG00000239779_6
chr2:74198320:G:T	1	933	ENSG00000239779_6
chr2:74682638:T:C	1	932	ENSG00000239779_6
chr2:74782427:C:A	1	931	ENSG00000239779_6
chr2:74814374:T:A	1	930	ENSG00000239779_6
chr2:74793882:T:A	1	929	ENSG00000239779_6
chr2:74139332:T:G	1	928	ENSG00000239779_6
chr2:74335333:A:C	1	927	ENSG00000239779_6
chr2:74145917:G:A	1	926	ENSG00000239779_6
chr2:74202065:C:T	1	925	ENSG00000239779_6
chr2:74773990:C:G	1	924	ENSG00000239779_6
chr2:74827374:G:A	1	923	ENSG00000239779_6
chr2:74825644:T:A	1	922	ENSG00000239779_6
chr2:74195067:T:A	1	921	ENSG00000239779_6
chr2:74771518:TAAAC:T	1	920	ENSG00000239779_6
chr2:74832574:A:C	1	919	ENSG00000239779_6
chr2:74830651:T:C	1	918	ENSG00000239779_6
chr2:74802342:G:A	1	917	ENSG00000239779_6
chr2:74373963:T:G	1	916	ENSG00000239779_6
chr2:74262191:G:A	1	915	ENSG00000239779_6
chr2:74720899:G:A	1	914	ENSG00000239779_6
chr2:74852689:A:T	1	913	ENSG00000239779_6
chr2:74101960:G:A	1	912	ENSG00000239779_6
chr2:74137819:G:A	1	911	ENSG00000239779_6
chr2:74718921:A:G	1	910	ENSG00000239779_6
chr2:74860963:C:T	1	909	ENSG00000239779_6
chr2:74912293:A:G	1	908	ENSG00000239779_6
chr2:74149685:T:C	1	907	ENSG00000239779_6
chr2:74626258:T:G	1	906	ENSG00000239779_6
chr2:74591480:T:C	1	905	ENSG00000239779_6
chr2:74893540:G:T	1	904	ENSG00000239779_6
chr2:74082631:G:A	1	903	ENSG00000239779_6
chr2:74125619:G:GA	1	902	ENSG00000239779_6
chr2:73967706:A:G	1	901	ENSG00000239779_6
chr2:74030957:G:A	1	900	ENSG00000239779_6
chr2:74844564:T:C	1	899	ENSG00000239779_6
chr2:74304456:G:A	1	898	ENSG00000239779_6
chr2:74770592:C:A	1	897	ENSG00000239779_6
chr2:74790705:C:G	1	896	ENSG00000239779_6
chr2:74830462:G:A	1	895	ENSG00000239779_6
chr2:74791876:A:G	1	894	ENSG00000239779_6
chr2:74748446:C:T	1	893	ENSG00000239779_6
chr2:74419972:G:A	1	892	ENSG00000239779_6
chr2:74083470:C:T	1	891	ENSG00000239779_6
chr2:74872110:C:G	1	890	ENSG00000239779_6
chr2:74800327:G:C	1	889	ENSG00000239779_6
chr2:74542004:C:G	1	888	ENSG00000239779_6
chr2:74275268:C:T	1	887	ENSG00000239779_6
chr2:74820124:G:A	1	886	ENSG00000239779_6
chr2:74134163:G:A	1	885	ENSG00000239779_6
chr2:74741497:G:C	1	884	ENSG00000239779_6
chr2:74129723:A:G	1	883	ENSG00000239779_6
chr2:74116992:C:G	1	882	ENSG00000239779_6
chr2:74317180:T:C	1	881	ENSG00000239779_6
chr2:74824416:G:C	1	880	ENSG00000239779_6
chr2:73998307:C:T	1	879	ENSG00000239779_6
chr2:74776810:C:T	1	878	ENSG00000239779_6
chr2:74003529:C:T	1	877	ENSG00000239779_6
chr2:74011310:T:A	1	876	ENSG00000239779_6
chr2:74226034:G:A	1	875	ENSG00000239779_6
chr2:74885923:A:G	1	874	ENSG00000239779_6
chr2:74181211:G:A	1	873	ENSG00000239779_6
chr2:74228345:C:T	1	872	ENSG00000239779_6
chr2:74502003:G:A	1	871	ENSG00000239779_6
chr2:74897755:G:C	1	870	ENSG00000239779_6
chr2:74052681:C:T	1	869	ENSG00000239779_6
chr2:74123726:A:T	1	868	ENSG00000239779_6
chr2:74089287:A:C	1	867	ENSG00000239779_6
chr2:74173405:T:C	1	866	ENSG00000239779_6
chr2:74829450:C:A	1	865	ENSG00000239779_6
chr2:74838336:A:C	1	864	ENSG00000239779_6
chr2:74181901:G:C	1	863	ENSG00000239779_6
chr2:73959934:G:A	1	862	ENSG00000239779_6
chr2:74112392:C:T	1	861	ENSG00000239779_6
chr2:74274410:TACA:T	1	860	ENSG00000239779_6
chr2:74782306:G:T	1	859	ENSG00000239779_6
chr2:74759198:A:G	1	858	ENSG00000239779_6
chr2:74389532:A:G	1	857	ENSG00000239779_6
chr2:74173599:G:C	1	856	ENSG00000239779_6
chr2:74001114:T:C	1	855	ENSG00000239779_6
chr2:74819712:T:G	1	854	ENSG00000239779_6
chr2:74574063:C:T	1	853	ENSG00000239779_6
chr2:74125316:CT:C	1	852	ENSG00000239779_6
chr2:74850067:C:T	1	851	ENSG00000239779_6
chr2:74943209:A:G	1	850	ENSG00000239779_6
chr2:74164524:T:A	1	849	ENSG00000239779_6
chr2:74518953:C:T	1	848	ENSG00000239779_6
chr2:74824696:G:A	1	847	ENSG00000239779_6
chr2:74840649:C:T	1	846	ENSG00000239779_6
chr2:74877818:G:A	1	845	ENSG00000239779_6
chr2:74920999:T:G	1	844	ENSG00000239779_6
chr2:74273981:A:G	1	843	ENSG00000239779_6
chr2:74819417:A:G	1	842	ENSG00000239779_6
chr2:74770402:A:G	1	841	ENSG00000239779_6
chr2:74823605:A:C	1	840	ENSG00000239779_6
chr2:74934318:T:C	1	839	ENSG00000239779_6
chr2:74743589:G:T	1	838	ENSG00000239779_6
chr2:74727309:C:A	1	837	ENSG00000239779_6
chr2:74829142:CGTAT:C	1	836	ENSG00000239779_6
chr2:74614442:C:T	1	835	ENSG00000239779_6
chr2:74120467:G:C	1	834	ENSG00000239779_6
chr2:74011554:A:G	1	833	ENSG00000239779_6
chr2:74805081:TC:T	1	832	ENSG00000239779_6
chr2:74122161:A:G	1	831	ENSG00000239779_6
chr2:74121852:A:G	1	830	ENSG00000239779_6
chr2:74125803:G:C	1	829	ENSG00000239779_6
chr2:74884823:G:A	1	828	ENSG00000239779_6
chr2:74742170:G:A	1	827	ENSG00000239779_6
chr2:74811080:T:C	1	826	ENSG00000239779_6
chr2:74353239:T:A	1	825	ENSG00000239779_6
chr2:74788913:A:G	1	824	ENSG00000239779_6
chr2:74845567:A:G	1	823	ENSG00000239779_6
chr2:74359045:G:C	1	822	ENSG00000239779_6
chr2:74080642:T:G	1	821	ENSG00000239779_6
chr2:74202413:G:C	1	820	ENSG00000239779_6
chr2:74633152:G:A	1	819	ENSG00000239779_6
chr2:74895925:G:A	1	818	ENSG00000239779_6
chr2:74299338:C:T	1	817	ENSG00000239779_6
chr2:74292113:G:T	1	816	ENSG00000239779_6
chr2:74262690:C:T	1	815	ENSG00000239779_6
chr2:74762459:C:T	1	814	ENSG00000239779_6
chr2:74739593:C:G	1	813	ENSG00000239779_6
chr2:74215783:G:A	1	812	ENSG00000239779_6
chr2:74529115:G:A	1	811	ENSG00000239779_6
chr2:74041007:A:G	1	810	ENSG00000239779_6
chr2:74877443:A:G	1	809	ENSG00000239779_6
chr2:74670251:A:C	1	808	ENSG00000239779_6
chr2:74880119:C:G	1	807	ENSG00000239779_6
chr2:74253532:C:T	1	806	ENSG00000239779_6
chr2:74147514:C:T	1	805	ENSG00000239779_6
chr2:74070207:T:TG	1	804	ENSG00000239779_6
chr2:73988850:C:G	1	803	ENSG00000239779_6
chr2:73963453:G:C	1	802	ENSG00000239779_6
chr2:74341083:T:C	1	801	ENSG00000239779_6
chr2:74034964:A:G	1	800	ENSG00000239779_6
chr2:74887442:C:A	1	799	ENSG00000239779_6
chr2:74800165:G:C	1	798	ENSG00000239779_6
chr2:74949137:C:T	1	797	ENSG00000239779_6
chr2:74120998:T:C	1	796	ENSG00000239779_6
chr2:74948594:T:C	1	795	ENSG00000239779_6
chr2:74872705:A:G	1	794	ENSG00000239779_6
chr2:74826265:G:A	1	793	ENSG00000239779_6
chr2:74242684:C:CT	1	792	ENSG00000239779_6
chr2:74770610:A:G	1	791	ENSG00000239779_6
chr2:74830233:A:G	1	790	ENSG00000239779_6
chr2:74944989:T:C	1	789	ENSG00000239779_6
chr2:74791444:G:A	1	788	ENSG00000239779_6
chr2:74945687:T:A	1	787	ENSG00000239779_6
chr2:74763758:G:A	1	786	ENSG00000239779_6
chr2:74113806:TACAA:T	1	785	ENSG00000239779_6
chr2:74025255:C:G	1	784	ENSG00000239779_6
chr2:74769417:T:G	1	783	ENSG00000239779_6
chr2:74632572:G:A	1	782	ENSG00000239779_6
chr2:74797956:C:T	1	781	ENSG00000239779_6
chr2:74052751:T:C	1	780	ENSG00000239779_6
chr2:74451002:C:T	1	779	ENSG00000239779_6
chr2:74209594:A:G	1	778	ENSG00000239779_6
chr2:74877091:A:G	1	777	ENSG00000239779_6
chr2:74492783:G:T	1	776	ENSG00000239779_6
chr2:74730293:T:C	1	775	ENSG00000239779_6
chr2:74872254:T:C	1	774	ENSG00000239779_6
chr2:74590075:T:C	1	773	ENSG00000239779_6
chr2:74388735:T:C	1	772	ENSG00000239779_6
chr2:74175330:A:C	1	771	ENSG00000239779_6
chr2:74185697:G:A	1	770	ENSG00000239779_6
chr2:74885044:T:C	1	769	ENSG00000239779_6
chr2:74098527:T:G	1	768	ENSG00000239779_6
chr2:74136247:G:A	1	767	ENSG00000239779_6
chr2:74850413:C:T	1	766	ENSG00000239779_6
chr2:74098578:T:G	1	765	ENSG00000239779_6
chr2:74036292:A:G	1	764	ENSG00000239779_6
chr2:74739467:T:C	1	763	ENSG00000239779_6
chr2:73973706:T:C	1	762	ENSG00000239779_6
chr2:74513834:C:T	1	761	ENSG00000239779_6
chr2:74112993:T:C	1	760	ENSG00000239779_6
chr2:74772856:A:G	1	759	ENSG00000239779_6
chr2:73964028:AGCCAACTTCGACTTTCTC:A	1	758	ENSG00000239779_6
chr2:74019775:A:G	1	757	ENSG00000239779_6
chr2:74914310:G:A	1	756	ENSG00000239779_6
chr2:74534412:T:A	1	755	ENSG00000239779_6
chr2:74741662:C:T	1	754	ENSG00000239779_6
chr2:74785200:C:T	1	753	ENSG00000239779_6
chr2:74131284:G:A	1	752	ENSG00000239779_6
chr2:74140284:A:G	1	751	ENSG00000239779_6
chr2:74911670:T:C	1	750	ENSG00000239779_6
chr2:74808076:G:A	1	749	ENSG00000239779_6
chr2:74901049:C:T	1	748	ENSG00000239779_6
chr2:74163468:C:T	1	747	ENSG00000239779_6
chr2:74755669:A:C	1	746	ENSG00000239779_6
chr2:74499633:C:T	1	745	ENSG00000239779_6
chr2:74818822:A:T	1	744	ENSG00000239779_6
chr2:74819491:C:T	1	743	ENSG00000239779_6
chr2:74741294:A:G	1	742	ENSG00000239779_6
chr2:74943092:G:A	1	741	ENSG00000239779_6
chr2:74949540:CA:C	1	740	ENSG00000239779_6
chr2:74020310:A:G	1	739	ENSG00000239779_6
chr2:74068589:A:G	1	738	ENSG00000239779_6
chr2:74131159:T:C	1	737	ENSG00000239779_6
chr2:74757952:A:G	1	736	ENSG00000239779_6
chr2:74800515:A:T	1	735	ENSG00000239779_6
chr2:74927625:G:T	1	734	ENSG00000239779_6
chr2:74285765:C:T	1	733	ENSG00000239779_6
chr2:74307937:G:A	1	732	ENSG00000239779_6
chr2:74852219:A:T	1	731	ENSG00000239779_6
chr2:74795925:A:G	1	730	ENSG00000239779_6
chr2:74591668:C:G	1	729	ENSG00000239779_6
chr2:74123654:G:A	1	728	ENSG00000239779_6
chr2:74115440:A:G	1	727	ENSG00000239779_6
chr2:74142823:C:G	1	726	ENSG00000239779_6
chr2:74717381:A:C	1	725	ENSG00000239779_6
chr2:74191642:G:A	1	724	ENSG00000239779_6
chr2:74078929:G:A	1	723	ENSG00000239779_6
chr2:74222175:G:A	1	722	ENSG00000239779_6
chr2:74774744:C:T	1	721	ENSG00000239779_6
chr2:74003183:CGTGCGTGTGT:C	1	720	ENSG00000239779_6
chr2:74851666:G:A	1	719	ENSG00000239779_6
chr2:73963321:C:G	1	718	ENSG00000239779_6
chr2:74767939:G:A	1	717	ENSG00000239779_6
chr2:74149212:A:C	1	716	ENSG00000239779_6
chr2:74131758:A:G	1	715	ENSG00000239779_6
chr2:74939338:G:C	1	714	ENSG00000239779_6
chr2:74016131:G:A	1	713	ENSG00000239779_6
chr2:74124463:C:T	1	712	ENSG00000239779_6
chr2:74359610:T:TA	1	711	ENSG00000239779_6
chr2:74720544:C:T	1	710	ENSG00000239779_6
chr2:74674259:A:C	1	709	ENSG00000239779_6
chr2:74198067:T:G	1	708	ENSG00000239779_6
chr2:74778303:G:A	1	707	ENSG00000239779_6
chr2:74739999:G:C	1	706	ENSG00000239779_6
chr2:74005604:G:C	1	705	ENSG00000239779_6
chr2:74838773:C:T	1	704	ENSG00000239779_6
chr2:74883161:T:C	1	703	ENSG00000239779_6
chr2:74552915:T:C	1	702	ENSG00000239779_6
chr2:74800313:T:G	1	701	ENSG00000239779_6
chr2:74318439:C:A	1	700	ENSG00000239779_6
chr2:74076885:C:G	1	699	ENSG00000239779_6
chr2:74806245:C:A	1	698	ENSG00000239779_6
chr2:74771129:C:A	1	697	ENSG00000239779_6
chr2:74866074:G:A	1	696	ENSG00000239779_6
chr2:74848469:ATTAAT:A	1	695	ENSG00000239779_6
chr2:74014001:G:A	1	694	ENSG00000239779_6
chr2:74324156:C:A	1	693	ENSG00000239779_6
chr2:74078076:G:C	1	692	ENSG00000239779_6
chr2:74013513:T:C	1	691	ENSG00000239779_6
chr2:74901529:T:G	1	690	ENSG00000239779_6
chr2:74005171:A:G	1	689	ENSG00000239779_6
chr2:74779072:C:CCT	1	688	ENSG00000239779_6
chr2:74742569:C:A	1	687	ENSG00000239779_6
chr2:74290553:A:G	1	686	ENSG00000239779_6
chr2:74836475:A:G	1	685	ENSG00000239779_6
chr2:74748234:T:C	1	684	ENSG00000239779_6
chr2:74143322:AT:A	1	683	ENSG00000239779_6
chr2:74952927:G:C	1	682	ENSG00000239779_6
chr2:74911271:G:T	1	681	ENSG00000239779_6
chr2:74126889:G:T	1	680	ENSG00000239779_6
chr2:74686230:G:T	1	679	ENSG00000239779_6
chr2:74148677:C:T	1	678	ENSG00000239779_6
chr2:74145798:G:A	1	677	ENSG00000239779_6
chr2:74372111:G:A	1	676	ENSG00000239779_6
chr2:74088791:T:C	1	675	ENSG00000239779_6
chr2:74117775:A:T	1	674	ENSG00000239779_6
chr2:74073590:T:C	1	673	ENSG00000239779_6
chr2:73976846:T:C	1	672	ENSG00000239779_6
chr2:74864238:G:A	1	671	ENSG00000239779_6
chr2:74884308:C:T	1	670	ENSG00000239779_6
chr2:74465064:C:T	1	669	ENSG00000239779_6
chr2:74887245:T:G	1	668	ENSG00000239779_6
chr2:74118992:G:A	1	667	ENSG00000239779_6
chr2:74250300:G:A	1	666	ENSG00000239779_6
chr2:74769113:T:C	1	665	ENSG00000239779_6
chr2:74178928:G:T	1	664	ENSG00000239779_6
chr2:74030758:C:G	1	663	ENSG00000239779_6
chr2:74792847:T:A	1	662	ENSG00000239779_6
chr2:74958215:A:G	1	661	ENSG00000239779_6
chr2:74712591:C:T	1	660	ENSG00000239779_6
chr2:74575838:C:T	1	659	ENSG00000239779_6
chr2:74368589:G:A	1	658	ENSG00000239779_6
chr2:74808970:G:T	1	657	ENSG00000239779_6
chr2:74113041:A:C	1	656	ENSG00000239779_6
chr2:73980227:C:A	1	655	ENSG00000239779_6
chr2:74198805:G:A	1	654	ENSG00000239779_6
chr2:74783559:T:G	1	653	ENSG00000239779_6
chr2:74725583:C:T	1	652	ENSG00000239779_6
chr2:74924759:G:A	1	651	ENSG00000239779_6
chr2:74638726:T:C	1	650	ENSG00000239779_6
chr2:74220577:C:T	1	649	ENSG00000239779_6
chr2:74192446:G:T	1	648	ENSG00000239779_6
chr2:74855768:G:A	1	647	ENSG00000239779_6
chr2:74743506:C:CA	1	646	ENSG00000239779_6
chr2:74018365:G:A	1	645	ENSG00000239779_6
chr2:74816923:C:T	1	644	ENSG00000239779_6
chr2:74115133:C:G	1	643	ENSG00000239779_6
chr2:74915175:C:T	1	642	ENSG00000239779_6
chr2:74902365:T:C	1	641	ENSG00000239779_6
chr2:74925803:T:A	1	640	ENSG00000239779_6
chr2:74039651:A:G	1	639	ENSG00000239779_6
chr2:74891757:G:GA	1	638	ENSG00000239779_6
chr2:74010771:T:A	1	637	ENSG00000239779_6
chr2:73996324:T:C	1	636	ENSG00000239779_6
chr2:74215304:T:G	1	635	ENSG00000239779_6
chr2:74742063:G:A	1	634	ENSG00000239779_6
chr2:74872981:A:G	1	633	ENSG00000239779_6
chr2:74235514:T:G	1	632	ENSG00000239779_6
chr2:74153862:A:G	1	631	ENSG00000239779_6
chr2:74215924:T:C	1	630	ENSG00000239779_6
chr2:74598024:T:C	1	629	ENSG00000239779_6
chr2:74762622:C:T	1	628	ENSG00000239779_6
chr2:74088950:A:G	1	627	ENSG00000239779_6
chr2:74116296:A:T	1	626	ENSG00000239779_6
chr2:74820079:T:C	1	625	ENSG00000239779_6
chr2:74213339:G:C	1	624	ENSG00000239779_6
chr2:73976312:A:G	1	623	ENSG00000239779_6
chr2:74012388:G:A	1	622	ENSG00000239779_6
chr2:73992908:G:A	1	621	ENSG00000239779_6
chr2:74071867:C:G	1	620	ENSG00000239779_6
chr2:74865869:C:G	1	619	ENSG00000239779_6
chr2:74860363:C:T	1	618	ENSG00000239779_6
chr2:74688535:C:A	1	617	ENSG00000239779_6
chr2:74141974:G:C	1	616	ENSG00000239779_6
chr2:74738684:G:A	1	615	ENSG00000239779_6
chr2:74066983:A:T	1	614	ENSG00000239779_6
chr2:74405261:A:T	1	613	ENSG00000239779_6
chr2:74885930:T:C	1	612	ENSG00000239779_6
chr2:74808917:G:C	1	611	ENSG00000239779_6
chr2:74948260:C:A	1	610	ENSG00000239779_6
chr2:74124359:T:G	1	609	ENSG00000239779_6
chr2:74856748:C:A	1	608	ENSG00000239779_6
chr2:74695189:A:C	1	607	ENSG00000239779_6
chr2:74771259:T:G	1	606	ENSG00000239779_6
chr2:74129058:G:A	1	605	ENSG00000239779_6
chr2:74009288:CAG:C	1	604	ENSG00000239779_6
chr2:74767290:C:T	1	603	ENSG00000239779_6
chr2:74233777:A:G	1	602	ENSG00000239779_6
chr2:74879785:A:G	1	601	ENSG00000239779_6
chr2:74112459:A:G	1	600	ENSG00000239779_6
chr2:74231106:C:T	1	599	ENSG00000239779_6
chr2:74945084:T:G	1	598	ENSG00000239779_6
chr2:73961202:T:C	1	597	ENSG00000239779_6
chr2:74122439:T:C	1	596	ENSG00000239779_6
chr2:74140161:G:T	1	595	ENSG00000239779_6
chr2:74200205:TTC:T	1	594	ENSG00000239779_6
chr2:74199918:T:C	1	593	ENSG00000239779_6
chr2:74743003:G:A	1	592	ENSG00000239779_6
chr2:74862562:T:C	1	591	ENSG00000239779_6
chr2:74744292:T:TA	1	590	ENSG00000239779_6
chr2:74897571:A:T	1	589	ENSG00000239779_6
chr2:74750562:G:C	1	588	ENSG00000239779_6
chr2:74596126:T:C	1	587	ENSG00000239779_6
chr2:74864514:GT:G	1	586	ENSG00000239779_6
chr2:74778080:T:G	1	585	ENSG00000239779_6
chr2:74163403:A:G	1	584	ENSG00000239779_6
chr2:74198911:G:A	1	583	ENSG00000239779_6
chr2:74692029:G:C	1	582	ENSG00000239779_6
chr2:74251707:C:T	1	581	ENSG00000239779_6
chr2:74123314:C:G	1	580	ENSG00000239779_6
chr2:74882310:G:T	1	579	ENSG00000239779_6
chr2:74743794:A:G	1	578	ENSG00000239779_6
chr2:74560374:G:A	1	577	ENSG00000239779_6
chr2:74573893:T:C	1	576	ENSG00000239779_6
chr2:74812760:G:GC	1	575	ENSG00000239779_6
chr2:74229887:T:G	1	574	ENSG00000239779_6
chr2:74118243:C:G	1	573	ENSG00000239779_6
chr2:74872745:T:C	1	572	ENSG00000239779_6
chr2:74021744:A:G	1	571	ENSG00000239779_6
chr2:74864679:G:A	1	570	ENSG00000239779_6
chr2:74122062:C:A	1	569	ENSG00000239779_6
chr2:74912049:A:G	1	568	ENSG00000239779_6
chr2:74129198:C:A	1	567	ENSG00000239779_6
chr2:74776170:C:T	1	566	ENSG00000239779_6
chr2:74128117:G:A	1	565	ENSG00000239779_6
chr2:74007459:A:G	1	564	ENSG00000239779_6
chr2:74751767:T:C	1	563	ENSG00000239779_6
chr2:74900072:C:T	1	562	ENSG00000239779_6
chr2:74789658:A:G	1	561	ENSG00000239779_6
chr2:74128185:T:C	1	560	ENSG00000239779_6
chr2:74137701:T:A	1	559	ENSG00000239779_6
chr2:74141070:G:T	1	558	ENSG00000239779_6
chr2:74011730:T:C	1	557	ENSG00000239779_6
chr2:74954768:A:C	1	556	ENSG00000239779_6
chr2:74225132:C:T	1	555	ENSG00000239779_6
chr2:73975346:C:T	1	554	ENSG00000239779_6
chr2:74819722:G:A	1	553	ENSG00000239779_6
chr2:74134152:T:C	1	552	ENSG00000239779_6
chr2:74689056:A:G	1	551	ENSG00000239779_6
chr2:74138284:A:G	1	550	ENSG00000239779_6
chr2:74771892:C:G	1	549	ENSG00000239779_6
chr2:74785981:G:T	1	548	ENSG00000239779_6
chr2:74897172:G:A	1	547	ENSG00000239779_6
chr2:74817730:A:G	1	546	ENSG00000239779_6
chr2:74843595:C:A	1	545	ENSG00000239779_6
chr2:74841978:C:T	1	544	ENSG00000239779_6
chr2:74026199:A:G	1	543	ENSG00000239779_6
chr2:74221545:C:A	1	542	ENSG00000239779_6
chr2:74815845:T:C	1	541	ENSG00000239779_6
chr2:74090620:T:C	1	540	ENSG00000239779_6
chr2:74960154:C:T	1	539	ENSG00000239779_6
chr2:74511877:T:G	1	538	ENSG00000239779_6
chr2:74842298:A:G	1	537	ENSG00000239779_6
chr2:74842413:C:T	1	536	ENSG00000239779_6
chr2:74156784:G:A	1	535	ENSG00000239779_6
chr2:74117766:A:G	1	534	ENSG00000239779_6
chr2:74142024:A:T	1	533	ENSG00000239779_6
chr2:74120539:T:G	1	532	ENSG00000239779_6
chr2:74912036:T:A	1	531	ENSG00000239779_6
chr2:74004194:C:T	1	530	ENSG00000239779_6
chr2:74876992:A:G	1	529	ENSG00000239779_6
chr2:74950884:G:A	1	528	ENSG00000239779_6
chr2:74551018:T:C	1	527	ENSG00000239779_6
chr2:73975451:T:C	1	526	ENSG00000239779_6
chr2:74715588:C:G	1	525	ENSG00000239779_6
chr2:74131774:C:T	1	524	ENSG00000239779_6
chr2:74498017:T:C	1	523	ENSG00000239779_6
chr2:74256561:G:A	1	522	ENSG00000239779_6
chr2:73967709:G:A	1	521	ENSG00000239779_6
chr2:73962824:G:A	1	520	ENSG00000239779_6
chr2:74796448:A:C	1	519	ENSG00000239779_6
chr2:73960740:C:T	1	518	ENSG00000239779_6
chr2:74867976:G:GTA	1	517	ENSG00000239779_6
chr2:74768774:C:T	1	516	ENSG00000239779_6
chr2:74114488:A:G	1	515	ENSG00000239779_6
chr2:74787968:T:C	1	514	ENSG00000239779_6
chr2:74815636:A:C	1	513	ENSG00000239779_6
chr2:74752823:G:A	1	512	ENSG00000239779_6
chr2:74185126:C:A	1	511	ENSG00000239779_6
chr2:74055003:G:C	1	510	ENSG00000239779_6
chr2:74941027:T:G	1	509	ENSG00000239779_6
chr2:74444277:T:G	1	508	ENSG00000239779_6
chr2:74840986:C:T	1	507	ENSG00000239779_6
chr2:73960939:T:C	1	506	ENSG00000239779_6
chr2:74837821:G:A	1	505	ENSG00000239779_6
chr2:74740630:C:T	1	504	ENSG00000239779_6
chr2:74215280:A:G	1	503	ENSG00000239779_6
chr2:74149199:T:A	1	502	ENSG00000239779_6
chr2:73976220:T:TC	1	501	ENSG00000239779_6
chr2:74847805:A:C	1	500	ENSG00000239779_6
chr2:74843440:C:T	1	499	ENSG00000239779_6
chr2:74015907:A:G	1	498	ENSG00000239779_6
chr2:74760171:G:A	1	497	ENSG00000239779_6
chr2:74862327:A:G	1	496	ENSG00000239779_6
chr2:74270326:A:G	1	495	ENSG00000239779_6
chr2:74881617:A:G	1	494	ENSG00000239779_6
chr2:74814102:C:CAGGT	1	493	ENSG00000239779_6
chr2:74775456:A:G	1	492	ENSG00000239779_6
chr2:74774158:G:A	1	491	ENSG00000239779_6
chr2:74770955:G:T	1	490	ENSG00000239779_6
chr2:74850105:T:C	1	489	ENSG00000239779_6
chr2:74154536:AAG:A	1	488	ENSG00000239779_6
chr2:74883975:T:C	1	487	ENSG00000239779_6
chr2:74239467:G:A	1	486	ENSG00000239779_6
chr2:74378377:A:G	1	485	ENSG00000239779_6
chr2:74586722:C:T	1	484	ENSG00000239779_6
chr2:74754828:C:A	1	483	ENSG00000239779_6
chr2:74382267:C:T	1	482	ENSG00000239779_6
chr2:74868901:G:C	1	481	ENSG00000239779_6
chr2:74417751:T:C	1	480	ENSG00000239779_6
chr2:74562768:G:A	1	479	ENSG00000239779_6
chr2:74920333:CT:C	1	478	ENSG00000239779_6
chr2:74261935:G:A	1	477	ENSG00000239779_6
chr2:73995732:C:A	1	476	ENSG00000239779_6
chr2:74645151:A:C	1	475	ENSG00000239779_6
chr2:74894239:G:A	1	474	ENSG00000239779_6
chr2:74253475:T:C	1	473	ENSG00000239779_6
chr2:74941483:C:T	1	472	ENSG00000239779_6
chr2:74944652:G:A	1	471	ENSG00000239779_6
chr2:73962698:T:C	1	470	ENSG00000239779_6
chr2:74507239:G:C	1	469	ENSG00000239779_6
chr2:74213752:A:G	1	468	ENSG00000239779_6
chr2:74638198:G:T	1	467	ENSG00000239779_6
chr2:74369400:C:T	1	466	ENSG00000239779_6
chr2:74227995:G:A	1	465	ENSG00000239779_6
chr2:74234507:G:A	1	464	ENSG00000239779_6
chr2:74160099:T:C	1	463	ENSG00000239779_6
chr2:74270401:C:T	1	462	ENSG00000239779_6
chr2:74195528:T:A	1	461	ENSG00000239779_6
chr2:74233558:C:T	1	460	ENSG00000239779_6
chr2:74911411:G:A	1	459	ENSG00000239779_6
chr2:74045083:G:A	1	458	ENSG00000239779_6
chr2:74018737:C:T	1	457	ENSG00000239779_6
chr2:74025658:T:C	1	456	ENSG00000239779_6
chr2:73963398:G:A	1	455	ENSG00000239779_6
chr2:74773961:A:G	1	454	ENSG00000239779_6
chr2:74920488:G:C	1	453	ENSG00000239779_6
chr2:74935082:C:G	1	452	ENSG00000239779_6
chr2:74884359:A:G	1	451	ENSG00000239779_6
chr2:74769504:G:C	1	450	ENSG00000239779_6
chr2:73975596:C:T	1	449	ENSG00000239779_6
chr2:74868888:A:G	1	448	ENSG00000239779_6
chr2:73959685:C:A	1	447	ENSG00000239779_6
chr2:74122712:G:A	1	446	ENSG00000239779_6
chr2:74957715:A:G	1	445	ENSG00000239779_6
chr2:74746825:T:C	1	444	ENSG00000239779_6
chr2:74458316:T:G	1	443	ENSG00000239779_6
chr2:74816183:A:G	1	442	ENSG00000239779_6
chr2:73959654:A:G	1	441	ENSG00000239779_6
chr2:74126313:G:A	1	440	ENSG00000239779_6
chr2:74815163:T:A	1	439	ENSG00000239779_6
chr2:74814411:T:C	1	438	ENSG00000239779_6
chr2:73974080:AAGATCCTTGTACTT:A	1	437	ENSG00000239779_6
chr2:74115117:A:C	1	436	ENSG00000239779_6
chr2:73968524:A:G	1	435	ENSG00000239779_6
chr2:73960192:G:A	1	434	ENSG00000239779_6
chr2:74195593:T:C	1	433	ENSG00000239779_6
chr2:74076076:A:T	1	432	ENSG00000239779_6
chr2:74326536:C:T	1	431	ENSG00000239779_6
chr2:74824051:C:T	1	430	ENSG00000239779_6
chr2:74284796:C:T	1	429	ENSG00000239779_6
chr2:74259742:C:A	1	428	ENSG00000239779_6
chr2:74921020:T:G	1	427	ENSG00000239779_6
chr2:74061009:C:T	1	426	ENSG00000239779_6
chr2:74932448:T:C	1	425	ENSG00000239779_6
chr2:74875571:C:T	1	424	ENSG00000239779_6
chr2:74921367:G:A	1	423	ENSG00000239779_6
chr2:74822779:G:A	1	422	ENSG00000239779_6
chr2:74741987:G:A	1	421	ENSG00000239779_6
chr2:73973463:G:C	1	420	ENSG00000239779_6
chr2:74901325:T:C	1	419	ENSG00000239779_6
chr2:74741113:C:A	1	418	ENSG00000239779_6
chr2:74817885:G:A	1	417	ENSG00000239779_6
chr2:74891610:C:T	1	416	ENSG00000239779_6
chr2:74656200:G:A	1	415	ENSG00000239779_6
chr2:74121670:G:A	1	414	ENSG00000239779_6
chr2:74239025:T:C	1	413	ENSG00000239779_6
chr2:74899015:T:C	1	412	ENSG00000239779_6
chr2:74105698:AAAGC:A	1	411	ENSG00000239779_6
chr2:74747838:T:C	1	410	ENSG00000239779_6
chr2:74013048:G:T	1	409	ENSG00000239779_6
chr2:74247705:G:T	1	408	ENSG00000239779_6
chr2:74138764:A:G	1	407	ENSG00000239779_6
chr2:74533369:C:A	1	406	ENSG00000239779_6
chr2:74807017:G:A	1	405	ENSG00000239779_6
chr2:74769547:A:G	1	404	ENSG00000239779_6
chr2:74120398:C:T	1	403	ENSG00000239779_6
chr2:74472588:T:C	1	402	ENSG00000239779_6
chr2:74939650:C:T	1	401	ENSG00000239779_6
chr2:74159442:T:C	1	400	ENSG00000239779_6
chr2:74760593:C:T	1	399	ENSG00000239779_6
chr2:74955326:AC:A	1	398	ENSG00000239779_6
chr2:74911790:C:T	1	397	ENSG00000239779_6
chr2:74903106:C:G	1	396	ENSG00000239779_6
chr2:74192718:C:T	1	395	ENSG00000239779_6
chr2:74883930:A:G	1	394	ENSG00000239779_6
chr2:74311188:C:T	1	393	ENSG00000239779_6
chr2:73966060:G:T	1	392	ENSG00000239779_6
chr2:74942572:A:G	1	391	ENSG00000239779_6
chr2:74402864:C:G	1	390	ENSG00000239779_6
chr2:74834746:C:G	1	389	ENSG00000239779_6
chr2:74887214:C:T	1	388	ENSG00000239779_6
chr2:73964290:A:C	1	387	ENSG00000239779_6
chr2:74417838:C:T	1	386	ENSG00000239779_6
chr2:74110722:C:G	1	385	ENSG00000239779_6
chr2:74000361:C:T	1	384	ENSG00000239779_6
chr2:74209098:AG:A	1	383	ENSG00000239779_6
chr2:74911715:C:A	1	382	ENSG00000239779_6
chr2:74943512:T:G	1	381	ENSG00000239779_6
chr2:74848275:A:G	1	380	ENSG00000239779_6
chr2:74777626:C:A	1	379	ENSG00000239779_6
chr2:74955704:T:C	1	378	ENSG00000239779_6
chr2:74831535:A:G	1	377	ENSG00000239779_6
chr2:74228162:C:T	1	376	ENSG00000239779_6
chr2:74066250:A:G	1	375	ENSG00000239779_6
chr2:73971123:A:C	1	374	ENSG00000239779_6
chr2:74812933:G:C	1	373	ENSG00000239779_6
chr2:74886445:G:A	1	372	ENSG00000239779_6
chr2:74116007:G:A	1	371	ENSG00000239779_6
chr2:74880240:T:G	1	370	ENSG00000239779_6
chr2:74929476:A:G	1	369	ENSG00000239779_6
chr2:73967811:G:T	1	368	ENSG00000239779_6
chr2:74028285:G:GT	1	367	ENSG00000239779_6
chr2:74033026:T:G	1	366	ENSG00000239779_6
chr2:74665914:T:G	1	365	ENSG00000239779_6
chr2:74134514:T:C	1	364	ENSG00000239779_6
chr2:73960293:C:T	1	363	ENSG00000239779_6
chr2:74719486:AT:A	1	362	ENSG00000239779_6
chr2:74891729:T:C	1	361	ENSG00000239779_6
chr2:74831015:C:T	1	360	ENSG00000239779_6
chr2:74817573:A:G	1	359	ENSG00000239779_6
chr2:74824044:A:G	1	358	ENSG00000239779_6
chr2:74083938:C:T	1	357	ENSG00000239779_6
chr2:74082539:T:C	1	356	ENSG00000239779_6
chr2:74097870:T:C	1	355	ENSG00000239779_6
chr2:74616082:G:A	1	354	ENSG00000239779_6
chr2:74110588:G:A	1	353	ENSG00000239779_6
chr2:74184565:T:C	1	352	ENSG00000239779_6
chr2:74837265:T:C	1	351	ENSG00000239779_6
chr2:74793188:G:A	1	350	ENSG00000239779_6
chr2:74738609:C:T	1	349	ENSG00000239779_6
chr2:74171629:G:A	1	348	ENSG00000239779_6
chr2:73975914:C:T	1	347	ENSG00000239779_6
chr2:74940902:G:A	1	346	ENSG00000239779_6
chr2:73999014:C:T	1	345	ENSG00000239779_6
chr2:74743412:C:A	1	344	ENSG00000239779_6
chr2:74299246:G:C	1	343	ENSG00000239779_6
chr2:74144518:C:CGT	1	342	ENSG00000239779_6
chr2:74012459:T:C	1	341	ENSG00000239779_6
chr2:74943933:CTG:C	1	340	ENSG00000239779_6
chr2:74804430:G:A	1	339	ENSG00000239779_6
chr2:74247566:C:G	1	338	ENSG00000239779_6
chr2:74100013:C:T	1	337	ENSG00000239779_6
chr2:74774356:C:T	1	336	ENSG00000239779_6
chr2:74100326:C:T	1	335	ENSG00000239779_6
chr2:74888560:G:A	1	334	ENSG00000239779_6
chr2:74293166:A:G	1	333	ENSG00000239779_6
chr2:74470649:A:G	1	332	ENSG00000239779_6
chr2:74869878:A:G	1	331	ENSG00000239779_6
chr2:74779841:T:G	1	330	ENSG00000239779_6
chr2:74794082:A:C	1	329	ENSG00000239779_6
chr2:74875049:A:G	1	328	ENSG00000239779_6
chr2:74118131:A:T	1	327	ENSG00000239779_6
chr2:74180121:C:T	1	326	ENSG00000239779_6
chr2:74109147:A:T	1	325	ENSG00000239779_6
chr2:74673461:G:T	1	324	ENSG00000239779_6
chr2:74773749:C:T	1	323	ENSG00000239779_6
chr2:74262196:C:T	1	322	ENSG00000239779_6
chr2:74112740:C:T	1	321	ENSG00000239779_6
chr2:74117935:G:A	1	320	ENSG00000239779_6
chr2:74261571:T:C	1	319	ENSG00000239779_6
chr2:74903461:T:C	1	318	ENSG00000239779_6
chr2:74704559:A:C	1	317	ENSG00000239779_6
chr2:74852552:A:G	1	316	ENSG00000239779_6
chr2:74956130:G:A	1	315	ENSG00000239779_6
chr2:74844634:T:C	1	314	ENSG00000239779_6
chr2:74788005:T:A	1	313	ENSG00000239779_6
chr2:73990156:G:T	1	312	ENSG00000239779_6
chr2:74887712:A:G	1	311	ENSG00000239779_6
chr2:74866998:C:T	1	310	ENSG00000239779_6
chr2:74954730:TG:T	1	309	ENSG00000239779_6
chr2:74193514:T:C	1	308	ENSG00000239779_6
chr2:74831886:C:T	1	307	ENSG00000239779_6
chr2:73975781:AAAC:A	1	306	ENSG00000239779_6
chr2:74409944:AT:A	1	305	ENSG00000239779_6
chr2:74044450:C:T	1	304	ENSG00000239779_6
chr2:74110457:G:A	1	303	ENSG00000239779_6
chr2:74442199:C:T	1	302	ENSG00000239779_6
chr2:74093948:G:T	1	301	ENSG00000239779_6
chr2:74936423:A:G	1	300	ENSG00000239779_6
chr2:74037968:A:G	1	299	ENSG00000239779_6
chr2:74940002:TAC:T	1	298	ENSG00000239779_6
chr2:74218289:TTGA:T	1	297	ENSG00000239779_6
chr2:74864567:C:T	1	296	ENSG00000239779_6
chr2:74884007:T:C	1	295	ENSG00000239779_6
chr2:74127352:T:G	1	294	ENSG00000239779_6
chr2:74005144:G:A	1	293	ENSG00000239779_6
chr2:74947905:G:A	1	292	ENSG00000239779_6
chr2:74132293:C:G	1	291	ENSG00000239779_6
chr2:74699808:A:C	1	290	ENSG00000239779_6
chr2:73963135:C:T	1	289	ENSG00000239779_6
chr2:74442388:G:T	1	288	ENSG00000239779_6
chr2:74214672:A:G	1	287	ENSG00000239779_6
chr2:74205322:A:G	1	286	ENSG00000239779_6
chr2:74149285:T:C	1	285	ENSG00000239779_6
chr2:74033789:G:T	1	284	ENSG00000239779_6
chr2:74930866:T:C	1	283	ENSG00000239779_6
chr2:74842232:A:G	1	282	ENSG00000239779_6
chr2:74373758:C:T	1	281	ENSG00000239779_6
chr2:74848055:G:A	1	280	ENSG00000239779_6
chr2:74246495:G:C	1	279	ENSG00000239779_6
chr2:74303786:T:C	1	278	ENSG00000239779_6
chr2:74463696:C:G	1	277	ENSG00000239779_6
chr2:74564146:C:T	1	276	ENSG00000239779_6
chr2:74155046:A:C	1	275	ENSG00000239779_6
chr2:74780344:C:T	1	274	ENSG00000239779_6
chr2:74067290:A:C	1	273	ENSG00000239779_6
chr2:74478722:A:T	1	272	ENSG00000239779_6
chr2:74283014:A:G	1	271	ENSG00000239779_6
chr2:74719614:G:A	1	270	ENSG00000239779_6
chr2:74119141:T:C	1	269	ENSG00000239779_6
chr2:74872567:G:A	1	268	ENSG00000239779_6
chr2:74941170:C:T	1	267	ENSG00000239779_6
chr2:74169304:A:C	1	266	ENSG00000239779_6
chr2:74028157:T:A	1	265	ENSG00000239779_6
chr2:74089189:C:A	1	264	ENSG00000239779_6
chr2:74391866:C:G	1	263	ENSG00000239779_6
chr2:74077616:CTGTTTT:C	1	262	ENSG00000239779_6
chr2:74135863:T:A	1	261	ENSG00000239779_6
chr2:74726352:T:C	1	260	ENSG00000239779_6
chr2:74092678:C:T	1	259	ENSG00000239779_6
chr2:74912658:A:C	1	258	ENSG00000239779_6
chr2:74618813:T:C	1	257	ENSG00000239779_6
chr2:74766042:G:T	1	256	ENSG00000239779_6
chr2:74736075:A:T	1	255	ENSG00000239779_6
chr2:74840627:A:G	1	254	ENSG00000239779_6
chr2:74529421:G:C	1	253	ENSG00000239779_6
chr2:74880544:C:T	1	252	ENSG00000239779_6
chr2:74941537:A:G	1	251	ENSG00000239779_6
chr2:74236439:C:T	1	250	ENSG00000239779_6
chr2:74845796:T:C	1	249	ENSG00000239779_6
chr2:73959283:C:A	1	248	ENSG00000239779_6
chr2:74939984:C:T	1	247	ENSG00000239779_6
chr2:74743454:G:A	1	246	ENSG00000239779_6
chr2:74751333:A:T	1	245	ENSG00000239779_6
chr2:74138905:A:C	1	244	ENSG00000239779_6
chr2:74862099:G:A	1	243	ENSG00000239779_6
chr2:74243007:G:A	1	242	ENSG00000239779_6
chr2:74956862:C:T	1	241	ENSG00000239779_6
chr2:74743266:C:T	1	240	ENSG00000239779_6
chr2:74115102:C:T	1	239	ENSG00000239779_6
chr2:74241119:A:G	1	238	ENSG00000239779_6
chr2:74837235:CG:C	1	237	ENSG00000239779_6
chr2:74113113:A:G	1	236	ENSG00000239779_6
chr2:74254096:C:T	1	235	ENSG00000239779_6
chr2:74109403:C:G	1	234	ENSG00000239779_6
chr2:74932261:C:T	1	233	ENSG00000239779_6
chr2:74276063:T:C	1	232	ENSG00000239779_6
chr2:74200888:T:C	1	231	ENSG00000239779_6
chr2:74899829:T:C	1	230	ENSG00000239779_6
chr2:74670906:T:A	1	229	ENSG00000239779_6
chr2:74893398:C:A	1	228	ENSG00000239779_6
chr2:74255765:T:C	1	227	ENSG00000239779_6
chr2:73968424:C:T	1	226	ENSG00000239779_6
chr2:73968972:C:G	1	225	ENSG00000239779_6
chr2:74283767:G:A	1	224	ENSG00000239779_6
chr2:74005215:G:A	1	223	ENSG00000239779_6
chr2:74849662:A:C	1	222	ENSG00000239779_6
chr2:74858036:C:T	1	221	ENSG00000239779_6
chr2:74920268:A:T	1	220	ENSG00000239779_6
chr2:74900433:A:G	1	219	ENSG00000239779_6
chr2:74141451:C:T	1	218	ENSG00000239779_6
chr2:74960432:C:T	1	217	ENSG00000239779_6
chr2:74723490:T:A	1	216	ENSG00000239779_6
chr2:74846928:G:T	1	215	ENSG00000239779_6
chr2:74883144:T:A	1	214	ENSG00000239779_6
chr2:73991552:T:G	1	213	ENSG00000239779_6
chr2:74948388:C:T	1	212	ENSG00000239779_6
chr2:74888252:C:T	1	211	ENSG00000239779_6
chr2:74744258:A:G	1	210	ENSG00000239779_6
chr2:74137721:G:A	1	209	ENSG00000239779_6
chr2:74074293:TA:T	1	208	ENSG00000239779_6
chr2:74118653:C:T	1	207	ENSG00000239779_6
chr2:74795073:GTTTA:G	1	206	ENSG00000239779_6
chr2:74174647:G:A	1	205	ENSG00000239779_6
chr2:74829598:C:A	1	204	ENSG00000239779_6
chr2:74817012:C:T	1	203	ENSG00000239779_6
chr2:74118209:A:G	1	202	ENSG00000239779_6
chr2:74937680:C:G	1	201	ENSG00000239779_6
chr2:74209100:G:A	1	200	ENSG00000239779_6
chr2:74805308:C:T	1	199	ENSG00000239779_6
chr2:74959115:C:T	1	198	ENSG00000239779_6
chr2:74867294:G:A	1	197	ENSG00000239779_6
chr2:74912417:G:A	1	196	ENSG00000239779_6
chr2:74109159:A:G	1	195	ENSG00000239779_6
chr2:74742403:A:G	1	194	ENSG00000239779_6
chr2:74871056:G:A	1	193	ENSG00000239779_6
chr2:74744954:A:G	1	192	ENSG00000239779_6
chr2:74844224:ATGT:A	1	191	ENSG00000239779_6
chr2:74917147:C:G	1	190	ENSG00000239779_6
chr2:74011582:C:T	1	189	ENSG00000239779_6
chr2:74743810:G:A	1	188	ENSG00000239779_6
chr2:74085953:T:C	1	187	ENSG00000239779_6
chr2:74782639:G:C	1	186	ENSG00000239779_6
chr2:74859054:A:G	1	185	ENSG00000239779_6
chr2:74906737:T:G	1	184	ENSG00000239779_6
chr2:74934557:T:TAAAAC	1	183	ENSG00000239779_6
chr2:74775448:C:G	1	182	ENSG00000239779_6
chr2:74403196:CA:C	1	181	ENSG00000239779_6
chr2:74867399:T:TAA	1	180	ENSG00000239779_6
chr2:74274383:A:G	1	179	ENSG00000239779_6
chr2:74790579:C:G	1	178	ENSG00000239779_6
chr2:74784559:C:T	1	177	ENSG00000239779_6
chr2:73980230:G:A	1	176	ENSG00000239779_6
chr2:74329587:TCAAA:T	1	175	ENSG00000239779_6
chr2:74926239:A:G	1	174	ENSG00000239779_6
chr2:74288031:G:A	1	173	ENSG00000239779_6
chr2:74674475:C:T	1	172	ENSG00000239779_6
chr2:74741483:A:C	1	171	ENSG00000239779_6
chr2:74844750:G:T	1	170	ENSG00000239779_6
chr2:74195518:GT:G	1	169	ENSG00000239779_6
chr2:74930490:T:TCCTC	1	168	ENSG00000239779_6
chr2:74053242:G:T	1	167	ENSG00000239779_6
chr2:74224351:C:T	1	166	ENSG00000239779_6
chr2:74800645:C:T	1	165	ENSG00000239779_6
chr2:74137350:T:C	1	164	ENSG00000239779_6
chr2:74916957:A:G	1	163	ENSG00000239779_6
chr2:74697219:A:G	1	162	ENSG00000239779_6
chr2:74120588:G:A	1	161	ENSG00000239779_6
chr2:73973004:G:A	1	160	ENSG00000239779_6
chr2:74883328:C:T	1	159	ENSG00000239779_6
chr2:74095117:A:G	1	158	ENSG00000239779_6
chr2:74110226:T:C	1	157	ENSG00000239779_6
chr2:74087634:G:T	1	156	ENSG00000239779_6
chr2:74765941:T:C	1	155	ENSG00000239779_6
chr2:74754710:A:T	1	154	ENSG00000239779_6
chr2:73973616:T:C	1	153	ENSG00000239779_6
chr2:73958749:A:T	1	152	ENSG00000239779_6
chr2:74613103:A:T	1	151	ENSG00000239779_6
chr2:74113364:T:C	1	150	ENSG00000239779_6
chr2:74416829:G:A	1	149	ENSG00000239779_6
chr2:74544284:A:AG	1	148	ENSG00000239779_6
chr2:74843089:G:A	1	147	ENSG00000239779_6
chr2:74245059:C:T	1	146	ENSG00000239779_6
chr2:74068344:C:CTG	1	145	ENSG00000239779_6
chr2:74144868:G:A	1	144	ENSG00000239779_6
chr2:74186624:T:C	1	143	ENSG00000239779_6
chr2:74886530:C:T	1	142	ENSG00000239779_6
chr2:73975768:A:G	1	141	ENSG00000239779_6
chr2:74893586:G:A	1	140	ENSG00000239779_6
chr2:73964919:G:A	1	139	ENSG00000239779_6
chr2:74888599:T:C	1	138	ENSG00000239779_6
chr2:73968584:A:C	1	137	ENSG00000239779_6
chr2:74738884:C:T	1	136	ENSG00000239779_6
chr2:73975295:T:C	1	135	ENSG00000239779_6
chr2:74929539:C:T	1	134	ENSG00000239779_6
chr2:74924264:G:A	1	133	ENSG00000239779_6
chr2:74824571:A:G	1	132	ENSG00000239779_6
chr2:74253519:C:T	1	131	ENSG00000239779_6
chr2:74058033:C:G	1	130	ENSG00000239779_6
chr2:74840009:A:G	1	129	ENSG00000239779_6
chr2:74234213:A:C	1	128	ENSG00000239779_6
chr2:74957305:C:T	1	127	ENSG00000239779_6
chr2:74889500:C:T	1	126	ENSG00000239779_6
chr2:74848405:A:G	1	125	ENSG00000239779_6
chr2:74189113:G:A	1	124	ENSG00000239779_6
chr2:74101312:G:C	1	123	ENSG00000239779_6
chr2:74938778:A:T	1	122	ENSG00000239779_6
chr2:74751864:A:C	1	121	ENSG00000239779_6
chr2:74400329:C:G	1	120	ENSG00000239779_6
chr2:74912276:A:G	1	119	ENSG00000239779_6
chr2:73973913:C:T	1	118	ENSG00000239779_6
chr2:74036052:G:A	1	117	ENSG00000239779_6
chr2:74866886:G:A	1	116	ENSG00000239779_6
chr2:73959566:A:G	1	115	ENSG00000239779_6
chr2:73969982:C:T	1	114	ENSG00000239779_6
chr2:74812487:C:A	1	113	ENSG00000239779_6
chr2:74268286:G:A	1	112	ENSG00000239779_6
chr2:74843883:T:C	1	111	ENSG00000239779_6
chr2:74147757:G:A	1	110	ENSG00000239779_6
chr2:73963651:C:T	1	109	ENSG00000239779_6
chr2:74768733:A:G	1	108	ENSG00000239779_6
chr2:74886776:A:G	1	107	ENSG00000239779_6
chr2:74733889:G:A	1	106	ENSG00000239779_6
chr2:74114440:T:C	1	105	ENSG00000239779_6
chr2:74130038:T:G	1	104	ENSG00000239779_6
chr2:74115873:C:G	1	103	ENSG00000239779_6
chr2:74894518:C:T	1	102	ENSG00000239779_6
chr2:74095342:C:T	1	101	ENSG00000239779_6
chr2:74919407:T:C	1	100	ENSG00000239779_6
chr2:74064370:T:G	1	99	ENSG00000239779_6
chr2:74693844:G:A	1	98	ENSG00000239779_6
chr2:74891203:T:G	1	97	ENSG00000239779_6
chr2:73959781:A:T	1	96	ENSG00000239779_6
chr2:74874327:T:C	1	95	ENSG00000239779_6
chr2:74494954:G:A	1	94	ENSG00000239779_6
chr2:74960666:A:T	1	93	ENSG00000239779_6
chr2:74887981:A:G	1	92	ENSG00000239779_6
chr2:74008712:G:T	1	91	ENSG00000239779_6
chr2:74886662:C:G	1	90	ENSG00000239779_6
chr2:73963111:T:C	1	89	ENSG00000239779_6
chr2:74891786:TAATG:T	1	88	ENSG00000239779_6
chr2:74120449:G:T	1	87	ENSG00000239779_6
chr2:74165813:C:T	1	86	ENSG00000239779_6
chr2:74126374:T:C	1	85	ENSG00000239779_6
chr2:74958729:G:T	1	84	ENSG00000239779_6
chr2:74841715:C:T	1	83	ENSG00000239779_6
chr2:74093135:C:G	1	82	ENSG00000239779_6
chr2:74926423:C:T	1	81	ENSG00000239779_6
chr2:74811565:G:T	1	80	ENSG00000239779_6
chr2:74919394:G:A	1	79	ENSG00000239779_6
chr2:74758580:C:G	1	78	ENSG00000239779_6
chr2:74820257:C:T	1	77	ENSG00000239779_6
chr2:74840350:G:A	1	76	ENSG00000239779_6
chr2:74721854:T:C	1	75	ENSG00000239779_6
chr2:74810716:G:T	1	74	ENSG00000239779_6
chr2:74832972:A:G	1	73	ENSG00000239779_6
chr2:74937532:A:AAG	1	72	ENSG00000239779_6
chr2:73976091:T:G	1	71	ENSG00000239779_6
chr2:74924017:A:T	1	70	ENSG00000239779_6
chr2:74944515:G:T	1	69	ENSG00000239779_6
chr2:74175247:T:C	1	68	ENSG00000239779_6
chr2:74261092:C:T	1	67	ENSG00000239779_6
chr2:74731440:A:C	1	66	ENSG00000239779_6
chr2:74112502:TAAAC:T	1	65	ENSG00000239779_6
chr2:74959210:A:G	1	64	ENSG00000239779_6
chr2:74872350:A:T	1	63	ENSG00000239779_6
chr2:74249714:C:T	1	62	ENSG00000239779_6
chr2:74135332:T:TAGC	1	61	ENSG00000239779_6
chr2:74136217:C:T	1	60	ENSG00000239779_6
chr2:74879921:G:T	1	59	ENSG00000239779_6
chr2:74777836:G:T	1	58	ENSG00000239779_6
chr2:74242652:C:T	1	57	ENSG00000239779_6
chr2:74855089:T:C	1	56	ENSG00000239779_6
chr2:74117529:G:A	1	55	ENSG00000239779_6
chr2:74029967:T:C	1	54	ENSG00000239779_6
chr2:73968880:A:G	1	53	ENSG00000239779_6
chr2:74219361:A:G	1	52	ENSG00000239779_6
chr2:74628996:C:T	1	51	ENSG00000239779_6
chr2:74921566:CTT:C	1	50	ENSG00000239779_6
chr2:74960742:T:C	1	49	ENSG00000239779_6
chr2:74758459:T:A	1	48	ENSG00000239779_6
chr2:74742406:A:G	1	47	ENSG00000239779_6
chr2:74911114:AAAAT:A	1	46	ENSG00000239779_6
chr2:73967460:A:G	1	45	ENSG00000239779_6
chr2:74796786:G:A	1	44	ENSG00000239779_6
chr2:73966180:C:A	1	43	ENSG00000239779_6
chr2:74230591:A:C	1	42	ENSG00000239779_6
chr2:74939111:T:G	1	41	ENSG00000239779_6
chr2:74610140:C:G	1	40	ENSG00000239779_6
chr2:74286539:A:C	1	39	ENSG00000239779_6
chr2:74422807:A:C	1	38	ENSG00000239779_6
chr2:74838523:G:A	1	37	ENSG00000239779_6
chr2:74865881:T:C	1	36	ENSG00000239779_6
chr2:74847840:T:C	1	35	ENSG00000239779_6
chr2:74838346:T:C	1	34	ENSG00000239779_6
chr2:74846455:G:A	1	33	ENSG00000239779_6
chr2:74136418:T:C	1	32	ENSG00000239779_6
chr2:74107335:G:A	1	31	ENSG00000239779_6
chr2:74743286:C:T	1	30	ENSG00000239779_6
chr2:73971478:C:CA	1	29	ENSG00000239779_6
chr2:74028888:A:G	1	28	ENSG00000239779_6
chr2:74912778:C:G	1	27	ENSG00000239779_6
chr2:74114301:CG:C	1	26	ENSG00000239779_6
chr2:74916540:G:A	1	25	ENSG00000239779_6
chr2:74600572:A:G	1	24	ENSG00000239779_6
chr2:74937097:G:A	1	23	ENSG00000239779_6
chr2:74107663:A:G	1	22	ENSG00000239779_6
chr2:74862442:A:G	1	21	ENSG00000239779_6
chr2:74919590:G:A	1	20	ENSG00000239779_6
chr2:74921302:C:T	1	19	ENSG00000239779_6
chr2:74752724:T:C	1	18	ENSG00000239779_6
chr2:74744047:G:GAC	1	17	ENSG00000239779_6
chr2:74879314:T:C	1	16	ENSG00000239779_6
chr2:74405264:A:T	1	15	ENSG00000239779_6
chr2:74133994:C:T	1	14	ENSG00000239779_6
chr2:74928228:C:G	1	13	ENSG00000239779_6
chr2:73973854:AT:A	1	12	ENSG00000239779_6
chr2:74145551:A:C	1	11	ENSG00000239779_6
chr2:74925373:G:C	1	10	ENSG00000239779_6
chr2:74769385:T:C	1	9	ENSG00000239779_6
chr2:74119277:G:T	1	8	ENSG00000239779_6
chr2:74887603:C:T	1	7	ENSG00000239779_6
chr2:74189653:C:T	1	6	ENSG00000239779_6
chr2:74956809:C:T	1	5	ENSG00000239779_6
chr2:74742636:A:C	1	4	ENSG00000239779_6
chr2:74814306:T:C	1	3	ENSG00000239779_6
chr2:73960576:C:T	1	2	ENSG00000239779_6
chr2:74848128:G:A	1	1	ENSG00000239779_6
chr2:74917025:G:A	2	2923	ENSG00000239779_6
chr2:74057983:T:G	2	2922	ENSG00000239779_6
chr2:74626523:T:G	2	2921	ENSG00000239779_6
chr2:74868706:C:T	2	2920	ENSG00000239779_6
chr2:74629251:A:G	2	2919	ENSG00000239779_6
chr2:74630804:T:C	2	2918	ENSG00000239779_6
chr2:74630845:T:C	2	2917	ENSG00000239779_6
chr2:74632105:T:C	2	2916	ENSG00000239779_6
chr2:74052425:G:A	2	2915	ENSG00000239779_6
chr2:74138037:A:C	2	2914	ENSG00000239779_6
chr2:74640189:A:G	2	2913	ENSG00000239779_6
chr2:74300759:A:G	2	2912	ENSG00000239779_6
chr2:74640492:C:T	2	2911	ENSG00000239779_6
chr2:74643390:GT:G	2	2910	ENSG00000239779_6
chr2:74923840:G:T	2	2909	ENSG00000239779_6
chr2:74645835:C:T	2	2908	ENSG00000239779_6
chr2:74650010:A:G	2	2907	ENSG00000239779_6
chr2:74651060:C:T	2	2906	ENSG00000239779_6
chr2:74058926:A:G	2	2905	ENSG00000239779_6
chr2:74923775:G:A	2	2904	ENSG00000239779_6
chr2:74926477:C:G	2	2903	ENSG00000239779_6
chr2:74136038:C:T	2	2902	ENSG00000239779_6
chr2:74578036:A:G	2	2901	ENSG00000239779_6
chr2:74580006:C:T	2	2900	ENSG00000239779_6
chr2:74584936:G:A	2	2899	ENSG00000239779_6
chr2:74585748:T:C	2	2898	ENSG00000239779_6
chr2:74130503:A:G	2	2897	ENSG00000239779_6
chr2:74587466:G:T	2	2896	ENSG00000239779_6
chr2:74313868:T:C	2	2895	ENSG00000239779_6
chr2:74133727:A:T	2	2894	ENSG00000239779_6
chr2:74595617:G:T	2	2893	ENSG00000239779_6
chr2:74312982:T:G	2	2892	ENSG00000239779_6
chr2:74310688:T:C	2	2891	ENSG00000239779_6
chr2:74603910:G:A	2	2890	ENSG00000239779_6
chr2:74926919:G:T	2	2889	ENSG00000239779_6
chr2:74926793:A:G	2	2888	ENSG00000239779_6
chr2:74306695:C:T	2	2887	ENSG00000239779_6
chr2:74062571:T:C	2	2886	ENSG00000239779_6
chr2:74062148:C:G	2	2885	ENSG00000239779_6
chr2:74624051:C:A	2	2884	ENSG00000239779_6
chr2:74653412:C:T	2	2883	ENSG00000239779_6
chr2:74293593:G:A	2	2882	ENSG00000239779_6
chr2:74143680:C:A	2	2881	ENSG00000239779_6
chr2:74695645:T:C	2	2880	ENSG00000239779_6
chr2:74898162:T:C	2	2879	ENSG00000239779_6
chr2:74705474:A:G	2	2878	ENSG00000239779_6
chr2:74708648:T:C	2	2877	ENSG00000239779_6
chr2:74019744:A:G	2	2876	ENSG00000239779_6
chr2:74708992:C:G	2	2875	ENSG00000239779_6
chr2:74265026:G:A	2	2874	ENSG00000239779_6
chr2:74866120:C:T	2	2873	ENSG00000239779_6
chr2:74718917:GAAAA:G	2	2872	ENSG00000239779_6
chr2:74719462:CTT:C	2	2871	ENSG00000239779_6
chr2:74721774:G:T	2	2870	ENSG00000239779_6
chr2:74723101:A:C	2	2869	ENSG00000239779_6
chr2:74866070:C:T	2	2868	ENSG00000239779_6
chr2:74725341:T:A	2	2867	ENSG00000239779_6
chr2:74727151:A:G	2	2866	ENSG00000239779_6
chr2:74920206:C:G	2	2865	ENSG00000239779_6
chr2:74948423:G:A	2	2864	ENSG00000239779_6
chr2:74695413:G:A	2	2863	ENSG00000239779_6
chr2:74920870:A:G	2	2862	ENSG00000239779_6
chr2:74695129:G:A	2	2861	ENSG00000239779_6
chr2:74694863:T:C	2	2860	ENSG00000239779_6
chr2:74292113:G:T	2	2859	ENSG00000239779_6
chr2:74401590:TA:T	2	2858	ENSG00000239779_6
chr2:74288266:A:G	2	2857	ENSG00000239779_6
chr2:74867174:G:A	2	2856	ENSG00000239779_6
chr2:74149339:G:A	2	2855	ENSG00000239779_6
chr2:74149635:A:C	2	2854	ENSG00000239779_6
chr2:74281950:C:G	2	2853	ENSG00000239779_6
chr2:74681674:C:A	2	2852	ENSG00000239779_6
chr2:74572011:A:G	2	2851	ENSG00000239779_6
chr2:74681871:A:G	2	2850	ENSG00000239779_6
chr2:74683875:C:T	2	2849	ENSG00000239779_6
chr2:74688017:G:A	2	2848	ENSG00000239779_6
chr2:74280082:C:G	2	2847	ENSG00000239779_6
chr2:74279632:C:T	2	2846	ENSG00000239779_6
chr2:74029873:A:G	2	2845	ENSG00000239779_6
chr2:74029130:T:C	2	2844	ENSG00000239779_6
chr2:74151160:T:G	2	2843	ENSG00000239779_6
chr2:74027605:A:C	2	2842	ENSG00000239779_6
chr2:74031042:G:C	2	2841	ENSG00000239779_6
chr2:74569174:A:C	2	2840	ENSG00000239779_6
chr2:74565210:G:A	2	2839	ENSG00000239779_6
chr2:74074840:G:A	2	2838	ENSG00000239779_6
chr2:74113944:A:G	2	2837	ENSG00000239779_6
chr2:74113864:CATA:C	2	2836	ENSG00000239779_6
chr2:74121172:G:A	2	2835	ENSG00000239779_6
chr2:74444267:G:A	2	2834	ENSG00000239779_6
chr2:74383114:T:A	2	2833	ENSG00000239779_6
chr2:74446022:T:G	2	2832	ENSG00000239779_6
chr2:74382053:C:G	2	2831	ENSG00000239779_6
chr2:74381486:T:C	2	2830	ENSG00000239779_6
chr2:74462544:G:C	2	2829	ENSG00000239779_6
chr2:74379598:C:A	2	2828	ENSG00000239779_6
chr2:74470903:A:C	2	2827	ENSG00000239779_6
chr2:74378256:C:A	2	2826	ENSG00000239779_6
chr2:74879542:T:C	2	2825	ENSG00000239779_6
chr2:74477439:C:T	2	2824	ENSG00000239779_6
chr2:74477828:T:C	2	2823	ENSG00000239779_6
chr2:74478064:A:G	2	2822	ENSG00000239779_6
chr2:74373207:C:T	2	2821	ENSG00000239779_6
chr2:74430708:C:A	2	2820	ENSG00000239779_6
chr2:74384406:G:C	2	2819	ENSG00000239779_6
chr2:74425916:G:A	2	2818	ENSG00000239779_6
chr2:74115117:A:C	2	2817	ENSG00000239779_6
chr2:74402864:C:G	2	2816	ENSG00000239779_6
chr2:74393445:T:G	2	2815	ENSG00000239779_6
chr2:74117784:C:G	2	2814	ENSG00000239779_6
chr2:74407187:C:T	2	2813	ENSG00000239779_6
chr2:74407420:C:T	2	2812	ENSG00000239779_6
chr2:74409348:C:A	2	2811	ENSG00000239779_6
chr2:74412056:G:A	2	2810	ENSG00000239779_6
chr2:74389489:A:C	2	2809	ENSG00000239779_6
chr2:74479434:C:T	2	2808	ENSG00000239779_6
chr2:74117235:C:A	2	2807	ENSG00000239779_6
chr2:74117052:C:G	2	2806	ENSG00000239779_6
chr2:74117014:G:A	2	2805	ENSG00000239779_6
chr2:74387212:T:C	2	2804	ENSG00000239779_6
chr2:74418320:C:G	2	2803	ENSG00000239779_6
chr2:74929110:G:A	2	2802	ENSG00000239779_6
chr2:74883784:G:A	2	2801	ENSG00000239779_6
chr2:74115351:T:C	2	2800	ENSG00000239779_6
chr2:74934488:A:G	2	2799	ENSG00000239779_6
chr2:74414385:T:A	2	2798	ENSG00000239779_6
chr2:74161641:T:C	2	2797	ENSG00000239779_6
chr2:74480810:G:C	2	2796	ENSG00000239779_6
chr2:74370072:G:A	2	2795	ENSG00000239779_6
chr2:74540712:C:T	2	2794	ENSG00000239779_6
chr2:74184430:C:T	2	2793	ENSG00000239779_6
chr2:74540730:C:G	2	2792	ENSG00000239779_6
chr2:74540731:A:C	2	2791	ENSG00000239779_6
chr2:74543769:C:T	2	2790	ENSG00000239779_6
chr2:74544397:A:G	2	2789	ENSG00000239779_6
chr2:74548511:G:A	2	2788	ENSG00000239779_6
chr2:74339084:T:C	2	2787	ENSG00000239779_6
chr2:74338644:C:T	2	2786	ENSG00000239779_6
chr2:74550577:C:T	2	2785	ENSG00000239779_6
chr2:74336549:G:A	2	2784	ENSG00000239779_6
chr2:74553538:C:G	2	2783	ENSG00000239779_6
chr2:74874632:G:A	2	2782	ENSG00000239779_6
chr2:74077766:T:C	2	2781	ENSG00000239779_6
chr2:74076310:C:T	2	2780	ENSG00000239779_6
chr2:74076159:C:CT	2	2779	ENSG00000239779_6
chr2:74563033:A:G	2	2778	ENSG00000239779_6
chr2:74536678:T:C	2	2777	ENSG00000239779_6
chr2:74531181:A:G	2	2776	ENSG00000239779_6
chr2:74941782:TTTATC:T	2	2775	ENSG00000239779_6
chr2:74530427:G:T	2	2774	ENSG00000239779_6
chr2:74489025:C:T	2	2773	ENSG00000239779_6
chr2:74492875:C:G	2	2772	ENSG00000239779_6
chr2:74103368:C:T	2	2771	ENSG00000239779_6
chr2:74352513:G:T	2	2770	ENSG00000239779_6
chr2:74350430:T:C	2	2769	ENSG00000239779_6
chr2:74501876:C:T	2	2768	ENSG00000239779_6
chr2:74502935:G:A	2	2767	ENSG00000239779_6
chr2:74099110:G:A	2	2766	ENSG00000239779_6
chr2:74107350:C:T	2	2765	ENSG00000239779_6
chr2:74503737:G:C	2	2764	ENSG00000239779_6
chr2:74507242:G:A	2	2763	ENSG00000239779_6
chr2:74510036:A:C	2	2762	ENSG00000239779_6
chr2:74515055:C:G	2	2761	ENSG00000239779_6
chr2:74516768:A:C	2	2760	ENSG00000239779_6
chr2:74517440:C:T	2	2759	ENSG00000239779_6
chr2:74518265:T:C	2	2758	ENSG00000239779_6
chr2:74521219:G:T	2	2757	ENSG00000239779_6
chr2:74523214:T:G	2	2756	ENSG00000239779_6
chr2:74506926:T:C	2	2755	ENSG00000239779_6
chr2:74864823:T:C	2	2754	ENSG00000239779_6
chr2:74289020:G:T	2	2753	ENSG00000239779_6
chr2:74885973:T:C	2	2752	ENSG00000239779_6
chr2:74226309:A:C	2	2751	ENSG00000239779_6
chr2:74817808:G:A	2	2750	ENSG00000239779_6
chr2:74819027:C:T	2	2749	ENSG00000239779_6
chr2:74168944:A:G	2	2748	ENSG00000239779_6
chr2:74775074:C:T	2	2747	ENSG00000239779_6
chr2:74200127:G:A	2	2746	ENSG00000239779_6
chr2:73991167:C:CTCT	2	2745	ENSG00000239779_6
chr2:73991549:T:C	2	2744	ENSG00000239779_6
chr2:74177625:C:T	2	2743	ENSG00000239779_6
chr2:74909075:C:T	2	2742	ENSG00000239779_6
chr2:74955075:A:G	2	2741	ENSG00000239779_6
chr2:74767242:A:G	2	2740	ENSG00000239779_6
chr2:74765615:A:G	2	2739	ENSG00000239779_6
chr2:74817108:C:G	2	2738	ENSG00000239779_6
chr2:74860463:A:G	2	2737	ENSG00000239779_6
chr2:74194306:G:A	2	2736	ENSG00000239779_6
chr2:74956433:T:C	2	2735	ENSG00000239779_6
chr2:74860575:G:A	2	2734	ENSG00000239779_6
chr2:74830254:A:T	2	2733	ENSG00000239779_6
chr2:74759719:T:A	2	2732	ENSG00000239779_6
chr2:74830576:ATG:A	2	2731	ENSG00000239779_6
chr2:74759085:G:A	2	2730	ENSG00000239779_6
chr2:74758362:C:T	2	2729	ENSG00000239779_6
chr2:74758354:G:A	2	2728	ENSG00000239779_6
chr2:74755417:A:C	2	2727	ENSG00000239779_6
chr2:74751875:A:C	2	2726	ENSG00000239779_6
chr2:74860747:C:T	2	2725	ENSG00000239779_6
chr2:74850518:C:T	2	2724	ENSG00000239779_6
chr2:74828063:G:A	2	2723	ENSG00000239779_6
chr2:74949770:A:T	2	2722	ENSG00000239779_6
chr2:74777071:C:T	2	2721	ENSG00000239779_6
chr2:74853195:A:G	2	2720	ENSG00000239779_6
chr2:74796968:C:T	2	2719	ENSG00000239779_6
chr2:74220986:C:G	2	2718	ENSG00000239779_6
chr2:74795077:A:G	2	2717	ENSG00000239779_6
chr2:74793562:C:T	2	2716	ENSG00000239779_6
chr2:74793444:T:G	2	2715	ENSG00000239779_6
chr2:74216483:A:G	2	2714	ENSG00000239779_6
chr2:74215465:G:C	2	2713	ENSG00000239779_6
chr2:73977917:A:G	2	2712	ENSG00000239779_6
chr2:74952518:T:C	2	2711	ENSG00000239779_6
chr2:73978762:C:T	2	2710	ENSG00000239779_6
chr2:73978766:C:T	2	2709	ENSG00000239779_6
chr2:74221357:A:G	2	2708	ENSG00000239779_6
chr2:73980480:GA:G	2	2707	ENSG00000239779_6
chr2:74954797:A:T	2	2706	ENSG00000239779_6
chr2:74808413:C:A	2	2705	ENSG00000239779_6
chr2:74808948:A:G	2	2704	ENSG00000239779_6
chr2:74809951:C:G	2	2703	ENSG00000239779_6
chr2:74855600:G:A	2	2702	ENSG00000239779_6
chr2:74810335:C:T	2	2701	ENSG00000239779_6
chr2:73985883:C:A	2	2700	ENSG00000239779_6
chr2:74909752:G:A	2	2699	ENSG00000239779_6
chr2:74784396:C:T	2	2698	ENSG00000239779_6
chr2:74917919:C:T	2	2697	ENSG00000239779_6
chr2:74912748:G:A	2	2696	ENSG00000239779_6
chr2:74781250:G:C	2	2695	ENSG00000239779_6
chr2:74780996:T:A	2	2694	ENSG00000239779_6
chr2:73988452:C:T	2	2693	ENSG00000239779_6
chr2:74909688:CTTTTTTCTTTTTTTT:C	2	2692	ENSG00000239779_6
chr2:73982103:T:C	2	2691	ENSG00000239779_6
chr2:74180284:A:G	2	2690	ENSG00000239779_6
chr2:74826946:C:G	2	2689	ENSG00000239779_6
chr2:74836637:T:C	2	2688	ENSG00000239779_6
chr2:74006156:C:G	2	2687	ENSG00000239779_6
chr2:74737627:C:T	2	2686	ENSG00000239779_6
chr2:73961828:CGAG:C	2	2685	ENSG00000239779_6
chr2:74737980:G:A	2	2684	ENSG00000239779_6
chr2:74188482:G:A	2	2683	ENSG00000239779_6
chr2:74901548:C:G	2	2682	ENSG00000239779_6
chr2:74742971:C:T	2	2681	ENSG00000239779_6
chr2:74845821:G:T	2	2680	ENSG00000239779_6
chr2:74863273:T:C	2	2679	ENSG00000239779_6
chr2:74742451:A:G	2	2678	ENSG00000239779_6
chr2:74841666:C:T	2	2677	ENSG00000239779_6
chr2:74163510:T:A	2	2676	ENSG00000239779_6
chr2:74739914:A:T	2	2675	ENSG00000239779_6
chr2:74182631:C:T	2	2674	ENSG00000239779_6
chr2:74187016:T:C	2	2673	ENSG00000239779_6
chr2:74958610:G:C	2	2672	ENSG00000239779_6
chr2:74925660:G:A	2	2671	ENSG00000239779_6
chr2:74190274:ATAAG:A	2	2670	ENSG00000239779_6
chr2:74568980:A:G	2	2669	ENSG00000239779_6
chr2:74310063:T:C	2	2668	ENSG00000239779_6
chr2:74537549:T:C	2	2667	ENSG00000239779_6
chr2:74881094:C:T	2	2666	ENSG00000239779_6
chr2:74855987:G:A	2	2665	ENSG00000239779_6
chr2:74155921:GT:G	2	2664	ENSG00000239779_6
chr2:74792010:C:T	2	2663	ENSG00000239779_6
chr2:74025530:G:T	2	2662	ENSG00000239779_6
chr2:74836817:T:A	2	2661	ENSG00000239779_6
chr2:74261005:C:G	2	2660	ENSG00000239779_6
chr2:74385578:T:C	2	2659	ENSG00000239779_6
chr2:74512990:G:T	2	2658	ENSG00000239779_6
chr2:74821187:G:A	2	2657	ENSG00000239779_6
chr2:74562103:C:T	2	2656	ENSG00000239779_6
chr2:74126832:C:T	2	2655	ENSG00000239779_6
chr2:74137586:TA:T	2	2654	ENSG00000239779_6
chr2:74718315:G:T	2	2653	ENSG00000239779_6
chr2:74718921:A:G	2	2652	ENSG00000239779_6
chr2:74167587:AG:A	2	2651	ENSG00000239779_6
chr2:74117913:T:C	2	2650	ENSG00000239779_6
chr2:74151938:T:G	2	2649	ENSG00000239779_6
chr2:74273870:G:A	2	2648	ENSG00000239779_6
chr2:74923482:T:C	2	2647	ENSG00000239779_6
chr2:74307367:G:A	2	2646	ENSG00000239779_6
chr2:73977881:G:A	2	2645	ENSG00000239779_6
chr2:74256601:C:T	2	2644	ENSG00000239779_6
chr2:74900712:C:A	2	2643	ENSG00000239779_6
chr2:74723366:TG:T	2	2642	ENSG00000239779_6
chr2:74475355:C:G	2	2641	ENSG00000239779_6
chr2:74646202:G:A	2	2640	ENSG00000239779_6
chr2:74561684:C:T	2	2639	ENSG00000239779_6
chr2:74296727:T:C	2	2638	ENSG00000239779_6
chr2:74362203:C:A	2	2637	ENSG00000239779_6
chr2:74908358:A:C	2	2636	ENSG00000239779_6
chr2:74091680:C:T	2	2635	ENSG00000239779_6
chr2:74620746:T:C	2	2634	ENSG00000239779_6
chr2:74584324:C:T	2	2633	ENSG00000239779_6
chr2:74799970:A:G	2	2632	ENSG00000239779_6
chr2:74327690:G:T	2	2631	ENSG00000239779_6
chr2:74591668:C:G	2	2630	ENSG00000239779_6
chr2:74840692:C:A	2	2629	ENSG00000239779_6
chr2:74275589:TCCTTCCCAGTTGGGAAGACAATG:T	2	2628	ENSG00000239779_6
chr2:74905601:C:T	2	2627	ENSG00000239779_6
chr2:74729000:A:G	2	2626	ENSG00000239779_6
chr2:74740371:C:T	2	2625	ENSG00000239779_6
chr2:74106198:G:A	2	2624	ENSG00000239779_6
chr2:74111544:T:A	2	2623	ENSG00000239779_6
chr2:74495643:T:C	2	2622	ENSG00000239779_6
chr2:74570245:G:A	2	2621	ENSG00000239779_6
chr2:74444362:C:G	2	2620	ENSG00000239779_6
chr2:74670251:A:C	2	2619	ENSG00000239779_6
chr2:74724435:A:G	2	2618	ENSG00000239779_6
chr2:74109316:CGA:C	2	2617	ENSG00000239779_6
chr2:74613233:C:G	2	2616	ENSG00000239779_6
chr2:74630453:G:A	2	2615	ENSG00000239779_6
chr2:74401686:C:A	2	2614	ENSG00000239779_6
chr2:74262705:A:G	2	2613	ENSG00000239779_6
chr2:74584587:G:T	2	2612	ENSG00000239779_6
chr2:74038332:A:G	2	2611	ENSG00000239779_6
chr2:74435055:C:T	2	2610	ENSG00000239779_6
chr2:74860614:G:C	2	2609	ENSG00000239779_6
chr2:74368356:G:A	2	2608	ENSG00000239779_6
chr2:74502003:G:A	2	2607	ENSG00000239779_6
chr2:74799747:T:C	2	2606	ENSG00000239779_6
chr2:74122670:C:T	2	2605	ENSG00000239779_6
chr2:74799337:G:T	2	2604	ENSG00000239779_6
chr2:74693810:T:C	2	2603	ENSG00000239779_6
chr2:74128221:A:AT	2	2602	ENSG00000239779_6
chr2:74475357:G:T	2	2601	ENSG00000239779_6
chr2:74471461:C:T	2	2600	ENSG00000239779_6
chr2:74119669:T:A	2	2599	ENSG00000239779_6
chr2:74283979:A:T	2	2598	ENSG00000239779_6
chr2:74750106:G:A	2	2597	ENSG00000239779_6
chr2:74499785:C:T	2	2596	ENSG00000239779_6
chr2:74406290:A:C	2	2595	ENSG00000239779_6
chr2:74185066:G:A	2	2594	ENSG00000239779_6
chr2:74504150:G:A	2	2593	ENSG00000239779_6
chr2:74387361:T:TC	2	2592	ENSG00000239779_6
chr2:74478948:C:A	2	2591	ENSG00000239779_6
chr2:74698502:A:G	2	2590	ENSG00000239779_6
chr2:74552915:T:C	2	2589	ENSG00000239779_6
chr2:74133729:T:C	2	2588	ENSG00000239779_6
chr2:74377329:A:C	2	2587	ENSG00000239779_6
chr2:74926062:G:T	2	2586	ENSG00000239779_6
chr2:74830634:T:G	2	2585	ENSG00000239779_6
chr2:74348030:T:C	2	2584	ENSG00000239779_6
chr2:74068274:CAT:C	2	2583	ENSG00000239779_6
chr2:74640675:C:T	2	2582	ENSG00000239779_6
chr2:74891625:C:T	2	2581	ENSG00000239779_6
chr2:74136339:C:T	2	2580	ENSG00000239779_6
chr2:74689902:A:G	2	2579	ENSG00000239779_6
chr2:74306997:T:A	2	2578	ENSG00000239779_6
chr2:74442905:C:T	2	2577	ENSG00000239779_6
chr2:74437493:A:G	2	2576	ENSG00000239779_6
chr2:74667121:G:T	2	2575	ENSG00000239779_6
chr2:74336361:G:A	2	2574	ENSG00000239779_6
chr2:74169304:A:C	2	2573	ENSG00000239779_6
chr2:73987366:A:C	2	2572	ENSG00000239779_6
chr2:74052255:C:T	2	2571	ENSG00000239779_6
chr2:74713526:A:G	2	2570	ENSG00000239779_6
chr2:74491268:C:T	2	2569	ENSG00000239779_6
chr2:74371855:A:G	2	2568	ENSG00000239779_6
chr2:74825201:G:A	2	2567	ENSG00000239779_6
chr2:74742167:G:A	2	2566	ENSG00000239779_6
chr2:74286328:A:G	2	2565	ENSG00000239779_6
chr2:74444932:A:G	2	2564	ENSG00000239779_6
chr2:74690751:A:G	2	2563	ENSG00000239779_6
chr2:74661481:A:G	2	2562	ENSG00000239779_6
chr2:74757591:G:GA	2	2561	ENSG00000239779_6
chr2:74952166:GA:G	2	2560	ENSG00000239779_6
chr2:74912820:G:C	2	2559	ENSG00000239779_6
chr2:74813162:G:C	2	2558	ENSG00000239779_6
chr2:74101747:C:T	2	2557	ENSG00000239779_6
chr2:74588669:G:C	2	2556	ENSG00000239779_6
chr2:74836704:A:G	2	2555	ENSG00000239779_6
chr2:74442009:C:A	2	2554	ENSG00000239779_6
chr2:74411761:T:C	2	2553	ENSG00000239779_6
chr2:74190001:T:C	2	2552	ENSG00000239779_6
chr2:74793763:A:G	2	2551	ENSG00000239779_6
chr2:74201203:G:T	2	2550	ENSG00000239779_6
chr2:73987920:C:T	2	2549	ENSG00000239779_6
chr2:74896536:AC:A	2	2548	ENSG00000239779_6
chr2:74912034:G:T	2	2547	ENSG00000239779_6
chr2:74134200:C:T	2	2546	ENSG00000239779_6
chr2:74837584:G:T	2	2545	ENSG00000239779_6
chr2:74349400:CTTTT:C	2	2544	ENSG00000239779_6
chr2:74010754:A:C	2	2543	ENSG00000239779_6
chr2:74736709:C:A	2	2542	ENSG00000239779_6
chr2:74050011:C:G	2	2541	ENSG00000239779_6
chr2:73976312:A:G	2	2540	ENSG00000239779_6
chr2:74109967:C:T	2	2539	ENSG00000239779_6
chr2:74376294:C:A	2	2538	ENSG00000239779_6
chr2:74840754:C:A	2	2537	ENSG00000239779_6
chr2:74476176:C:T	2	2536	ENSG00000239779_6
chr2:74835603:G:C	2	2535	ENSG00000239779_6
chr2:74241763:A:C	2	2534	ENSG00000239779_6
chr2:74808771:G:A	2	2533	ENSG00000239779_6
chr2:74154506:G:A	2	2532	ENSG00000239779_6
chr2:74951581:G:A	2	2531	ENSG00000239779_6
chr2:74799029:T:C	2	2530	ENSG00000239779_6
chr2:73985710:G:T	2	2529	ENSG00000239779_6
chr2:74715543:A:G	2	2528	ENSG00000239779_6
chr2:74390112:C:T	2	2527	ENSG00000239779_6
chr2:74951689:C:T	2	2526	ENSG00000239779_6
chr2:74068860:C:T	2	2525	ENSG00000239779_6
chr2:74606601:C:CAT	2	2524	ENSG00000239779_6
chr2:74849828:C:T	2	2523	ENSG00000239779_6
chr2:74908217:A:G	2	2522	ENSG00000239779_6
chr2:74196000:C:A	2	2521	ENSG00000239779_6
chr2:74136313:A:G	2	2520	ENSG00000239779_6
chr2:74520964:C:T	2	2519	ENSG00000239779_6
chr2:74191956:G:T	2	2518	ENSG00000239779_6
chr2:74883501:C:G	2	2517	ENSG00000239779_6
chr2:74826292:C:T	2	2516	ENSG00000239779_6
chr2:74061982:G:A	2	2515	ENSG00000239779_6
chr2:74611160:C:T	2	2514	ENSG00000239779_6
chr2:74512687:C:T	2	2513	ENSG00000239779_6
chr2:74304998:C:A	2	2512	ENSG00000239779_6
chr2:74530486:C:G	2	2511	ENSG00000239779_6
chr2:74494800:G:A	2	2510	ENSG00000239779_6
chr2:74859435:C:A	2	2509	ENSG00000239779_6
chr2:74325117:G:A	2	2508	ENSG00000239779_6
chr2:74843281:TC:T	2	2507	ENSG00000239779_6
chr2:74011628:G:T	2	2506	ENSG00000239779_6
chr2:74382525:C:T	2	2505	ENSG00000239779_6
chr2:74472886:C:T	2	2504	ENSG00000239779_6
chr2:74937797:T:G	2	2503	ENSG00000239779_6
chr2:74124422:C:T	2	2502	ENSG00000239779_6
chr2:74933395:C:T	2	2501	ENSG00000239779_6
chr2:74881570:T:A	2	2500	ENSG00000239779_6
chr2:74600590:G:A	2	2499	ENSG00000239779_6
chr2:74761795:A:G	2	2498	ENSG00000239779_6
chr2:74824177:G:A	2	2497	ENSG00000239779_6
chr2:74751459:A:G	2	2496	ENSG00000239779_6
chr2:74437974:A:G	2	2495	ENSG00000239779_6
chr2:74013249:C:T	2	2494	ENSG00000239779_6
chr2:74938353:C:T	2	2493	ENSG00000239779_6
chr2:74808970:G:T	2	2492	ENSG00000239779_6
chr2:74354507:G:A	2	2491	ENSG00000239779_6
chr2:74665518:C:T	2	2490	ENSG00000239779_6
chr2:74918009:G:T	2	2489	ENSG00000239779_6
chr2:74847704:C:T	2	2488	ENSG00000239779_6
chr2:74041451:A:G	2	2487	ENSG00000239779_6
chr2:74868052:C:T	2	2486	ENSG00000239779_6
chr2:74953741:T:C	2	2485	ENSG00000239779_6
chr2:74942024:C:T	2	2484	ENSG00000239779_6
chr2:74163311:A:G	2	2483	ENSG00000239779_6
chr2:74780191:A:C	2	2482	ENSG00000239779_6
chr2:74747293:C:A	2	2481	ENSG00000239779_6
chr2:74382428:T:C	2	2480	ENSG00000239779_6
chr2:74349194:A:G	2	2479	ENSG00000239779_6
chr2:74434554:G:A	2	2478	ENSG00000239779_6
chr2:74793289:CT:C	2	2477	ENSG00000239779_6
chr2:73989640:C:G	2	2476	ENSG00000239779_6
chr2:74709605:A:G	2	2475	ENSG00000239779_6
chr2:74830392:CAACA:C	2	2474	ENSG00000239779_6
chr2:74641900:C:T	2	2473	ENSG00000239779_6
chr2:74923989:G:A	2	2472	ENSG00000239779_6
chr2:74478108:C:G	2	2471	ENSG00000239779_6
chr2:74673611:G:A	2	2470	ENSG00000239779_6
chr2:74188739:T:C	2	2469	ENSG00000239779_6
chr2:74757952:A:G	2	2468	ENSG00000239779_6
chr2:74740914:C:T	2	2467	ENSG00000239779_6
chr2:74928126:G:A	2	2466	ENSG00000239779_6
chr2:74302638:C:G	2	2465	ENSG00000239779_6
chr2:74853280:G:A	2	2464	ENSG00000239779_6
chr2:74281431:T:C	2	2463	ENSG00000239779_6
chr2:74776292:C:T	2	2462	ENSG00000239779_6
chr2:74409846:C:T	2	2461	ENSG00000239779_6
chr2:74192221:A:G	2	2460	ENSG00000239779_6
chr2:74715587:C:T	2	2459	ENSG00000239779_6
chr2:74019979:A:G	2	2458	ENSG00000239779_6
chr2:74068092:G:A	2	2457	ENSG00000239779_6
chr2:74445243:C:CT	2	2456	ENSG00000239779_6
chr2:74118244:C:CT	2	2455	ENSG00000239779_6
chr2:74632701:G:A	2	2454	ENSG00000239779_6
chr2:74840955:C:T	2	2453	ENSG00000239779_6
chr2:74378771:T:C	2	2452	ENSG00000239779_6
chr2:74246190:C:T	2	2451	ENSG00000239779_6
chr2:74364619:A:G	2	2450	ENSG00000239779_6
chr2:74559687:C:G	2	2449	ENSG00000239779_6
chr2:74416842:T:A	2	2448	ENSG00000239779_6
chr2:74500750:A:G	2	2447	ENSG00000239779_6
chr2:74419252:C:T	2	2446	ENSG00000239779_6
chr2:74956172:C:A	2	2445	ENSG00000239779_6
chr2:74291871:T:C	2	2444	ENSG00000239779_6
chr2:74613561:T:C	2	2443	ENSG00000239779_6
chr2:74329543:A:C	2	2442	ENSG00000239779_6
chr2:74300952:C:T	2	2441	ENSG00000239779_6
chr2:74304705:G:C	2	2440	ENSG00000239779_6
chr2:74818443:A:AT	2	2439	ENSG00000239779_6
chr2:74165793:CT:C	2	2438	ENSG00000239779_6
chr2:74873687:A:C	2	2437	ENSG00000239779_6
chr2:74018267:T:A	2	2436	ENSG00000239779_6
chr2:74730088:G:A	2	2435	ENSG00000239779_6
chr2:74855849:G:A	2	2434	ENSG00000239779_6
chr2:74014938:C:T	2	2433	ENSG00000239779_6
chr2:74308267:G:C	2	2432	ENSG00000239779_6
chr2:74013798:C:T	2	2431	ENSG00000239779_6
chr2:74518262:A:AT	2	2430	ENSG00000239779_6
chr2:74790182:AT:A	2	2429	ENSG00000239779_6
chr2:74540729:G:T	2	2428	ENSG00000239779_6
chr2:74185018:A:T	2	2427	ENSG00000239779_6
chr2:74316804:C:T	2	2426	ENSG00000239779_6
chr2:74537606:G:A	2	2425	ENSG00000239779_6
chr2:73987129:G:A	2	2424	ENSG00000239779_6
chr2:74602596:C:A	2	2423	ENSG00000239779_6
chr2:74373174:T:C	2	2422	ENSG00000239779_6
chr2:74826179:A:C	2	2421	ENSG00000239779_6
chr2:74247659:C:A	2	2420	ENSG00000239779_6
chr2:73996848:G:C	2	2419	ENSG00000239779_6
chr2:74927896:G:A	2	2418	ENSG00000239779_6
chr2:74369194:T:C	2	2417	ENSG00000239779_6
chr2:74409665:C:T	2	2416	ENSG00000239779_6
chr2:74843115:C:T	2	2415	ENSG00000239779_6
chr2:74608322:T:C	2	2414	ENSG00000239779_6
chr2:74383435:A:G	2	2413	ENSG00000239779_6
chr2:74374015:G:A	2	2412	ENSG00000239779_6
chr2:74621060:A:G	2	2411	ENSG00000239779_6
chr2:74529387:C:T	2	2410	ENSG00000239779_6
chr2:74755996:A:G	2	2409	ENSG00000239779_6
chr2:74529115:G:A	2	2408	ENSG00000239779_6
chr2:74801062:T:C	2	2407	ENSG00000239779_6
chr2:74383278:T:C	2	2406	ENSG00000239779_6
chr2:74127560:C:T	2	2405	ENSG00000239779_6
chr2:74484497:C:T	2	2404	ENSG00000239779_6
chr2:74852689:A:T	2	2403	ENSG00000239779_6
chr2:74226021:C:T	2	2402	ENSG00000239779_6
chr2:74646506:C:CA	2	2401	ENSG00000239779_6
chr2:74947592:C:T	2	2400	ENSG00000239779_6
chr2:74223486:T:G	2	2399	ENSG00000239779_6
chr2:74311868:CT:C	2	2398	ENSG00000239779_6
chr2:74476999:C:T	2	2397	ENSG00000239779_6
chr2:74844068:GC:G	2	2396	ENSG00000239779_6
chr2:74540378:G:A	2	2395	ENSG00000239779_6
chr2:74048047:C:T	2	2394	ENSG00000239779_6
chr2:74640067:T:C	2	2393	ENSG00000239779_6
chr2:74014518:A:G	2	2392	ENSG00000239779_6
chr2:74350417:T:C	2	2391	ENSG00000239779_6
chr2:74485904:G:A	2	2390	ENSG00000239779_6
chr2:74643645:C:T	2	2389	ENSG00000239779_6
chr2:74816378:G:GACT	2	2388	ENSG00000239779_6
chr2:74307281:T:C	2	2387	ENSG00000239779_6
chr2:74599578:G:A	2	2386	ENSG00000239779_6
chr2:74178055:T:A	2	2385	ENSG00000239779_6
chr2:74327880:A:C	2	2384	ENSG00000239779_6
chr2:74126339:T:A	2	2383	ENSG00000239779_6
chr2:74113871:A:C	2	2382	ENSG00000239779_6
chr2:74384777:C:T	2	2381	ENSG00000239779_6
chr2:74857743:A:C	2	2380	ENSG00000239779_6
chr2:74181048:T:C	2	2379	ENSG00000239779_6
chr2:74331150:C:T	2	2378	ENSG00000239779_6
chr2:74669832:C:T	2	2377	ENSG00000239779_6
chr2:74190688:T:C	2	2376	ENSG00000239779_6
chr2:74541090:C:T	2	2375	ENSG00000239779_6
chr2:74299738:G:T	2	2374	ENSG00000239779_6
chr2:74575401:C:T	2	2373	ENSG00000239779_6
chr2:74798325:C:T	2	2372	ENSG00000239779_6
chr2:74532596:T:C	2	2371	ENSG00000239779_6
chr2:74035927:A:G	2	2370	ENSG00000239779_6
chr2:74008181:C:G	2	2369	ENSG00000239779_6
chr2:74696141:T:A	2	2368	ENSG00000239779_6
chr2:74779989:C:T	2	2367	ENSG00000239779_6
chr2:74629689:T:C	2	2366	ENSG00000239779_6
chr2:74598292:G:A	2	2365	ENSG00000239779_6
chr2:74239808:T:A	2	2364	ENSG00000239779_6
chr2:74429729:A:G	2	2363	ENSG00000239779_6
chr2:74731464:G:A	2	2362	ENSG00000239779_6
chr2:74668034:C:G	2	2361	ENSG00000239779_6
chr2:74796741:T:C	2	2360	ENSG00000239779_6
chr2:74308405:T:A	2	2359	ENSG00000239779_6
chr2:74117380:TTTA:T	2	2358	ENSG00000239779_6
chr2:74018257:G:A	2	2357	ENSG00000239779_6
chr2:74488890:C:T	2	2356	ENSG00000239779_6
chr2:74835652:C:T	2	2355	ENSG00000239779_6
chr2:74068589:A:G	2	2354	ENSG00000239779_6
chr2:74543833:G:A	2	2353	ENSG00000239779_6
chr2:74586722:C:T	2	2352	ENSG00000239779_6
chr2:74608085:AATCACCCAAAG:A	2	2351	ENSG00000239779_6
chr2:74957977:AACTG:A	2	2350	ENSG00000239779_6
chr2:74863639:G:A	2	2349	ENSG00000239779_6
chr2:74047685:G:A	2	2348	ENSG00000239779_6
chr2:74094746:G:T	2	2347	ENSG00000239779_6
chr2:74331714:C:A	2	2346	ENSG00000239779_6
chr2:74568773:T:C	2	2345	ENSG00000239779_6
chr2:74011574:G:A	2	2344	ENSG00000239779_6
chr2:74867399:T:TAA	2	2343	ENSG00000239779_6
chr2:74855717:G:A	2	2342	ENSG00000239779_6
chr2:74843278:C:A	2	2341	ENSG00000239779_6
chr2:74695405:C:T	2	2340	ENSG00000239779_6
chr2:74129614:G:C	2	2339	ENSG00000239779_6
chr2:74134963:A:G	2	2338	ENSG00000239779_6
chr2:74938514:T:C	2	2337	ENSG00000239779_6
chr2:74012657:G:A	2	2336	ENSG00000239779_6
chr2:74120751:G:A	2	2335	ENSG00000239779_6
chr2:74893254:C:T	2	2334	ENSG00000239779_6
chr2:74243274:G:C	2	2333	ENSG00000239779_6
chr2:74083754:G:T	2	2332	ENSG00000239779_6
chr2:74033973:G:A	2	2331	ENSG00000239779_6
chr2:74163509:G:A	2	2330	ENSG00000239779_6
chr2:74749021:T:A	2	2329	ENSG00000239779_6
chr2:74625434:T:A	2	2328	ENSG00000239779_6
chr2:74168352:T:C	2	2327	ENSG00000239779_6
chr2:74168322:G:C	2	2326	ENSG00000239779_6
chr2:74123482:G:A	2	2325	ENSG00000239779_6
chr2:74736143:G:A	2	2324	ENSG00000239779_6
chr2:74649076:G:A	2	2323	ENSG00000239779_6
chr2:74053941:G:A	2	2322	ENSG00000239779_6
chr2:74182297:T:C	2	2321	ENSG00000239779_6
chr2:74130769:G:T	2	2320	ENSG00000239779_6
chr2:74712591:C:T	2	2319	ENSG00000239779_6
chr2:74117839:G:A	2	2318	ENSG00000239779_6
chr2:74010134:T:C	2	2317	ENSG00000239779_6
chr2:74181657:T:G	2	2316	ENSG00000239779_6
chr2:74555561:G:GCTCT	2	2315	ENSG00000239779_6
chr2:74688342:T:C	2	2314	ENSG00000239779_6
chr2:74777546:A:G	2	2313	ENSG00000239779_6
chr2:74418627:G:A	2	2312	ENSG00000239779_6
chr2:74587871:A:G	2	2311	ENSG00000239779_6
chr2:74605229:T:C	2	2310	ENSG00000239779_6
chr2:74828153:C:A	2	2309	ENSG00000239779_6
chr2:74826028:G:C	2	2308	ENSG00000239779_6
chr2:74769058:G:A	2	2307	ENSG00000239779_6
chr2:74733011:G:A	2	2306	ENSG00000239779_6
chr2:74561016:C:T	2	2305	ENSG00000239779_6
chr2:74927339:C:A	2	2304	ENSG00000239779_6
chr2:74012833:TGAA:T	2	2303	ENSG00000239779_6
chr2:74461757:G:A	2	2302	ENSG00000239779_6
chr2:74466978:G:A	2	2301	ENSG00000239779_6
chr2:74925541:C:T	2	2300	ENSG00000239779_6
chr2:74539276:G:C	2	2299	ENSG00000239779_6
chr2:74824240:C:T	2	2298	ENSG00000239779_6
chr2:74032309:G:A	2	2297	ENSG00000239779_6
chr2:74313481:G:C	2	2296	ENSG00000239779_6
chr2:74591480:T:C	2	2295	ENSG00000239779_6
chr2:74898076:A:G	2	2294	ENSG00000239779_6
chr2:74658538:A:G	2	2293	ENSG00000239779_6
chr2:74083152:AG:A	2	2292	ENSG00000239779_6
chr2:74718779:A:G	2	2291	ENSG00000239779_6
chr2:74413118:T:A	2	2290	ENSG00000239779_6
chr2:74404224:C:A	2	2289	ENSG00000239779_6
chr2:74244029:G:A	2	2288	ENSG00000239779_6
chr2:74134701:C:T	2	2287	ENSG00000239779_6
chr2:74912954:G:A	2	2286	ENSG00000239779_6
chr2:74280236:T:C	2	2285	ENSG00000239779_6
chr2:74920627:A:C	2	2284	ENSG00000239779_6
chr2:74379516:A:G	2	2283	ENSG00000239779_6
chr2:74596623:T:C	2	2282	ENSG00000239779_6
chr2:74020222:T:G	2	2281	ENSG00000239779_6
chr2:74285267:G:A	2	2280	ENSG00000239779_6
chr2:74821269:C:G	2	2279	ENSG00000239779_6
chr2:74421013:C:T	2	2278	ENSG00000239779_6
chr2:74927545:A:G	2	2277	ENSG00000239779_6
chr2:74858515:T:C	2	2276	ENSG00000239779_6
chr2:74034195:T:A	2	2275	ENSG00000239779_6
chr2:74223299:G:A	2	2274	ENSG00000239779_6
chr2:74644999:T:C	2	2273	ENSG00000239779_6
chr2:74774500:C:T	2	2272	ENSG00000239779_6
chr2:74182208:A:T	2	2271	ENSG00000239779_6
chr2:74190627:T:C	2	2270	ENSG00000239779_6
chr2:74282818:G:A	2	2269	ENSG00000239779_6
chr2:74695189:A:C	2	2268	ENSG00000239779_6
chr2:74429595:AG:A	2	2267	ENSG00000239779_6
chr2:74921161:G:A	2	2266	ENSG00000239779_6
chr2:74629108:A:G	2	2265	ENSG00000239779_6
chr2:74941191:T:C	2	2264	ENSG00000239779_6
chr2:74626252:T:A	2	2263	ENSG00000239779_6
chr2:74030957:G:A	2	2262	ENSG00000239779_6
chr2:74645439:G:A	2	2261	ENSG00000239779_6
chr2:74132038:G:C	2	2260	ENSG00000239779_6
chr2:73989388:A:T	2	2259	ENSG00000239779_6
chr2:74656169:TG:T	2	2258	ENSG00000239779_6
chr2:74206560:C:T	2	2257	ENSG00000239779_6
chr2:74543755:G:C	2	2256	ENSG00000239779_6
chr2:74808672:G:A	2	2255	ENSG00000239779_6
chr2:74396460:G:A	2	2254	ENSG00000239779_6
chr2:74315398:C:T	2	2253	ENSG00000239779_6
chr2:74802387:T:G	2	2252	ENSG00000239779_6
chr2:74301908:G:T	2	2251	ENSG00000239779_6
chr2:74362857:A:G	2	2250	ENSG00000239779_6
chr2:74310139:T:A	2	2249	ENSG00000239779_6
chr2:74309656:A:T	2	2248	ENSG00000239779_6
chr2:74638755:T:C	2	2247	ENSG00000239779_6
chr2:74660655:C:T	2	2246	ENSG00000239779_6
chr2:74126705:G:A	2	2245	ENSG00000239779_6
chr2:74731275:C:T	2	2244	ENSG00000239779_6
chr2:74326676:G:C	2	2243	ENSG00000239779_6
chr2:74486264:CA:C	2	2242	ENSG00000239779_6
chr2:74630704:TACC:T	2	2241	ENSG00000239779_6
chr2:74653146:T:C	2	2240	ENSG00000239779_6
chr2:74872991:C:G	2	2239	ENSG00000239779_6
chr2:74310784:C:G	2	2238	ENSG00000239779_6
chr2:74316551:T:G	2	2237	ENSG00000239779_6
chr2:74170296:C:T	2	2236	ENSG00000239779_6
chr2:74543914:A:G	2	2235	ENSG00000239779_6
chr2:74362206:C:T	2	2234	ENSG00000239779_6
chr2:74316174:C:T	2	2233	ENSG00000239779_6
chr2:74927165:T:C	2	2232	ENSG00000239779_6
chr2:74792847:T:A	2	2231	ENSG00000239779_6
chr2:74632609:C:T	2	2230	ENSG00000239779_6
chr2:74134912:G:C	2	2229	ENSG00000239779_6
chr2:74662102:A:AC	2	2228	ENSG00000239779_6
chr2:74703142:ATAC:A	2	2227	ENSG00000239779_6
chr2:74208031:C:G	2	2226	ENSG00000239779_6
chr2:74545989:C:A	2	2225	ENSG00000239779_6
chr2:74564612:T:A	2	2224	ENSG00000239779_6
chr2:74730746:A:G	2	2223	ENSG00000239779_6
chr2:74456454:T:C	2	2222	ENSG00000239779_6
chr2:74557921:C:CGG	2	2221	ENSG00000239779_6
chr2:74705346:C:T	2	2220	ENSG00000239779_6
chr2:74319556:A:T	2	2219	ENSG00000239779_6
chr2:74282533:T:C	2	2218	ENSG00000239779_6
chr2:74270165:C:T	2	2217	ENSG00000239779_6
chr2:74596126:T:C	2	2216	ENSG00000239779_6
chr2:74019797:A:G	2	2215	ENSG00000239779_6
chr2:74189658:G:A	2	2214	ENSG00000239779_6
chr2:74734646:T:C	2	2213	ENSG00000239779_6
chr2:74785971:C:T	2	2212	ENSG00000239779_6
chr2:74067995:G:A	2	2211	ENSG00000239779_6
chr2:74944557:G:A	2	2210	ENSG00000239779_6
chr2:73971418:A:G	2	2209	ENSG00000239779_6
chr2:74925448:G:GT	2	2208	ENSG00000239779_6
chr2:74301025:T:C	2	2207	ENSG00000239779_6
chr2:73997570:A:G	2	2206	ENSG00000239779_6
chr2:74701757:T:A	2	2205	ENSG00000239779_6
chr2:74080705:GT:G	2	2204	ENSG00000239779_6
chr2:74958439:C:T	2	2203	ENSG00000239779_6
chr2:74080942:G:C	2	2202	ENSG00000239779_6
chr2:74710841:C:T	2	2201	ENSG00000239779_6
chr2:74364336:C:T	2	2200	ENSG00000239779_6
chr2:74480397:T:A	2	2199	ENSG00000239779_6
chr2:74116813:G:A	2	2198	ENSG00000239779_6
chr2:74037634:A:G	2	2197	ENSG00000239779_6
chr2:74416290:CG:C	2	2196	ENSG00000239779_6
chr2:74916898:C:T	2	2195	ENSG00000239779_6
chr2:74561441:C:CAGTT	2	2194	ENSG00000239779_6
chr2:74004122:G:A	2	2193	ENSG00000239779_6
chr2:74010549:A:G	2	2192	ENSG00000239779_6
chr2:74165063:T:A	2	2191	ENSG00000239779_6
chr2:74332331:CAT:C	2	2190	ENSG00000239779_6
chr2:74835629:G:A	2	2189	ENSG00000239779_6
chr2:74080102:C:T	2	2188	ENSG00000239779_6
chr2:74715827:T:G	2	2187	ENSG00000239779_6
chr2:74955152:T:C	2	2186	ENSG00000239779_6
chr2:74517548:G:A	2	2185	ENSG00000239779_6
chr2:74160238:T:G	2	2184	ENSG00000239779_6
chr2:74307891:C:T	2	2183	ENSG00000239779_6
chr2:74756188:A:G	2	2182	ENSG00000239779_6
chr2:74379186:T:C	2	2181	ENSG00000239779_6
chr2:74844738:G:A	2	2180	ENSG00000239779_6
chr2:74130289:G:A	2	2179	ENSG00000239779_6
chr2:74305616:A:G	2	2178	ENSG00000239779_6
chr2:74868682:G:A	2	2177	ENSG00000239779_6
chr2:74290472:G:C	2	2176	ENSG00000239779_6
chr2:74671602:A:G	2	2175	ENSG00000239779_6
chr2:74200205:TTC:T	2	2174	ENSG00000239779_6
chr2:74630796:T:G	2	2173	ENSG00000239779_6
chr2:74751369:T:C	2	2172	ENSG00000239779_6
chr2:73978652:C:T	2	2171	ENSG00000239779_6
chr2:74496147:CTCCCTTTTTCAGG:C	2	2170	ENSG00000239779_6
chr2:74156785:T:C	2	2169	ENSG00000239779_6
chr2:74362406:G:T	2	2168	ENSG00000239779_6
chr2:74840664:A:G	2	2167	ENSG00000239779_6
chr2:74663988:C:A	2	2166	ENSG00000239779_6
chr2:74401570:C:A	2	2165	ENSG00000239779_6
chr2:74329731:A:G	2	2164	ENSG00000239779_6
chr2:74244247:C:T	2	2163	ENSG00000239779_6
chr2:74063583:TTA:T	2	2162	ENSG00000239779_6
chr2:74176688:C:T	2	2161	ENSG00000239779_6
chr2:74286893:C:T	2	2160	ENSG00000239779_6
chr2:74297931:A:T	2	2159	ENSG00000239779_6
chr2:74865434:C:T	2	2158	ENSG00000239779_6
chr2:74797931:G:C	2	2157	ENSG00000239779_6
chr2:74698825:A:G	2	2156	ENSG00000239779_6
chr2:74827677:G:A	2	2155	ENSG00000239779_6
chr2:74662307:A:G	2	2154	ENSG00000239779_6
chr2:74262361:T:C	2	2153	ENSG00000239779_6
chr2:74012940:T:C	2	2152	ENSG00000239779_6
chr2:74054318:G:GA	2	2151	ENSG00000239779_6
chr2:74728927:C:T	2	2150	ENSG00000239779_6
chr2:74805269:G:A	2	2149	ENSG00000239779_6
chr2:74691660:A:G	2	2148	ENSG00000239779_6
chr2:74130849:C:A	2	2147	ENSG00000239779_6
chr2:74239958:T:TG	2	2146	ENSG00000239779_6
chr2:74666172:C:T	2	2145	ENSG00000239779_6
chr2:74043327:A:G	2	2144	ENSG00000239779_6
chr2:74570826:A:AT	2	2143	ENSG00000239779_6
chr2:74878404:C:T	2	2142	ENSG00000239779_6
chr2:74386428:T:G	2	2141	ENSG00000239779_6
chr2:74754144:T:A	2	2140	ENSG00000239779_6
chr2:74539468:G:A	2	2139	ENSG00000239779_6
chr2:74774356:C:T	2	2138	ENSG00000239779_6
chr2:74021671:G:A	2	2137	ENSG00000239779_6
chr2:74060670:G:A	2	2136	ENSG00000239779_6
chr2:74852552:A:G	2	2135	ENSG00000239779_6
chr2:74111056:A:G	2	2134	ENSG00000239779_6
chr2:74499327:C:G	2	2133	ENSG00000239779_6
chr2:74235364:T:C	2	2132	ENSG00000239779_6
chr2:74228643:C:A	2	2131	ENSG00000239779_6
chr2:74083470:C:T	2	2130	ENSG00000239779_6
chr2:74112230:CTGCAGGCCA:C	2	2129	ENSG00000239779_6
chr2:74675101:A:C	2	2128	ENSG00000239779_6
chr2:74587166:C:T	2	2127	ENSG00000239779_6
chr2:74230251:G:A	2	2126	ENSG00000239779_6
chr2:74812695:A:G	2	2125	ENSG00000239779_6
chr2:74693014:A:G	2	2124	ENSG00000239779_6
chr2:74832802:C:G	2	2123	ENSG00000239779_6
chr2:74072969:C:T	2	2122	ENSG00000239779_6
chr2:74012332:T:C	2	2121	ENSG00000239779_6
chr2:74195998:A:T	2	2120	ENSG00000239779_6
chr2:74729363:C:G	2	2119	ENSG00000239779_6
chr2:73983156:A:C	2	2118	ENSG00000239779_6
chr2:74172917:C:T	2	2117	ENSG00000239779_6
chr2:74727800:T:C	2	2116	ENSG00000239779_6
chr2:74075435:T:A	2	2115	ENSG00000239779_6
chr2:74832574:A:C	2	2114	ENSG00000239779_6
chr2:74035074:C:T	2	2113	ENSG00000239779_6
chr2:73970995:G:GT	2	2112	ENSG00000239779_6
chr2:74033821:C:A	2	2111	ENSG00000239779_6
chr2:74792140:G:T	2	2110	ENSG00000239779_6
chr2:74166808:C:G	2	2109	ENSG00000239779_6
chr2:74015864:T:G	2	2108	ENSG00000239779_6
chr2:73963442:C:T	2	2107	ENSG00000239779_6
chr2:74011339:A:C	2	2106	ENSG00000239779_6
chr2:74880544:C:T	2	2105	ENSG00000239779_6
chr2:74320155:A:T	2	2104	ENSG00000239779_6
chr2:74827762:G:T	2	2103	ENSG00000239779_6
chr2:74345083:G:A	2	2102	ENSG00000239779_6
chr2:74692029:G:C	2	2101	ENSG00000239779_6
chr2:74320021:C:G	2	2100	ENSG00000239779_6
chr2:74845942:T:G	2	2099	ENSG00000239779_6
chr2:74118122:C:T	2	2098	ENSG00000239779_6
chr2:74877890:C:G	2	2097	ENSG00000239779_6
chr2:74426164:G:A	2	2096	ENSG00000239779_6
chr2:74313397:T:C	2	2095	ENSG00000239779_6
chr2:74090678:G:T	2	2094	ENSG00000239779_6
chr2:74206730:C:T	2	2093	ENSG00000239779_6
chr2:74128060:G:A	2	2092	ENSG00000239779_6
chr2:74474709:G:A	2	2091	ENSG00000239779_6
chr2:74114360:C:G	2	2090	ENSG00000239779_6
chr2:74801063:T:C	2	2089	ENSG00000239779_6
chr2:74842413:C:T	2	2088	ENSG00000239779_6
chr2:74042427:A:C	2	2087	ENSG00000239779_6
chr2:74695232:G:A	2	2086	ENSG00000239779_6
chr2:74671087:C:T	2	2085	ENSG00000239779_6
chr2:74062149:C:G	2	2084	ENSG00000239779_6
chr2:74628882:C:G	2	2083	ENSG00000239779_6
chr2:74169714:C:T	2	2082	ENSG00000239779_6
chr2:74433221:C:T	2	2081	ENSG00000239779_6
chr2:74473063:A:C	2	2080	ENSG00000239779_6
chr2:74542519:T:C	2	2079	ENSG00000239779_6
chr2:74068792:T:C	2	2078	ENSG00000239779_6
chr2:74555512:C:T	2	2077	ENSG00000239779_6
chr2:74432952:A:T	2	2076	ENSG00000239779_6
chr2:74396936:T:C	2	2075	ENSG00000239779_6
chr2:74774476:C:T	2	2074	ENSG00000239779_6
chr2:74770174:C:T	2	2073	ENSG00000239779_6
chr2:74860963:C:T	2	2072	ENSG00000239779_6
chr2:74253841:GT:G	2	2071	ENSG00000239779_6
chr2:74914885:G:A	2	2070	ENSG00000239779_6
chr2:74941858:T:C	2	2069	ENSG00000239779_6
chr2:74447600:A:T	2	2068	ENSG00000239779_6
chr2:74658481:T:C	2	2067	ENSG00000239779_6
chr2:74694693:T:C	2	2066	ENSG00000239779_6
chr2:74937994:C:G	2	2065	ENSG00000239779_6
chr2:74382992:G:A	2	2064	ENSG00000239779_6
chr2:74747800:T:C	2	2063	ENSG00000239779_6
chr2:74018200:C:G	2	2062	ENSG00000239779_6
chr2:73992172:G:A	2	2061	ENSG00000239779_6
chr2:74085412:C:T	2	2060	ENSG00000239779_6
chr2:74544317:AAAAC:A	2	2059	ENSG00000239779_6
chr2:74185699:C:CT	2	2058	ENSG00000239779_6
chr2:74695158:G:T	2	2057	ENSG00000239779_6
chr2:74730227:A:G	2	2056	ENSG00000239779_6
chr2:74045038:A:G	2	2055	ENSG00000239779_6
chr2:73984647:C:T	2	2054	ENSG00000239779_6
chr2:74847548:C:T	2	2053	ENSG00000239779_6
chr2:74050252:C:T	2	2052	ENSG00000239779_6
chr2:74926795:A:C	2	2051	ENSG00000239779_6
chr2:74874237:G:A	2	2050	ENSG00000239779_6
chr2:74461436:C:T	2	2049	ENSG00000239779_6
chr2:74181659:T:C	2	2048	ENSG00000239779_6
chr2:74132674:C:A	2	2047	ENSG00000239779_6
chr2:74911327:G:A	2	2046	ENSG00000239779_6
chr2:74496055:C:A	2	2045	ENSG00000239779_6
chr2:74348776:T:C	2	2044	ENSG00000239779_6
chr2:74947338:A:T	2	2043	ENSG00000239779_6
chr2:74657302:A:T	2	2042	ENSG00000239779_6
chr2:74657968:G:T	2	2041	ENSG00000239779_6
chr2:74329103:T:A	2	2040	ENSG00000239779_6
chr2:74400621:T:G	2	2039	ENSG00000239779_6
chr2:74879785:A:G	2	2038	ENSG00000239779_6
chr2:74509676:G:A	2	2037	ENSG00000239779_6
chr2:74811137:A:G	2	2036	ENSG00000239779_6
chr2:74316468:G:A	2	2035	ENSG00000239779_6
chr2:74145088:C:T	2	2034	ENSG00000239779_6
chr2:74917951:C:T	2	2033	ENSG00000239779_6
chr2:74716559:A:G	2	2032	ENSG00000239779_6
chr2:74072444:G:A	2	2031	ENSG00000239779_6
chr2:74833839:C:T	2	2030	ENSG00000239779_6
chr2:74178740:T:G	2	2029	ENSG00000239779_6
chr2:74830851:C:G	2	2028	ENSG00000239779_6
chr2:74074896:C:T	2	2027	ENSG00000239779_6
chr2:74960704:G:A	2	2026	ENSG00000239779_6
chr2:74451552:C:T	2	2025	ENSG00000239779_6
chr2:74695785:T:C	2	2024	ENSG00000239779_6
chr2:74182695:C:T	2	2023	ENSG00000239779_6
chr2:74788925:T:C	2	2022	ENSG00000239779_6
chr2:74400329:C:G	2	2021	ENSG00000239779_6
chr2:74632089:C:T	2	2020	ENSG00000239779_6
chr2:74142720:G:A	2	2019	ENSG00000239779_6
chr2:74350315:G:A	2	2018	ENSG00000239779_6
chr2:74692255:T:G	2	2017	ENSG00000239779_6
chr2:74810169:G:A	2	2016	ENSG00000239779_6
chr2:74904391:T:C	2	2015	ENSG00000239779_6
chr2:74957973:A:G	2	2014	ENSG00000239779_6
chr2:73977663:A:G	2	2013	ENSG00000239779_6
chr2:74599089:C:T	2	2012	ENSG00000239779_6
chr2:74867092:G:A	2	2011	ENSG00000239779_6
chr2:74786477:C:T	2	2010	ENSG00000239779_6
chr2:74887245:T:G	2	2009	ENSG00000239779_6
chr2:74247660:A:G	2	2008	ENSG00000239779_6
chr2:74348926:T:G	2	2007	ENSG00000239779_6
chr2:74307253:T:C	2	2006	ENSG00000239779_6
chr2:74900574:C:T	2	2005	ENSG00000239779_6
chr2:74071722:T:G	2	2004	ENSG00000239779_6
chr2:74040248:C:T	2	2003	ENSG00000239779_6
chr2:74823376:G:GT	2	2002	ENSG00000239779_6
chr2:74331494:T:C	2	2001	ENSG00000239779_6
chr2:74346779:C:T	2	2000	ENSG00000239779_6
chr2:74157521:G:A	2	1999	ENSG00000239779_6
chr2:74738296:G:A	2	1998	ENSG00000239779_6
chr2:74137819:G:A	2	1997	ENSG00000239779_6
chr2:73992759:G:C	2	1996	ENSG00000239779_6
chr2:74656382:T:C	2	1995	ENSG00000239779_6
chr2:74297500:A:G	2	1994	ENSG00000239779_6
chr2:74210649:T:C	2	1993	ENSG00000239779_6
chr2:74831033:T:A	2	1992	ENSG00000239779_6
chr2:74494936:C:T	2	1991	ENSG00000239779_6
chr2:73977337:G:C	2	1990	ENSG00000239779_6
chr2:74730666:C:A	2	1989	ENSG00000239779_6
chr2:74299132:CCT:C	2	1988	ENSG00000239779_6
chr2:74533369:C:A	2	1987	ENSG00000239779_6
chr2:74123530:G:A	2	1986	ENSG00000239779_6
chr2:74823689:C:T	2	1985	ENSG00000239779_6
chr2:74863638:C:T	2	1984	ENSG00000239779_6
chr2:74904773:C:G	2	1983	ENSG00000239779_6
chr2:74108592:A:G	2	1982	ENSG00000239779_6
chr2:74899121:G:A	2	1981	ENSG00000239779_6
chr2:74167339:G:A	2	1980	ENSG00000239779_6
chr2:74742728:C:A	2	1979	ENSG00000239779_6
chr2:74259067:C:G	2	1978	ENSG00000239779_6
chr2:74397226:AG:A	2	1977	ENSG00000239779_6
chr2:74718118:G:T	2	1976	ENSG00000239779_6
chr2:74856803:G:C	2	1975	ENSG00000239779_6
chr2:74838853:T:C	2	1974	ENSG00000239779_6
chr2:74770322:C:T	2	1973	ENSG00000239779_6
chr2:74626258:T:G	2	1972	ENSG00000239779_6
chr2:74365810:T:C	2	1971	ENSG00000239779_6
chr2:74227954:C:T	2	1970	ENSG00000239779_6
chr2:74068902:A:G	2	1969	ENSG00000239779_6
chr2:74675463:G:A	2	1968	ENSG00000239779_6
chr2:74782427:C:A	2	1967	ENSG00000239779_6
chr2:74187725:A:G	2	1966	ENSG00000239779_6
chr2:74865845:C:T	2	1965	ENSG00000239779_6
chr2:74379660:T:C	2	1964	ENSG00000239779_6
chr2:74661858:T:A	2	1963	ENSG00000239779_6
chr2:74770617:C:T	2	1962	ENSG00000239779_6
chr2:74175445:A:G	2	1961	ENSG00000239779_6
chr2:74167894:T:C	2	1960	ENSG00000239779_6
chr2:74691323:A:G	2	1959	ENSG00000239779_6
chr2:74885245:C:T	2	1958	ENSG00000239779_6
chr2:74039946:G:A	2	1957	ENSG00000239779_6
chr2:74720899:G:A	2	1956	ENSG00000239779_6
chr2:74372064:C:T	2	1955	ENSG00000239779_6
chr2:74883825:G:A	2	1954	ENSG00000239779_6
chr2:74810246:A:C	2	1953	ENSG00000239779_6
chr2:74030372:G:T	2	1952	ENSG00000239779_6
chr2:74024147:T:C	2	1951	ENSG00000239779_6
chr2:74670996:G:A	2	1950	ENSG00000239779_6
chr2:74487973:C:T	2	1949	ENSG00000239779_6
chr2:74951356:C:T	2	1948	ENSG00000239779_6
chr2:74010105:G:T	2	1947	ENSG00000239779_6
chr2:74533079:C:T	2	1946	ENSG00000239779_6
chr2:74349555:G:C	2	1945	ENSG00000239779_6
chr2:74013297:TG:T	2	1944	ENSG00000239779_6
chr2:74307056:C:T	2	1943	ENSG00000239779_6
chr2:74899231:TA:T	2	1942	ENSG00000239779_6
chr2:74438947:C:T	2	1941	ENSG00000239779_6
chr2:74261457:A:G	2	1940	ENSG00000239779_6
chr2:74451727:A:G	2	1939	ENSG00000239779_6
chr2:74269228:C:T	2	1938	ENSG00000239779_6
chr2:74665875:G:A	2	1937	ENSG00000239779_6
chr2:74697219:A:G	2	1936	ENSG00000239779_6
chr2:74439939:G:C	2	1935	ENSG00000239779_6
chr2:74694905:T:C	2	1934	ENSG00000239779_6
chr2:74557920:GC:G	2	1933	ENSG00000239779_6
chr2:74597272:C:T	2	1932	ENSG00000239779_6
chr2:74554744:C:G	2	1931	ENSG00000239779_6
chr2:74876561:G:A	2	1930	ENSG00000239779_6
chr2:74695605:C:T	2	1929	ENSG00000239779_6
chr2:74045130:A:C	2	1928	ENSG00000239779_6
chr2:74110347:T:C	2	1927	ENSG00000239779_6
chr2:74727309:C:A	2	1926	ENSG00000239779_6
chr2:74060808:A:G	2	1925	ENSG00000239779_6
chr2:74014588:A:G	2	1924	ENSG00000239779_6
chr2:74116166:T:C	2	1923	ENSG00000239779_6
chr2:73973504:C:G	2	1922	ENSG00000239779_6
chr2:74385024:A:C	2	1921	ENSG00000239779_6
chr2:74280240:T:C	2	1920	ENSG00000239779_6
chr2:74729212:G:A	2	1919	ENSG00000239779_6
chr2:74374479:CAGG:C	2	1918	ENSG00000239779_6
chr2:74531807:G:A	2	1917	ENSG00000239779_6
chr2:74100102:T:A	2	1916	ENSG00000239779_6
chr2:74118435:C:T	2	1915	ENSG00000239779_6
chr2:74253655:A:G	2	1914	ENSG00000239779_6
chr2:74166109:G:GA	2	1913	ENSG00000239779_6
chr2:74855008:A:T	2	1912	ENSG00000239779_6
chr2:74423185:A:C	2	1911	ENSG00000239779_6
chr2:74821843:T:C	2	1910	ENSG00000239779_6
chr2:74634453:G:A	2	1909	ENSG00000239779_6
chr2:74118236:A:G	2	1908	ENSG00000239779_6
chr2:74344407:T:G	2	1907	ENSG00000239779_6
chr2:74259267:G:T	2	1906	ENSG00000239779_6
chr2:74226034:G:A	2	1905	ENSG00000239779_6
chr2:74472468:G:T	2	1904	ENSG00000239779_6
chr2:74230719:T:TA	2	1903	ENSG00000239779_6
chr2:74237715:C:T	2	1902	ENSG00000239779_6
chr2:74101960:G:A	2	1901	ENSG00000239779_6
chr2:74332703:TTG:T	2	1900	ENSG00000239779_6
chr2:74321494:A:G	2	1899	ENSG00000239779_6
chr2:74745117:G:T	2	1898	ENSG00000239779_6
chr2:74809755:A:G	2	1897	ENSG00000239779_6
chr2:74906387:C:A	2	1896	ENSG00000239779_6
chr2:74387404:T:A	2	1895	ENSG00000239779_6
chr2:74779903:T:C	2	1894	ENSG00000239779_6
chr2:74833088:T:G	2	1893	ENSG00000239779_6
chr2:74407022:GT:G	2	1892	ENSG00000239779_6
chr2:74078371:A:G	2	1891	ENSG00000239779_6
chr2:74748491:G:C	2	1890	ENSG00000239779_6
chr2:74318138:A:G	2	1889	ENSG00000239779_6
chr2:74825260:G:C	2	1888	ENSG00000239779_6
chr2:74250060:G:A	2	1887	ENSG00000239779_6
chr2:74735574:C:G	2	1886	ENSG00000239779_6
chr2:74168095:T:C	2	1885	ENSG00000239779_6
chr2:74211647:G:T	2	1884	ENSG00000239779_6
chr2:74123669:C:T	2	1883	ENSG00000239779_6
chr2:74041652:G:A	2	1882	ENSG00000239779_6
chr2:74777864:C:T	2	1881	ENSG00000239779_6
chr2:74920954:T:G	2	1880	ENSG00000239779_6
chr2:74946285:T:C	2	1879	ENSG00000239779_6
chr2:74068200:A:AT	2	1878	ENSG00000239779_6
chr2:74856155:G:A	2	1877	ENSG00000239779_6
chr2:74677444:A:C	2	1876	ENSG00000239779_6
chr2:74553280:C:T	2	1875	ENSG00000239779_6
chr2:74661656:G:C	2	1874	ENSG00000239779_6
chr2:74204819:GTTGT:G	2	1873	ENSG00000239779_6
chr2:74012073:G:C	2	1872	ENSG00000239779_6
chr2:74143395:G:A	2	1871	ENSG00000239779_6
chr2:74926486:G:A	2	1870	ENSG00000239779_6
chr2:74324153:G:T	2	1869	ENSG00000239779_6
chr2:74807289:C:T	2	1868	ENSG00000239779_6
chr2:74642249:A:G	2	1867	ENSG00000239779_6
chr2:74230433:T:C	2	1866	ENSG00000239779_6
chr2:74749183:G:A	2	1865	ENSG00000239779_6
chr2:74306371:A:C	2	1864	ENSG00000239779_6
chr2:74695068:A:AT	2	1863	ENSG00000239779_6
chr2:74276845:G:A	2	1862	ENSG00000239779_6
chr2:74269524:C:T	2	1861	ENSG00000239779_6
chr2:74864238:G:A	2	1860	ENSG00000239779_6
chr2:74256875:A:G	2	1859	ENSG00000239779_6
chr2:74221290:G:C	2	1858	ENSG00000239779_6
chr2:73987185:C:T	2	1857	ENSG00000239779_6
chr2:74360665:TCC:T	2	1856	ENSG00000239779_6
chr2:74362161:G:C	2	1855	ENSG00000239779_6
chr2:74808005:T:C	2	1854	ENSG00000239779_6
chr2:74123476:C:T	2	1853	ENSG00000239779_6
chr2:74332120:C:T	2	1852	ENSG00000239779_6
chr2:74164726:C:T	2	1851	ENSG00000239779_6
chr2:73975153:T:C	2	1850	ENSG00000239779_6
chr2:74127924:C:G	2	1849	ENSG00000239779_6
chr2:74311408:T:C	2	1848	ENSG00000239779_6
chr2:74953625:A:G	2	1847	ENSG00000239779_6
chr2:74262073:T:C	2	1846	ENSG00000239779_6
chr2:74894339:C:T	2	1845	ENSG00000239779_6
chr2:74689758:G:A	2	1844	ENSG00000239779_6
chr2:74890065:A:G	2	1843	ENSG00000239779_6
chr2:74302122:A:C	2	1842	ENSG00000239779_6
chr2:74485564:G:A	2	1841	ENSG00000239779_6
chr2:74321560:A:G	2	1840	ENSG00000239779_6
chr2:74745591:G:A	2	1839	ENSG00000239779_6
chr2:74951892:G:A	2	1838	ENSG00000239779_6
chr2:74370810:G:T	2	1837	ENSG00000239779_6
chr2:74234291:G:A	2	1836	ENSG00000239779_6
chr2:74320975:G:A	2	1835	ENSG00000239779_6
chr2:74847497:G:T	2	1834	ENSG00000239779_6
chr2:74301652:G:C	2	1833	ENSG00000239779_6
chr2:74138358:G:A	2	1832	ENSG00000239779_6
chr2:74140179:G:A	2	1831	ENSG00000239779_6
chr2:74393280:A:G	2	1830	ENSG00000239779_6
chr2:74606382:T:C	2	1829	ENSG00000239779_6
chr2:74385323:G:A	2	1828	ENSG00000239779_6
chr2:74299825:T:TA	2	1827	ENSG00000239779_6
chr2:74859952:C:A	2	1826	ENSG00000239779_6
chr2:74842237:AT:A	2	1825	ENSG00000239779_6
chr2:74866341:A:G	2	1824	ENSG00000239779_6
chr2:74154859:T:A	2	1823	ENSG00000239779_6
chr2:74172322:C:A	2	1822	ENSG00000239779_6
chr2:74500160:G:T	2	1821	ENSG00000239779_6
chr2:74722978:G:A	2	1820	ENSG00000239779_6
chr2:74834746:C:G	2	1819	ENSG00000239779_6
chr2:74421241:C:T	2	1818	ENSG00000239779_6
chr2:74178825:T:C	2	1817	ENSG00000239779_6
chr2:73973229:C:T	2	1816	ENSG00000239779_6
chr2:74742214:C:T	2	1815	ENSG00000239779_6
chr2:74209176:G:T	2	1814	ENSG00000239779_6
chr2:74372111:G:A	2	1813	ENSG00000239779_6
chr2:74111735:A:G	2	1812	ENSG00000239779_6
chr2:74741710:C:T	2	1811	ENSG00000239779_6
chr2:74550345:C:A	2	1810	ENSG00000239779_6
chr2:73989648:ACTT:A	2	1809	ENSG00000239779_6
chr2:74394588:T:A	2	1808	ENSG00000239779_6
chr2:74868935:T:C	2	1807	ENSG00000239779_6
chr2:74205511:T:C	2	1806	ENSG00000239779_6
chr2:74584745:A:G	2	1805	ENSG00000239779_6
chr2:74216185:A:G	2	1804	ENSG00000239779_6
chr2:74332875:C:T	2	1803	ENSG00000239779_6
chr2:74499099:C:A	2	1802	ENSG00000239779_6
chr2:74136340:G:T	2	1801	ENSG00000239779_6
chr2:74776178:C:A	2	1800	ENSG00000239779_6
chr2:74632572:G:A	2	1799	ENSG00000239779_6
chr2:74097232:T:C	2	1798	ENSG00000239779_6
chr2:74437999:G:A	2	1797	ENSG00000239779_6
chr2:74285160:A:G	2	1796	ENSG00000239779_6
chr2:74119065:C:T	2	1795	ENSG00000239779_6
chr2:74007023:A:G	2	1794	ENSG00000239779_6
chr2:74351605:GAATTA:G	2	1793	ENSG00000239779_6
chr2:74596803:C:T	2	1792	ENSG00000239779_6
chr2:74729638:T:C	2	1791	ENSG00000239779_6
chr2:74304060:G:A	2	1790	ENSG00000239779_6
chr2:74877920:A:G	2	1789	ENSG00000239779_6
chr2:74912049:A:G	2	1788	ENSG00000239779_6
chr2:74941483:C:T	2	1787	ENSG00000239779_6
chr2:74954805:G:T	2	1786	ENSG00000239779_6
chr2:74216307:A:G	2	1785	ENSG00000239779_6
chr2:73978754:C:G	2	1784	ENSG00000239779_6
chr2:74402766:G:T	2	1783	ENSG00000239779_6
chr2:73975088:C:A	2	1782	ENSG00000239779_6
chr2:74647466:C:T	2	1781	ENSG00000239779_6
chr2:74328288:C:A	2	1780	ENSG00000239779_6
chr2:74942837:C:T	2	1779	ENSG00000239779_6
chr2:74770266:A:C	2	1778	ENSG00000239779_6
chr2:74938653:C:T	2	1777	ENSG00000239779_6
chr2:74359045:G:C	2	1776	ENSG00000239779_6
chr2:74633152:G:A	2	1775	ENSG00000239779_6
chr2:74306492:G:A	2	1774	ENSG00000239779_6
chr2:74124475:C:T	2	1773	ENSG00000239779_6
chr2:74078438:C:G	2	1772	ENSG00000239779_6
chr2:74675728:T:A	2	1771	ENSG00000239779_6
chr2:74446163:G:A	2	1770	ENSG00000239779_6
chr2:74940686:G:A	2	1769	ENSG00000239779_6
chr2:74898862:CAG:C	2	1768	ENSG00000239779_6
chr2:74866854:T:A	2	1767	ENSG00000239779_6
chr2:74324156:C:A	2	1766	ENSG00000239779_6
chr2:74860206:G:A	2	1765	ENSG00000239779_6
chr2:74927070:T:G	2	1764	ENSG00000239779_6
chr2:74503187:T:TC	2	1763	ENSG00000239779_6
chr2:74914310:G:A	2	1762	ENSG00000239779_6
chr2:74304096:A:G	2	1761	ENSG00000239779_6
chr2:74253715:A:T	2	1760	ENSG00000239779_6
chr2:74219442:TG:T	2	1759	ENSG00000239779_6
chr2:74032767:A:T	2	1758	ENSG00000239779_6
chr2:74595254:A:G	2	1757	ENSG00000239779_6
chr2:74520485:T:C	2	1756	ENSG00000239779_6
chr2:74213176:T:C	2	1755	ENSG00000239779_6
chr2:74166553:G:T	2	1754	ENSG00000239779_6
chr2:74605848:C:G	2	1753	ENSG00000239779_6
chr2:74373963:T:G	2	1752	ENSG00000239779_6
chr2:74262438:G:A	2	1751	ENSG00000239779_6
chr2:74091986:A:G	2	1750	ENSG00000239779_6
chr2:74530562:G:A	2	1749	ENSG00000239779_6
chr2:74264771:A:C	2	1748	ENSG00000239779_6
chr2:74117763:T:G	2	1747	ENSG00000239779_6
chr2:74769074:C:T	2	1746	ENSG00000239779_6
chr2:74309962:A:G	2	1745	ENSG00000239779_6
chr2:74413087:C:T	2	1744	ENSG00000239779_6
chr2:74037081:G:C	2	1743	ENSG00000239779_6
chr2:74763544:G:A	2	1742	ENSG00000239779_6
chr2:74594278:A:G	2	1741	ENSG00000239779_6
chr2:74730293:T:C	2	1740	ENSG00000239779_6
chr2:74760171:G:A	2	1739	ENSG00000239779_6
chr2:74793127:A:G	2	1738	ENSG00000239779_6
chr2:74156503:G:A	2	1737	ENSG00000239779_6
chr2:74411341:C:T	2	1736	ENSG00000239779_6
chr2:74392471:C:G	2	1735	ENSG00000239779_6
chr2:74297222:G:T	2	1734	ENSG00000239779_6
chr2:74792402:G:A	2	1733	ENSG00000239779_6
chr2:74754828:C:A	2	1732	ENSG00000239779_6
chr2:74322579:C:T	2	1731	ENSG00000239779_6
chr2:74362770:G:T	2	1730	ENSG00000239779_6
chr2:74511269:A:G	2	1729	ENSG00000239779_6
chr2:74847626:G:A	2	1728	ENSG00000239779_6
chr2:74478209:A:G	2	1727	ENSG00000239779_6
chr2:74320034:A:G	2	1726	ENSG00000239779_6
chr2:74069995:G:A	2	1725	ENSG00000239779_6
chr2:74091477:G:T	2	1724	ENSG00000239779_6
chr2:74352783:G:T	2	1723	ENSG00000239779_6
chr2:74440321:T:C	2	1722	ENSG00000239779_6
chr2:74731419:T:C	2	1721	ENSG00000239779_6
chr2:74557286:A:G	2	1720	ENSG00000239779_6
chr2:74426273:T:C	2	1719	ENSG00000239779_6
chr2:74542004:C:G	2	1718	ENSG00000239779_6
chr2:74454647:C:T	2	1717	ENSG00000239779_6
chr2:74448201:C:CA	2	1716	ENSG00000239779_6
chr2:74927625:G:T	2	1715	ENSG00000239779_6
chr2:74346210:CTATT:C	2	1714	ENSG00000239779_6
chr2:74732855:C:A	2	1713	ENSG00000239779_6
chr2:74019994:G:A	2	1712	ENSG00000239779_6
chr2:74621209:G:C	2	1711	ENSG00000239779_6
chr2:74937573:G:A	2	1710	ENSG00000239779_6
chr2:74663449:G:A	2	1709	ENSG00000239779_6
chr2:74952048:G:A	2	1708	ENSG00000239779_6
chr2:74696445:A:G	2	1707	ENSG00000239779_6
chr2:74665610:G:T	2	1706	ENSG00000239779_6
chr2:74667767:G:A	2	1705	ENSG00000239779_6
chr2:74414495:A:G	2	1704	ENSG00000239779_6
chr2:74911792:A:G	2	1703	ENSG00000239779_6
chr2:74134907:G:A	2	1702	ENSG00000239779_6
chr2:74399189:A:G	2	1701	ENSG00000239779_6
chr2:74693634:G:A	2	1700	ENSG00000239779_6
chr2:73970678:G:A	2	1699	ENSG00000239779_6
chr2:74907670:A:C	2	1698	ENSG00000239779_6
chr2:74849443:C:T	2	1697	ENSG00000239779_6
chr2:74024654:G:A	2	1696	ENSG00000239779_6
chr2:74424174:T:C	2	1695	ENSG00000239779_6
chr2:74730786:G:A	2	1694	ENSG00000239779_6
chr2:73967616:A:T	2	1693	ENSG00000239779_6
chr2:74955413:CTT:C	2	1692	ENSG00000239779_6
chr2:74080642:T:G	2	1691	ENSG00000239779_6
chr2:74254202:T:C	2	1690	ENSG00000239779_6
chr2:74478001:T:A	2	1689	ENSG00000239779_6
chr2:74289263:C:G	2	1688	ENSG00000239779_6
chr2:74534412:T:A	2	1687	ENSG00000239779_6
chr2:74313790:C:T	2	1686	ENSG00000239779_6
chr2:74217174:T:G	2	1685	ENSG00000239779_6
chr2:74067155:C:T	2	1684	ENSG00000239779_6
chr2:74444277:T:G	2	1683	ENSG00000239779_6
chr2:74861335:G:A	2	1682	ENSG00000239779_6
chr2:74077616:CTGTTTT:C	2	1681	ENSG00000239779_6
chr2:74574063:C:T	2	1680	ENSG00000239779_6
chr2:74669799:C:G	2	1679	ENSG00000239779_6
chr2:74726177:T:A	2	1678	ENSG00000239779_6
chr2:74157501:G:A	2	1677	ENSG00000239779_6
chr2:74657778:T:C	2	1676	ENSG00000239779_6
chr2:74915382:T:C	2	1675	ENSG00000239779_6
chr2:74182696:G:A	2	1674	ENSG00000239779_6
chr2:74020310:A:G	2	1673	ENSG00000239779_6
chr2:74388107:T:C	2	1672	ENSG00000239779_6
chr2:74655034:C:T	2	1671	ENSG00000239779_6
chr2:74326591:C:T	2	1670	ENSG00000239779_6
chr2:74892371:A:G	2	1669	ENSG00000239779_6
chr2:74754998:A:G	2	1668	ENSG00000239779_6
chr2:74791444:G:A	2	1667	ENSG00000239779_6
chr2:74093705:A:G	2	1666	ENSG00000239779_6
chr2:74915850:G:A	2	1665	ENSG00000239779_6
chr2:74161365:C:T	2	1664	ENSG00000239779_6
chr2:74130608:G:A	2	1663	ENSG00000239779_6
chr2:74051513:G:A	2	1662	ENSG00000239779_6
chr2:74192998:G:A	2	1661	ENSG00000239779_6
chr2:74670984:CTAGGTCTCTTTGTTTATCTTATTTAACCCT:C	2	1660	ENSG00000239779_6
chr2:74776170:C:T	2	1659	ENSG00000239779_6
chr2:74772094:G:T	2	1658	ENSG00000239779_6
chr2:74190884:A:C	2	1657	ENSG00000239779_6
chr2:74381668:T:C	2	1656	ENSG00000239779_6
chr2:74922710:G:A	2	1655	ENSG00000239779_6
chr2:74121197:G:A	2	1654	ENSG00000239779_6
chr2:74155046:A:C	2	1653	ENSG00000239779_6
chr2:74179099:T:C	2	1652	ENSG00000239779_6
chr2:74546936:G:A	2	1651	ENSG00000239779_6
chr2:74439635:C:A	2	1650	ENSG00000239779_6
chr2:74549819:C:A	2	1649	ENSG00000239779_6
chr2:74205328:G:A	2	1648	ENSG00000239779_6
chr2:74357905:C:T	2	1647	ENSG00000239779_6
chr2:74938474:A:C	2	1646	ENSG00000239779_6
chr2:74756794:G:A	2	1645	ENSG00000239779_6
chr2:74112598:A:T	2	1644	ENSG00000239779_6
chr2:74636239:C:T	2	1643	ENSG00000239779_6
chr2:74802162:G:A	2	1642	ENSG00000239779_6
chr2:74725583:C:T	2	1641	ENSG00000239779_6
chr2:74868888:A:G	2	1640	ENSG00000239779_6
chr2:74902854:C:A	2	1639	ENSG00000239779_6
chr2:74484441:T:G	2	1638	ENSG00000239779_6
chr2:74482972:T:C	2	1637	ENSG00000239779_6
chr2:74269372:TTTG:T	2	1636	ENSG00000239779_6
chr2:74309226:AT:A	2	1635	ENSG00000239779_6
chr2:74034964:A:G	2	1634	ENSG00000239779_6
chr2:74297183:T:TG	2	1633	ENSG00000239779_6
chr2:74320744:G:T	2	1632	ENSG00000239779_6
chr2:74891493:C:A	2	1631	ENSG00000239779_6
chr2:74373874:A:T	2	1630	ENSG00000239779_6
chr2:73989605:G:A	2	1629	ENSG00000239779_6
chr2:74766262:A:G	2	1628	ENSG00000239779_6
chr2:74384842:C:G	2	1627	ENSG00000239779_6
chr2:74023067:C:G	2	1626	ENSG00000239779_6
chr2:74518802:C:T	2	1625	ENSG00000239779_6
chr2:73973741:T:C	2	1624	ENSG00000239779_6
chr2:74862356:G:A	2	1623	ENSG00000239779_6
chr2:74671152:T:C	2	1622	ENSG00000239779_6
chr2:74542150:G:A	2	1621	ENSG00000239779_6
chr2:74541784:C:T	2	1620	ENSG00000239779_6
chr2:74369526:G:A	2	1619	ENSG00000239779_6
chr2:74952927:G:C	2	1618	ENSG00000239779_6
chr2:74562768:G:A	2	1617	ENSG00000239779_6
chr2:74388735:T:C	2	1616	ENSG00000239779_6
chr2:74598024:T:C	2	1615	ENSG00000239779_6
chr2:74262191:G:A	2	1614	ENSG00000239779_6
chr2:74913671:C:T	2	1613	ENSG00000239779_6
chr2:74067452:CAT:C	2	1612	ENSG00000239779_6
chr2:74498017:T:C	2	1611	ENSG00000239779_6
chr2:74262690:C:T	2	1610	ENSG00000239779_6
chr2:74860189:C:T	2	1609	ENSG00000239779_6
chr2:74395948:C:T	2	1608	ENSG00000239779_6
chr2:74153862:A:G	2	1607	ENSG00000239779_6
chr2:74103965:C:T	2	1606	ENSG00000239779_6
chr2:73992821:T:C	2	1605	ENSG00000239779_6
chr2:74594098:C:A	2	1604	ENSG00000239779_6
chr2:74013910:A:G	2	1603	ENSG00000239779_6
chr2:74206372:G:A	2	1602	ENSG00000239779_6
chr2:74773111:C:T	2	1601	ENSG00000239779_6
chr2:74914320:A:G	2	1600	ENSG00000239779_6
chr2:74064234:G:C	2	1599	ENSG00000239779_6
chr2:74060914:C:T	2	1598	ENSG00000239779_6
chr2:74118243:C:G	2	1597	ENSG00000239779_6
chr2:74803461:T:C	2	1596	ENSG00000239779_6
chr2:74405566:AC:A	2	1595	ENSG00000239779_6
chr2:74642746:T:C	2	1594	ENSG00000239779_6
chr2:74939766:T:C	2	1593	ENSG00000239779_6
chr2:74787584:G:A	2	1592	ENSG00000239779_6
chr2:74344876:G:C	2	1591	ENSG00000239779_6
chr2:74829722:T:C	2	1590	ENSG00000239779_6
chr2:74571602:G:A	2	1589	ENSG00000239779_6
chr2:74318570:C:T	2	1588	ENSG00000239779_6
chr2:74551018:T:C	2	1587	ENSG00000239779_6
chr2:74018411:C:T	2	1586	ENSG00000239779_6
chr2:74868765:A:C	2	1585	ENSG00000239779_6
chr2:73973463:G:C	2	1584	ENSG00000239779_6
chr2:74540718:TGA:T	2	1583	ENSG00000239779_6
chr2:74225200:G:A	2	1582	ENSG00000239779_6
chr2:74364633:T:C	2	1581	ENSG00000239779_6
chr2:74295390:T:C	2	1580	ENSG00000239779_6
chr2:74750562:G:C	2	1579	ENSG00000239779_6
chr2:74867176:C:G	2	1578	ENSG00000239779_6
chr2:74771987:G:A	2	1577	ENSG00000239779_6
chr2:74080708:G:C	2	1576	ENSG00000239779_6
chr2:74065652:T:C	2	1575	ENSG00000239779_6
chr2:74057560:A:G	2	1574	ENSG00000239779_6
chr2:74726033:G:A	2	1573	ENSG00000239779_6
chr2:74071867:C:G	2	1572	ENSG00000239779_6
chr2:74791876:A:G	2	1571	ENSG00000239779_6
chr2:74060790:A:G	2	1570	ENSG00000239779_6
chr2:74175150:C:T	2	1569	ENSG00000239779_6
chr2:74391633:C:T	2	1568	ENSG00000239779_6
chr2:74091910:GT:G	2	1567	ENSG00000239779_6
chr2:74063284:A:C	2	1566	ENSG00000239779_6
chr2:74332753:AAGAG:A	2	1565	ENSG00000239779_6
chr2:74796448:A:C	2	1564	ENSG00000239779_6
chr2:74377768:T:C	2	1563	ENSG00000239779_6
chr2:74337284:A:G	2	1562	ENSG00000239779_6
chr2:74586489:C:T	2	1561	ENSG00000239779_6
chr2:74169667:T:C	2	1560	ENSG00000239779_6
chr2:74350207:G:A	2	1559	ENSG00000239779_6
chr2:74853393:T:C	2	1558	ENSG00000239779_6
chr2:74947058:G:T	2	1557	ENSG00000239779_6
chr2:74487682:A:T	2	1556	ENSG00000239779_6
chr2:74430526:G:A	2	1555	ENSG00000239779_6
chr2:74779774:G:A	2	1554	ENSG00000239779_6
chr2:74417006:C:T	2	1553	ENSG00000239779_6
chr2:74130043:G:A	2	1552	ENSG00000239779_6
chr2:74018293:CAT:C	2	1551	ENSG00000239779_6
chr2:73972279:G:A	2	1550	ENSG00000239779_6
chr2:74842232:A:G	2	1549	ENSG00000239779_6
chr2:73962699:G:T	2	1548	ENSG00000239779_6
chr2:74616419:T:C	2	1547	ENSG00000239779_6
chr2:74168565:A:C	2	1546	ENSG00000239779_6
chr2:74488311:T:C	2	1545	ENSG00000239779_6
chr2:73975257:C:T	2	1544	ENSG00000239779_6
chr2:74023876:GGA:G	2	1543	ENSG00000239779_6
chr2:74900301:G:A	2	1542	ENSG00000239779_6
chr2:74778017:C:T	2	1541	ENSG00000239779_6
chr2:74169848:C:T	2	1540	ENSG00000239779_6
chr2:74944857:T:A	2	1539	ENSG00000239779_6
chr2:74553123:T:C	2	1538	ENSG00000239779_6
chr2:74295051:T:G	2	1537	ENSG00000239779_6
chr2:74228686:A:C	2	1536	ENSG00000239779_6
chr2:74395966:C:G	2	1535	ENSG00000239779_6
chr2:74307937:G:A	2	1534	ENSG00000239779_6
chr2:74858147:A:T	2	1533	ENSG00000239779_6
chr2:74866503:G:C	2	1532	ENSG00000239779_6
chr2:74470433:G:A	2	1531	ENSG00000239779_6
chr2:74001338:C:T	2	1530	ENSG00000239779_6
chr2:74601473:T:C	2	1529	ENSG00000239779_6
chr2:74417587:A:C	2	1528	ENSG00000239779_6
chr2:74741064:T:A	2	1527	ENSG00000239779_6
chr2:73962698:T:C	2	1526	ENSG00000239779_6
chr2:74332160:T:C	2	1525	ENSG00000239779_6
chr2:74326380:G:A	2	1524	ENSG00000239779_6
chr2:74852219:A:T	2	1523	ENSG00000239779_6
chr2:74776480:T:C	2	1522	ENSG00000239779_6
chr2:74575838:C:T	2	1521	ENSG00000239779_6
chr2:74082566:T:TA	2	1520	ENSG00000239779_6
chr2:74019423:G:A	2	1519	ENSG00000239779_6
chr2:74149212:A:C	2	1518	ENSG00000239779_6
chr2:74552785:G:GC	2	1517	ENSG00000239779_6
chr2:74781157:A:G	2	1516	ENSG00000239779_6
chr2:74921006:G:A	2	1515	ENSG00000239779_6
chr2:74300687:G:A	2	1514	ENSG00000239779_6
chr2:74623930:C:T	2	1513	ENSG00000239779_6
chr2:74202413:G:C	2	1512	ENSG00000239779_6
chr2:74859035:G:A	2	1511	ENSG00000239779_6
chr2:74280445:G:A	2	1510	ENSG00000239779_6
chr2:73968524:A:G	2	1509	ENSG00000239779_6
chr2:74498702:C:G	2	1508	ENSG00000239779_6
chr2:74607727:G:A	2	1507	ENSG00000239779_6
chr2:74310517:T:C	2	1506	ENSG00000239779_6
chr2:74830921:G:C	2	1505	ENSG00000239779_6
chr2:74412010:A:G	2	1504	ENSG00000239779_6
chr2:73990729:A:G	2	1503	ENSG00000239779_6
chr2:74261343:G:A	2	1502	ENSG00000239779_6
chr2:74864074:G:A	2	1501	ENSG00000239779_6
chr2:74476557:T:C	2	1500	ENSG00000239779_6
chr2:74792575:TCAG:T	2	1499	ENSG00000239779_6
chr2:74191642:G:A	2	1498	ENSG00000239779_6
chr2:74321525:C:G	2	1497	ENSG00000239779_6
chr2:74023654:C:G	2	1496	ENSG00000239779_6
chr2:74696517:C:A	2	1495	ENSG00000239779_6
chr2:74089363:C:T	2	1494	ENSG00000239779_6
chr2:74794911:G:A	2	1493	ENSG00000239779_6
chr2:74752668:C:G	2	1492	ENSG00000239779_6
chr2:74913978:C:T	2	1491	ENSG00000239779_6
chr2:74597033:T:C	2	1490	ENSG00000239779_6
chr2:74852911:C:T	2	1489	ENSG00000239779_6
chr2:74911670:T:C	2	1488	ENSG00000239779_6
chr2:74641204:C:G	2	1487	ENSG00000239779_6
chr2:74850067:C:T	2	1486	ENSG00000239779_6
chr2:74092678:C:T	2	1485	ENSG00000239779_6
chr2:74337930:C:T	2	1484	ENSG00000239779_6
chr2:73973561:A:G	2	1483	ENSG00000239779_6
chr2:74007461:A:G	2	1482	ENSG00000239779_6
chr2:74208205:A:G	2	1481	ENSG00000239779_6
chr2:74826265:G:A	2	1480	ENSG00000239779_6
chr2:74869626:G:A	2	1479	ENSG00000239779_6
chr2:73960740:C:T	2	1478	ENSG00000239779_6
chr2:74597064:C:T	2	1477	ENSG00000239779_6
chr2:74186104:C:T	2	1476	ENSG00000239779_6
chr2:74177992:C:T	2	1475	ENSG00000239779_6
chr2:74949540:CA:C	2	1474	ENSG00000239779_6
chr2:74288497:A:G	2	1473	ENSG00000239779_6
chr2:74397795:G:A	2	1472	ENSG00000239779_6
chr2:74368364:G:T	2	1471	ENSG00000239779_6
chr2:74215783:G:A	2	1470	ENSG00000239779_6
chr2:74167476:C:A	2	1469	ENSG00000239779_6
chr2:74299010:C:T	2	1468	ENSG00000239779_6
chr2:74198300:C:T	2	1467	ENSG00000239779_6
chr2:74400571:T:TG	2	1466	ENSG00000239779_6
chr2:74122439:T:C	2	1465	ENSG00000239779_6
chr2:73992614:CTTG:C	2	1464	ENSG00000239779_6
chr2:74056906:G:A	2	1463	ENSG00000239779_6
chr2:74417150:T:C	2	1462	ENSG00000239779_6
chr2:74893540:G:T	2	1461	ENSG00000239779_6
chr2:73973004:G:A	2	1460	ENSG00000239779_6
chr2:74492783:G:T	2	1459	ENSG00000239779_6
chr2:74858889:AG:A	2	1458	ENSG00000239779_6
chr2:74957452:G:T	2	1457	ENSG00000239779_6
chr2:73996324:T:C	2	1456	ENSG00000239779_6
chr2:74618813:T:C	2	1455	ENSG00000239779_6
chr2:74487686:T:A	2	1454	ENSG00000239779_6
chr2:74655595:T:A	2	1453	ENSG00000239779_6
chr2:74866304:G:C	2	1452	ENSG00000239779_6
chr2:74555692:A:G	2	1451	ENSG00000239779_6
chr2:74770694:T:G	2	1450	ENSG00000239779_6
chr2:73962763:G:C	2	1449	ENSG00000239779_6
chr2:73975944:T:C	2	1448	ENSG00000239779_6
chr2:74523895:G:GT	2	1447	ENSG00000239779_6
chr2:74016469:A:C	2	1446	ENSG00000239779_6
chr2:74651512:T:C	2	1445	ENSG00000239779_6
chr2:74167165:C:CT	2	1444	ENSG00000239779_6
chr2:74595509:G:C	2	1443	ENSG00000239779_6
chr2:73995930:C:T	2	1442	ENSG00000239779_6
chr2:74031402:T:G	2	1441	ENSG00000239779_6
chr2:74082274:G:A	2	1440	ENSG00000239779_6
chr2:74410241:G:A	2	1439	ENSG00000239779_6
chr2:74818593:A:T	2	1438	ENSG00000239779_6
chr2:74786981:T:C	2	1437	ENSG00000239779_6
chr2:74849754:A:C	2	1436	ENSG00000239779_6
chr2:74166907:G:C	2	1435	ENSG00000239779_6
chr2:74221786:G:T	2	1434	ENSG00000239779_6
chr2:74317235:C:G	2	1433	ENSG00000239779_6
chr2:74571718:C:T	2	1432	ENSG00000239779_6
chr2:74149285:T:C	2	1431	ENSG00000239779_6
chr2:74384524:G:GA	2	1430	ENSG00000239779_6
chr2:74773990:C:G	2	1429	ENSG00000239779_6
chr2:74065764:G:C	2	1428	ENSG00000239779_6
chr2:74305462:C:T	2	1427	ENSG00000239779_6
chr2:74877818:G:A	2	1426	ENSG00000239779_6
chr2:74232335:T:C	2	1425	ENSG00000239779_6
chr2:74249934:C:A	2	1424	ENSG00000239779_6
chr2:74384818:T:G	2	1423	ENSG00000239779_6
chr2:74928779:G:A	2	1422	ENSG00000239779_6
chr2:74179859:G:A	2	1421	ENSG00000239779_6
chr2:74120181:A:C	2	1420	ENSG00000239779_6
chr2:74759163:GGA:G	2	1419	ENSG00000239779_6
chr2:74206825:C:T	2	1418	ENSG00000239779_6
chr2:73989637:A:G	2	1417	ENSG00000239779_6
chr2:74361478:G:A	2	1416	ENSG00000239779_6
chr2:74948976:C:G	2	1415	ENSG00000239779_6
chr2:73988574:C:T	2	1414	ENSG00000239779_6
chr2:74786170:T:G	2	1413	ENSG00000239779_6
chr2:74799653:A:C	2	1412	ENSG00000239779_6
chr2:74788005:T:A	2	1411	ENSG00000239779_6
chr2:74787465:A:T	2	1410	ENSG00000239779_6
chr2:74757230:T:G	2	1409	ENSG00000239779_6
chr2:74080070:A:G	2	1408	ENSG00000239779_6
chr2:74326536:C:T	2	1407	ENSG00000239779_6
chr2:74269378:TTTTG:T	2	1406	ENSG00000239779_6
chr2:74518046:T:C	2	1405	ENSG00000239779_6
chr2:74754312:C:T	2	1404	ENSG00000239779_6
chr2:74010771:T:A	2	1403	ENSG00000239779_6
chr2:74788913:A:G	2	1402	ENSG00000239779_6
chr2:74050003:C:T	2	1401	ENSG00000239779_6
chr2:74359610:T:TA	2	1400	ENSG00000239779_6
chr2:74729678:C:T	2	1399	ENSG00000239779_6
chr2:74261882:T:C	2	1398	ENSG00000239779_6
chr2:74451002:C:T	2	1397	ENSG00000239779_6
chr2:74314961:TCTC:T	2	1396	ENSG00000239779_6
chr2:73963321:C:G	2	1395	ENSG00000239779_6
chr2:74205549:G:T	2	1394	ENSG00000239779_6
chr2:74024713:C:T	2	1393	ENSG00000239779_6
chr2:74581380:TC:T	2	1392	ENSG00000239779_6
chr2:74741240:C:G	2	1391	ENSG00000239779_6
chr2:74335253:A:C	2	1390	ENSG00000239779_6
chr2:74306507:A:G	2	1389	ENSG00000239779_6
chr2:74633092:C:T	2	1388	ENSG00000239779_6
chr2:74927151:A:G	2	1387	ENSG00000239779_6
chr2:74658904:C:G	2	1386	ENSG00000239779_6
chr2:74431602:C:A	2	1385	ENSG00000239779_6
chr2:74343527:A:G	2	1384	ENSG00000239779_6
chr2:74847662:G:A	2	1383	ENSG00000239779_6
chr2:74640790:T:G	2	1382	ENSG00000239779_6
chr2:74033789:G:T	2	1381	ENSG00000239779_6
chr2:74007459:A:G	2	1380	ENSG00000239779_6
chr2:74176136:C:T	2	1379	ENSG00000239779_6
chr2:74102542:A:G	2	1378	ENSG00000239779_6
chr2:74950618:C:T	2	1377	ENSG00000239779_6
chr2:74801083:A:G	2	1376	ENSG00000239779_6
chr2:74033871:G:A	2	1375	ENSG00000239779_6
chr2:74239678:C:T	2	1374	ENSG00000239779_6
chr2:74958215:A:G	2	1373	ENSG00000239779_6
chr2:74299077:G:A	2	1372	ENSG00000239779_6
chr2:74902166:C:A	2	1371	ENSG00000239779_6
chr2:74129198:C:A	2	1370	ENSG00000239779_6
chr2:74755786:G:A	2	1369	ENSG00000239779_6
chr2:74702380:CA:C	2	1368	ENSG00000239779_6
chr2:74198805:G:A	2	1367	ENSG00000239779_6
chr2:74792202:T:G	2	1366	ENSG00000239779_6
chr2:74791863:G:C	2	1365	ENSG00000239779_6
chr2:74285673:G:A	2	1364	ENSG00000239779_6
chr2:74766905:G:C	2	1363	ENSG00000239779_6
chr2:74747722:A:G	2	1362	ENSG00000239779_6
chr2:74776859:T:TA	2	1361	ENSG00000239779_6
chr2:74390216:C:G	2	1360	ENSG00000239779_6
chr2:74164532:T:A	2	1359	ENSG00000239779_6
chr2:74146064:C:T	2	1358	ENSG00000239779_6
chr2:74694650:TG:T	2	1357	ENSG00000239779_6
chr2:74195067:T:A	2	1356	ENSG00000239779_6
chr2:74715588:C:G	2	1355	ENSG00000239779_6
chr2:74195409:A:T	2	1354	ENSG00000239779_6
chr2:74361892:A:G	2	1353	ENSG00000239779_6
chr2:74245815:G:A	2	1352	ENSG00000239779_6
chr2:74305645:T:C	2	1351	ENSG00000239779_6
chr2:74171612:G:A	2	1350	ENSG00000239779_6
chr2:74285016:C:A	2	1349	ENSG00000239779_6
chr2:74131758:A:G	2	1348	ENSG00000239779_6
chr2:74796589:A:G	2	1347	ENSG00000239779_6
chr2:73963453:G:C	2	1346	ENSG00000239779_6
chr2:74090373:C:A	2	1345	ENSG00000239779_6
chr2:74815845:T:C	2	1344	ENSG00000239779_6
chr2:74798013:A:C	2	1343	ENSG00000239779_6
chr2:74824416:G:C	2	1342	ENSG00000239779_6
chr2:73997351:C:T	2	1341	ENSG00000239779_6
chr2:74000785:C:T	2	1340	ENSG00000239779_6
chr2:74853770:CT:C	2	1339	ENSG00000239779_6
chr2:74122357:C:T	2	1338	ENSG00000239779_6
chr2:74758057:G:A	2	1337	ENSG00000239779_6
chr2:74297431:T:C	2	1336	ENSG00000239779_6
chr2:74786959:A:C	2	1335	ENSG00000239779_6
chr2:74764720:T:C	2	1334	ENSG00000239779_6
chr2:74855768:G:A	2	1333	ENSG00000239779_6
chr2:74846041:C:T	2	1332	ENSG00000239779_6
chr2:74071831:T:C	2	1331	ENSG00000239779_6
chr2:74786059:A:G	2	1330	ENSG00000239779_6
chr2:74123483:T:C	2	1329	ENSG00000239779_6
chr2:74359849:G:A	2	1328	ENSG00000239779_6
chr2:74025255:C:G	2	1327	ENSG00000239779_6
chr2:74221545:C:A	2	1326	ENSG00000239779_6
chr2:74759197:C:T	2	1325	ENSG00000239779_6
chr2:74866074:G:A	2	1324	ENSG00000239779_6
chr2:74394910:C:G	2	1323	ENSG00000239779_6
chr2:74296920:T:C	2	1322	ENSG00000239779_6
chr2:74778575:A:T	2	1321	ENSG00000239779_6
chr2:74796896:T:C	2	1320	ENSG00000239779_6
chr2:74792865:A:C	2	1319	ENSG00000239779_6
chr2:74941507:G:A	2	1318	ENSG00000239779_6
chr2:74217304:A:T	2	1317	ENSG00000239779_6
chr2:74153872:T:C	2	1316	ENSG00000239779_6
chr2:74214776:C:T	2	1315	ENSG00000239779_6
chr2:74075161:C:T	2	1314	ENSG00000239779_6
chr2:74818577:C:T	2	1313	ENSG00000239779_6
chr2:74538566:G:T	2	1312	ENSG00000239779_6
chr2:74367887:G:A	2	1311	ENSG00000239779_6
chr2:74011310:T:A	2	1310	ENSG00000239779_6
chr2:74005124:T:C	2	1309	ENSG00000239779_6
chr2:74804430:G:A	2	1308	ENSG00000239779_6
chr2:74788893:C:T	2	1307	ENSG00000239779_6
chr2:74551717:A:G	2	1306	ENSG00000239779_6
chr2:74741662:C:T	2	1305	ENSG00000239779_6
chr2:74076076:A:T	2	1304	ENSG00000239779_6
chr2:74959743:G:T	2	1303	ENSG00000239779_6
chr2:74198820:G:T	2	1302	ENSG00000239779_6
chr2:74126181:GGTCA:G	2	1301	ENSG00000239779_6
chr2:74185126:C:A	2	1300	ENSG00000239779_6
chr2:74177143:T:C	2	1299	ENSG00000239779_6
chr2:74124347:G:A	2	1298	ENSG00000239779_6
chr2:74117155:T:C	2	1297	ENSG00000239779_6
chr2:74770533:TA:T	2	1296	ENSG00000239779_6
chr2:74343973:AC:A	2	1295	ENSG00000239779_6
chr2:74797878:C:G	2	1294	ENSG00000239779_6
chr2:74202065:C:T	2	1293	ENSG00000239779_6
chr2:74779072:C:CCT	2	1292	ENSG00000239779_6
chr2:74763758:G:A	2	1291	ENSG00000239779_6
chr2:74872981:A:G	2	1290	ENSG00000239779_6
chr2:74003529:C:T	2	1289	ENSG00000239779_6
chr2:74224635:C:T	2	1288	ENSG00000239779_6
chr2:74110767:T:C	2	1287	ENSG00000239779_6
chr2:74796357:A:G	2	1286	ENSG00000239779_6
chr2:74757318:A:G	2	1285	ENSG00000239779_6
chr2:74865869:C:G	2	1284	ENSG00000239779_6
chr2:74758692:A:G	2	1283	ENSG00000239779_6
chr2:74764453:T:C	2	1282	ENSG00000239779_6
chr2:74120467:G:C	2	1281	ENSG00000239779_6
chr2:74770851:A:C	2	1280	ENSG00000239779_6
chr2:74915350:G:A	2	1279	ENSG00000239779_6
chr2:74799190:A:G	2	1278	ENSG00000239779_6
chr2:74858491:G:A	2	1277	ENSG00000239779_6
chr2:74793460:T:C	2	1276	ENSG00000239779_6
chr2:74815163:T:A	2	1275	ENSG00000239779_6
chr2:74460654:G:A	2	1274	ENSG00000239779_6
chr2:74781017:G:C	2	1273	ENSG00000239779_6
chr2:74759198:A:G	2	1272	ENSG00000239779_6
chr2:74133986:C:G	2	1271	ENSG00000239779_6
chr2:74939577:ACTGT:A	2	1270	ENSG00000239779_6
chr2:74770402:A:G	2	1269	ENSG00000239779_6
chr2:74067279:G:A	2	1268	ENSG00000239779_6
chr2:74333455:T:C	2	1267	ENSG00000239779_6
chr2:74192648:T:C	2	1266	ENSG00000239779_6
chr2:74799794:G:A	2	1265	ENSG00000239779_6
chr2:74289611:C:T	2	1264	ENSG00000239779_6
chr2:74052390:T:C	2	1263	ENSG00000239779_6
chr2:74076885:C:G	2	1262	ENSG00000239779_6
chr2:74818796:C:T	2	1261	ENSG00000239779_6
chr2:74814747:A:G	2	1260	ENSG00000239779_6
chr2:74740518:T:G	2	1259	ENSG00000239779_6
chr2:74867188:T:C	2	1258	ENSG00000239779_6
chr2:74370400:G:A	2	1257	ENSG00000239779_6
chr2:74481629:C:T	2	1256	ENSG00000239779_6
chr2:74562566:T:C	2	1255	ENSG00000239779_6
chr2:74319163:G:A	2	1254	ENSG00000239779_6
chr2:74261717:G:A	2	1253	ENSG00000239779_6
chr2:74777227:A:G	2	1252	ENSG00000239779_6
chr2:74225244:G:T	2	1251	ENSG00000239779_6
chr2:74168586:AG:A	2	1250	ENSG00000239779_6
chr2:74185163:C:G	2	1249	ENSG00000239779_6
chr2:74815636:A:C	2	1248	ENSG00000239779_6
chr2:74277918:C:CA	2	1247	ENSG00000239779_6
chr2:74861704:G:A	2	1246	ENSG00000239779_6
chr2:74247827:T:C	2	1245	ENSG00000239779_6
chr2:74560311:G:C	2	1244	ENSG00000239779_6
chr2:74758459:T:A	2	1243	ENSG00000239779_6
chr2:74596937:G:A	2	1242	ENSG00000239779_6
chr2:74486825:G:A	2	1241	ENSG00000239779_6
chr2:74198320:G:T	2	1240	ENSG00000239779_6
chr2:74955326:AC:A	2	1239	ENSG00000239779_6
chr2:74019775:A:G	2	1238	ENSG00000239779_6
chr2:74011554:A:G	2	1237	ENSG00000239779_6
chr2:74146215:A:T	2	1236	ENSG00000239779_6
chr2:74406929:A:G	2	1235	ENSG00000239779_6
chr2:74645686:T:C	2	1234	ENSG00000239779_6
chr2:74852334:A:G	2	1233	ENSG00000239779_6
chr2:74416561:G:A	2	1232	ENSG00000239779_6
chr2:74123488:G:A	2	1231	ENSG00000239779_6
chr2:73988850:C:G	2	1230	ENSG00000239779_6
chr2:74551276:G:A	2	1229	ENSG00000239779_6
chr2:74947725:T:C	2	1228	ENSG00000239779_6
chr2:74341991:C:T	2	1227	ENSG00000239779_6
chr2:74018365:G:A	2	1226	ENSG00000239779_6
chr2:74215924:T:C	2	1225	ENSG00000239779_6
chr2:74578754:G:A	2	1224	ENSG00000239779_6
chr2:74066250:A:G	2	1223	ENSG00000239779_6
chr2:74162481:C:G	2	1222	ENSG00000239779_6
chr2:73986118:G:A	2	1221	ENSG00000239779_6
chr2:74120998:T:C	2	1220	ENSG00000239779_6
chr2:74169909:A:G	2	1219	ENSG00000239779_6
chr2:74100013:C:T	2	1218	ENSG00000239779_6
chr2:73999629:CCTG:C	2	1217	ENSG00000239779_6
chr2:74268833:T:C	2	1216	ENSG00000239779_6
chr2:74613103:A:T	2	1215	ENSG00000239779_6
chr2:74775115:A:G	2	1214	ENSG00000239779_6
chr2:74913799:T:C	2	1213	ENSG00000239779_6
chr2:74438123:G:A	2	1212	ENSG00000239779_6
chr2:74855931:A:G	2	1211	ENSG00000239779_6
chr2:74137419:G:A	2	1210	ENSG00000239779_6
chr2:74117935:G:A	2	1209	ENSG00000239779_6
chr2:74853688:T:C	2	1208	ENSG00000239779_6
chr2:74757272:T:C	2	1207	ENSG00000239779_6
chr2:74066268:C:T	2	1206	ENSG00000239779_6
chr2:74079078:G:C	2	1205	ENSG00000239779_6
chr2:74129058:G:A	2	1204	ENSG00000239779_6
chr2:74045291:T:C	2	1203	ENSG00000239779_6
chr2:74017863:G:A	2	1202	ENSG00000239779_6
chr2:74264994:G:C	2	1201	ENSG00000239779_6
chr2:74912036:T:A	2	1200	ENSG00000239779_6
chr2:74857216:G:T	2	1199	ENSG00000239779_6
chr2:74025948:T:A	2	1198	ENSG00000239779_6
chr2:74769113:T:C	2	1197	ENSG00000239779_6
chr2:74196003:G:C	2	1196	ENSG00000239779_6
chr2:74050800:T:C	2	1195	ENSG00000239779_6
chr2:74218885:T:C	2	1194	ENSG00000239779_6
chr2:74857177:C:T	2	1193	ENSG00000239779_6
chr2:74783871:T:C	2	1192	ENSG00000239779_6
chr2:74820079:T:C	2	1191	ENSG00000239779_6
chr2:74819624:T:C	2	1190	ENSG00000239779_6
chr2:74202117:C:T	2	1189	ENSG00000239779_6
chr2:74134626:G:C	2	1188	ENSG00000239779_6
chr2:74844564:T:C	2	1187	ENSG00000239779_6
chr2:74727104:C:A	2	1186	ENSG00000239779_6
chr2:74299338:C:T	2	1185	ENSG00000239779_6
chr2:74830233:A:G	2	1184	ENSG00000239779_6
chr2:74150930:A:G	2	1183	ENSG00000239779_6
chr2:74127091:G:A	2	1182	ENSG00000239779_6
chr2:74620328:A:G	2	1181	ENSG00000239779_6
chr2:74359066:A:G	2	1180	ENSG00000239779_6
chr2:73998307:C:T	2	1179	ENSG00000239779_6
chr2:74003183:CGTGCGTGTGT:C	2	1178	ENSG00000239779_6
chr2:74865647:A:G	2	1177	ENSG00000239779_6
chr2:74119141:T:C	2	1176	ENSG00000239779_6
chr2:74117960:G:A	2	1175	ENSG00000239779_6
chr2:74203259:G:A	2	1174	ENSG00000239779_6
chr2:74775448:C:G	2	1173	ENSG00000239779_6
chr2:74790119:G:A	2	1172	ENSG00000239779_6
chr2:74300900:T:C	2	1171	ENSG00000239779_6
chr2:74005144:G:A	2	1170	ENSG00000239779_6
chr2:74198067:T:G	2	1169	ENSG00000239779_6
chr2:74134936:G:T	2	1168	ENSG00000239779_6
chr2:74654052:G:A	2	1167	ENSG00000239779_6
chr2:74847711:TAAAC:T	2	1166	ENSG00000239779_6
chr2:74959115:C:T	2	1165	ENSG00000239779_6
chr2:74063888:G:A	2	1164	ENSG00000239779_6
chr2:73992908:G:A	2	1163	ENSG00000239779_6
chr2:74356351:G:A	2	1162	ENSG00000239779_6
chr2:74251707:C:T	2	1161	ENSG00000239779_6
chr2:74934530:T:C	2	1160	ENSG00000239779_6
chr2:74090620:T:C	2	1159	ENSG00000239779_6
chr2:74785200:C:T	2	1158	ENSG00000239779_6
chr2:74117836:C:G	2	1157	ENSG00000239779_6
chr2:74754710:A:T	2	1156	ENSG00000239779_6
chr2:74140192:A:G	2	1155	ENSG00000239779_6
chr2:74292854:C:T	2	1154	ENSG00000239779_6
chr2:74808538:A:G	2	1153	ENSG00000239779_6
chr2:73967154:G:T	2	1152	ENSG00000239779_6
chr2:74877091:A:G	2	1151	ENSG00000239779_6
chr2:73997834:G:C	2	1150	ENSG00000239779_6
chr2:74114440:T:C	2	1149	ENSG00000239779_6
chr2:74807017:G:A	2	1148	ENSG00000239779_6
chr2:74026591:G:T	2	1147	ENSG00000239779_6
chr2:74659959:T:C	2	1146	ENSG00000239779_6
chr2:74954768:A:C	2	1145	ENSG00000239779_6
chr2:74015907:A:G	2	1144	ENSG00000239779_6
chr2:74769547:A:G	2	1143	ENSG00000239779_6
chr2:74261092:C:T	2	1142	ENSG00000239779_6
chr2:74695823:T:C	2	1141	ENSG00000239779_6
chr2:74762459:C:T	2	1140	ENSG00000239779_6
chr2:74863572:G:A	2	1139	ENSG00000239779_6
chr2:74405261:A:T	2	1138	ENSG00000239779_6
chr2:74856458:C:T	2	1137	ENSG00000239779_6
chr2:74116296:A:T	2	1136	ENSG00000239779_6
chr2:74150293:A:G	2	1135	ENSG00000239779_6
chr2:74512948:G:A	2	1134	ENSG00000239779_6
chr2:74300829:C:G	2	1133	ENSG00000239779_6
chr2:74730881:G:GTTTC	2	1132	ENSG00000239779_6
chr2:74814306:T:C	2	1131	ENSG00000239779_6
chr2:74559190:GCT:G	2	1130	ENSG00000239779_6
chr2:74628989:T:A	2	1129	ENSG00000239779_6
chr2:74931773:C:T	2	1128	ENSG00000239779_6
chr2:74680554:T:C	2	1127	ENSG00000239779_6
chr2:74009067:C:G	2	1126	ENSG00000239779_6
chr2:74350299:G:T	2	1125	ENSG00000239779_6
chr2:74670906:T:A	2	1124	ENSG00000239779_6
chr2:74779151:C:T	2	1123	ENSG00000239779_6
chr2:74812562:C:T	2	1122	ENSG00000239779_6
chr2:74307982:G:A	2	1121	ENSG00000239779_6
chr2:74827676:C:T	2	1120	ENSG00000239779_6
chr2:74104832:G:A	2	1119	ENSG00000239779_6
chr2:73965969:A:T	2	1118	ENSG00000239779_6
chr2:74937285:AG:A	2	1117	ENSG00000239779_6
chr2:74507239:G:C	2	1116	ENSG00000239779_6
chr2:74624241:G:C	2	1115	ENSG00000239779_6
chr2:74564146:C:T	2	1114	ENSG00000239779_6
chr2:74341430:A:G	2	1113	ENSG00000239779_6
chr2:74174293:A:G	2	1112	ENSG00000239779_6
chr2:74803553:T:C	2	1111	ENSG00000239779_6
chr2:74571969:C:T	2	1110	ENSG00000239779_6
chr2:74805991:T:C	2	1109	ENSG00000239779_6
chr2:74373758:C:T	2	1108	ENSG00000239779_6
chr2:74319498:TA:T	2	1107	ENSG00000239779_6
chr2:74171629:G:A	2	1106	ENSG00000239779_6
chr2:74120665:G:C	2	1105	ENSG00000239779_6
chr2:74554828:T:C	2	1104	ENSG00000239779_6
chr2:74068344:C:CTG	2	1103	ENSG00000239779_6
chr2:74131159:T:C	2	1102	ENSG00000239779_6
chr2:74598075:T:C	2	1101	ENSG00000239779_6
chr2:74013510:C:T	2	1100	ENSG00000239779_6
chr2:74067721:G:A	2	1099	ENSG00000239779_6
chr2:74204947:A:G	2	1098	ENSG00000239779_6
chr2:74312273:A:G	2	1097	ENSG00000239779_6
chr2:74263096:A:G	2	1096	ENSG00000239779_6
chr2:74469618:T:C	2	1095	ENSG00000239779_6
chr2:74144518:C:CGT	2	1094	ENSG00000239779_6
chr2:74757657:T:C	2	1093	ENSG00000239779_6
chr2:74861054:G:A	2	1092	ENSG00000239779_6
chr2:73974080:AAGATCCTTGTACTT:A	2	1091	ENSG00000239779_6
chr2:74317180:T:C	2	1090	ENSG00000239779_6
chr2:74895925:G:A	2	1089	ENSG00000239779_6
chr2:74169946:A:G	2	1088	ENSG00000239779_6
chr2:74760794:A:G	2	1087	ENSG00000239779_6
chr2:74779943:C:CTG	2	1086	ENSG00000239779_6
chr2:74960446:G:A	2	1085	ENSG00000239779_6
chr2:74499633:C:T	2	1084	ENSG00000239779_6
chr2:74772856:A:G	2	1083	ENSG00000239779_6
chr2:74848055:G:A	2	1082	ENSG00000239779_6
chr2:74159442:T:C	2	1081	ENSG00000239779_6
chr2:74818830:A:G	2	1080	ENSG00000239779_6
chr2:74946614:T:C	2	1079	ENSG00000239779_6
chr2:74069145:AT:A	2	1078	ENSG00000239779_6
chr2:74944170:A:G	2	1077	ENSG00000239779_6
chr2:74035226:T:C	2	1076	ENSG00000239779_6
chr2:74869120:TA:T	2	1075	ENSG00000239779_6
chr2:74761890:G:A	2	1074	ENSG00000239779_6
chr2:74872110:C:G	2	1073	ENSG00000239779_6
chr2:74341083:T:C	2	1072	ENSG00000239779_6
chr2:74233777:A:G	2	1071	ENSG00000239779_6
chr2:74030758:C:G	2	1070	ENSG00000239779_6
chr2:74537747:G:A	2	1069	ENSG00000239779_6
chr2:74771892:C:G	2	1068	ENSG00000239779_6
chr2:74799468:T:C	2	1067	ENSG00000239779_6
chr2:74222931:C:T	2	1066	ENSG00000239779_6
chr2:74018650:T:C	2	1065	ENSG00000239779_6
chr2:74311188:C:T	2	1064	ENSG00000239779_6
chr2:74221953:C:G	2	1063	ENSG00000239779_6
chr2:74817949:T:C	2	1062	ENSG00000239779_6
chr2:74147757:G:A	2	1061	ENSG00000239779_6
chr2:74233558:C:T	2	1060	ENSG00000239779_6
chr2:74819417:A:G	2	1059	ENSG00000239779_6
chr2:74759414:A:G	2	1058	ENSG00000239779_6
chr2:74573142:G:A	2	1057	ENSG00000239779_6
chr2:74117558:G:A	2	1056	ENSG00000239779_6
chr2:74123507:G:A	2	1055	ENSG00000239779_6
chr2:74174822:C:G	2	1054	ENSG00000239779_6
chr2:74064260:C:T	2	1053	ENSG00000239779_6
chr2:74037639:C:A	2	1052	ENSG00000239779_6
chr2:74067094:T:C	2	1051	ENSG00000239779_6
chr2:74478978:A:G	2	1050	ENSG00000239779_6
chr2:74088791:T:C	2	1049	ENSG00000239779_6
chr2:74796786:G:A	2	1048	ENSG00000239779_6
chr2:74047202:C:T	2	1047	ENSG00000239779_6
chr2:74145917:G:A	2	1046	ENSG00000239779_6
chr2:74066983:A:T	2	1045	ENSG00000239779_6
chr2:74857425:C:A	2	1044	ENSG00000239779_6
chr2:74954605:G:A	2	1043	ENSG00000239779_6
chr2:74112993:T:C	2	1042	ENSG00000239779_6
chr2:74562175:T:A	2	1041	ENSG00000239779_6
chr2:74880119:C:G	2	1040	ENSG00000239779_6
chr2:74771518:TAAAC:T	2	1039	ENSG00000239779_6
chr2:74065962:G:T	2	1038	ENSG00000239779_6
chr2:74891786:TAATG:T	2	1037	ENSG00000239779_6
chr2:74073590:T:C	2	1036	ENSG00000239779_6
chr2:74016326:A:G	2	1035	ENSG00000239779_6
chr2:74862823:G:A	2	1034	ENSG00000239779_6
chr2:74798582:T:C	2	1033	ENSG00000239779_6
chr2:74442388:G:T	2	1032	ENSG00000239779_6
chr2:74123726:A:T	2	1031	ENSG00000239779_6
chr2:74124463:C:T	2	1030	ENSG00000239779_6
chr2:74741497:G:C	2	1029	ENSG00000239779_6
chr2:74016253:C:T	2	1028	ENSG00000239779_6
chr2:74590075:T:C	2	1027	ENSG00000239779_6
chr2:74198911:G:A	2	1026	ENSG00000239779_6
chr2:74513834:C:T	2	1025	ENSG00000239779_6
chr2:74713261:C:T	2	1024	ENSG00000239779_6
chr2:74270979:G:A	2	1023	ENSG00000239779_6
chr2:74113836:G:A	2	1022	ENSG00000239779_6
chr2:74261935:G:A	2	1021	ENSG00000239779_6
chr2:74110722:C:G	2	1020	ENSG00000239779_6
chr2:74055579:T:C	2	1019	ENSG00000239779_6
chr2:74769417:T:G	2	1018	ENSG00000239779_6
chr2:74882310:G:T	2	1017	ENSG00000239779_6
chr2:74792212:T:C	2	1016	ENSG00000239779_6
chr2:74783045:G:A	2	1015	ENSG00000239779_6
chr2:74751864:A:C	2	1014	ENSG00000239779_6
chr2:74957754:C:A	2	1013	ENSG00000239779_6
chr2:74785981:G:T	2	1012	ENSG00000239779_6
chr2:74915132:A:C	2	1011	ENSG00000239779_6
chr2:74736091:TAA:T	2	1010	ENSG00000239779_6
chr2:74433740:A:G	2	1009	ENSG00000239779_6
chr2:74644232:A:G	2	1008	ENSG00000239779_6
chr2:74273981:A:G	2	1007	ENSG00000239779_6
chr2:74026350:C:A	2	1006	ENSG00000239779_6
chr2:74098578:T:G	2	1005	ENSG00000239779_6
chr2:74825592:T:C	2	1004	ENSG00000239779_6
chr2:74177556:A:G	2	1003	ENSG00000239779_6
chr2:74945687:T:A	2	1002	ENSG00000239779_6
chr2:74177810:G:A	2	1001	ENSG00000239779_6
chr2:73997598:A:T	2	1000	ENSG00000239779_6
chr2:74042152:G:A	2	999	ENSG00000239779_6
chr2:74755128:G:C	2	998	ENSG00000239779_6
chr2:74912293:A:G	2	997	ENSG00000239779_6
chr2:74184565:T:C	2	996	ENSG00000239779_6
chr2:74131125:T:A	2	995	ENSG00000239779_6
chr2:74859622:G:A	2	994	ENSG00000239779_6
chr2:74169564:G:T	2	993	ENSG00000239779_6
chr2:74041007:A:G	2	992	ENSG00000239779_6
chr2:74135957:T:G	2	991	ENSG00000239779_6
chr2:74952544:A:C	2	990	ENSG00000239779_6
chr2:74424186:A:C	2	989	ENSG00000239779_6
chr2:74162821:G:T	2	988	ENSG00000239779_6
chr2:74498051:G:A	2	987	ENSG00000239779_6
chr2:74387916:T:C	2	986	ENSG00000239779_6
chr2:74383737:A:G	2	985	ENSG00000239779_6
chr2:74820641:A:G	2	984	ENSG00000239779_6
chr2:74864679:G:A	2	983	ENSG00000239779_6
chr2:74814374:T:A	2	982	ENSG00000239779_6
chr2:74181901:G:C	2	981	ENSG00000239779_6
chr2:74770376:A:C	2	980	ENSG00000239779_6
chr2:74122347:G:C	2	979	ENSG00000239779_6
chr2:74123136:G:A	2	978	ENSG00000239779_6
chr2:74117766:A:G	2	977	ENSG00000239779_6
chr2:74253532:C:T	2	976	ENSG00000239779_6
chr2:74128175:T:A	2	975	ENSG00000239779_6
chr2:74727206:G:A	2	974	ENSG00000239779_6
chr2:74175606:A:G	2	973	ENSG00000239779_6
chr2:74259423:T:A	2	972	ENSG00000239779_6
chr2:74786829:A:T	2	971	ENSG00000239779_6
chr2:74782306:G:T	2	970	ENSG00000239779_6
chr2:74185020:T:A	2	969	ENSG00000239779_6
chr2:73976846:T:C	2	968	ENSG00000239779_6
chr2:74852949:G:T	2	967	ENSG00000239779_6
chr2:74118209:A:G	2	966	ENSG00000239779_6
chr2:74903337:C:T	2	965	ENSG00000239779_6
chr2:74784644:C:A	2	964	ENSG00000239779_6
chr2:74932742:A:G	2	963	ENSG00000239779_6
chr2:74125619:G:GA	2	962	ENSG00000239779_6
chr2:74551517:C:T	2	961	ENSG00000239779_6
chr2:74013513:T:C	2	960	ENSG00000239779_6
chr2:74124397:G:A	2	959	ENSG00000239779_6
chr2:74274383:A:G	2	958	ENSG00000239779_6
chr2:74126889:G:T	2	957	ENSG00000239779_6
chr2:74134163:G:A	2	956	ENSG00000239779_6
chr2:74036292:A:G	2	955	ENSG00000239779_6
chr2:74760593:C:T	2	954	ENSG00000239779_6
chr2:74786541:G:C	2	953	ENSG00000239779_6
chr2:74188930:A:T	2	952	ENSG00000239779_6
chr2:74943512:T:G	2	951	ENSG00000239779_6
chr2:74117775:A:T	2	950	ENSG00000239779_6
chr2:74776501:G:A	2	949	ENSG00000239779_6
chr2:73959934:G:A	2	948	ENSG00000239779_6
chr2:74353239:T:A	2	947	ENSG00000239779_6
chr2:74790705:C:G	2	946	ENSG00000239779_6
chr2:74741987:G:A	2	945	ENSG00000239779_6
chr2:74195528:T:A	2	944	ENSG00000239779_6
chr2:74920488:G:C	2	943	ENSG00000239779_6
chr2:74126374:T:C	2	942	ENSG00000239779_6
chr2:74797956:C:T	2	941	ENSG00000239779_6
chr2:74192446:G:T	2	940	ENSG00000239779_6
chr2:73970737:A:G	2	939	ENSG00000239779_6
chr2:74805540:C:T	2	938	ENSG00000239779_6
chr2:74898980:GA:G	2	937	ENSG00000239779_6
chr2:74744292:T:TA	2	936	ENSG00000239779_6
chr2:74228162:C:T	2	935	ENSG00000239779_6
chr2:74088829:G:A	2	934	ENSG00000239779_6
chr2:74940427:G:A	2	933	ENSG00000239779_6
chr2:74755669:A:C	2	932	ENSG00000239779_6
chr2:74025296:T:G	2	931	ENSG00000239779_6
chr2:74265516:G:T	2	930	ENSG00000239779_6
chr2:74026281:C:G	2	929	ENSG00000239779_6
chr2:74120398:C:T	2	928	ENSG00000239779_6
chr2:74123348:C:G	2	927	ENSG00000239779_6
chr2:73971123:A:C	2	926	ENSG00000239779_6
chr2:74814848:A:G	2	925	ENSG00000239779_6
chr2:74145551:A:C	2	924	ENSG00000239779_6
chr2:74819722:G:A	2	923	ENSG00000239779_6
chr2:74834348:G:C	2	922	ENSG00000239779_6
chr2:74053148:G:A	2	921	ENSG00000239779_6
chr2:74283767:G:A	2	920	ENSG00000239779_6
chr2:74274410:TACA:T	2	919	ENSG00000239779_6
chr2:74318439:C:A	2	918	ENSG00000239779_6
chr2:74947593:A:G	2	917	ENSG00000239779_6
chr2:74758580:C:G	2	916	ENSG00000239779_6
chr2:74740118:G:A	2	915	ENSG00000239779_6
chr2:74275268:C:T	2	914	ENSG00000239779_6
chr2:74960462:CT:C	2	913	ENSG00000239779_6
chr2:74185860:G:A	2	912	ENSG00000239779_6
chr2:74384108:C:T	2	911	ENSG00000239779_6
chr2:74113113:A:G	2	910	ENSG00000239779_6
chr2:74382267:C:T	2	909	ENSG00000239779_6
chr2:74946500:C:T	2	908	ENSG00000239779_6
chr2:74921547:G:T	2	907	ENSG00000239779_6
chr2:74948673:T:G	2	906	ENSG00000239779_6
chr2:74128117:G:A	2	905	ENSG00000239779_6
chr2:74752823:G:A	2	904	ENSG00000239779_6
chr2:74327803:A:T	2	903	ENSG00000239779_6
chr2:74071905:G:A	2	902	ENSG00000239779_6
chr2:74108662:C:T	2	901	ENSG00000239779_6
chr2:74303786:T:C	2	900	ENSG00000239779_6
chr2:74083660:C:G	2	899	ENSG00000239779_6
chr2:74030195:T:A	2	898	ENSG00000239779_6
chr2:74888887:G:A	2	897	ENSG00000239779_6
chr2:74829142:CGTAT:C	2	896	ENSG00000239779_6
chr2:74085616:T:G	2	895	ENSG00000239779_6
chr2:74813152:T:C	2	894	ENSG00000239779_6
chr2:74837648:C:G	2	893	ENSG00000239779_6
chr2:74754838:A:G	2	892	ENSG00000239779_6
chr2:74751707:T:C	2	891	ENSG00000239779_6
chr2:74051354:A:G	2	890	ENSG00000239779_6
chr2:74026199:A:G	2	889	ENSG00000239779_6
chr2:73976220:T:TC	2	888	ENSG00000239779_6
chr2:74940789:A:T	2	887	ENSG00000239779_6
chr2:74614442:C:T	2	886	ENSG00000239779_6
chr2:74174648:C:A	2	885	ENSG00000239779_6
chr2:74004194:C:T	2	884	ENSG00000239779_6
chr2:74901529:T:G	2	883	ENSG00000239779_6
chr2:74192260:A:C	2	882	ENSG00000239779_6
chr2:74019486:T:C	2	881	ENSG00000239779_6
chr2:74182847:A:G	2	880	ENSG00000239779_6
chr2:74473324:A:C	2	879	ENSG00000239779_6
chr2:74770955:G:T	2	878	ENSG00000239779_6
chr2:74835743:G:A	2	877	ENSG00000239779_6
chr2:74270326:A:G	2	876	ENSG00000239779_6
chr2:74949137:C:T	2	875	ENSG00000239779_6
chr2:74822557:G:C	2	874	ENSG00000239779_6
chr2:74579791:A:T	2	873	ENSG00000239779_6
chr2:74316465:G:A	2	872	ENSG00000239779_6
chr2:74825352:G:A	2	871	ENSG00000239779_6
chr2:74878441:G:A	2	870	ENSG00000239779_6
chr2:74817885:G:A	2	869	ENSG00000239779_6
chr2:74133204:G:A	2	868	ENSG00000239779_6
chr2:74876195:C:T	2	867	ENSG00000239779_6
chr2:74046113:A:G	2	866	ENSG00000239779_6
chr2:74138280:T:C	2	865	ENSG00000239779_6
chr2:74741282:C:T	2	864	ENSG00000239779_6
chr2:74596042:A:G	2	863	ENSG00000239779_6
chr2:74124359:T:G	2	862	ENSG00000239779_6
chr2:74885044:T:C	2	861	ENSG00000239779_6
chr2:74014001:G:A	2	860	ENSG00000239779_6
chr2:74877448:G:A	2	859	ENSG00000239779_6
chr2:74052751:T:C	2	858	ENSG00000239779_6
chr2:74204789:G:A	2	857	ENSG00000239779_6
chr2:74951282:A:C	2	856	ENSG00000239779_6
chr2:74103666:C:T	2	855	ENSG00000239779_6
chr2:74033026:T:G	2	854	ENSG00000239779_6
chr2:74818822:A:T	2	853	ENSG00000239779_6
chr2:74121852:A:G	2	852	ENSG00000239779_6
chr2:74739999:G:C	2	851	ENSG00000239779_6
chr2:74037968:A:G	2	850	ENSG00000239779_6
chr2:74123314:C:G	2	849	ENSG00000239779_6
chr2:73960939:T:C	2	848	ENSG00000239779_6
chr2:74800313:T:G	2	847	ENSG00000239779_6
chr2:74079175:T:C	2	846	ENSG00000239779_6
chr2:74008799:A:G	2	845	ENSG00000239779_6
chr2:74869617:G:A	2	844	ENSG00000239779_6
chr2:74018194:C:T	2	843	ENSG00000239779_6
chr2:74943209:A:G	2	842	ENSG00000239779_6
chr2:74009288:CAG:C	2	841	ENSG00000239779_6
chr2:74866998:C:T	2	840	ENSG00000239779_6
chr2:74116992:C:G	2	839	ENSG00000239779_6
chr2:74285765:C:T	2	838	ENSG00000239779_6
chr2:74222175:G:A	2	837	ENSG00000239779_6
chr2:74250300:G:A	2	836	ENSG00000239779_6
chr2:74741294:A:G	2	835	ENSG00000239779_6
chr2:74042799:T:C	2	834	ENSG00000239779_6
chr2:74872350:A:T	2	833	ENSG00000239779_6
chr2:74880074:G:A	2	832	ENSG00000239779_6
chr2:73964028:AGCCAACTTCGACTTTCTC:A	2	831	ENSG00000239779_6
chr2:74403196:CA:C	2	830	ENSG00000239779_6
chr2:74938013:T:G	2	829	ENSG00000239779_6
chr2:74115102:C:T	2	828	ENSG00000239779_6
chr2:74793751:G:C	2	827	ENSG00000239779_6
chr2:74113364:T:C	2	826	ENSG00000239779_6
chr2:74141070:G:T	2	825	ENSG00000239779_6
chr2:74817573:A:G	2	824	ENSG00000239779_6
chr2:74422795:A:C	2	823	ENSG00000239779_6
chr2:74725584:G:A	2	822	ENSG00000239779_6
chr2:74925890:T:C	2	821	ENSG00000239779_6
chr2:74827633:C:T	2	820	ENSG00000239779_6
chr2:74465064:C:T	2	819	ENSG00000239779_6
chr2:74872254:T:C	2	818	ENSG00000239779_6
chr2:74175247:T:C	2	817	ENSG00000239779_6
chr2:74082631:G:A	2	816	ENSG00000239779_6
chr2:74872745:T:C	2	815	ENSG00000239779_6
chr2:74511877:T:G	2	814	ENSG00000239779_6
chr2:74163403:A:G	2	813	ENSG00000239779_6
chr2:74867131:C:T	2	812	ENSG00000239779_6
chr2:74830462:G:A	2	811	ENSG00000239779_6
chr2:74304456:G:A	2	810	ENSG00000239779_6
chr2:74193380:T:C	2	809	ENSG00000239779_6
chr2:74001114:T:C	2	808	ENSG00000239779_6
chr2:74924759:G:A	2	807	ENSG00000239779_6
chr2:74947905:G:A	2	806	ENSG00000239779_6
chr2:74225132:C:T	2	805	ENSG00000239779_6
chr2:74859621:C:T	2	804	ENSG00000239779_6
chr2:74955704:T:C	2	803	ENSG00000239779_6
chr2:74798726:C:G	2	802	ENSG00000239779_6
chr2:74119081:T:C	2	801	ENSG00000239779_6
chr2:74109659:T:C	2	800	ENSG00000239779_6
chr2:74911271:G:T	2	799	ENSG00000239779_6
chr2:74117799:G:A	2	798	ENSG00000239779_6
chr2:74204588:C:T	2	797	ENSG00000239779_6
chr2:74850550:A:G	2	796	ENSG00000239779_6
chr2:74836475:A:G	2	795	ENSG00000239779_6
chr2:74067527:A:G	2	794	ENSG00000239779_6
chr2:74067322:T:G	2	793	ENSG00000239779_6
chr2:74775456:A:G	2	792	ENSG00000239779_6
chr2:74802342:G:A	2	791	ENSG00000239779_6
chr2:74116374:G:A	2	790	ENSG00000239779_6
chr2:74863028:G:A	2	789	ENSG00000239779_6
chr2:74794082:A:C	2	788	ENSG00000239779_6
chr2:74131774:C:T	2	787	ENSG00000239779_6
chr2:74762622:C:T	2	786	ENSG00000239779_6
chr2:74372241:C:T	2	785	ENSG00000239779_6
chr2:74249607:C:T	2	784	ENSG00000239779_6
chr2:74075371:C:T	2	783	ENSG00000239779_6
chr2:74852698:A:C	2	782	ENSG00000239779_6
chr2:74215280:A:G	2	781	ENSG00000239779_6
chr2:74132293:C:G	2	780	ENSG00000239779_6
chr2:74168721:A:G	2	779	ENSG00000239779_6
chr2:74199352:A:C	2	778	ENSG00000239779_6
chr2:74901319:T:G	2	777	ENSG00000239779_6
chr2:74924264:G:A	2	776	ENSG00000239779_6
chr2:74127760:G:A	2	775	ENSG00000239779_6
chr2:74743794:A:G	2	774	ENSG00000239779_6
chr2:74231106:C:T	2	773	ENSG00000239779_6
chr2:74954541:C:T	2	772	ENSG00000239779_6
chr2:74790579:C:G	2	771	ENSG00000239779_6
chr2:74136247:G:A	2	770	ENSG00000239779_6
chr2:74771129:C:A	2	769	ENSG00000239779_6
chr2:74115913:G:T	2	768	ENSG00000239779_6
chr2:74682638:T:C	2	767	ENSG00000239779_6
chr2:74016910:A:C	2	766	ENSG00000239779_6
chr2:74824051:C:T	2	765	ENSG00000239779_6
chr2:74911790:C:T	2	764	ENSG00000239779_6
chr2:74956893:C:T	2	763	ENSG00000239779_6
chr2:74638726:T:C	2	762	ENSG00000239779_6
chr2:74221528:T:C	2	761	ENSG00000239779_6
chr2:74083938:C:T	2	760	ENSG00000239779_6
chr2:74723490:T:A	2	759	ENSG00000239779_6
chr2:74817730:A:G	2	758	ENSG00000239779_6
chr2:74139332:T:G	2	757	ENSG00000239779_6
chr2:74776495:A:G	2	756	ENSG00000239779_6
chr2:74118653:C:T	2	755	ENSG00000239779_6
chr2:73989628:T:C	2	754	ENSG00000239779_6
chr2:74299246:G:C	2	753	ENSG00000239779_6
chr2:74472588:T:C	2	752	ENSG00000239779_6
chr2:74901049:C:T	2	751	ENSG00000239779_6
chr2:74124283:A:G	2	750	ENSG00000239779_6
chr2:74875112:C:G	2	749	ENSG00000239779_6
chr2:74261032:A:C	2	748	ENSG00000239779_6
chr2:74194586:G:A	2	747	ENSG00000239779_6
chr2:73960192:G:A	2	746	ENSG00000239779_6
chr2:74053242:G:T	2	745	ENSG00000239779_6
chr2:74213339:G:C	2	744	ENSG00000239779_6
chr2:74816183:A:G	2	743	ENSG00000239779_6
chr2:74646178:C:G	2	742	ENSG00000239779_6
chr2:74105698:AAAGC:A	2	741	ENSG00000239779_6
chr2:74366801:T:C	2	740	ENSG00000239779_6
chr2:74073124:T:A	2	739	ENSG00000239779_6
chr2:74115460:T:C	2	738	ENSG00000239779_6
chr2:74945084:T:G	2	737	ENSG00000239779_6
chr2:74878453:G:A	2	736	ENSG00000239779_6
chr2:74770592:C:A	2	735	ENSG00000239779_6
chr2:74598339:G:A	2	734	ENSG00000239779_6
chr2:74030922:G:C	2	733	ENSG00000239779_6
chr2:74691014:G:A	2	732	ENSG00000239779_6
chr2:74049081:A:G	2	731	ENSG00000239779_6
chr2:74005604:G:C	2	730	ENSG00000239779_6
chr2:74808917:G:C	2	729	ENSG00000239779_6
chr2:74195518:GT:G	2	728	ENSG00000239779_6
chr2:74052681:C:T	2	727	ENSG00000239779_6
chr2:74137511:A:G	2	726	ENSG00000239779_6
chr2:74301162:T:C	2	725	ENSG00000239779_6
chr2:74898550:G:C	2	724	ENSG00000239779_6
chr2:74898780:A:C	2	723	ENSG00000239779_6
chr2:74944829:C:T	2	722	ENSG00000239779_6
chr2:74765044:G:A	2	721	ENSG00000239779_6
chr2:74816086:T:C	2	720	ENSG00000239779_6
chr2:74883930:A:G	2	719	ENSG00000239779_6
chr2:74793250:C:T	2	718	ENSG00000239779_6
chr2:74417751:T:C	2	717	ENSG00000239779_6
chr2:74149685:T:C	2	716	ENSG00000239779_6
chr2:74125280:C:T	2	715	ENSG00000239779_6
chr2:74717381:A:C	2	714	ENSG00000239779_6
chr2:73971828:C:G	2	713	ENSG00000239779_6
chr2:74931097:C:T	2	712	ENSG00000239779_6
chr2:74774744:C:T	2	711	ENSG00000239779_6
chr2:74792036:G:A	2	710	ENSG00000239779_6
chr2:74944652:G:A	2	709	ENSG00000239779_6
chr2:74142024:A:T	2	708	ENSG00000239779_6
chr2:74739593:C:G	2	707	ENSG00000239779_6
chr2:74253475:T:C	2	706	ENSG00000239779_6
chr2:73975118:G:A	2	705	ENSG00000239779_6
chr2:74809951:C:T	2	704	ENSG00000239779_6
chr2:74645151:A:C	2	703	ENSG00000239779_6
chr2:74864145:C:G	2	702	ENSG00000239779_6
chr2:74839026:A:T	2	701	ENSG00000239779_6
chr2:74814757:T:C	2	700	ENSG00000239779_6
chr2:74183572:A:T	2	699	ENSG00000239779_6
chr2:74142823:C:G	2	698	ENSG00000239779_6
chr2:74293166:A:G	2	697	ENSG00000239779_6
chr2:74007114:A:G	2	696	ENSG00000239779_6
chr2:74762069:G:A	2	695	ENSG00000239779_6
chr2:74173405:T:C	2	694	ENSG00000239779_6
chr2:74912276:A:G	2	693	ENSG00000239779_6
chr2:74771062:C:T	2	692	ENSG00000239779_6
chr2:74112740:C:T	2	691	ENSG00000239779_6
chr2:73963398:G:A	2	690	ENSG00000239779_6
chr2:74112183:C:T	2	689	ENSG00000239779_6
chr2:74085953:T:C	2	688	ENSG00000239779_6
chr2:74770610:A:G	2	687	ENSG00000239779_6
chr2:74125316:CT:C	2	686	ENSG00000239779_6
chr2:74089189:C:A	2	685	ENSG00000239779_6
chr2:74838336:A:C	2	684	ENSG00000239779_6
chr2:74719614:G:A	2	683	ENSG00000239779_6
chr2:74156784:G:A	2	682	ENSG00000239779_6
chr2:74841978:C:T	2	681	ENSG00000239779_6
chr2:74748446:C:T	2	680	ENSG00000239779_6
chr2:74674259:A:C	2	679	ENSG00000239779_6
chr2:74884041:C:G	2	678	ENSG00000239779_6
chr2:74776810:C:T	2	677	ENSG00000239779_6
chr2:74061009:C:T	2	676	ENSG00000239779_6
chr2:74178928:G:T	2	675	ENSG00000239779_6
chr2:74883975:T:C	2	674	ENSG00000239779_6
chr2:74793882:T:A	2	673	ENSG00000239779_6
chr2:74795063:T:G	2	672	ENSG00000239779_6
chr2:74148677:C:T	2	671	ENSG00000239779_6
chr2:74148330:G:A	2	670	ENSG00000239779_6
chr2:74776785:C:T	2	669	ENSG00000239779_6
chr2:74944989:T:C	2	668	ENSG00000239779_6
chr2:74748615:T:C	2	667	ENSG00000239779_6
chr2:74941462:G:T	2	666	ENSG00000239779_6
chr2:74843595:C:A	2	665	ENSG00000239779_6
chr2:74391866:C:G	2	664	ENSG00000239779_6
chr2:74911020:A:T	2	663	ENSG00000239779_6
chr2:74184154:G:A	2	662	ENSG00000239779_6
chr2:74780344:C:T	2	661	ENSG00000239779_6
chr2:74743506:C:CA	2	660	ENSG00000239779_6
chr2:74746825:T:C	2	659	ENSG00000239779_6
chr2:74529421:G:C	2	658	ENSG00000239779_6
chr2:74901325:T:C	2	657	ENSG00000239779_6
chr2:74005171:A:G	2	656	ENSG00000239779_6
chr2:74063606:A:G	2	655	ENSG00000239779_6
chr2:74369400:C:T	2	654	ENSG00000239779_6
chr2:74069284:G:A	2	653	ENSG00000239779_6
chr2:74788218:G:A	2	652	ENSG00000239779_6
chr2:74164524:T:A	2	651	ENSG00000239779_6
chr2:74943511:GT:G	2	650	ENSG00000239779_6
chr2:74125803:G:C	2	649	ENSG00000239779_6
chr2:74270401:C:T	2	648	ENSG00000239779_6
chr2:74141451:C:T	2	647	ENSG00000239779_6
chr2:74776000:G:A	2	646	ENSG00000239779_6
chr2:74055003:G:C	2	645	ENSG00000239779_6
chr2:74956130:G:A	2	644	ENSG00000239779_6
chr2:73959283:C:A	2	643	ENSG00000239779_6
chr2:74903106:C:G	2	642	ENSG00000239779_6
chr2:74217908:A:G	2	641	ENSG00000239779_6
chr2:74921020:T:G	2	640	ENSG00000239779_6
chr2:74722518:T:C	2	639	ENSG00000239779_6
chr2:74742569:C:A	2	638	ENSG00000239779_6
chr2:74154588:T:TTTTG	2	637	ENSG00000239779_6
chr2:74942572:A:G	2	636	ENSG00000239779_6
chr2:74074754:A:AAC	2	635	ENSG00000239779_6
chr2:74368589:G:A	2	634	ENSG00000239779_6
chr2:74771259:T:G	2	633	ENSG00000239779_6
chr2:74742403:A:G	2	632	ENSG00000239779_6
chr2:74803884:A:G	2	631	ENSG00000239779_6
chr2:74843136:C:A	2	630	ENSG00000239779_6
chr2:74185697:G:A	2	629	ENSG00000239779_6
chr2:74542305:TCAAA:T	2	628	ENSG00000239779_6
chr2:74768774:C:T	2	627	ENSG00000239779_6
chr2:74811080:T:C	2	626	ENSG00000239779_6
chr2:74077251:C:G	2	625	ENSG00000239779_6
chr2:74743589:G:T	2	624	ENSG00000239779_6
chr2:74181211:G:A	2	623	ENSG00000239779_6
chr2:74269727:G:A	2	622	ENSG00000239779_6
chr2:74458316:T:G	2	621	ENSG00000239779_6
chr2:74021324:A:C	2	620	ENSG00000239779_6
chr2:74112459:A:G	2	619	ENSG00000239779_6
chr2:74887442:C:A	2	618	ENSG00000239779_6
chr2:74692413:G:T	2	617	ENSG00000239779_6
chr2:73999014:C:T	2	616	ENSG00000239779_6
chr2:74241119:A:G	2	615	ENSG00000239779_6
chr2:74161762:T:C	2	614	ENSG00000239779_6
chr2:74840649:C:T	2	613	ENSG00000239779_6
chr2:74820124:G:A	2	612	ENSG00000239779_6
chr2:73960293:C:T	2	611	ENSG00000239779_6
chr2:74114488:A:G	2	610	ENSG00000239779_6
chr2:74199918:T:C	2	609	ENSG00000239779_6
chr2:74840986:C:T	2	608	ENSG00000239779_6
chr2:74941027:T:G	2	607	ENSG00000239779_6
chr2:74831886:C:T	2	606	ENSG00000239779_6
chr2:74747838:T:C	2	605	ENSG00000239779_6
chr2:74067290:A:C	2	604	ENSG00000239779_6
chr2:74610140:C:G	2	603	ENSG00000239779_6
chr2:74815762:A:G	2	602	ENSG00000239779_6
chr2:74773961:A:G	2	601	ENSG00000239779_6
chr2:74899829:T:C	2	600	ENSG00000239779_6
chr2:74822779:G:A	2	599	ENSG00000239779_6
chr2:74624016:G:A	2	598	ENSG00000239779_6
chr2:74160613:T:C	2	597	ENSG00000239779_6
chr2:74739430:G:T	2	596	ENSG00000239779_6
chr2:74883328:C:T	2	595	ENSG00000239779_6
chr2:74783559:T:G	2	594	ENSG00000239779_6
chr2:73979558:G:A	2	593	ENSG00000239779_6
chr2:74616082:G:A	2	592	ENSG00000239779_6
chr2:74427734:G:A	2	591	ENSG00000239779_6
chr2:74788540:G:A	2	590	ENSG00000239779_6
chr2:74778193:G:A	2	589	ENSG00000239779_6
chr2:74234060:AAAAC:A	2	588	ENSG00000239779_6
chr2:74893398:C:A	2	587	ENSG00000239779_6
chr2:73974845:G:A	2	586	ENSG00000239779_6
chr2:74707015:C:T	2	585	ENSG00000239779_6
chr2:74696681:C:G	2	584	ENSG00000239779_6
chr2:74431069:T:A	2	583	ENSG00000239779_6
chr2:74638198:G:T	2	582	ENSG00000239779_6
chr2:74002848:G:T	2	581	ENSG00000239779_6
chr2:74719486:AT:A	2	580	ENSG00000239779_6
chr2:74276083:G:T	2	579	ENSG00000239779_6
chr2:74877443:A:G	2	578	ENSG00000239779_6
chr2:74743003:G:A	2	577	ENSG00000239779_6
chr2:74350270:T:G	2	576	ENSG00000239779_6
chr2:74070161:C:T	2	575	ENSG00000239779_6
chr2:73998621:A:G	2	574	ENSG00000239779_6
chr2:74876992:A:G	2	573	ENSG00000239779_6
chr2:74478722:A:T	2	572	ENSG00000239779_6
chr2:74259742:C:A	2	571	ENSG00000239779_6
chr2:74720544:C:T	2	570	ENSG00000239779_6
chr2:74192718:C:T	2	569	ENSG00000239779_6
chr2:74173599:G:C	2	568	ENSG00000239779_6
chr2:74798211:G:A	2	567	ENSG00000239779_6
chr2:74827374:G:A	2	566	ENSG00000239779_6
chr2:74121670:G:A	2	565	ENSG00000239779_6
chr2:74285681:G:A	2	564	ENSG00000239779_6
chr2:74554450:T:C	2	563	ENSG00000239779_6
chr2:74883161:T:C	2	562	ENSG00000239779_6
chr2:74897571:A:T	2	561	ENSG00000239779_6
chr2:74887712:A:G	2	560	ENSG00000239779_6
chr2:74215304:T:G	2	559	ENSG00000239779_6
chr2:74018737:C:T	2	558	ENSG00000239779_6
chr2:74934318:T:C	2	557	ENSG00000239779_6
chr2:74158578:G:A	2	556	ENSG00000239779_6
chr2:74948260:C:A	2	555	ENSG00000239779_6
chr2:74011730:T:C	2	554	ENSG00000239779_6
chr2:74881617:A:G	2	553	ENSG00000239779_6
chr2:74958540:C:G	2	552	ENSG00000239779_6
chr2:74175330:A:C	2	551	ENSG00000239779_6
chr2:74842298:A:G	2	550	ENSG00000239779_6
chr2:74673461:G:T	2	549	ENSG00000239779_6
chr2:74246495:G:C	2	548	ENSG00000239779_6
chr2:74867294:G:A	2	547	ENSG00000239779_6
chr2:74093135:C:G	2	546	ENSG00000239779_6
chr2:74858057:T:C	2	545	ENSG00000239779_6
chr2:74838773:C:T	2	544	ENSG00000239779_6
chr2:74419972:G:A	2	543	ENSG00000239779_6
chr2:74748234:T:C	2	542	ENSG00000239779_6
chr2:74228345:C:T	2	541	ENSG00000239779_6
chr2:74823605:A:C	2	540	ENSG00000239779_6
chr2:74808735:C:T	2	539	ENSG00000239779_6
chr2:74066598:C:CAA	2	538	ENSG00000239779_6
chr2:74171784:T:A	2	537	ENSG00000239779_6
chr2:74885930:T:C	2	536	ENSG00000239779_6
chr2:74116007:G:A	2	535	ENSG00000239779_6
chr2:74829450:C:A	2	534	ENSG00000239779_6
chr2:74463696:C:G	2	533	ENSG00000239779_6
chr2:74819712:T:G	2	532	ENSG00000239779_6
chr2:74787968:T:C	2	531	ENSG00000239779_6
chr2:74115440:A:G	2	530	ENSG00000239779_6
chr2:74824571:A:G	2	529	ENSG00000239779_6
chr2:74789658:A:G	2	528	ENSG00000239779_6
chr2:73973706:T:C	2	527	ENSG00000239779_6
chr2:74035995:C:A	2	526	ENSG00000239779_6
chr2:74798611:C:G	2	525	ENSG00000239779_6
chr2:74137701:T:A	2	524	ENSG00000239779_6
chr2:74779841:T:G	2	523	ENSG00000239779_6
chr2:74862092:C:A	2	522	ENSG00000239779_6
chr2:74911411:G:A	2	521	ENSG00000239779_6
chr2:74778080:T:G	2	520	ENSG00000239779_6
chr2:74814411:T:C	2	519	ENSG00000239779_6
chr2:74012388:G:A	2	518	ENSG00000239779_6
chr2:74821039:A:G	2	517	ENSG00000239779_6
chr2:74242684:C:CT	2	516	ENSG00000239779_6
chr2:74140449:G:A	2	515	ENSG00000239779_6
chr2:74825644:T:A	2	514	ENSG00000239779_6
chr2:74769504:G:C	2	513	ENSG00000239779_6
chr2:74056601:C:T	2	512	ENSG00000239779_6
chr2:74128895:G:A	2	511	ENSG00000239779_6
chr2:74819491:C:T	2	510	ENSG00000239779_6
chr2:74932448:T:C	2	509	ENSG00000239779_6
chr2:74021744:A:G	2	508	ENSG00000239779_6
chr2:74110457:G:A	2	507	ENSG00000239779_6
chr2:74776300:C:T	2	506	ENSG00000239779_6
chr2:74045083:G:A	2	505	ENSG00000239779_6
chr2:74741113:C:A	2	504	ENSG00000239779_6
chr2:74812957:A:G	2	503	ENSG00000239779_6
chr2:74884007:T:C	2	502	ENSG00000239779_6
chr2:73967709:G:A	2	501	ENSG00000239779_6
chr2:74110226:T:C	2	500	ENSG00000239779_6
chr2:74254096:C:T	2	499	ENSG00000239779_6
chr2:74845796:T:C	2	498	ENSG00000239779_6
chr2:74932261:C:T	2	497	ENSG00000239779_6
chr2:74814102:C:CAGGT	2	496	ENSG00000239779_6
chr2:74925803:T:A	2	495	ENSG00000239779_6
chr2:74234213:A:C	2	494	ENSG00000239779_6
chr2:74887214:C:T	2	493	ENSG00000239779_6
chr2:74227995:G:A	2	492	ENSG00000239779_6
chr2:73971111:CTTCTGCTCAGA:C	2	491	ENSG00000239779_6
chr2:74029967:T:C	2	490	ENSG00000239779_6
chr2:74684742:T:G	2	489	ENSG00000239779_6
chr2:74912417:G:A	2	488	ENSG00000239779_6
chr2:74665914:T:G	2	487	ENSG00000239779_6
chr2:74800645:C:T	2	486	ENSG00000239779_6
chr2:74888560:G:A	2	485	ENSG00000239779_6
chr2:74420541:G:T	2	484	ENSG00000239779_6
chr2:74899015:T:C	2	483	ENSG00000239779_6
chr2:74856174:TG:T	2	482	ENSG00000239779_6
chr2:74143485:T:C	2	481	ENSG00000239779_6
chr2:73966060:G:T	2	480	ENSG00000239779_6
chr2:74744919:G:T	2	479	ENSG00000239779_6
chr2:73963651:C:T	2	478	ENSG00000239779_6
chr2:74101312:G:C	2	477	ENSG00000239779_6
chr2:74263375:C:T	2	476	ENSG00000239779_6
chr2:74829091:C:T	2	475	ENSG00000239779_6
chr2:74767939:G:A	2	474	ENSG00000239779_6
chr2:74926423:C:T	2	473	ENSG00000239779_6
chr2:74763217:A:C	2	472	ENSG00000239779_6
chr2:74616676:A:G	2	471	ENSG00000239779_6
chr2:74131284:G:A	2	470	ENSG00000239779_6
chr2:74227321:G:C	2	469	ENSG00000239779_6
chr2:74862099:G:A	2	468	ENSG00000239779_6
chr2:74498677:C:T	2	467	ENSG00000239779_6
chr2:74767290:C:T	2	466	ENSG00000239779_6
chr2:74212053:T:G	2	465	ENSG00000239779_6
chr2:74129723:A:G	2	464	ENSG00000239779_6
chr2:73961202:T:C	2	463	ENSG00000239779_6
chr2:74894239:G:A	2	462	ENSG00000239779_6
chr2:74800165:G:C	2	461	ENSG00000239779_6
chr2:73998137:C:T	2	460	ENSG00000239779_6
chr2:74903461:T:C	2	459	ENSG00000239779_6
chr2:74134152:T:C	2	458	ENSG00000239779_6
chr2:73975781:AAAC:A	2	457	ENSG00000239779_6
chr2:74900072:C:T	2	456	ENSG00000239779_6
chr2:74888252:C:T	2	455	ENSG00000239779_6
chr2:73960466:A:T	2	454	ENSG00000239779_6
chr2:74843440:C:T	2	453	ENSG00000239779_6
chr2:74281729:C:T	2	452	ENSG00000239779_6
chr2:74134514:T:C	2	451	ENSG00000239779_6
chr2:74782229:C:T	2	450	ENSG00000239779_6
chr2:74918099:T:C	2	449	ENSG00000239779_6
chr2:74818814:C:G	2	448	ENSG00000239779_6
chr2:74845567:A:G	2	447	ENSG00000239779_6
chr2:74921302:C:T	2	446	ENSG00000239779_6
chr2:74120588:G:A	2	445	ENSG00000239779_6
chr2:74936423:A:G	2	444	ENSG00000239779_6
chr2:74118079:A:G	2	443	ENSG00000239779_6
chr2:74256561:G:A	2	442	ENSG00000239779_6
chr2:74739467:T:C	2	441	ENSG00000239779_6
chr2:74884823:G:A	2	440	ENSG00000239779_6
chr2:74220577:C:T	2	439	ENSG00000239779_6
chr2:74164431:C:T	2	438	ENSG00000239779_6
chr2:74812970:G:C	2	437	ENSG00000239779_6
chr2:74787660:T:C	2	436	ENSG00000239779_6
chr2:74404579:C:T	2	435	ENSG00000239779_6
chr2:74740630:C:T	2	434	ENSG00000239779_6
chr2:74800327:G:C	2	433	ENSG00000239779_6
chr2:74884308:C:T	2	432	ENSG00000239779_6
chr2:74138764:A:G	2	431	ENSG00000239779_6
chr2:74109912:T:G	2	430	ENSG00000239779_6
chr2:74892046:C:T	2	429	ENSG00000239779_6
chr2:74258769:T:G	2	428	ENSG00000239779_6
chr2:74573893:T:C	2	427	ENSG00000239779_6
chr2:74137721:G:A	2	426	ENSG00000239779_6
chr2:74209100:G:A	2	425	ENSG00000239779_6
chr2:74335333:A:C	2	424	ENSG00000239779_6
chr2:74943933:CTG:C	2	423	ENSG00000239779_6
chr2:74470649:A:G	2	422	ENSG00000239779_6
chr2:74137350:T:C	2	421	ENSG00000239779_6
chr2:74891729:T:C	2	420	ENSG00000239779_6
chr2:74236439:C:T	2	419	ENSG00000239779_6
chr2:74886662:C:G	2	418	ENSG00000239779_6
chr2:74957715:A:G	2	417	ENSG00000239779_6
chr2:74087634:G:T	2	416	ENSG00000239779_6
chr2:74940902:G:A	2	415	ENSG00000239779_6
chr2:74152698:C:T	2	414	ENSG00000239779_6
chr2:74438948:G:A	2	413	ENSG00000239779_6
chr2:74686230:G:T	2	412	ENSG00000239779_6
chr2:74943092:G:A	2	411	ENSG00000239779_6
chr2:74850413:C:T	2	410	ENSG00000239779_6
chr2:74950884:G:A	2	409	ENSG00000239779_6
chr2:74830651:T:C	2	408	ENSG00000239779_6
chr2:74744954:A:G	2	407	ENSG00000239779_6
chr2:74829598:C:A	2	406	ENSG00000239779_6
chr2:74777836:G:T	2	405	ENSG00000239779_6
chr2:74824696:G:A	2	404	ENSG00000239779_6
chr2:74928228:C:G	2	403	ENSG00000239779_6
chr2:74797127:G:A	2	402	ENSG00000239779_6
chr2:74209098:AG:A	2	401	ENSG00000239779_6
chr2:74930866:T:C	2	400	ENSG00000239779_6
chr2:74042738:G:A	2	399	ENSG00000239779_6
chr2:74152374:CAT:C	2	398	ENSG00000239779_6
chr2:74774158:G:A	2	397	ENSG00000239779_6
chr2:74939984:C:T	2	396	ENSG00000239779_6
chr2:74851666:G:A	2	395	ENSG00000239779_6
chr2:74262623:C:T	2	394	ENSG00000239779_6
chr2:74817012:C:T	2	393	ENSG00000239779_6
chr2:74416829:G:A	2	392	ENSG00000239779_6
chr2:74269245:C:T	2	391	ENSG00000239779_6
chr2:74941170:C:T	2	390	ENSG00000239779_6
chr2:74856748:C:A	2	389	ENSG00000239779_6
chr2:74826047:A:C	2	388	ENSG00000239779_6
chr2:74837821:G:A	2	387	ENSG00000239779_6
chr2:74078076:G:C	2	386	ENSG00000239779_6
chr2:73991552:T:G	2	385	ENSG00000239779_6
chr2:74196292:C:T	2	384	ENSG00000239779_6
chr2:74025658:T:C	2	383	ENSG00000239779_6
chr2:74028285:G:GT	2	382	ENSG00000239779_6
chr2:74082539:T:C	2	381	ENSG00000239779_6
chr2:74688535:C:A	2	380	ENSG00000239779_6
chr2:74719638:C:T	2	379	ENSG00000239779_6
chr2:74862562:T:C	2	378	ENSG00000239779_6
chr2:73990156:G:T	2	377	ENSG00000239779_6
chr2:74016131:G:A	2	376	ENSG00000239779_6
chr2:74837265:T:C	2	375	ENSG00000239779_6
chr2:74219361:A:G	2	374	ENSG00000239779_6
chr2:74195593:T:C	2	373	ENSG00000239779_6
chr2:74736075:A:T	2	372	ENSG00000239779_6
chr2:74143322:AT:A	2	371	ENSG00000239779_6
chr2:74018808:C:T	2	370	ENSG00000239779_6
chr2:74948594:T:C	2	369	ENSG00000239779_6
chr2:74536120:C:T	2	368	ENSG00000239779_6
chr2:74840009:A:G	2	367	ENSG00000239779_6
chr2:74859054:A:G	2	366	ENSG00000239779_6
chr2:74920268:A:T	2	365	ENSG00000239779_6
chr2:74867976:G:GTA	2	364	ENSG00000239779_6
chr2:74773139:A:G	2	363	ENSG00000239779_6
chr2:74140161:G:T	2	362	ENSG00000239779_6
chr2:74417218:G:C	2	361	ENSG00000239779_6
chr2:73966180:C:A	2	360	ENSG00000239779_6
chr2:74906737:T:G	2	359	ENSG00000239779_6
chr2:74806245:C:A	2	358	ENSG00000239779_6
chr2:74935082:C:G	2	357	ENSG00000239779_6
chr2:74077762:A:G	2	356	ENSG00000239779_6
chr2:74741483:A:C	2	355	ENSG00000239779_6
chr2:74792007:C:G	2	354	ENSG00000239779_6
chr2:74128185:T:C	2	353	ENSG00000239779_6
chr2:74044450:C:T	2	352	ENSG00000239779_6
chr2:74117757:T:A	2	351	ENSG00000239779_6
chr2:74247705:G:T	2	350	ENSG00000239779_6
chr2:74760131:A:C	2	349	ENSG00000239779_6
chr2:74120539:T:G	2	348	ENSG00000239779_6
chr2:74147514:C:T	2	347	ENSG00000239779_6
chr2:74160099:T:C	2	346	ENSG00000239779_6
chr2:74808275:G:A	2	345	ENSG00000239779_6
chr2:74284796:C:T	2	344	ENSG00000239779_6
chr2:74726061:C:G	2	343	ENSG00000239779_6
chr2:74111815:T:C	2	342	ENSG00000239779_6
chr2:74145798:G:A	2	341	ENSG00000239779_6
chr2:74154536:AAG:A	2	340	ENSG00000239779_6
chr2:74960432:C:T	2	339	ENSG00000239779_6
chr2:74897755:G:C	2	338	ENSG00000239779_6
chr2:73977449:C:T	2	337	ENSG00000239779_6
chr2:74689056:A:G	2	336	ENSG00000239779_6
chr2:74240748:T:C	2	335	ENSG00000239779_6
chr2:74138905:A:C	2	334	ENSG00000239779_6
chr2:73973913:C:T	2	333	ENSG00000239779_6
chr2:74180121:C:T	2	332	ENSG00000239779_6
chr2:74133995:G:A	2	331	ENSG00000239779_6
chr2:74229887:T:G	2	330	ENSG00000239779_6
chr2:73962824:G:A	2	329	ENSG00000239779_6
chr2:74029178:G:A	2	328	ENSG00000239779_6
chr2:74113115:G:A	2	327	ENSG00000239779_6
chr2:74840627:A:G	2	326	ENSG00000239779_6
chr2:74902365:T:C	2	325	ENSG00000239779_6
chr2:74915175:C:T	2	324	ENSG00000239779_6
chr2:73967811:G:T	2	323	ENSG00000239779_6
chr2:74078929:G:A	2	322	ENSG00000239779_6
chr2:73975914:C:T	2	321	ENSG00000239779_6
chr2:74122161:A:G	2	320	ENSG00000239779_6
chr2:74738609:C:T	2	319	ENSG00000239779_6
chr2:74163468:C:T	2	318	ENSG00000239779_6
chr2:74118131:A:T	2	317	ENSG00000239779_6
chr2:74656200:G:A	2	316	ENSG00000239779_6
chr2:74189113:G:A	2	315	ENSG00000239779_6
chr2:74939650:C:T	2	314	ENSG00000239779_6
chr2:74389532:A:G	2	313	ENSG00000239779_6
chr2:74149199:T:A	2	312	ENSG00000239779_6
chr2:74911715:C:A	2	311	ENSG00000239779_6
chr2:74329587:TCAAA:T	2	310	ENSG00000239779_6
chr2:74771131:T:C	2	309	ENSG00000239779_6
chr2:74417838:C:T	2	308	ENSG00000239779_6
chr2:74875571:C:T	2	307	ENSG00000239779_6
chr2:74941537:A:G	2	306	ENSG00000239779_6
chr2:74089287:A:C	2	305	ENSG00000239779_6
chr2:74880240:T:G	2	304	ENSG00000239779_6
chr2:74070207:T:TG	2	303	ENSG00000239779_6
chr2:74098527:T:G	2	302	ENSG00000239779_6
chr2:74261571:T:C	2	301	ENSG00000239779_6
chr2:74000361:C:T	2	300	ENSG00000239779_6
chr2:74954730:TG:T	2	299	ENSG00000239779_6
chr2:74234507:G:A	2	298	ENSG00000239779_6
chr2:74141974:G:C	2	297	ENSG00000239779_6
chr2:74129470:A:T	2	296	ENSG00000239779_6
chr2:74243007:G:A	2	295	ENSG00000239779_6
chr2:74100326:C:T	2	294	ENSG00000239779_6
chr2:74872705:A:G	2	293	ENSG00000239779_6
chr2:74209594:A:G	2	292	ENSG00000239779_6
chr2:74937680:C:G	2	291	ENSG00000239779_6
chr2:74107663:A:G	2	290	ENSG00000239779_6
chr2:74093948:G:T	2	289	ENSG00000239779_6
chr2:74848405:A:G	2	288	ENSG00000239779_6
chr2:74727729:A:G	2	287	ENSG00000239779_6
chr2:74135863:T:A	2	286	ENSG00000239779_6
chr2:74127417:A:G	2	285	ENSG00000239779_6
chr2:74877695:A:G	2	284	ENSG00000239779_6
chr2:74058033:C:G	2	283	ENSG00000239779_6
chr2:74109159:A:G	2	282	ENSG00000239779_6
chr2:73959566:A:G	2	281	ENSG00000239779_6
chr2:74773749:C:T	2	280	ENSG00000239779_6
chr2:74778303:G:A	2	279	ENSG00000239779_6
chr2:74012459:T:C	2	278	ENSG00000239779_6
chr2:74831015:C:T	2	277	ENSG00000239779_6
chr2:74268286:G:A	2	276	ENSG00000239779_6
chr2:74860363:C:T	2	275	ENSG00000239779_6
chr2:74148139:CAGTCTCCCCA:C	2	274	ENSG00000239779_6
chr2:74844634:T:C	2	273	ENSG00000239779_6
chr2:74948388:C:T	2	272	ENSG00000239779_6
chr2:74843883:T:C	2	271	ENSG00000239779_6
chr2:74239467:G:A	2	270	ENSG00000239779_6
chr2:74230591:A:C	2	269	ENSG00000239779_6
chr2:74774803:C:G	2	268	ENSG00000239779_6
chr2:74874327:T:C	2	267	ENSG00000239779_6
chr2:74290553:A:G	2	266	ENSG00000239779_6
chr2:74893586:G:A	2	265	ENSG00000239779_6
chr2:74887523:T:G	2	264	ENSG00000239779_6
chr2:74805081:TC:T	2	263	ENSG00000239779_6
chr2:74805308:C:T	2	262	ENSG00000239779_6
chr2:74112392:C:T	2	261	ENSG00000239779_6
chr2:74699808:A:C	2	260	ENSG00000239779_6
chr2:74768733:A:G	2	259	ENSG00000239779_6
chr2:74013048:G:T	2	258	ENSG00000239779_6
chr2:74864567:C:T	2	257	ENSG00000239779_6
chr2:74118992:G:A	2	256	ENSG00000239779_6
chr2:74939351:T:A	2	255	ENSG00000239779_6
chr2:74808076:G:A	2	254	ENSG00000239779_6
chr2:74960154:C:T	2	253	ENSG00000239779_6
chr2:74831535:A:G	2	252	ENSG00000239779_6
chr2:74560374:G:A	2	251	ENSG00000239779_6
chr2:74743266:C:T	2	250	ENSG00000239779_6
chr2:74912658:A:C	2	249	ENSG00000239779_6
chr2:74800515:A:T	2	248	ENSG00000239779_6
chr2:74283014:A:G	2	247	ENSG00000239779_6
chr2:74140284:A:G	2	246	ENSG00000239779_6
chr2:74812933:G:C	2	245	ENSG00000239779_6
chr2:74812760:G:GC	2	244	ENSG00000239779_6
chr2:74926239:A:G	2	243	ENSG00000239779_6
chr2:74911114:AAAAT:A	2	242	ENSG00000239779_6
chr2:74800531:A:C	2	241	ENSG00000239779_6
chr2:74112502:TAAAC:T	2	240	ENSG00000239779_6
chr2:74150306:T:C	2	239	ENSG00000239779_6
chr2:74837235:CG:C	2	238	ENSG00000239779_6
chr2:74811565:G:T	2	237	ENSG00000239779_6
chr2:74887603:C:T	2	236	ENSG00000239779_6
chr2:73975451:T:C	2	235	ENSG00000239779_6
chr2:74213752:A:G	2	234	ENSG00000239779_6
chr2:74844750:G:T	2	233	ENSG00000239779_6
chr2:74930490:T:TCCTC	2	232	ENSG00000239779_6
chr2:74127352:T:G	2	231	ENSG00000239779_6
chr2:74743412:C:A	2	230	ENSG00000239779_6
chr2:74398569:G:A	2	229	ENSG00000239779_6
chr2:74394299:A:T	2	228	ENSG00000239779_6
chr2:73968424:C:T	2	227	ENSG00000239779_6
chr2:74742170:G:A	2	226	ENSG00000239779_6
chr2:73980230:G:A	2	225	ENSG00000239779_6
chr2:74126313:G:A	2	224	ENSG00000239779_6
chr2:74956862:C:T	2	223	ENSG00000239779_6
chr2:74122062:C:A	2	222	ENSG00000239779_6
chr2:74143162:C:CT	2	221	ENSG00000239779_6
chr2:73975346:C:T	2	220	ENSG00000239779_6
chr2:74891757:G:GA	2	219	ENSG00000239779_6
chr2:74144868:G:A	2	218	ENSG00000239779_6
chr2:74721854:T:C	2	217	ENSG00000239779_6
chr2:74921367:G:A	2	216	ENSG00000239779_6
chr2:74939338:G:C	2	215	ENSG00000239779_6
chr2:73964290:A:C	2	214	ENSG00000239779_6
chr2:74074713:G:T	2	213	ENSG00000239779_6
chr2:74795073:GTTTA:G	2	212	ENSG00000239779_6
chr2:74940002:TAC:T	2	211	ENSG00000239779_6
chr2:74548714:T:C	2	210	ENSG00000239779_6
chr2:73975768:A:G	2	209	ENSG00000239779_6
chr2:74174647:G:A	2	208	ENSG00000239779_6
chr2:74869878:A:G	2	207	ENSG00000239779_6
chr2:74381087:A:AC	2	206	ENSG00000239779_6
chr2:74416740:C:G	2	205	ENSG00000239779_6
chr2:74383103:T:A	2	204	ENSG00000239779_6
chr2:74698671:G:A	2	203	ENSG00000239779_6
chr2:74816923:C:T	2	202	ENSG00000239779_6
chr2:74862327:A:G	2	201	ENSG00000239779_6
chr2:74883144:T:A	2	200	ENSG00000239779_6
chr2:74864514:GT:G	2	199	ENSG00000239779_6
chr2:74885923:A:G	2	198	ENSG00000239779_6
chr2:73967706:A:G	2	197	ENSG00000239779_6
chr2:74074293:TA:T	2	196	ENSG00000239779_6
chr2:74039651:A:G	2	195	ENSG00000239779_6
chr2:74276063:T:C	2	194	ENSG00000239779_6
chr2:73958749:A:T	2	193	ENSG00000239779_6
chr2:74862442:A:G	2	192	ENSG00000239779_6
chr2:74886530:C:T	2	191	ENSG00000239779_6
chr2:74506707:C:T	2	190	ENSG00000239779_6
chr2:73995732:C:A	2	189	ENSG00000239779_6
chr2:74115873:C:G	2	188	ENSG00000239779_6
chr2:74005215:G:A	2	187	ENSG00000239779_6
chr2:74205322:A:G	2	186	ENSG00000239779_6
chr2:74761442:A:G	2	185	ENSG00000239779_6
chr2:74957305:C:T	2	184	ENSG00000239779_6
chr2:74036052:G:A	2	183	ENSG00000239779_6
chr2:74766042:G:T	2	182	ENSG00000239779_6
chr2:74888599:T:C	2	181	ENSG00000239779_6
chr2:74200888:T:C	2	180	ENSG00000239779_6
chr2:73959685:C:A	2	179	ENSG00000239779_6
chr2:74814190:T:C	2	178	ENSG00000239779_6
chr2:74109403:C:G	2	177	ENSG00000239779_6
chr2:74868901:G:C	2	176	ENSG00000239779_6
chr2:74088950:A:G	2	175	ENSG00000239779_6
chr2:74518663:T:G	2	174	ENSG00000239779_6
chr2:74824044:A:G	2	173	ENSG00000239779_6
chr2:74765842:C:T	2	172	ENSG00000239779_6
chr2:74288031:G:A	2	171	ENSG00000239779_6
chr2:74286539:A:C	2	170	ENSG00000239779_6
chr2:74095117:A:G	2	169	ENSG00000239779_6
chr2:74738684:G:A	2	168	ENSG00000239779_6
chr2:74165813:C:T	2	167	ENSG00000239779_6
chr2:74791417:C:T	2	166	ENSG00000239779_6
chr2:74235514:T:G	2	165	ENSG00000239779_6
chr2:74751767:T:C	2	164	ENSG00000239779_6
chr2:74792750:C:T	2	163	ENSG00000239779_6
chr2:74847805:A:C	2	162	ENSG00000239779_6
chr2:74782639:G:C	2	161	ENSG00000239779_6
chr2:74889500:C:T	2	160	ENSG00000239779_6
chr2:73967460:A:G	2	159	ENSG00000239779_6
chr2:74136418:T:C	2	158	ENSG00000239779_6
chr2:73960576:C:T	2	157	ENSG00000239779_6
chr2:74820257:C:T	2	156	ENSG00000239779_6
chr2:73963135:C:T	2	155	ENSG00000239779_6
chr2:74765941:T:C	2	154	ENSG00000239779_6
chr2:74916540:G:A	2	153	ENSG00000239779_6
chr2:74872567:G:A	2	152	ENSG00000239779_6
chr2:74193514:T:C	2	151	ENSG00000239779_6
chr2:74442199:C:T	2	150	ENSG00000239779_6
chr2:74891610:C:T	2	149	ENSG00000239779_6
chr2:74409944:AT:A	2	148	ENSG00000239779_6
chr2:74959210:A:G	2	147	ENSG00000239779_6
chr2:74028888:A:G	2	146	ENSG00000239779_6
chr2:74691309:A:G	2	145	ENSG00000239779_6
chr2:73975295:T:C	2	144	ENSG00000239779_6
chr2:74956809:C:T	2	143	ENSG00000239779_6
chr2:73971478:C:CA	2	142	ENSG00000239779_6
chr2:74174530:A:G	2	141	ENSG00000239779_6
chr2:74123654:G:A	2	140	ENSG00000239779_6
chr2:74891203:T:G	2	139	ENSG00000239779_6
chr2:73968972:C:G	2	138	ENSG00000239779_6
chr2:74109147:A:T	2	137	ENSG00000239779_6
chr2:74120449:G:T	2	136	ENSG00000239779_6
chr2:74850105:T:C	2	135	ENSG00000239779_6
chr2:74378377:A:G	2	134	ENSG00000239779_6
chr2:74494954:G:A	2	133	ENSG00000239779_6
chr2:74064370:T:G	2	132	ENSG00000239779_6
chr2:73980227:C:A	2	131	ENSG00000239779_6
chr2:74846928:G:T	2	130	ENSG00000239779_6
chr2:74934557:T:TAAAAC	2	129	ENSG00000239779_6
chr2:74900433:A:G	2	128	ENSG00000239779_6
chr2:74657484:A:G	2	127	ENSG00000239779_6
chr2:74097870:T:C	2	126	ENSG00000239779_6
chr2:74239025:T:C	2	125	ENSG00000239779_6
chr2:73975596:C:T	2	124	ENSG00000239779_6
chr2:74628996:C:T	2	123	ENSG00000239779_6
chr2:74743454:G:A	2	122	ENSG00000239779_6
chr2:74214672:A:G	2	121	ENSG00000239779_6
chr2:74224351:C:T	2	120	ENSG00000239779_6
chr2:74110588:G:A	2	119	ENSG00000239779_6
chr2:74784559:C:T	2	118	ENSG00000239779_6
chr2:74855089:T:C	2	117	ENSG00000239779_6
chr2:74886445:G:A	2	116	ENSG00000239779_6
chr2:73972784:G:A	2	115	ENSG00000239779_6
chr2:74113041:A:C	2	114	ENSG00000239779_6
chr2:74937097:G:A	2	113	ENSG00000239779_6
chr2:74920999:T:G	2	112	ENSG00000239779_6
chr2:74849662:A:C	2	111	ENSG00000239779_6
chr2:74130038:T:G	2	110	ENSG00000239779_6
chr2:74122712:G:A	2	109	ENSG00000239779_6
chr2:74848469:ATTAAT:A	2	108	ENSG00000239779_6
chr2:74897172:G:A	2	107	ENSG00000239779_6
chr2:74843089:G:A	2	106	ENSG00000239779_6
chr2:74879921:G:T	2	105	ENSG00000239779_6
chr2:74704559:A:C	2	104	ENSG00000239779_6
chr2:74793188:G:A	2	103	ENSG00000239779_6
chr2:74920333:CT:C	2	102	ENSG00000239779_6
chr2:74031009:T:G	2	101	ENSG00000239779_6
chr2:74544284:A:AG	2	100	ENSG00000239779_6
chr2:74693844:G:A	2	99	ENSG00000239779_6
chr2:74743810:G:A	2	98	ENSG00000239779_6
chr2:74249714:C:T	2	97	ENSG00000239779_6
chr2:74726352:T:C	2	96	ENSG00000239779_6
chr2:74247566:C:G	2	95	ENSG00000239779_6
chr2:74135332:T:TAGC	2	94	ENSG00000239779_6
chr2:74262196:C:T	2	93	ENSG00000239779_6
chr2:74960742:T:C	2	92	ENSG00000239779_6
chr2:74186624:T:C	2	91	ENSG00000239779_6
chr2:73968584:A:C	2	90	ENSG00000239779_6
chr2:74738884:C:T	2	89	ENSG00000239779_6
chr2:74929539:C:T	2	88	ENSG00000239779_6
chr2:73969982:C:T	2	87	ENSG00000239779_6
chr2:74245059:C:T	2	86	ENSG00000239779_6
chr2:74844224:ATGT:A	2	85	ENSG00000239779_6
chr2:74674475:C:T	2	84	ENSG00000239779_6
chr2:74253519:C:T	2	83	ENSG00000239779_6
chr2:74929476:A:G	2	82	ENSG00000239779_6
chr2:73968880:A:G	2	81	ENSG00000239779_6
chr2:74921566:CTT:C	2	80	ENSG00000239779_6
chr2:74924017:A:T	2	79	ENSG00000239779_6
chr2:74733889:G:A	2	78	ENSG00000239779_6
chr2:74848275:A:G	2	77	ENSG00000239779_6
chr2:74858036:C:T	2	76	ENSG00000239779_6
chr2:73963111:T:C	2	75	ENSG00000239779_6
chr2:74875049:A:G	2	74	ENSG00000239779_6
chr2:74865881:T:C	2	73	ENSG00000239779_6
chr2:74810716:G:T	2	72	ENSG00000239779_6
chr2:74919407:T:C	2	71	ENSG00000239779_6
chr2:74838523:G:A	2	70	ENSG00000239779_6
chr2:74840350:G:A	2	69	ENSG00000239779_6
chr2:74742063:G:A	2	68	ENSG00000239779_6
chr2:73964919:G:A	2	67	ENSG00000239779_6
chr2:73959781:A:T	2	66	ENSG00000239779_6
chr2:74138284:A:G	2	65	ENSG00000239779_6
chr2:73973854:AT:A	2	64	ENSG00000239779_6
chr2:73973616:T:C	2	63	ENSG00000239779_6
chr2:74255765:T:C	2	62	ENSG00000239779_6
chr2:74600572:A:G	2	61	ENSG00000239779_6
chr2:74113806:TACAA:T	2	60	ENSG00000239779_6
chr2:74742406:A:G	2	59	ENSG00000239779_6
chr2:74008712:G:T	2	58	ENSG00000239779_6
chr2:74917147:C:G	2	57	ENSG00000239779_6
chr2:74944515:G:T	2	56	ENSG00000239779_6
chr2:74119277:G:T	2	55	ENSG00000239779_6
chr2:74136217:C:T	2	54	ENSG00000239779_6
chr2:74751333:A:T	2	53	ENSG00000239779_6
chr2:74871056:G:A	2	52	ENSG00000239779_6
chr2:74752724:T:C	2	51	ENSG00000239779_6
chr2:74894518:C:T	2	50	ENSG00000239779_6
chr2:74028157:T:A	2	49	ENSG00000239779_6
chr2:74912778:C:G	2	48	ENSG00000239779_6
chr2:74960666:A:T	2	47	ENSG00000239779_6
chr2:74769385:T:C	2	46	ENSG00000239779_6
chr2:74107335:G:A	2	45	ENSG00000239779_6
chr2:74095342:C:T	2	44	ENSG00000239779_6
chr2:74405264:A:T	2	43	ENSG00000239779_6
chr2:74866886:G:A	2	42	ENSG00000239779_6
chr2:74879314:T:C	2	41	ENSG00000239779_6
chr2:74422807:A:C	2	40	ENSG00000239779_6
chr2:74919394:G:A	2	39	ENSG00000239779_6
chr2:74846455:G:A	2	38	ENSG00000239779_6
chr2:74838346:T:C	2	37	ENSG00000239779_6
chr2:74744258:A:G	2	36	ENSG00000239779_6
chr2:74743286:C:T	2	35	ENSG00000239779_6
chr2:74886776:A:G	2	34	ENSG00000239779_6
chr2:74887981:A:G	2	33	ENSG00000239779_6
chr2:74916957:A:G	2	32	ENSG00000239779_6
chr2:74117529:G:A	2	31	ENSG00000239779_6
chr2:74189653:C:T	2	30	ENSG00000239779_6
chr2:74847840:T:C	2	29	ENSG00000239779_6
chr2:74958729:G:T	2	28	ENSG00000239779_6
chr2:73970868:A:G	2	27	ENSG00000239779_6
chr2:74938778:A:T	2	26	ENSG00000239779_6
chr2:74488591:A:G	2	25	ENSG00000239779_6
chr2:73976091:T:G	2	24	ENSG00000239779_6
chr2:74812487:C:A	2	23	ENSG00000239779_6
chr2:74518953:C:T	2	22	ENSG00000239779_6
chr2:74744047:G:GAC	2	21	ENSG00000239779_6
chr2:73959654:A:G	2	20	ENSG00000239779_6
chr2:74218289:TTGA:T	2	19	ENSG00000239779_6
chr2:74242652:C:T	2	18	ENSG00000239779_6
chr2:74939111:T:G	2	17	ENSG00000239779_6
chr2:74832972:A:G	2	16	ENSG00000239779_6
chr2:74011582:C:T	2	15	ENSG00000239779_6
chr2:74777626:C:A	2	14	ENSG00000239779_6
chr2:74133994:C:T	2	13	ENSG00000239779_6
chr2:74795925:A:G	2	12	ENSG00000239779_6
chr2:74115133:C:G	2	11	ENSG00000239779_6
chr2:74731440:A:C	2	10	ENSG00000239779_6
chr2:74919590:G:A	2	9	ENSG00000239779_6
chr2:74884359:A:G	2	8	ENSG00000239779_6
chr2:74925373:G:C	2	7	ENSG00000239779_6
chr2:74141067:C:T	2	6	ENSG00000239779_6
chr2:74848128:G:A	2	5	ENSG00000239779_6
chr2:74742636:A:C	2	4	ENSG00000239779_6
chr2:74937532:A:AAG	2	3	ENSG00000239779_6
chr2:74114301:CG:C	2	2	ENSG00000239779_6
chr2:74841715:C:T	2	1	ENSG00000239779_6
chr2:74915382:T:C	3	2923	ENSG00000239779_6
chr2:74809755:A:G	3	2922	ENSG00000239779_6
chr2:74221290:G:C	3	2921	ENSG00000239779_6
chr2:74221357:A:G	3	2920	ENSG00000239779_6
chr2:74808948:A:G	3	2919	ENSG00000239779_6
chr2:74912748:G:A	3	2918	ENSG00000239779_6
chr2:74540729:G:T	3	2917	ENSG00000239779_6
chr2:74032309:G:A	3	2916	ENSG00000239779_6
chr2:74808672:G:A	3	2915	ENSG00000239779_6
chr2:74539276:G:C	3	2914	ENSG00000239779_6
chr2:74805269:G:A	3	2913	ENSG00000239779_6
chr2:74914310:G:A	3	2912	ENSG00000239779_6
chr2:74914320:A:G	3	2911	ENSG00000239779_6
chr2:74803461:T:C	3	2910	ENSG00000239779_6
chr2:74537549:T:C	3	2909	ENSG00000239779_6
chr2:74917919:C:T	3	2908	ENSG00000239779_6
chr2:74812695:A:G	3	2907	ENSG00000239779_6
chr2:74239808:T:A	3	2906	ENSG00000239779_6
chr2:74911792:A:G	3	2905	ENSG00000239779_6
chr2:74206730:C:T	3	2904	ENSG00000239779_6
chr2:74181048:T:C	3	2903	ENSG00000239779_6
chr2:74908217:A:G	3	2902	ENSG00000239779_6
chr2:74565210:G:A	3	2901	ENSG00000239779_6
chr2:74824177:G:A	3	2900	ENSG00000239779_6
chr2:74185699:C:CT	3	2899	ENSG00000239779_6
chr2:74821187:G:A	3	2898	ENSG00000239779_6
chr2:74819027:C:T	3	2897	ENSG00000239779_6
chr2:74047685:G:A	3	2896	ENSG00000239779_6
chr2:74554744:C:G	3	2895	ENSG00000239779_6
chr2:74553123:T:C	3	2894	ENSG00000239779_6
chr2:74552785:G:GC	3	2893	ENSG00000239779_6
chr2:74816378:G:GACT	3	2892	ENSG00000239779_6
chr2:74201203:G:T	3	2891	ENSG00000239779_6
chr2:74550577:C:T	3	2890	ENSG00000239779_6
chr2:74041652:G:A	3	2889	ENSG00000239779_6
chr2:74038332:A:G	3	2888	ENSG00000239779_6
chr2:74244029:G:A	3	2887	ENSG00000239779_6
chr2:74244247:C:T	3	2886	ENSG00000239779_6
chr2:74246495:G:C	3	2885	ENSG00000239779_6
chr2:74286893:C:T	3	2884	ENSG00000239779_6
chr2:74781250:G:C	3	2883	ENSG00000239779_6
chr2:74013297:TG:T	3	2882	ENSG00000239779_6
chr2:74290472:G:C	3	2881	ENSG00000239779_6
chr2:74293593:G:A	3	2880	ENSG00000239779_6
chr2:74923989:G:A	3	2879	ENSG00000239779_6
chr2:74296727:T:C	3	2878	ENSG00000239779_6
chr2:74296920:T:C	3	2877	ENSG00000239779_6
chr2:74297500:A:G	3	2876	ENSG00000239779_6
chr2:74299077:G:A	3	2875	ENSG00000239779_6
chr2:74302122:A:C	3	2874	ENSG00000239779_6
chr2:74010754:A:C	3	2873	ENSG00000239779_6
chr2:74010549:A:G	3	2872	ENSG00000239779_6
chr2:74926062:G:T	3	2871	ENSG00000239779_6
chr2:74305616:A:G	3	2870	ENSG00000239779_6
chr2:74285016:C:A	3	2869	ENSG00000239779_6
chr2:74282818:G:A	3	2868	ENSG00000239779_6
chr2:74014518:A:G	3	2867	ENSG00000239779_6
chr2:74281950:C:G	3	2866	ENSG00000239779_6
chr2:74530427:G:T	3	2865	ENSG00000239779_6
chr2:74796741:T:C	3	2864	ENSG00000239779_6
chr2:74793562:C:T	3	2863	ENSG00000239779_6
chr2:74529387:C:T	3	2862	ENSG00000239779_6
chr2:74920206:C:G	3	2861	ENSG00000239779_6
chr2:74529115:G:A	3	2860	ENSG00000239779_6
chr2:74793289:CT:C	3	2859	ENSG00000239779_6
chr2:74180284:A:G	3	2858	ENSG00000239779_6
chr2:74261457:A:G	3	2857	ENSG00000239779_6
chr2:74265026:G:A	3	2856	ENSG00000239779_6
chr2:74518262:A:AT	3	2855	ENSG00000239779_6
chr2:74790182:AT:A	3	2854	ENSG00000239779_6
chr2:74275589:TCCTTCCCAGTTGGGAAGACAATG:T	3	2853	ENSG00000239779_6
chr2:74921161:G:A	3	2852	ENSG00000239779_6
chr2:74515055:C:G	3	2851	ENSG00000239779_6
chr2:74014938:C:T	3	2850	ENSG00000239779_6
chr2:74521219:G:T	3	2849	ENSG00000239779_6
chr2:74695158:G:T	3	2848	ENSG00000239779_6
chr2:74824416:G:C	3	2847	ENSG00000239779_6
chr2:74825201:G:A	3	2846	ENSG00000239779_6
chr2:74881570:T:A	3	2845	ENSG00000239779_6
chr2:74090678:G:T	3	2844	ENSG00000239779_6
chr2:74853195:A:G	3	2843	ENSG00000239779_6
chr2:74883784:G:A	3	2842	ENSG00000239779_6
chr2:74737980:G:A	3	2841	ENSG00000239779_6
chr2:74088791:T:C	3	2840	ENSG00000239779_6
chr2:74611160:C:T	3	2839	ENSG00000239779_6
chr2:74650010:A:G	3	2838	ENSG00000239779_6
chr2:74130769:G:T	3	2837	ENSG00000239779_6
chr2:74849828:C:T	3	2836	ENSG00000239779_6
chr2:74083470:C:T	3	2835	ENSG00000239779_6
chr2:74608085:AATCACCCAAAG:A	3	2834	ENSG00000239779_6
chr2:74132038:G:C	3	2833	ENSG00000239779_6
chr2:74133729:T:C	3	2832	ENSG00000239779_6
chr2:74847704:C:T	3	2831	ENSG00000239779_6
chr2:74621209:G:C	3	2830	ENSG00000239779_6
chr2:74740371:C:T	3	2829	ENSG00000239779_6
chr2:74623930:C:T	3	2828	ENSG00000239779_6
chr2:74123482:G:A	3	2827	ENSG00000239779_6
chr2:74640189:A:G	3	2826	ENSG00000239779_6
chr2:74113864:CATA:C	3	2825	ENSG00000239779_6
chr2:74115351:T:C	3	2824	ENSG00000239779_6
chr2:74116813:G:A	3	2823	ENSG00000239779_6
chr2:74630845:T:C	3	2822	ENSG00000239779_6
chr2:74630804:T:C	3	2821	ENSG00000239779_6
chr2:74117784:C:G	3	2820	ENSG00000239779_6
chr2:74645439:G:A	3	2819	ENSG00000239779_6
chr2:74860463:A:G	3	2818	ENSG00000239779_6
chr2:74119669:T:A	3	2817	ENSG00000239779_6
chr2:74626523:T:G	3	2816	ENSG00000239779_6
chr2:74120751:G:A	3	2815	ENSG00000239779_6
chr2:74877920:A:G	3	2814	ENSG00000239779_6
chr2:74122347:G:C	3	2813	ENSG00000239779_6
chr2:74624051:C:A	3	2812	ENSG00000239779_6
chr2:74094746:G:T	3	2811	ENSG00000239779_6
chr2:74605848:C:G	3	2810	ENSG00000239779_6
chr2:74134701:C:T	3	2809	ENSG00000239779_6
chr2:74845821:G:T	3	2808	ENSG00000239779_6
chr2:74828063:G:A	3	2807	ENSG00000239779_6
chr2:74067995:G:A	3	2806	ENSG00000239779_6
chr2:74587166:C:T	3	2805	ENSG00000239779_6
chr2:74157521:G:A	3	2804	ENSG00000239779_6
chr2:74586489:C:T	3	2803	ENSG00000239779_6
chr2:74761795:A:G	3	2802	ENSG00000239779_6
chr2:74161365:C:T	3	2801	ENSG00000239779_6
chr2:74163311:A:G	3	2800	ENSG00000239779_6
chr2:74584936:G:A	3	2799	ENSG00000239779_6
chr2:74901548:C:G	3	2798	ENSG00000239779_6
chr2:74902166:C:A	3	2797	ENSG00000239779_6
chr2:74575401:C:T	3	2796	ENSG00000239779_6
chr2:74665875:G:A	3	2795	ENSG00000239779_6
chr2:74825592:T:C	3	2794	ENSG00000239779_6
chr2:74061982:G:A	3	2793	ENSG00000239779_6
chr2:74828153:C:A	3	2792	ENSG00000239779_6
chr2:74591480:T:C	3	2791	ENSG00000239779_6
chr2:74151938:T:G	3	2790	ENSG00000239779_6
chr2:74830254:A:T	3	2789	ENSG00000239779_6
chr2:74844068:GC:G	3	2788	ENSG00000239779_6
chr2:74600590:G:A	3	2787	ENSG00000239779_6
chr2:74840955:C:T	3	2786	ENSG00000239779_6
chr2:74075435:T:A	3	2785	ENSG00000239779_6
chr2:74837584:G:T	3	2784	ENSG00000239779_6
chr2:74836704:A:G	3	2783	ENSG00000239779_6
chr2:74836637:T:C	3	2782	ENSG00000239779_6
chr2:74667767:G:A	3	2781	ENSG00000239779_6
chr2:74074840:G:A	3	2780	ENSG00000239779_6
chr2:74142720:G:A	3	2779	ENSG00000239779_6
chr2:74143680:C:A	3	2778	ENSG00000239779_6
chr2:74832802:C:G	3	2777	ENSG00000239779_6
chr2:74595617:G:T	3	2776	ENSG00000239779_6
chr2:74595509:G:C	3	2775	ENSG00000239779_6
chr2:74830392:CAACA:C	3	2774	ENSG00000239779_6
chr2:74591668:C:G	3	2773	ENSG00000239779_6
chr2:74835629:G:A	3	2772	ENSG00000239779_6
chr2:74307982:G:A	3	2771	ENSG00000239779_6
chr2:74866120:C:T	3	2770	ENSG00000239779_6
chr2:73977881:G:A	3	2769	ENSG00000239779_6
chr2:74949770:A:T	3	2768	ENSG00000239779_6
chr2:74499099:C:A	3	2767	ENSG00000239779_6
chr2:74713261:C:T	3	2766	ENSG00000239779_6
chr2:74776292:C:T	3	2765	ENSG00000239779_6
chr2:74332703:TTG:T	3	2764	ENSG00000239779_6
chr2:74477828:T:C	3	2763	ENSG00000239779_6
chr2:74418627:G:A	3	2762	ENSG00000239779_6
chr2:74331714:C:A	3	2761	ENSG00000239779_6
chr2:74696141:T:A	3	2760	ENSG00000239779_6
chr2:74952518:T:C	3	2759	ENSG00000239779_6
chr2:74770174:C:T	3	2758	ENSG00000239779_6
chr2:74425916:G:A	3	2757	ENSG00000239779_6
chr2:74476176:C:T	3	2756	ENSG00000239779_6
chr2:74382992:G:A	3	2755	ENSG00000239779_6
chr2:74432952:A:T	3	2754	ENSG00000239779_6
chr2:74433221:C:T	3	2753	ENSG00000239779_6
chr2:74475357:G:T	3	2752	ENSG00000239779_6
chr2:74416290:CG:C	3	2751	ENSG00000239779_6
chr2:74385024:A:C	3	2750	ENSG00000239779_6
chr2:74373207:C:T	3	2749	ENSG00000239779_6
chr2:74414495:A:G	3	2748	ENSG00000239779_6
chr2:74716559:A:G	3	2747	ENSG00000239779_6
chr2:73987920:C:T	3	2746	ENSG00000239779_6
chr2:73971418:A:G	3	2745	ENSG00000239779_6
chr2:74398569:G:A	3	2744	ENSG00000239779_6
chr2:74396460:G:A	3	2743	ENSG00000239779_6
chr2:74406290:A:C	3	2742	ENSG00000239779_6
chr2:74407187:C:T	3	2741	ENSG00000239779_6
chr2:74718118:G:T	3	2740	ENSG00000239779_6
chr2:74941782:TTTATC:T	3	2739	ENSG00000239779_6
chr2:74411341:C:T	3	2738	ENSG00000239779_6
chr2:73970678:G:A	3	2737	ENSG00000239779_6
chr2:74411761:T:C	3	2736	ENSG00000239779_6
chr2:74496147:CTCCCTTTTTCAGG:C	3	2735	ENSG00000239779_6
chr2:74495643:T:C	3	2734	ENSG00000239779_6
chr2:73985883:C:A	3	2733	ENSG00000239779_6
chr2:74364633:T:C	3	2732	ENSG00000239779_6
chr2:74414385:T:A	3	2731	ENSG00000239779_6
chr2:74366801:T:C	3	2730	ENSG00000239779_6
chr2:74354507:G:A	3	2729	ENSG00000239779_6
chr2:74379598:C:A	3	2728	ENSG00000239779_6
chr2:74488311:T:C	3	2727	ENSG00000239779_6
chr2:74767939:G:A	3	2726	ENSG00000239779_6
chr2:74491268:C:T	3	2725	ENSG00000239779_6
chr2:74777227:A:G	3	2724	ENSG00000239779_6
chr2:74316804:C:T	3	2723	ENSG00000239779_6
chr2:74447600:A:T	3	2722	ENSG00000239779_6
chr2:73978766:C:T	3	2721	ENSG00000239779_6
chr2:74456454:T:C	3	2720	ENSG00000239779_6
chr2:74492875:C:G	3	2719	ENSG00000239779_6
chr2:74377329:A:C	3	2718	ENSG00000239779_6
chr2:74695605:C:T	3	2717	ENSG00000239779_6
chr2:74958610:G:C	3	2716	ENSG00000239779_6
chr2:74469618:T:C	3	2715	ENSG00000239779_6
chr2:74310688:T:C	3	2714	ENSG00000239779_6
chr2:73978754:C:G	3	2713	ENSG00000239779_6
chr2:74703142:ATAC:A	3	2712	ENSG00000239779_6
chr2:74470433:G:A	3	2711	ENSG00000239779_6
chr2:74310063:T:C	3	2710	ENSG00000239779_6
chr2:74471461:C:T	3	2709	ENSG00000239779_6
chr2:74938514:T:C	3	2708	ENSG00000239779_6
chr2:74404579:C:T	3	2707	ENSG00000239779_6
chr2:74440321:T:C	3	2706	ENSG00000239779_6
chr2:74956433:T:C	3	2705	ENSG00000239779_6
chr2:74444932:A:G	3	2704	ENSG00000239779_6
chr2:74445243:C:CT	3	2703	ENSG00000239779_6
chr2:74379186:T:C	3	2702	ENSG00000239779_6
chr2:74320034:A:G	3	2701	ENSG00000239779_6
chr2:74378256:C:A	3	2700	ENSG00000239779_6
chr2:74444362:C:G	3	2699	ENSG00000239779_6
chr2:74777864:C:T	3	2698	ENSG00000239779_6
chr2:74955075:A:G	3	2697	ENSG00000239779_6
chr2:74124422:C:T	3	2696	ENSG00000239779_6
chr2:74280236:T:C	3	2695	ENSG00000239779_6
chr2:74011574:G:A	3	2694	ENSG00000239779_6
chr2:74209176:G:T	3	2693	ENSG00000239779_6
chr2:74925541:C:T	3	2692	ENSG00000239779_6
chr2:74500750:A:G	3	2691	ENSG00000239779_6
chr2:74190627:T:C	3	2690	ENSG00000239779_6
chr2:74640492:C:T	3	2689	ENSG00000239779_6
chr2:74630796:T:G	3	2688	ENSG00000239779_6
chr2:74568980:A:G	3	2687	ENSG00000239779_6
chr2:74446022:T:G	3	2686	ENSG00000239779_6
chr2:74838853:T:C	3	2685	ENSG00000239779_6
chr2:74215465:G:C	3	2684	ENSG00000239779_6
chr2:74913671:C:T	3	2683	ENSG00000239779_6
chr2:73992172:G:A	3	2682	ENSG00000239779_6
chr2:74393445:T:G	3	2681	ENSG00000239779_6
chr2:74536678:T:C	3	2680	ENSG00000239779_6
chr2:74117235:C:A	3	2679	ENSG00000239779_6
chr2:74227954:C:T	3	2678	ENSG00000239779_6
chr2:73961828:CGAG:C	3	2677	ENSG00000239779_6
chr2:74217174:T:G	3	2676	ENSG00000239779_6
chr2:74346210:CTATT:C	3	2675	ENSG00000239779_6
chr2:74470903:A:C	3	2674	ENSG00000239779_6
chr2:74500160:G:T	3	2673	ENSG00000239779_6
chr2:74226309:A:C	3	2672	ENSG00000239779_6
chr2:74688017:G:A	3	2671	ENSG00000239779_6
chr2:74872991:C:G	3	2670	ENSG00000239779_6
chr2:74606601:C:CAT	3	2669	ENSG00000239779_6
chr2:74885973:T:C	3	2668	ENSG00000239779_6
chr2:74012332:T:C	3	2667	ENSG00000239779_6
chr2:74235364:T:C	3	2666	ENSG00000239779_6
chr2:74666172:C:T	3	2665	ENSG00000239779_6
chr2:74091680:C:T	3	2664	ENSG00000239779_6
chr2:74719462:CTT:C	3	2663	ENSG00000239779_6
chr2:74844738:G:A	3	2662	ENSG00000239779_6
chr2:74905601:C:T	3	2661	ENSG00000239779_6
chr2:74530486:C:G	3	2660	ENSG00000239779_6
chr2:74927339:C:A	3	2659	ENSG00000239779_6
chr2:74211647:G:T	3	2658	ENSG00000239779_6
chr2:74182696:G:A	3	2657	ENSG00000239779_6
chr2:74843278:C:A	3	2656	ENSG00000239779_6
chr2:74629108:A:G	3	2655	ENSG00000239779_6
chr2:74596803:C:T	3	2654	ENSG00000239779_6
chr2:74740914:C:T	3	2653	ENSG00000239779_6
chr2:74114360:C:G	3	2652	ENSG00000239779_6
chr2:74657968:G:T	3	2651	ENSG00000239779_6
chr2:74370072:G:A	3	2650	ENSG00000239779_6
chr2:74751459:A:G	3	2649	ENSG00000239779_6
chr2:74129614:G:C	3	2648	ENSG00000239779_6
chr2:74830634:T:G	3	2647	ENSG00000239779_6
chr2:74326676:G:C	3	2646	ENSG00000239779_6
chr2:73997570:A:G	3	2645	ENSG00000239779_6
chr2:74913978:C:T	3	2644	ENSG00000239779_6
chr2:74795077:A:G	3	2643	ENSG00000239779_6
chr2:74350207:G:A	3	2642	ENSG00000239779_6
chr2:74636239:C:T	3	2641	ENSG00000239779_6
chr2:74692413:G:T	3	2640	ENSG00000239779_6
chr2:74510036:A:C	3	2639	ENSG00000239779_6
chr2:74847548:C:T	3	2638	ENSG00000239779_6
chr2:74210649:T:C	3	2637	ENSG00000239779_6
chr2:74756188:A:G	3	2636	ENSG00000239779_6
chr2:74960432:C:T	3	2635	ENSG00000239779_6
chr2:74695189:A:C	3	2634	ENSG00000239779_6
chr2:74359849:G:A	3	2633	ENSG00000239779_6
chr2:74723101:A:C	3	2632	ENSG00000239779_6
chr2:74947338:A:T	3	2631	ENSG00000239779_6
chr2:74690751:A:G	3	2630	ENSG00000239779_6
chr2:74742451:A:G	3	2629	ENSG00000239779_6
chr2:74247660:A:G	3	2628	ENSG00000239779_6
chr2:74842237:AT:A	3	2627	ENSG00000239779_6
chr2:74724435:A:G	3	2626	ENSG00000239779_6
chr2:74928779:G:A	3	2625	ENSG00000239779_6
chr2:74435055:C:T	3	2624	ENSG00000239779_6
chr2:74840664:A:G	3	2623	ENSG00000239779_6
chr2:74823689:C:T	3	2622	ENSG00000239779_6
chr2:74269228:C:T	3	2621	ENSG00000239779_6
chr2:74734646:T:C	3	2620	ENSG00000239779_6
chr2:74442905:C:T	3	2619	ENSG00000239779_6
chr2:74656169:TG:T	3	2618	ENSG00000239779_6
chr2:74681674:C:A	3	2617	ENSG00000239779_6
chr2:74904773:C:G	3	2616	ENSG00000239779_6
chr2:74751369:T:C	3	2615	ENSG00000239779_6
chr2:74695129:G:A	3	2614	ENSG00000239779_6
chr2:74503737:G:C	3	2613	ENSG00000239779_6
chr2:74437493:A:G	3	2612	ENSG00000239779_6
chr2:74559190:GCT:G	3	2611	ENSG00000239779_6
chr2:74855987:G:A	3	2610	ENSG00000239779_6
chr2:74478948:C:A	3	2609	ENSG00000239779_6
chr2:74312982:T:G	3	2608	ENSG00000239779_6
chr2:74177625:C:T	3	2607	ENSG00000239779_6
chr2:74336549:G:A	3	2606	ENSG00000239779_6
chr2:74496055:C:A	3	2605	ENSG00000239779_6
chr2:74613561:T:C	3	2604	ENSG00000239779_6
chr2:74705346:C:T	3	2603	ENSG00000239779_6
chr2:74313868:T:C	3	2602	ENSG00000239779_6
chr2:74766905:G:C	3	2601	ENSG00000239779_6
chr2:74485564:G:A	3	2600	ENSG00000239779_6
chr2:74792140:G:T	3	2599	ENSG00000239779_6
chr2:74409665:C:T	3	2598	ENSG00000239779_6
chr2:74929110:G:A	3	2597	ENSG00000239779_6
chr2:74052425:G:A	3	2596	ENSG00000239779_6
chr2:74413118:T:A	3	2595	ENSG00000239779_6
chr2:74374015:G:A	3	2594	ENSG00000239779_6
chr2:74137419:G:A	3	2593	ENSG00000239779_6
chr2:74006156:C:G	3	2592	ENSG00000239779_6
chr2:74478108:C:G	3	2591	ENSG00000239779_6
chr2:74957754:C:A	3	2590	ENSG00000239779_6
chr2:74656382:T:C	3	2589	ENSG00000239779_6
chr2:74020222:T:G	3	2588	ENSG00000239779_6
chr2:74598075:T:C	3	2587	ENSG00000239779_6
chr2:74282533:T:C	3	2586	ENSG00000239779_6
chr2:74399189:A:G	3	2585	ENSG00000239779_6
chr2:74863273:T:C	3	2584	ENSG00000239779_6
chr2:74629689:T:C	3	2583	ENSG00000239779_6
chr2:74772094:G:T	3	2582	ENSG00000239779_6
chr2:74349194:A:G	3	2581	ENSG00000239779_6
chr2:74325117:G:A	3	2580	ENSG00000239779_6
chr2:74350430:T:C	3	2579	ENSG00000239779_6
chr2:74078371:A:G	3	2578	ENSG00000239779_6
chr2:74543755:G:C	3	2577	ENSG00000239779_6
chr2:74314961:TCTC:T	3	2576	ENSG00000239779_6
chr2:74012940:T:C	3	2575	ENSG00000239779_6
chr2:74080942:G:C	3	2574	ENSG00000239779_6
chr2:74733011:G:A	3	2573	ENSG00000239779_6
chr2:74643645:C:T	3	2572	ENSG00000239779_6
chr2:74533369:C:A	3	2571	ENSG00000239779_6
chr2:74324153:G:T	3	2570	ENSG00000239779_6
chr2:74817808:G:A	3	2569	ENSG00000239779_6
chr2:74161641:T:C	3	2568	ENSG00000239779_6
chr2:74876561:G:A	3	2567	ENSG00000239779_6
chr2:74843115:C:T	3	2566	ENSG00000239779_6
chr2:74350299:G:T	3	2565	ENSG00000239779_6
chr2:74418320:C:G	3	2564	ENSG00000239779_6
chr2:74113871:A:C	3	2563	ENSG00000239779_6
chr2:74675463:G:A	3	2562	ENSG00000239779_6
chr2:74506926:T:C	3	2561	ENSG00000239779_6
chr2:74758362:C:T	3	2560	ENSG00000239779_6
chr2:74632105:T:C	3	2559	ENSG00000239779_6
chr2:74860614:G:C	3	2558	ENSG00000239779_6
chr2:74713526:A:G	3	2557	ENSG00000239779_6
chr2:74718921:A:G	3	2556	ENSG00000239779_6
chr2:74742728:C:A	3	2555	ENSG00000239779_6
chr2:74182847:A:G	3	2554	ENSG00000239779_6
chr2:74955413:CTT:C	3	2553	ENSG00000239779_6
chr2:74068200:A:AT	3	2552	ENSG00000239779_6
chr2:74438947:C:T	3	2551	ENSG00000239779_6
chr2:74043327:A:G	3	2550	ENSG00000239779_6
chr2:74827676:C:T	3	2549	ENSG00000239779_6
chr2:74729638:T:C	3	2548	ENSG00000239779_6
chr2:74712591:C:T	3	2547	ENSG00000239779_6
chr2:74020310:A:G	3	2546	ENSG00000239779_6
chr2:74273870:G:A	3	2545	ENSG00000239779_6
chr2:74898076:A:G	3	2544	ENSG00000239779_6
chr2:74821269:C:G	3	2543	ENSG00000239779_6
chr2:74050003:C:T	3	2542	ENSG00000239779_6
chr2:74019744:A:G	3	2541	ENSG00000239779_6
chr2:74480810:G:C	3	2540	ENSG00000239779_6
chr2:74683875:C:T	3	2539	ENSG00000239779_6
chr2:74563033:A:G	3	2538	ENSG00000239779_6
chr2:74657778:T:C	3	2537	ENSG00000239779_6
chr2:74072969:C:T	3	2536	ENSG00000239779_6
chr2:74117014:G:A	3	2535	ENSG00000239779_6
chr2:74603910:G:A	3	2534	ENSG00000239779_6
chr2:74853280:G:A	3	2533	ENSG00000239779_6
chr2:74326591:C:T	3	2532	ENSG00000239779_6
chr2:74117052:C:G	3	2531	ENSG00000239779_6
chr2:74118435:C:T	3	2530	ENSG00000239779_6
chr2:74543914:A:G	3	2529	ENSG00000239779_6
chr2:74071722:T:G	3	2528	ENSG00000239779_6
chr2:74220986:C:G	3	2527	ENSG00000239779_6
chr2:74770617:C:T	3	2526	ENSG00000239779_6
chr2:74444267:G:A	3	2525	ENSG00000239779_6
chr2:74926919:G:T	3	2524	ENSG00000239779_6
chr2:74561684:C:T	3	2523	ENSG00000239779_6
chr2:74584587:G:T	3	2522	ENSG00000239779_6
chr2:74725341:T:A	3	2521	ENSG00000239779_6
chr2:73984647:C:T	3	2520	ENSG00000239779_6
chr2:74847497:G:T	3	2519	ENSG00000239779_6
chr2:74891625:C:T	3	2518	ENSG00000239779_6
chr2:74564146:C:T	3	2517	ENSG00000239779_6
chr2:74166808:C:G	3	2516	ENSG00000239779_6
chr2:74759085:G:A	3	2515	ENSG00000239779_6
chr2:74596623:T:C	3	2514	ENSG00000239779_6
chr2:74792847:T:A	3	2513	ENSG00000239779_6
chr2:74184565:T:C	3	2512	ENSG00000239779_6
chr2:74419252:C:T	3	2511	ENSG00000239779_6
chr2:74010134:T:C	3	2510	ENSG00000239779_6
chr2:74786477:C:T	3	2509	ENSG00000239779_6
chr2:74847662:G:A	3	2508	ENSG00000239779_6
chr2:74350315:G:A	3	2507	ENSG00000239779_6
chr2:74163509:G:A	3	2506	ENSG00000239779_6
chr2:74727206:G:A	3	2505	ENSG00000239779_6
chr2:74927545:A:G	3	2504	ENSG00000239779_6
chr2:74821843:T:C	3	2503	ENSG00000239779_6
chr2:74693810:T:C	3	2502	ENSG00000239779_6
chr2:74957973:A:G	3	2501	ENSG00000239779_6
chr2:74542004:C:G	3	2500	ENSG00000239779_6
chr2:74320021:C:G	3	2499	ENSG00000239779_6
chr2:74097232:T:C	3	2498	ENSG00000239779_6
chr2:74881094:C:T	3	2497	ENSG00000239779_6
chr2:74866070:C:T	3	2496	ENSG00000239779_6
chr2:74362406:G:T	3	2495	ENSG00000239779_6
chr2:74149339:G:A	3	2494	ENSG00000239779_6
chr2:74068902:A:G	3	2493	ENSG00000239779_6
chr2:74381668:T:C	3	2492	ENSG00000239779_6
chr2:74262361:T:C	3	2491	ENSG00000239779_6
chr2:74062149:C:G	3	2490	ENSG00000239779_6
chr2:74675101:A:C	3	2489	ENSG00000239779_6
chr2:74123669:C:T	3	2488	ENSG00000239779_6
chr2:74692029:G:C	3	2487	ENSG00000239779_6
chr2:73975088:C:A	3	2486	ENSG00000239779_6
chr2:74705474:A:G	3	2485	ENSG00000239779_6
chr2:74216483:A:G	3	2484	ENSG00000239779_6
chr2:74451727:A:G	3	2483	ENSG00000239779_6
chr2:74401590:TA:T	3	2482	ENSG00000239779_6
chr2:74736709:C:A	3	2481	ENSG00000239779_6
chr2:74580006:C:T	3	2480	ENSG00000239779_6
chr2:74261005:C:G	3	2479	ENSG00000239779_6
chr2:74477439:C:T	3	2478	ENSG00000239779_6
chr2:74116374:G:A	3	2477	ENSG00000239779_6
chr2:74588669:G:C	3	2476	ENSG00000239779_6
chr2:74474709:G:A	3	2475	ENSG00000239779_6
chr2:74329731:A:G	3	2474	ENSG00000239779_6
chr2:74849443:C:T	3	2473	ENSG00000239779_6
chr2:74548511:G:A	3	2472	ENSG00000239779_6
chr2:74288266:A:G	3	2471	ENSG00000239779_6
chr2:74174293:A:G	3	2470	ENSG00000239779_6
chr2:74649076:G:A	3	2469	ENSG00000239779_6
chr2:74345083:G:A	3	2468	ENSG00000239779_6
chr2:74030372:G:T	3	2467	ENSG00000239779_6
chr2:74557921:C:CGG	3	2466	ENSG00000239779_6
chr2:74018293:CAT:C	3	2465	ENSG00000239779_6
chr2:74826179:A:C	3	2464	ENSG00000239779_6
chr2:74729000:A:G	3	2463	ENSG00000239779_6
chr2:74557286:A:G	3	2462	ENSG00000239779_6
chr2:73991167:C:CTCT	3	2461	ENSG00000239779_6
chr2:74922710:G:A	3	2460	ENSG00000239779_6
chr2:74126705:G:A	3	2459	ENSG00000239779_6
chr2:74532596:T:C	3	2458	ENSG00000239779_6
chr2:74280082:C:G	3	2457	ENSG00000239779_6
chr2:74860747:C:T	3	2456	ENSG00000239779_6
chr2:74301908:G:T	3	2455	ENSG00000239779_6
chr2:74019979:A:G	3	2454	ENSG00000239779_6
chr2:74034195:T:A	3	2453	ENSG00000239779_6
chr2:74584745:A:G	3	2452	ENSG00000239779_6
chr2:74915850:G:A	3	2451	ENSG00000239779_6
chr2:74918009:G:T	3	2450	ENSG00000239779_6
chr2:74321560:A:G	3	2449	ENSG00000239779_6
chr2:74909688:CTTTTTTCTTTTTTTT:C	3	2448	ENSG00000239779_6
chr2:74372241:C:T	3	2447	ENSG00000239779_6
chr2:74060670:G:A	3	2446	ENSG00000239779_6
chr2:73965969:A:T	3	2445	ENSG00000239779_6
chr2:74382428:T:C	3	2444	ENSG00000239779_6
chr2:74920627:A:C	3	2443	ENSG00000239779_6
chr2:74018200:C:G	3	2442	ENSG00000239779_6
chr2:73992759:G:C	3	2441	ENSG00000239779_6
chr2:74262705:A:G	3	2440	ENSG00000239779_6
chr2:74178055:T:A	3	2439	ENSG00000239779_6
chr2:74798325:C:T	3	2438	ENSG00000239779_6
chr2:74731419:T:C	3	2437	ENSG00000239779_6
chr2:74856174:TG:T	3	2436	ENSG00000239779_6
chr2:74434554:G:A	3	2435	ENSG00000239779_6
chr2:73977337:G:C	3	2434	ENSG00000239779_6
chr2:74944857:T:A	3	2433	ENSG00000239779_6
chr2:74369526:G:A	3	2432	ENSG00000239779_6
chr2:74478209:A:G	3	2431	ENSG00000239779_6
chr2:74461436:C:T	3	2430	ENSG00000239779_6
chr2:74155921:GT:G	3	2429	ENSG00000239779_6
chr2:74310517:T:C	3	2428	ENSG00000239779_6
chr2:74540378:G:A	3	2427	ENSG00000239779_6
chr2:74307891:C:T	3	2426	ENSG00000239779_6
chr2:74301025:T:C	3	2425	ENSG00000239779_6
chr2:74230719:T:TA	3	2424	ENSG00000239779_6
chr2:74409846:C:T	3	2423	ENSG00000239779_6
chr2:74501876:C:T	3	2422	ENSG00000239779_6
chr2:74555692:A:G	3	2421	ENSG00000239779_6
chr2:74777071:C:T	3	2420	ENSG00000239779_6
chr2:74741710:C:T	3	2419	ENSG00000239779_6
chr2:74286328:A:G	3	2418	ENSG00000239779_6
chr2:74568773:T:C	3	2417	ENSG00000239779_6
chr2:73991549:T:C	3	2416	ENSG00000239779_6
chr2:74137350:T:C	3	2415	ENSG00000239779_6
chr2:74239958:T:TG	3	2414	ENSG00000239779_6
chr2:74775074:C:T	3	2413	ENSG00000239779_6
chr2:74907670:A:C	3	2412	ENSG00000239779_6
chr2:74947592:C:T	3	2411	ENSG00000239779_6
chr2:74946285:T:C	3	2410	ENSG00000239779_6
chr2:74169714:C:T	3	2409	ENSG00000239779_6
chr2:74297931:A:T	3	2408	ENSG00000239779_6
chr2:74304998:C:A	3	2407	ENSG00000239779_6
chr2:74808970:G:T	3	2406	ENSG00000239779_6
chr2:74855849:G:A	3	2405	ENSG00000239779_6
chr2:74826946:C:G	3	2404	ENSG00000239779_6
chr2:74564612:T:A	3	2403	ENSG00000239779_6
chr2:74311408:T:C	3	2402	ENSG00000239779_6
chr2:74387404:T:A	3	2401	ENSG00000239779_6
chr2:74362203:C:A	3	2400	ENSG00000239779_6
chr2:74531807:G:A	3	2399	ENSG00000239779_6
chr2:73967616:A:T	3	2398	ENSG00000239779_6
chr2:74163510:T:A	3	2397	ENSG00000239779_6
chr2:74729212:G:A	3	2396	ENSG00000239779_6
chr2:74655595:T:A	3	2395	ENSG00000239779_6
chr2:74774476:C:T	3	2394	ENSG00000239779_6
chr2:74938653:C:T	3	2393	ENSG00000239779_6
chr2:74658538:A:G	3	2392	ENSG00000239779_6
chr2:74852219:A:T	3	2391	ENSG00000239779_6
chr2:74708648:T:C	3	2390	ENSG00000239779_6
chr2:74109316:CGA:C	3	2389	ENSG00000239779_6
chr2:74499327:C:G	3	2388	ENSG00000239779_6
chr2:74909075:C:T	3	2387	ENSG00000239779_6
chr2:74484497:C:T	3	2386	ENSG00000239779_6
chr2:74948423:G:A	3	2385	ENSG00000239779_6
chr2:74024654:G:A	3	2384	ENSG00000239779_6
chr2:74551276:G:A	3	2383	ENSG00000239779_6
chr2:74632701:G:A	3	2382	ENSG00000239779_6
chr2:74698825:A:G	3	2381	ENSG00000239779_6
chr2:74190688:T:C	3	2380	ENSG00000239779_6
chr2:74143485:T:C	3	2379	ENSG00000239779_6
chr2:74718779:A:G	3	2378	ENSG00000239779_6
chr2:74176688:C:T	3	2377	ENSG00000239779_6
chr2:74018267:T:A	3	2376	ENSG00000239779_6
chr2:74374479:CAGG:C	3	2375	ENSG00000239779_6
chr2:74018257:G:A	3	2374	ENSG00000239779_6
chr2:74779903:T:C	3	2373	ENSG00000239779_6
chr2:74608322:T:C	3	2372	ENSG00000239779_6
chr2:74741064:T:A	3	2371	ENSG00000239779_6
chr2:74140179:G:A	3	2370	ENSG00000239779_6
chr2:74115460:T:C	3	2369	ENSG00000239779_6
chr2:74382525:C:T	3	2368	ENSG00000239779_6
chr2:74727104:C:A	3	2367	ENSG00000239779_6
chr2:74835603:G:C	3	2366	ENSG00000239779_6
chr2:74799029:T:C	3	2365	ENSG00000239779_6
chr2:73997351:C:T	3	2364	ENSG00000239779_6
chr2:74590075:T:C	3	2363	ENSG00000239779_6
chr2:74645835:C:T	3	2362	ENSG00000239779_6
chr2:74259067:C:G	3	2361	ENSG00000239779_6
chr2:74130608:G:A	3	2360	ENSG00000239779_6
chr2:74810335:C:T	3	2359	ENSG00000239779_6
chr2:74069995:G:A	3	2358	ENSG00000239779_6
chr2:74488890:C:T	3	2357	ENSG00000239779_6
chr2:74691660:A:G	3	2356	ENSG00000239779_6
chr2:74138037:A:C	3	2355	ENSG00000239779_6
chr2:74285160:A:G	3	2354	ENSG00000239779_6
chr2:74570826:A:AT	3	2353	ENSG00000239779_6
chr2:74867174:G:A	3	2352	ENSG00000239779_6
chr2:74507242:G:A	3	2351	ENSG00000239779_6
chr2:74385323:G:A	3	2350	ENSG00000239779_6
chr2:73996848:G:C	3	2349	ENSG00000239779_6
chr2:74023876:GGA:G	3	2348	ENSG00000239779_6
chr2:74485904:G:A	3	2347	ENSG00000239779_6
chr2:74654052:G:A	3	2346	ENSG00000239779_6
chr2:74390216:C:G	3	2345	ENSG00000239779_6
chr2:74874632:G:A	3	2344	ENSG00000239779_6
chr2:74475355:C:G	3	2343	ENSG00000239779_6
chr2:74933395:C:T	3	2342	ENSG00000239779_6
chr2:74788925:T:C	3	2341	ENSG00000239779_6
chr2:74168322:G:C	3	2340	ENSG00000239779_6
chr2:74057983:T:G	3	2339	ENSG00000239779_6
chr2:74818443:A:AT	3	2338	ENSG00000239779_6
chr2:73992908:G:A	3	2337	ENSG00000239779_6
chr2:73978652:C:T	3	2336	ENSG00000239779_6
chr2:73978762:C:T	3	2335	ENSG00000239779_6
chr2:74033973:G:A	3	2334	ENSG00000239779_6
chr2:73973741:T:C	3	2333	ENSG00000239779_6
chr2:74033821:C:A	3	2332	ENSG00000239779_6
chr2:74739914:A:T	3	2331	ENSG00000239779_6
chr2:74620746:T:C	3	2330	ENSG00000239779_6
chr2:74373963:T:G	3	2329	ENSG00000239779_6
chr2:74715827:T:G	3	2328	ENSG00000239779_6
chr2:74883825:G:A	3	2327	ENSG00000239779_6
chr2:74843281:TC:T	3	2326	ENSG00000239779_6
chr2:74626252:T:A	3	2325	ENSG00000239779_6
chr2:74368356:G:A	3	2324	ENSG00000239779_6
chr2:74790119:G:A	3	2323	ENSG00000239779_6
chr2:73989640:C:G	3	2322	ENSG00000239779_6
chr2:74396936:T:C	3	2321	ENSG00000239779_6
chr2:74454647:C:T	3	2320	ENSG00000239779_6
chr2:74745117:G:T	3	2319	ENSG00000239779_6
chr2:74297183:T:TG	3	2318	ENSG00000239779_6
chr2:74077766:T:C	3	2317	ENSG00000239779_6
chr2:74073124:T:A	3	2316	ENSG00000239779_6
chr2:74369194:T:C	3	2315	ENSG00000239779_6
chr2:74010105:G:T	3	2314	ENSG00000239779_6
chr2:74912034:G:T	3	2313	ENSG00000239779_6
chr2:74133727:A:T	3	2312	ENSG00000239779_6
chr2:74112230:CTGCAGGCCA:C	3	2311	ENSG00000239779_6
chr2:74384406:G:C	3	2310	ENSG00000239779_6
chr2:74042738:G:A	3	2309	ENSG00000239779_6
chr2:74383114:T:A	3	2308	ENSG00000239779_6
chr2:74401686:C:A	3	2307	ENSG00000239779_6
chr2:74800515:A:T	3	2306	ENSG00000239779_6
chr2:74465064:C:T	3	2305	ENSG00000239779_6
chr2:74076310:C:T	3	2304	ENSG00000239779_6
chr2:74187725:A:G	3	2303	ENSG00000239779_6
chr2:73987129:G:A	3	2302	ENSG00000239779_6
chr2:74898162:T:C	3	2301	ENSG00000239779_6
chr2:74473324:A:C	3	2300	ENSG00000239779_6
chr2:74328288:C:A	3	2299	ENSG00000239779_6
chr2:74512687:C:T	3	2298	ENSG00000239779_6
chr2:74899121:G:A	3	2297	ENSG00000239779_6
chr2:74291871:T:C	3	2296	ENSG00000239779_6
chr2:74062148:C:G	3	2295	ENSG00000239779_6
chr2:74739430:G:T	3	2294	ENSG00000239779_6
chr2:74830576:ATG:A	3	2293	ENSG00000239779_6
chr2:74730786:G:A	3	2292	ENSG00000239779_6
chr2:74927896:G:A	3	2291	ENSG00000239779_6
chr2:74088829:G:A	3	2290	ENSG00000239779_6
chr2:74840754:C:A	3	2289	ENSG00000239779_6
chr2:74826292:C:T	3	2288	ENSG00000239779_6
chr2:74509676:G:A	3	2287	ENSG00000239779_6
chr2:74792010:C:T	3	2286	ENSG00000239779_6
chr2:74116166:T:C	3	2285	ENSG00000239779_6
chr2:74012657:G:A	3	2284	ENSG00000239779_6
chr2:74788893:C:T	3	2283	ENSG00000239779_6
chr2:74344407:T:G	3	2282	ENSG00000239779_6
chr2:74373874:A:T	3	2281	ENSG00000239779_6
chr2:74138358:G:A	3	2280	ENSG00000239779_6
chr2:74015864:T:G	3	2279	ENSG00000239779_6
chr2:74048047:C:T	3	2278	ENSG00000239779_6
chr2:74407420:C:T	3	2277	ENSG00000239779_6
chr2:74288497:A:G	3	2276	ENSG00000239779_6
chr2:74537606:G:A	3	2275	ENSG00000239779_6
chr2:74799970:A:G	3	2274	ENSG00000239779_6
chr2:74552915:T:C	3	2273	ENSG00000239779_6
chr2:74352783:G:T	3	2272	ENSG00000239779_6
chr2:74279632:C:T	3	2271	ENSG00000239779_6
chr2:74533079:C:T	3	2270	ENSG00000239779_6
chr2:74058926:A:G	3	2269	ENSG00000239779_6
chr2:74585748:T:C	3	2268	ENSG00000239779_6
chr2:74670251:A:C	3	2267	ENSG00000239779_6
chr2:74111544:T:A	3	2266	ENSG00000239779_6
chr2:74859621:C:T	3	2265	ENSG00000239779_6
chr2:74879542:T:C	3	2264	ENSG00000239779_6
chr2:74813162:G:C	3	2263	ENSG00000239779_6
chr2:74037081:G:C	3	2262	ENSG00000239779_6
chr2:74840692:C:A	3	2261	ENSG00000239779_6
chr2:74540730:C:G	3	2260	ENSG00000239779_6
chr2:74616419:T:C	3	2259	ENSG00000239779_6
chr2:74718917:GAAAA:G	3	2258	ENSG00000239779_6
chr2:74827677:G:A	3	2257	ENSG00000239779_6
chr2:74701757:T:A	3	2256	ENSG00000239779_6
chr2:74364336:C:T	3	2255	ENSG00000239779_6
chr2:74694650:TG:T	3	2254	ENSG00000239779_6
chr2:74841666:C:T	3	2253	ENSG00000239779_6
chr2:74736143:G:A	3	2252	ENSG00000239779_6
chr2:74518265:T:C	3	2251	ENSG00000239779_6
chr2:74494936:C:T	3	2250	ENSG00000239779_6
chr2:74253715:A:T	3	2249	ENSG00000239779_6
chr2:74920954:T:G	3	2248	ENSG00000239779_6
chr2:74517440:C:T	3	2247	ENSG00000239779_6
chr2:74646202:G:A	3	2246	ENSG00000239779_6
chr2:74168095:T:C	3	2245	ENSG00000239779_6
chr2:74661656:G:C	3	2244	ENSG00000239779_6
chr2:74801062:T:C	3	2243	ENSG00000239779_6
chr2:74007023:A:G	3	2242	ENSG00000239779_6
chr2:74299825:T:TA	3	2241	ENSG00000239779_6
chr2:74383278:T:C	3	2240	ENSG00000239779_6
chr2:74310784:C:G	3	2239	ENSG00000239779_6
chr2:74578036:A:G	3	2238	ENSG00000239779_6
chr2:74499785:C:T	3	2237	ENSG00000239779_6
chr2:74078438:C:G	3	2236	ENSG00000239779_6
chr2:74945084:T:G	3	2235	ENSG00000239779_6
chr2:74389489:A:C	3	2234	ENSG00000239779_6
chr2:73987185:C:T	3	2233	ENSG00000239779_6
chr2:73997834:G:C	3	2232	ENSG00000239779_6
chr2:74068792:T:C	3	2231	ENSG00000239779_6
chr2:74476999:C:T	3	2230	ENSG00000239779_6
chr2:74145088:C:T	3	2229	ENSG00000239779_6
chr2:74168352:T:C	3	2228	ENSG00000239779_6
chr2:74754312:C:T	3	2227	ENSG00000239779_6
chr2:74695823:T:C	3	2226	ENSG00000239779_6
chr2:74127924:C:G	3	2225	ENSG00000239779_6
chr2:74723366:TG:T	3	2224	ENSG00000239779_6
chr2:74671087:C:T	3	2223	ENSG00000239779_6
chr2:74117380:TTTA:T	3	2222	ENSG00000239779_6
chr2:74117913:T:C	3	2221	ENSG00000239779_6
chr2:74372064:C:T	3	2220	ENSG00000239779_6
chr2:74165793:CT:C	3	2219	ENSG00000239779_6
chr2:74926795:A:C	3	2218	ENSG00000239779_6
chr2:74397226:AG:A	3	2217	ENSG00000239779_6
chr2:74518046:T:C	3	2216	ENSG00000239779_6
chr2:74695232:G:A	3	2215	ENSG00000239779_6
chr2:74300759:A:G	3	2214	ENSG00000239779_6
chr2:74845942:T:G	3	2213	ENSG00000239779_6
chr2:74561441:C:CAGTT	3	2212	ENSG00000239779_6
chr2:74953741:T:C	3	2211	ENSG00000239779_6
chr2:74885245:C:T	3	2210	ENSG00000239779_6
chr2:74671602:A:G	3	2209	ENSG00000239779_6
chr2:74181657:T:G	3	2208	ENSG00000239779_6
chr2:74062571:T:C	3	2207	ENSG00000239779_6
chr2:74695785:T:C	3	2206	ENSG00000239779_6
chr2:74799337:G:T	3	2205	ENSG00000239779_6
chr2:74329543:A:C	3	2204	ENSG00000239779_6
chr2:74109967:C:T	3	2203	ENSG00000239779_6
chr2:74667121:G:T	3	2202	ENSG00000239779_6
chr2:74203259:G:A	3	2201	ENSG00000239779_6
chr2:74540718:TGA:T	3	2200	ENSG00000239779_6
chr2:74809951:C:G	3	2199	ENSG00000239779_6
chr2:74618813:T:C	3	2198	ENSG00000239779_6
chr2:74012833:TGAA:T	3	2197	ENSG00000239779_6
chr2:74050252:C:T	3	2196	ENSG00000239779_6
chr2:74213176:T:C	3	2195	ENSG00000239779_6
chr2:74311868:CT:C	3	2194	ENSG00000239779_6
chr2:74641900:C:T	3	2193	ENSG00000239779_6
chr2:74352513:G:T	3	2192	ENSG00000239779_6
chr2:74423185:A:C	3	2191	ENSG00000239779_6
chr2:74448201:C:CA	3	2190	ENSG00000239779_6
chr2:74052390:T:C	3	2189	ENSG00000239779_6
chr2:74050011:C:G	3	2188	ENSG00000239779_6
chr2:74289263:C:G	3	2187	ENSG00000239779_6
chr2:74955152:T:C	3	2186	ENSG00000239779_6
chr2:74749021:T:A	3	2185	ENSG00000239779_6
chr2:74896536:AC:A	3	2184	ENSG00000239779_6
chr2:74523214:T:G	3	2183	ENSG00000239779_6
chr2:74365810:T:C	3	2182	ENSG00000239779_6
chr2:74692255:T:G	3	2181	ENSG00000239779_6
chr2:73989605:G:A	3	2180	ENSG00000239779_6
chr2:74321494:A:G	3	2179	ENSG00000239779_6
chr2:74696445:A:G	3	2178	ENSG00000239779_6
chr2:74412010:A:G	3	2177	ENSG00000239779_6
chr2:74587466:G:T	3	2176	ENSG00000239779_6
chr2:74011628:G:T	3	2175	ENSG00000239779_6
chr2:74299132:CCT:C	3	2174	ENSG00000239779_6
chr2:74332160:T:C	3	2173	ENSG00000239779_6
chr2:74877890:C:G	3	2172	ENSG00000239779_6
chr2:74027605:A:C	3	2171	ENSG00000239779_6
chr2:74484441:T:G	3	2170	ENSG00000239779_6
chr2:74625434:T:A	3	2169	ENSG00000239779_6
chr2:74827762:G:T	3	2168	ENSG00000239779_6
chr2:74902854:C:A	3	2167	ENSG00000239779_6
chr2:74208031:C:G	3	2166	ENSG00000239779_6
chr2:74292113:G:T	3	2165	ENSG00000239779_6
chr2:74908358:A:C	3	2164	ENSG00000239779_6
chr2:74661481:A:G	3	2163	ENSG00000239779_6
chr2:74544317:AAAAC:A	3	2162	ENSG00000239779_6
chr2:74388107:T:C	3	2161	ENSG00000239779_6
chr2:74101960:G:A	3	2160	ENSG00000239779_6
chr2:74394588:T:A	3	2159	ENSG00000239779_6
chr2:74388735:T:C	3	2158	ENSG00000239779_6
chr2:74362206:C:T	3	2157	ENSG00000239779_6
chr2:74613233:C:G	3	2156	ENSG00000239779_6
chr2:74646506:C:CA	3	2155	ENSG00000239779_6
chr2:74188739:T:C	3	2154	ENSG00000239779_6
chr2:74182695:C:T	3	2153	ENSG00000239779_6
chr2:74119065:C:T	3	2152	ENSG00000239779_6
chr2:74306997:T:A	3	2151	ENSG00000239779_6
chr2:74068274:CAT:C	3	2150	ENSG00000239779_6
chr2:74350417:T:C	3	2149	ENSG00000239779_6
chr2:74689902:A:G	3	2148	ENSG00000239779_6
chr2:74009067:C:G	3	2147	ENSG00000239779_6
chr2:73972279:G:A	3	2146	ENSG00000239779_6
chr2:74214776:C:T	3	2145	ENSG00000239779_6
chr2:74799794:G:A	3	2144	ENSG00000239779_6
chr2:74320155:A:T	3	2143	ENSG00000239779_6
chr2:74553538:C:G	3	2142	ENSG00000239779_6
chr2:74571969:C:T	3	2141	ENSG00000239779_6
chr2:74302638:C:G	3	2140	ENSG00000239779_6
chr2:74914885:G:A	3	2139	ENSG00000239779_6
chr2:74695405:C:T	3	2138	ENSG00000239779_6
chr2:74729363:C:G	3	2137	ENSG00000239779_6
chr2:74409348:C:A	3	2136	ENSG00000239779_6
chr2:74338644:C:T	3	2135	ENSG00000239779_6
chr2:74151160:T:G	3	2134	ENSG00000239779_6
chr2:74927165:T:C	3	2133	ENSG00000239779_6
chr2:74561016:C:T	3	2132	ENSG00000239779_6
chr2:74091477:G:T	3	2131	ENSG00000239779_6
chr2:74305462:C:T	3	2130	ENSG00000239779_6
chr2:73983156:A:C	3	2129	ENSG00000239779_6
chr2:74223486:T:G	3	2128	ENSG00000239779_6
chr2:74166553:G:T	3	2127	ENSG00000239779_6
chr2:74118244:C:CT	3	2126	ENSG00000239779_6
chr2:74348926:T:G	3	2125	ENSG00000239779_6
chr2:74658481:T:C	3	2124	ENSG00000239779_6
chr2:74512990:G:T	3	2123	ENSG00000239779_6
chr2:74735574:C:G	3	2122	ENSG00000239779_6
chr2:74836817:T:A	3	2121	ENSG00000239779_6
chr2:74307056:C:T	3	2120	ENSG00000239779_6
chr2:74633092:C:T	3	2119	ENSG00000239779_6
chr2:74856155:G:A	3	2118	ENSG00000239779_6
chr2:74785971:C:T	3	2117	ENSG00000239779_6
chr2:74738296:G:A	3	2116	ENSG00000239779_6
chr2:74076159:C:CT	3	2115	ENSG00000239779_6
chr2:74544397:A:G	3	2114	ENSG00000239779_6
chr2:74754998:A:G	3	2113	ENSG00000239779_6
chr2:74917025:G:A	3	2112	ENSG00000239779_6
chr2:74913799:T:C	3	2111	ENSG00000239779_6
chr2:74934488:A:G	3	2110	ENSG00000239779_6
chr2:74765615:A:G	3	2109	ENSG00000239779_6
chr2:74349400:CTTTT:C	3	2108	ENSG00000239779_6
chr2:74750562:G:C	3	2107	ENSG00000239779_6
chr2:74868888:A:G	3	2106	ENSG00000239779_6
chr2:74569174:A:C	3	2105	ENSG00000239779_6
chr2:74269378:TTTTG:T	3	2104	ENSG00000239779_6
chr2:74253655:A:G	3	2103	ENSG00000239779_6
chr2:74130289:G:A	3	2102	ENSG00000239779_6
chr2:73970995:G:GT	3	2101	ENSG00000239779_6
chr2:74029873:A:G	3	2100	ENSG00000239779_6
chr2:74923775:G:A	3	2099	ENSG00000239779_6
chr2:74407022:GT:G	3	2098	ENSG00000239779_6
chr2:74660655:C:T	3	2097	ENSG00000239779_6
chr2:74511269:A:G	3	2096	ENSG00000239779_6
chr2:74167894:T:C	3	2095	ENSG00000239779_6
chr2:74068860:C:T	3	2094	ENSG00000239779_6
chr2:74169848:C:T	3	2093	ENSG00000239779_6
chr2:74285673:G:A	3	2092	ENSG00000239779_6
chr2:74304060:G:A	3	2091	ENSG00000239779_6
chr2:74833088:T:G	3	2090	ENSG00000239779_6
chr2:74780191:A:C	3	2089	ENSG00000239779_6
chr2:74226021:C:T	3	2088	ENSG00000239779_6
chr2:74035074:C:T	3	2087	ENSG00000239779_6
chr2:74606382:T:C	3	2086	ENSG00000239779_6
chr2:74259267:G:T	3	2085	ENSG00000239779_6
chr2:74262073:T:C	3	2084	ENSG00000239779_6
chr2:74487686:T:A	3	2083	ENSG00000239779_6
chr2:74504150:G:A	3	2082	ENSG00000239779_6
chr2:74426164:G:A	3	2081	ENSG00000239779_6
chr2:74318138:A:G	3	2080	ENSG00000239779_6
chr2:74327880:A:C	3	2079	ENSG00000239779_6
chr2:74662307:A:G	3	2078	ENSG00000239779_6
chr2:74080705:GT:G	3	2077	ENSG00000239779_6
chr2:74602596:C:A	3	2076	ENSG00000239779_6
chr2:74331494:T:C	3	2075	ENSG00000239779_6
chr2:74384777:C:T	3	2074	ENSG00000239779_6
chr2:74709605:A:G	3	2073	ENSG00000239779_6
chr2:74486264:CA:C	3	2072	ENSG00000239779_6
chr2:74694863:T:C	3	2071	ENSG00000239779_6
chr2:74234291:G:A	3	2070	ENSG00000239779_6
chr2:74273981:A:G	3	2069	ENSG00000239779_6
chr2:74306695:C:T	3	2068	ENSG00000239779_6
chr2:74779841:T:G	3	2067	ENSG00000239779_6
chr2:74316468:G:A	3	2066	ENSG00000239779_6
chr2:74417587:A:C	3	2065	ENSG00000239779_6
chr2:74160238:T:G	3	2064	ENSG00000239779_6
chr2:74632609:C:T	3	2063	ENSG00000239779_6
chr2:74322579:C:T	3	2062	ENSG00000239779_6
chr2:74167587:AG:A	3	2061	ENSG00000239779_6
chr2:74370810:G:T	3	2060	ENSG00000239779_6
chr2:74855008:A:T	3	2059	ENSG00000239779_6
chr2:74937285:AG:A	3	2058	ENSG00000239779_6
chr2:74629251:A:G	3	2057	ENSG00000239779_6
chr2:74230433:T:C	3	2056	ENSG00000239779_6
chr2:74911327:G:A	3	2055	ENSG00000239779_6
chr2:74135957:T:G	3	2054	ENSG00000239779_6
chr2:74586722:C:T	3	2053	ENSG00000239779_6
chr2:74698502:A:G	3	2052	ENSG00000239779_6
chr2:74562103:C:T	3	2051	ENSG00000239779_6
chr2:74382053:C:G	3	2050	ENSG00000239779_6
chr2:74927151:A:G	3	2049	ENSG00000239779_6
chr2:74204947:A:G	3	2048	ENSG00000239779_6
chr2:73997598:A:T	3	2047	ENSG00000239779_6
chr2:74230251:G:A	3	2046	ENSG00000239779_6
chr2:74300900:T:C	3	2045	ENSG00000239779_6
chr2:74779989:C:T	3	2044	ENSG00000239779_6
chr2:74053941:G:A	3	2043	ENSG00000239779_6
chr2:74336361:G:A	3	2042	ENSG00000239779_6
chr2:74259423:T:A	3	2041	ENSG00000239779_6
chr2:74368364:G:T	3	2040	ENSG00000239779_6
chr2:74867092:G:A	3	2039	ENSG00000239779_6
chr2:74129198:C:A	3	2038	ENSG00000239779_6
chr2:74626258:T:G	3	2037	ENSG00000239779_6
chr2:74335253:A:C	3	2036	ENSG00000239779_6
chr2:74136038:C:T	3	2035	ENSG00000239779_6
chr2:74941858:T:C	3	2034	ENSG00000239779_6
chr2:73987366:A:C	3	2033	ENSG00000239779_6
chr2:74855600:G:A	3	2032	ENSG00000239779_6
chr2:74327690:G:T	3	2031	ENSG00000239779_6
chr2:74747800:T:C	3	2030	ENSG00000239779_6
chr2:74138280:T:C	3	2029	ENSG00000239779_6
chr2:74319556:A:T	3	2028	ENSG00000239779_6
chr2:74217908:A:G	3	2027	ENSG00000239779_6
chr2:74489025:C:T	3	2026	ENSG00000239779_6
chr2:74628882:C:G	3	2025	ENSG00000239779_6
chr2:74063284:A:C	3	2024	ENSG00000239779_6
chr2:74857743:A:C	3	2023	ENSG00000239779_6
chr2:74695068:A:AT	3	2022	ENSG00000239779_6
chr2:74308267:G:C	3	2021	ENSG00000239779_6
chr2:74137586:TA:T	3	2020	ENSG00000239779_6
chr2:74113944:A:G	3	2019	ENSG00000239779_6
chr2:74184430:C:T	3	2018	ENSG00000239779_6
chr2:74039946:G:A	3	2017	ENSG00000239779_6
chr2:74759719:T:A	3	2016	ENSG00000239779_6
chr2:74715587:C:T	3	2015	ENSG00000239779_6
chr2:73963453:G:C	3	2014	ENSG00000239779_6
chr2:74855717:G:A	3	2013	ENSG00000239779_6
chr2:74309656:A:T	3	2012	ENSG00000239779_6
chr2:74041451:A:G	3	2011	ENSG00000239779_6
chr2:74149212:A:C	3	2010	ENSG00000239779_6
chr2:74295390:T:C	3	2009	ENSG00000239779_6
chr2:74402766:G:T	3	2008	ENSG00000239779_6
chr2:74817108:C:G	3	2007	ENSG00000239779_6
chr2:74299010:C:T	3	2006	ENSG00000239779_6
chr2:74599089:C:T	3	2005	ENSG00000239779_6
chr2:74852911:C:T	3	2004	ENSG00000239779_6
chr2:74857177:C:T	3	2003	ENSG00000239779_6
chr2:74808005:T:C	3	2002	ENSG00000239779_6
chr2:74167165:C:CT	3	2001	ENSG00000239779_6
chr2:74290553:A:G	3	2000	ENSG00000239779_6
chr2:74920870:A:G	3	1999	ENSG00000239779_6
chr2:74429729:A:G	3	1998	ENSG00000239779_6
chr2:74316465:G:A	3	1997	ENSG00000239779_6
chr2:74080102:C:T	3	1996	ENSG00000239779_6
chr2:74372111:G:A	3	1995	ENSG00000239779_6
chr2:74694693:T:C	3	1994	ENSG00000239779_6
chr2:74110347:T:C	3	1993	ENSG00000239779_6
chr2:74124347:G:A	3	1992	ENSG00000239779_6
chr2:74130043:G:A	3	1991	ENSG00000239779_6
chr2:74202117:C:T	3	1990	ENSG00000239779_6
chr2:74066250:A:G	3	1989	ENSG00000239779_6
chr2:74956172:C:A	3	1988	ENSG00000239779_6
chr2:74378771:T:C	3	1987	ENSG00000239779_6
chr2:74387212:T:C	3	1986	ENSG00000239779_6
chr2:73988452:C:T	3	1985	ENSG00000239779_6
chr2:74864145:C:G	3	1984	ENSG00000239779_6
chr2:74912820:G:C	3	1983	ENSG00000239779_6
chr2:74430708:C:A	3	1982	ENSG00000239779_6
chr2:74663988:C:A	3	1981	ENSG00000239779_6
chr2:74545989:C:A	3	1980	ENSG00000239779_6
chr2:74051354:A:G	3	1979	ENSG00000239779_6
chr2:74925448:G:GT	3	1978	ENSG00000239779_6
chr2:74663449:G:A	3	1977	ENSG00000239779_6
chr2:74262438:G:A	3	1976	ENSG00000239779_6
chr2:74880544:C:T	3	1975	ENSG00000239779_6
chr2:74695413:G:A	3	1974	ENSG00000239779_6
chr2:74542305:TCAAA:T	3	1973	ENSG00000239779_6
chr2:74909752:G:A	3	1972	ENSG00000239779_6
chr2:74621060:A:G	3	1971	ENSG00000239779_6
chr2:74308405:T:A	3	1970	ENSG00000239779_6
chr2:74763544:G:A	3	1969	ENSG00000239779_6
chr2:74301652:G:C	3	1968	ENSG00000239779_6
chr2:74893254:C:T	3	1967	ENSG00000239779_6
chr2:74305645:T:C	3	1966	ENSG00000239779_6
chr2:74373174:T:C	3	1965	ENSG00000239779_6
chr2:74572011:A:G	3	1964	ENSG00000239779_6
chr2:74825260:G:C	3	1963	ENSG00000239779_6
chr2:74177143:T:C	3	1962	ENSG00000239779_6
chr2:74642249:A:G	3	1961	ENSG00000239779_6
chr2:74132674:C:A	3	1960	ENSG00000239779_6
chr2:74033871:G:A	3	1959	ENSG00000239779_6
chr2:73970868:A:G	3	1958	ENSG00000239779_6
chr2:74480397:T:A	3	1957	ENSG00000239779_6
chr2:73992821:T:C	3	1956	ENSG00000239779_6
chr2:74912049:A:G	3	1955	ENSG00000239779_6
chr2:74309226:AT:A	3	1954	ENSG00000239779_6
chr2:74172322:C:A	3	1953	ENSG00000239779_6
chr2:74605229:T:C	3	1952	ENSG00000239779_6
chr2:74868901:G:C	3	1951	ENSG00000239779_6
chr2:74339084:T:C	3	1950	ENSG00000239779_6
chr2:74594278:A:G	3	1949	ENSG00000239779_6
chr2:74304096:A:G	3	1948	ENSG00000239779_6
chr2:74799747:T:C	3	1947	ENSG00000239779_6
chr2:74080708:G:C	3	1946	ENSG00000239779_6
chr2:74420541:G:T	3	1945	ENSG00000239779_6
chr2:74112598:A:T	3	1944	ENSG00000239779_6
chr2:74280240:T:C	3	1943	ENSG00000239779_6
chr2:74954805:G:T	3	1942	ENSG00000239779_6
chr2:74134936:G:T	3	1941	ENSG00000239779_6
chr2:74108592:A:G	3	1940	ENSG00000239779_6
chr2:74594098:C:A	3	1939	ENSG00000239779_6
chr2:74644232:A:G	3	1938	ENSG00000239779_6
chr2:74033789:G:T	3	1937	ENSG00000239779_6
chr2:74520964:C:T	3	1936	ENSG00000239779_6
chr2:74300687:G:A	3	1935	ENSG00000239779_6
chr2:74900574:C:T	3	1934	ENSG00000239779_6
chr2:74938353:C:T	3	1933	ENSG00000239779_6
chr2:74782427:C:A	3	1932	ENSG00000239779_6
chr2:74130503:A:G	3	1931	ENSG00000239779_6
chr2:74691323:A:G	3	1930	ENSG00000239779_6
chr2:74416842:T:A	3	1929	ENSG00000239779_6
chr2:74285267:G:A	3	1928	ENSG00000239779_6
chr2:74162481:C:G	3	1927	ENSG00000239779_6
chr2:74259742:C:A	3	1926	ENSG00000239779_6
chr2:74404224:C:A	3	1925	ENSG00000239779_6
chr2:74391633:C:T	3	1924	ENSG00000239779_6
chr2:74647466:C:T	3	1923	ENSG00000239779_6
chr2:74826028:G:C	3	1922	ENSG00000239779_6
chr2:74251707:C:T	3	1921	ENSG00000239779_6
chr2:74638755:T:C	3	1920	ENSG00000239779_6
chr2:74818577:C:T	3	1919	ENSG00000239779_6
chr2:74915350:G:A	3	1918	ENSG00000239779_6
chr2:74883501:C:G	3	1917	ENSG00000239779_6
chr2:74550345:C:A	3	1916	ENSG00000239779_6
chr2:74745591:G:A	3	1915	ENSG00000239779_6
chr2:74811137:A:G	3	1914	ENSG00000239779_6
chr2:74149635:A:C	3	1913	ENSG00000239779_6
chr2:74802387:T:G	3	1912	ENSG00000239779_6
chr2:74472468:G:T	3	1911	ENSG00000239779_6
chr2:74779151:C:T	3	1910	ENSG00000239779_6
chr2:74030957:G:A	3	1909	ENSG00000239779_6
chr2:74303786:T:C	3	1908	ENSG00000239779_6
chr2:74185018:A:T	3	1907	ENSG00000239779_6
chr2:74923482:T:C	3	1906	ENSG00000239779_6
chr2:74752668:C:G	3	1905	ENSG00000239779_6
chr2:74018411:C:T	3	1904	ENSG00000239779_6
chr2:74152374:CAT:C	3	1903	ENSG00000239779_6
chr2:74578754:G:A	3	1902	ENSG00000239779_6
chr2:74136339:C:T	3	1901	ENSG00000239779_6
chr2:74808771:G:A	3	1900	ENSG00000239779_6
chr2:74037639:C:A	3	1899	ENSG00000239779_6
chr2:74182631:C:T	3	1898	ENSG00000239779_6
chr2:74306507:A:G	3	1897	ENSG00000239779_6
chr2:74327803:A:T	3	1896	ENSG00000239779_6
chr2:74110767:T:C	3	1895	ENSG00000239779_6
chr2:74216185:A:G	3	1894	ENSG00000239779_6
chr2:74304705:G:C	3	1893	ENSG00000239779_6
chr2:74953625:A:G	3	1892	ENSG00000239779_6
chr2:74740118:G:A	3	1891	ENSG00000239779_6
chr2:74430526:G:A	3	1890	ENSG00000239779_6
chr2:74089189:C:A	3	1889	ENSG00000239779_6
chr2:74793763:A:G	3	1888	ENSG00000239779_6
chr2:74832574:A:C	3	1887	ENSG00000239779_6
chr2:74154506:G:A	3	1886	ENSG00000239779_6
chr2:74555561:G:GCTCT	3	1885	ENSG00000239779_6
chr2:74574063:C:T	3	1884	ENSG00000239779_6
chr2:74661858:T:A	3	1883	ENSG00000239779_6
chr2:74143395:G:A	3	1882	ENSG00000239779_6
chr2:74385578:T:C	3	1881	ENSG00000239779_6
chr2:74307367:G:A	3	1880	ENSG00000239779_6
chr2:74665610:G:T	3	1879	ENSG00000239779_6
chr2:74951581:G:A	3	1878	ENSG00000239779_6
chr2:74944557:G:A	3	1877	ENSG00000239779_6
chr2:74424174:T:C	3	1876	ENSG00000239779_6
chr2:74750106:G:A	3	1875	ENSG00000239779_6
chr2:74742167:G:A	3	1874	ENSG00000239779_6
chr2:74168944:A:G	3	1873	ENSG00000239779_6
chr2:74181659:T:C	3	1872	ENSG00000239779_6
chr2:74720899:G:A	3	1871	ENSG00000239779_6
chr2:74306492:G:A	3	1870	ENSG00000239779_6
chr2:74879785:A:G	3	1869	ENSG00000239779_6
chr2:74669799:C:G	3	1868	ENSG00000239779_6
chr2:74068092:G:A	3	1867	ENSG00000239779_6
chr2:74542519:T:C	3	1866	ENSG00000239779_6
chr2:74906387:C:A	3	1865	ENSG00000239779_6
chr2:74856803:G:C	3	1864	ENSG00000239779_6
chr2:74868765:A:C	3	1863	ENSG00000239779_6
chr2:74379516:A:G	3	1862	ENSG00000239779_6
chr2:74517548:G:A	3	1861	ENSG00000239779_6
chr2:74710841:C:T	3	1860	ENSG00000239779_6
chr2:74384524:G:GA	3	1859	ENSG00000239779_6
chr2:74925660:G:A	3	1858	ENSG00000239779_6
chr2:74466978:G:A	3	1857	ENSG00000239779_6
chr2:74784396:C:T	3	1856	ENSG00000239779_6
chr2:74952166:GA:G	3	1855	ENSG00000239779_6
chr2:74958439:C:T	3	1854	ENSG00000239779_6
chr2:74731275:C:T	3	1853	ENSG00000239779_6
chr2:74122670:C:T	3	1852	ENSG00000239779_6
chr2:74413087:C:T	3	1851	ENSG00000239779_6
chr2:74891493:C:A	3	1850	ENSG00000239779_6
chr2:74268833:T:C	3	1849	ENSG00000239779_6
chr2:74310139:T:A	3	1848	ENSG00000239779_6
chr2:74957977:AACTG:A	3	1847	ENSG00000239779_6
chr2:74277918:C:CA	3	1846	ENSG00000239779_6
chr2:74776480:T:C	3	1845	ENSG00000239779_6
chr2:74570245:G:A	3	1844	ENSG00000239779_6
chr2:74107350:C:T	3	1843	ENSG00000239779_6
chr2:74307253:T:C	3	1842	ENSG00000239779_6
chr2:74406929:A:G	3	1841	ENSG00000239779_6
chr2:74133204:G:A	3	1840	ENSG00000239779_6
chr2:74029130:T:C	3	1839	ENSG00000239779_6
chr2:74741240:C:G	3	1838	ENSG00000239779_6
chr2:74842298:A:G	3	1837	ENSG00000239779_6
chr2:74808538:A:G	3	1836	ENSG00000239779_6
chr2:74830851:C:G	3	1835	ENSG00000239779_6
chr2:74540712:C:T	3	1834	ENSG00000239779_6
chr2:74281431:T:C	3	1833	ENSG00000239779_6
chr2:74118236:A:G	3	1832	ENSG00000239779_6
chr2:74931773:C:T	3	1831	ENSG00000239779_6
chr2:74694905:T:C	3	1830	ENSG00000239779_6
chr2:74362161:G:C	3	1829	ENSG00000239779_6
chr2:74111056:A:G	3	1828	ENSG00000239779_6
chr2:74100102:T:A	3	1827	ENSG00000239779_6
chr2:73986118:G:A	3	1826	ENSG00000239779_6
chr2:74725583:C:T	3	1825	ENSG00000239779_6
chr2:74942024:C:T	3	1824	ENSG00000239779_6
chr2:74172917:C:T	3	1823	ENSG00000239779_6
chr2:74730088:G:A	3	1822	ENSG00000239779_6
chr2:74954797:A:T	3	1821	ENSG00000239779_6
chr2:74878404:C:T	3	1820	ENSG00000239779_6
chr2:74371855:A:G	3	1819	ENSG00000239779_6
chr2:74316551:T:G	3	1818	ENSG00000239779_6
chr2:74681871:A:G	3	1817	ENSG00000239779_6
chr2:74182297:T:C	3	1816	ENSG00000239779_6
chr2:74596937:G:A	3	1815	ENSG00000239779_6
chr2:74516768:A:C	3	1814	ENSG00000239779_6
chr2:74875571:C:T	3	1813	ENSG00000239779_6
chr2:74249934:C:A	3	1812	ENSG00000239779_6
chr2:74859435:C:A	3	1811	ENSG00000239779_6
chr2:74185163:C:G	3	1810	ENSG00000239779_6
chr2:74774500:C:T	3	1809	ENSG00000239779_6
chr2:74960462:CT:C	3	1808	ENSG00000239779_6
chr2:74858491:G:A	3	1807	ENSG00000239779_6
chr2:74928126:G:A	3	1806	ENSG00000239779_6
chr2:74232335:T:C	3	1805	ENSG00000239779_6
chr2:74534412:T:A	3	1804	ENSG00000239779_6
chr2:74024713:C:T	3	1803	ENSG00000239779_6
chr2:74082566:T:TA	3	1802	ENSG00000239779_6
chr2:74808735:C:T	3	1801	ENSG00000239779_6
chr2:74926477:C:G	3	1800	ENSG00000239779_6
chr2:74731464:G:A	3	1799	ENSG00000239779_6
chr2:74755417:A:C	3	1798	ENSG00000239779_6
chr2:74747293:C:A	3	1797	ENSG00000239779_6
chr2:74384108:C:T	3	1796	ENSG00000239779_6
chr2:74634453:G:A	3	1795	ENSG00000239779_6
chr2:74642746:T:C	3	1794	ENSG00000239779_6
chr2:74951892:G:A	3	1793	ENSG00000239779_6
chr2:74950618:C:T	3	1792	ENSG00000239779_6
chr2:74880074:G:A	3	1791	ENSG00000239779_6
chr2:74092678:C:T	3	1790	ENSG00000239779_6
chr2:74126339:T:A	3	1789	ENSG00000239779_6
chr2:74864823:T:C	3	1788	ENSG00000239779_6
chr2:74751875:A:C	3	1787	ENSG00000239779_6
chr2:74198320:G:T	3	1786	ENSG00000239779_6
chr2:74643390:GT:G	3	1785	ENSG00000239779_6
chr2:74392471:C:G	3	1784	ENSG00000239779_6
chr2:74085412:C:T	3	1783	ENSG00000239779_6
chr2:74228643:C:A	3	1782	ENSG00000239779_6
chr2:74025530:G:T	3	1781	ENSG00000239779_6
chr2:73971828:C:G	3	1780	ENSG00000239779_6
chr2:74927070:T:G	3	1779	ENSG00000239779_6
chr2:74722978:G:A	3	1778	ENSG00000239779_6
chr2:74878441:G:A	3	1777	ENSG00000239779_6
chr2:74658904:C:G	3	1776	ENSG00000239779_6
chr2:74280445:G:A	3	1775	ENSG00000239779_6
chr2:74799190:A:G	3	1774	ENSG00000239779_6
chr2:74478064:A:G	3	1773	ENSG00000239779_6
chr2:74137819:G:A	3	1772	ENSG00000239779_6
chr2:74601473:T:C	3	1771	ENSG00000239779_6
chr2:74405566:AC:A	3	1770	ENSG00000239779_6
chr2:74749183:G:A	3	1769	ENSG00000239779_6
chr2:74426273:T:C	3	1768	ENSG00000239779_6
chr2:74695645:T:C	3	1767	ENSG00000239779_6
chr2:74383435:A:G	3	1766	ENSG00000239779_6
chr2:74187016:T:C	3	1765	ENSG00000239779_6
chr2:74421241:C:T	3	1764	ENSG00000239779_6
chr2:74101747:C:T	3	1763	ENSG00000239779_6
chr2:74306371:A:C	3	1762	ENSG00000239779_6
chr2:74011339:A:C	3	1761	ENSG00000239779_6
chr2:74307937:G:A	3	1760	ENSG00000239779_6
chr2:74778017:C:T	3	1759	ENSG00000239779_6
chr2:74546936:G:A	3	1758	ENSG00000239779_6
chr2:74364619:A:G	3	1757	ENSG00000239779_6
chr2:74865434:C:T	3	1756	ENSG00000239779_6
chr2:74013249:C:T	3	1755	ENSG00000239779_6
chr2:74952048:G:A	3	1754	ENSG00000239779_6
chr2:74540731:A:C	3	1753	ENSG00000239779_6
chr2:74829450:C:A	3	1752	ENSG00000239779_6
chr2:74802162:G:A	3	1751	ENSG00000239779_6
chr2:74607727:G:A	3	1750	ENSG00000239779_6
chr2:74461757:G:A	3	1749	ENSG00000239779_6
chr2:74316174:C:T	3	1748	ENSG00000239779_6
chr2:74754144:T:A	3	1747	ENSG00000239779_6
chr2:74121197:G:A	3	1746	ENSG00000239779_6
chr2:74124283:A:G	3	1745	ENSG00000239779_6
chr2:74438948:G:A	3	1744	ENSG00000239779_6
chr2:74539468:G:A	3	1743	ENSG00000239779_6
chr2:74779943:C:CTG	3	1742	ENSG00000239779_6
chr2:74502935:G:A	3	1741	ENSG00000239779_6
chr2:74137511:A:G	3	1740	ENSG00000239779_6
chr2:74777546:A:G	3	1739	ENSG00000239779_6
chr2:74482972:T:C	3	1738	ENSG00000239779_6
chr2:74937797:T:G	3	1737	ENSG00000239779_6
chr2:74644999:T:C	3	1736	ENSG00000239779_6
chr2:74562566:T:C	3	1735	ENSG00000239779_6
chr2:74630453:G:A	3	1734	ENSG00000239779_6
chr2:74421013:C:T	3	1733	ENSG00000239779_6
chr2:74689758:G:A	3	1732	ENSG00000239779_6
chr2:74008181:C:G	3	1731	ENSG00000239779_6
chr2:73976312:A:G	3	1730	ENSG00000239779_6
chr2:74653146:T:C	3	1729	ENSG00000239779_6
chr2:73975257:C:T	3	1728	ENSG00000239779_6
chr2:74012073:G:C	3	1727	ENSG00000239779_6
chr2:74373758:C:T	3	1726	ENSG00000239779_6
chr2:74859952:C:A	3	1725	ENSG00000239779_6
chr2:74189658:G:A	3	1724	ENSG00000239779_6
chr2:74670906:T:A	3	1723	ENSG00000239779_6
chr2:74640067:T:C	3	1722	ENSG00000239779_6
chr2:74640675:C:T	3	1721	ENSG00000239779_6
chr2:74846041:C:T	3	1720	ENSG00000239779_6
chr2:73977663:A:G	3	1719	ENSG00000239779_6
chr2:74833839:C:T	3	1718	ENSG00000239779_6
chr2:74680554:T:C	3	1717	ENSG00000239779_6
chr2:74736091:TAA:T	3	1716	ENSG00000239779_6
chr2:74721774:G:T	3	1715	ENSG00000239779_6
chr2:74019797:A:G	3	1714	ENSG00000239779_6
chr2:74776178:C:A	3	1713	ENSG00000239779_6
chr2:74472588:T:C	3	1712	ENSG00000239779_6
chr2:74117839:G:A	3	1711	ENSG00000239779_6
chr2:74912954:G:A	3	1710	ENSG00000239779_6
chr2:74520485:T:C	3	1709	ENSG00000239779_6
chr2:74348030:T:C	3	1708	ENSG00000239779_6
chr2:74067452:CAT:C	3	1707	ENSG00000239779_6
chr2:74708992:C:G	3	1706	ENSG00000239779_6
chr2:74167339:G:A	3	1705	ENSG00000239779_6
chr2:74074896:C:T	3	1704	ENSG00000239779_6
chr2:74397795:G:A	3	1703	ENSG00000239779_6
chr2:74049081:A:G	3	1702	ENSG00000239779_6
chr2:74707015:C:T	3	1701	ENSG00000239779_6
chr2:74100013:C:T	3	1700	ENSG00000239779_6
chr2:74662102:A:AC	3	1699	ENSG00000239779_6
chr2:74332120:C:T	3	1698	ENSG00000239779_6
chr2:74773111:C:T	3	1697	ENSG00000239779_6
chr2:74531181:A:G	3	1696	ENSG00000239779_6
chr2:74329103:T:A	3	1695	ENSG00000239779_6
chr2:74042427:A:C	3	1694	ENSG00000239779_6
chr2:74014588:A:G	3	1693	ENSG00000239779_6
chr2:74554828:T:C	3	1692	ENSG00000239779_6
chr2:74300952:C:T	3	1691	ENSG00000239779_6
chr2:74693634:G:A	3	1690	ENSG00000239779_6
chr2:74111735:A:G	3	1689	ENSG00000239779_6
chr2:74332331:CAT:C	3	1688	ENSG00000239779_6
chr2:74301162:T:C	3	1687	ENSG00000239779_6
chr2:74362857:A:G	3	1686	ENSG00000239779_6
chr2:74052255:C:T	3	1685	ENSG00000239779_6
chr2:74155046:A:C	3	1684	ENSG00000239779_6
chr2:74224351:C:T	3	1683	ENSG00000239779_6
chr2:74688342:T:C	3	1682	ENSG00000239779_6
chr2:74861704:G:A	3	1681	ENSG00000239779_6
chr2:74835652:C:T	3	1680	ENSG00000239779_6
chr2:74004122:G:A	3	1679	ENSG00000239779_6
chr2:74123530:G:A	3	1678	ENSG00000239779_6
chr2:74793444:T:G	3	1677	ENSG00000239779_6
chr2:74185860:G:A	3	1676	ENSG00000239779_6
chr2:74178740:T:G	3	1675	ENSG00000239779_6
chr2:74562175:T:A	3	1674	ENSG00000239779_6
chr2:74383737:A:G	3	1673	ENSG00000239779_6
chr2:74198805:G:A	3	1672	ENSG00000239779_6
chr2:74730666:C:A	3	1671	ENSG00000239779_6
chr2:74320975:G:A	3	1670	ENSG00000239779_6
chr2:74130849:C:A	3	1669	ENSG00000239779_6
chr2:74915132:A:C	3	1668	ENSG00000239779_6
chr2:74769058:G:A	3	1667	ENSG00000239779_6
chr2:74941191:T:C	3	1666	ENSG00000239779_6
chr2:74237715:C:T	3	1665	ENSG00000239779_6
chr2:74904391:T:C	3	1664	ENSG00000239779_6
chr2:74011310:T:A	3	1663	ENSG00000239779_6
chr2:74169304:A:C	3	1662	ENSG00000239779_6
chr2:74134200:C:T	3	1661	ENSG00000239779_6
chr2:74479434:C:T	3	1660	ENSG00000239779_6
chr2:74673611:G:A	3	1659	ENSG00000239779_6
chr2:74742214:C:T	3	1658	ENSG00000239779_6
chr2:74855931:A:G	3	1657	ENSG00000239779_6
chr2:74386428:T:G	3	1656	ENSG00000239779_6
chr2:74204588:C:T	3	1655	ENSG00000239779_6
chr2:74007114:A:G	3	1654	ENSG00000239779_6
chr2:74103965:C:T	3	1653	ENSG00000239779_6
chr2:73980480:GA:G	3	1652	ENSG00000239779_6
chr2:74858515:T:C	3	1651	ENSG00000239779_6
chr2:74756794:G:A	3	1650	ENSG00000239779_6
chr2:74131758:A:G	3	1649	ENSG00000239779_6
chr2:74124475:C:T	3	1648	ENSG00000239779_6
chr2:74128175:T:A	3	1647	ENSG00000239779_6
chr2:74781017:G:C	3	1646	ENSG00000239779_6
chr2:73985710:G:T	3	1645	ENSG00000239779_6
chr2:74176136:C:T	3	1644	ENSG00000239779_6
chr2:74387361:T:TC	3	1643	ENSG00000239779_6
chr2:74433740:A:G	3	1642	ENSG00000239779_6
chr2:74021671:G:A	3	1641	ENSG00000239779_6
chr2:74024147:T:C	3	1640	ENSG00000239779_6
chr2:74677444:A:C	3	1639	ENSG00000239779_6
chr2:74326380:G:A	3	1638	ENSG00000239779_6
chr2:74892371:A:G	3	1637	ENSG00000239779_6
chr2:74270401:C:T	3	1636	ENSG00000239779_6
chr2:74367887:G:A	3	1635	ENSG00000239779_6
chr2:74702380:CA:C	3	1634	ENSG00000239779_6
chr2:74541090:C:T	3	1633	ENSG00000239779_6
chr2:74776859:T:TA	3	1632	ENSG00000239779_6
chr2:74543833:G:A	3	1631	ENSG00000239779_6
chr2:74821039:A:G	3	1630	ENSG00000239779_6
chr2:74530562:G:A	3	1629	ENSG00000239779_6
chr2:74898862:CAG:C	3	1628	ENSG00000239779_6
chr2:74747722:A:G	3	1627	ENSG00000239779_6
chr2:74748491:G:C	3	1626	ENSG00000239779_6
chr2:74776501:G:A	3	1625	ENSG00000239779_6
chr2:74170296:C:T	3	1624	ENSG00000239779_6
chr2:74035226:T:C	3	1623	ENSG00000239779_6
chr2:74348776:T:C	3	1622	ENSG00000239779_6
chr2:74215783:G:A	3	1621	ENSG00000239779_6
chr2:74118122:C:T	3	1620	ENSG00000239779_6
chr2:74671152:T:C	3	1619	ENSG00000239779_6
chr2:74437999:G:A	3	1618	ENSG00000239779_6
chr2:74755786:G:A	3	1617	ENSG00000239779_6
chr2:74670984:CTAGGTCTCTTTGTTTATCTTATTTAACCCT:C	3	1616	ENSG00000239779_6
chr2:74177992:C:T	3	1615	ENSG00000239779_6
chr2:74693014:A:G	3	1614	ENSG00000239779_6
chr2:74134907:G:A	3	1613	ENSG00000239779_6
chr2:74140449:G:A	3	1612	ENSG00000239779_6
chr2:74916898:C:T	3	1611	ENSG00000239779_6
chr2:74559687:C:G	3	1610	ENSG00000239779_6
chr2:74013510:C:T	3	1609	ENSG00000239779_6
chr2:74190884:A:C	3	1608	ENSG00000239779_6
chr2:74110722:C:G	3	1607	ENSG00000239779_6
chr2:74297431:T:C	3	1606	ENSG00000239779_6
chr2:74031402:T:G	3	1605	ENSG00000239779_6
chr2:74390112:C:T	3	1604	ENSG00000239779_6
chr2:74276845:G:A	3	1603	ENSG00000239779_6
chr2:74011554:A:G	3	1602	ENSG00000239779_6
chr2:74853393:T:C	3	1601	ENSG00000239779_6
chr2:74946500:C:T	3	1600	ENSG00000239779_6
chr2:74451552:C:T	3	1599	ENSG00000239779_6
chr2:74809951:C:T	3	1598	ENSG00000239779_6
chr2:73989648:ACTT:A	3	1597	ENSG00000239779_6
chr2:74395966:C:G	3	1596	ENSG00000239779_6
chr2:74106198:G:A	3	1595	ENSG00000239779_6
chr2:74786059:A:G	3	1594	ENSG00000239779_6
chr2:74633152:G:A	3	1593	ENSG00000239779_6
chr2:74156503:G:A	3	1592	ENSG00000239779_6
chr2:74792007:C:G	3	1591	ENSG00000239779_6
chr2:74732855:C:A	3	1590	ENSG00000239779_6
chr2:74951689:C:T	3	1589	ENSG00000239779_6
chr2:74927625:G:T	3	1588	ENSG00000239779_6
chr2:74794911:G:A	3	1587	ENSG00000239779_6
chr2:74394910:C:G	3	1586	ENSG00000239779_6
chr2:74126181:GGTCA:G	3	1585	ENSG00000239779_6
chr2:74757318:A:G	3	1584	ENSG00000239779_6
chr2:74478722:A:T	3	1583	ENSG00000239779_6
chr2:74320744:G:T	3	1582	ENSG00000239779_6
chr2:74439635:C:A	3	1581	ENSG00000239779_6
chr2:74025296:T:G	3	1580	ENSG00000239779_6
chr2:74191642:G:A	3	1579	ENSG00000239779_6
chr2:74798013:A:C	3	1578	ENSG00000239779_6
chr2:74548714:T:C	3	1577	ENSG00000239779_6
chr2:74234060:AAAAC:A	3	1576	ENSG00000239779_6
chr2:74698671:G:A	3	1575	ENSG00000239779_6
chr2:74855768:G:A	3	1574	ENSG00000239779_6
chr2:74801083:A:G	3	1573	ENSG00000239779_6
chr2:74389532:A:G	3	1572	ENSG00000239779_6
chr2:74166907:G:C	3	1571	ENSG00000239779_6
chr2:74093705:A:G	3	1570	ENSG00000239779_6
chr2:74128221:A:AT	3	1569	ENSG00000239779_6
chr2:74737627:C:T	3	1568	ENSG00000239779_6
chr2:74333455:T:C	3	1567	ENSG00000239779_6
chr2:74946614:T:C	3	1566	ENSG00000239779_6
chr2:74309962:A:G	3	1565	ENSG00000239779_6
chr2:74317235:C:G	3	1564	ENSG00000239779_6
chr2:73963442:C:T	3	1563	ENSG00000239779_6
chr2:74153872:T:C	3	1562	ENSG00000239779_6
chr2:74179859:G:A	3	1561	ENSG00000239779_6
chr2:74864679:G:A	3	1560	ENSG00000239779_6
chr2:74597064:C:T	3	1559	ENSG00000239779_6
chr2:74089363:C:T	3	1558	ENSG00000239779_6
chr2:74148139:CAGTCTCCCCA:C	3	1557	ENSG00000239779_6
chr2:74228686:A:C	3	1556	ENSG00000239779_6
chr2:74951356:C:T	3	1555	ENSG00000239779_6
chr2:73967154:G:T	3	1554	ENSG00000239779_6
chr2:74152698:C:T	3	1553	ENSG00000239779_6
chr2:74083152:AG:A	3	1552	ENSG00000239779_6
chr2:74313481:G:C	3	1551	ENSG00000239779_6
chr2:74831033:T:A	3	1550	ENSG00000239779_6
chr2:74270165:C:T	3	1549	ENSG00000239779_6
chr2:74869626:G:A	3	1548	ENSG00000239779_6
chr2:74912293:A:G	3	1547	ENSG00000239779_6
chr2:74655034:C:T	3	1546	ENSG00000239779_6
chr2:74861335:G:A	3	1545	ENSG00000239779_6
chr2:74121172:G:A	3	1544	ENSG00000239779_6
chr2:74412056:G:A	3	1543	ENSG00000239779_6
chr2:74715543:A:G	3	1542	ENSG00000239779_6
chr2:74665518:C:T	3	1541	ENSG00000239779_6
chr2:74112183:C:T	3	1540	ENSG00000239779_6
chr2:74362770:G:T	3	1539	ENSG00000239779_6
chr2:74742971:C:T	3	1538	ENSG00000239779_6
chr2:74289611:C:T	3	1537	ENSG00000239779_6
chr2:74624016:G:A	3	1536	ENSG00000239779_6
chr2:74797931:G:C	3	1535	ENSG00000239779_6
chr2:74770322:C:T	3	1534	ENSG00000239779_6
chr2:74205549:G:T	3	1533	ENSG00000239779_6
chr2:74725584:G:A	3	1532	ENSG00000239779_6
chr2:74205511:T:C	3	1531	ENSG00000239779_6
chr2:74584324:C:T	3	1530	ENSG00000239779_6
chr2:74136340:G:T	3	1529	ENSG00000239779_6
chr2:74657302:A:T	3	1528	ENSG00000239779_6
chr2:74429595:AG:A	3	1527	ENSG00000239779_6
chr2:74190274:ATAAG:A	3	1526	ENSG00000239779_6
chr2:74792212:T:C	3	1525	ENSG00000239779_6
chr2:74911670:T:C	3	1524	ENSG00000239779_6
chr2:74815636:A:C	3	1523	ENSG00000239779_6
chr2:74117757:T:A	3	1522	ENSG00000239779_6
chr2:74190001:T:C	3	1521	ENSG00000239779_6
chr2:74269524:C:T	3	1520	ENSG00000239779_6
chr2:74587871:A:G	3	1519	ENSG00000239779_6
chr2:74165063:T:A	3	1518	ENSG00000239779_6
chr2:74035927:A:G	3	1517	ENSG00000239779_6
chr2:74829722:T:C	3	1516	ENSG00000239779_6
chr2:74192221:A:G	3	1515	ENSG00000239779_6
chr2:74168565:A:C	3	1514	ENSG00000239779_6
chr2:74921547:G:T	3	1513	ENSG00000239779_6
chr2:74718315:G:T	3	1512	ENSG00000239779_6
chr2:74438123:G:A	3	1511	ENSG00000239779_6
chr2:74346779:C:T	3	1510	ENSG00000239779_6
chr2:74307281:T:C	3	1509	ENSG00000239779_6
chr2:74400571:T:TG	3	1508	ENSG00000239779_6
chr2:74393280:A:G	3	1507	ENSG00000239779_6
chr2:74620328:A:G	3	1506	ENSG00000239779_6
chr2:74168586:AG:A	3	1505	ENSG00000239779_6
chr2:74041007:A:G	3	1504	ENSG00000239779_6
chr2:74360665:TCC:T	3	1503	ENSG00000239779_6
chr2:74778193:G:A	3	1502	ENSG00000239779_6
chr2:74646178:C:G	3	1501	ENSG00000239779_6
chr2:74370400:G:A	3	1500	ENSG00000239779_6
chr2:74925890:T:C	3	1499	ENSG00000239779_6
chr2:74241763:A:C	3	1498	ENSG00000239779_6
chr2:74487682:A:T	3	1497	ENSG00000239779_6
chr2:74332875:C:T	3	1496	ENSG00000239779_6
chr2:74023067:C:G	3	1495	ENSG00000239779_6
chr2:74188930:A:T	3	1494	ENSG00000239779_6
chr2:74848055:G:A	3	1493	ENSG00000239779_6
chr2:74931097:C:T	3	1492	ENSG00000239779_6
chr2:74669832:C:T	3	1491	ENSG00000239779_6
chr2:74120181:A:C	3	1490	ENSG00000239779_6
chr2:74940789:A:T	3	1489	ENSG00000239779_6
chr2:74759197:C:T	3	1488	ENSG00000239779_6
chr2:74740518:T:G	3	1487	ENSG00000239779_6
chr2:74864238:G:A	3	1486	ENSG00000239779_6
chr2:74136313:A:G	3	1485	ENSG00000239779_6
chr2:74169564:G:T	3	1484	ENSG00000239779_6
chr2:74199352:A:C	3	1483	ENSG00000239779_6
chr2:74350270:T:G	3	1482	ENSG00000239779_6
chr2:74056601:C:T	3	1481	ENSG00000239779_6
chr2:74571718:C:T	3	1480	ENSG00000239779_6
chr2:74269372:TTTG:T	3	1479	ENSG00000239779_6
chr2:74182208:A:T	3	1478	ENSG00000239779_6
chr2:74431069:T:A	3	1477	ENSG00000239779_6
chr2:74136247:G:A	3	1476	ENSG00000239779_6
chr2:74796968:C:T	3	1475	ENSG00000239779_6
chr2:74030758:C:G	3	1474	ENSG00000239779_6
chr2:74444277:T:G	3	1473	ENSG00000239779_6
chr2:74487973:C:T	3	1472	ENSG00000239779_6
chr2:74598292:G:A	3	1471	ENSG00000239779_6
chr2:74067721:G:A	3	1470	ENSG00000239779_6
chr2:74785981:G:T	3	1469	ENSG00000239779_6
chr2:74939577:ACTGT:A	3	1468	ENSG00000239779_6
chr2:74021324:A:C	3	1467	ENSG00000239779_6
chr2:74868706:C:T	3	1466	ENSG00000239779_6
chr2:73977917:A:G	3	1465	ENSG00000239779_6
chr2:74156785:T:C	3	1464	ENSG00000239779_6
chr2:74873687:A:C	3	1463	ENSG00000239779_6
chr2:74256875:A:G	3	1462	ENSG00000239779_6
chr2:74758692:A:G	3	1461	ENSG00000239779_6
chr2:74004194:C:T	3	1460	ENSG00000239779_6
chr2:74117960:G:A	3	1459	ENSG00000239779_6
chr2:74863572:G:A	3	1458	ENSG00000239779_6
chr2:74442009:C:A	3	1457	ENSG00000239779_6
chr2:74538566:G:T	3	1456	ENSG00000239779_6
chr2:74473063:A:C	3	1455	ENSG00000239779_6
chr2:74498702:C:G	3	1454	ENSG00000239779_6
chr2:74123507:G:A	3	1453	ENSG00000239779_6
chr2:74726033:G:A	3	1452	ENSG00000239779_6
chr2:74036292:A:G	3	1451	ENSG00000239779_6
chr2:74123136:G:A	3	1450	ENSG00000239779_6
chr2:74866854:T:A	3	1449	ENSG00000239779_6
chr2:74759198:A:G	3	1448	ENSG00000239779_6
chr2:74869617:G:A	3	1447	ENSG00000239779_6
chr2:74812562:C:T	3	1446	ENSG00000239779_6
chr2:74788540:G:A	3	1445	ENSG00000239779_6
chr2:74046113:A:G	3	1444	ENSG00000239779_6
chr2:74351605:GAATTA:G	3	1443	ENSG00000239779_6
chr2:74082631:G:A	3	1442	ENSG00000239779_6
chr2:74858147:A:T	3	1441	ENSG00000239779_6
chr2:74174530:A:G	3	1440	ENSG00000239779_6
chr2:74169946:A:G	3	1439	ENSG00000239779_6
chr2:74850550:A:G	3	1438	ENSG00000239779_6
chr2:74492783:G:T	3	1437	ENSG00000239779_6
chr2:74422795:A:C	3	1436	ENSG00000239779_6
chr2:74794082:A:C	3	1435	ENSG00000239779_6
chr2:74691014:G:A	3	1434	ENSG00000239779_6
chr2:74337930:C:T	3	1433	ENSG00000239779_6
chr2:74177556:A:G	3	1432	ENSG00000239779_6
chr2:74863638:C:T	3	1431	ENSG00000239779_6
chr2:74850518:C:T	3	1430	ENSG00000239779_6
chr2:74887245:T:G	3	1429	ENSG00000239779_6
chr2:74791876:A:G	3	1428	ENSG00000239779_6
chr2:74668034:C:G	3	1427	ENSG00000239779_6
chr2:74632089:C:T	3	1426	ENSG00000239779_6
chr2:74894339:C:T	3	1425	ENSG00000239779_6
chr2:74866998:C:T	3	1424	ENSG00000239779_6
chr2:74387916:T:C	3	1423	ENSG00000239779_6
chr2:74728927:C:T	3	1422	ENSG00000239779_6
chr2:74153862:A:G	3	1421	ENSG00000239779_6
chr2:74018365:G:A	3	1420	ENSG00000239779_6
chr2:74221545:C:A	3	1419	ENSG00000239779_6
chr2:74727729:A:G	3	1418	ENSG00000239779_6
chr2:74518802:C:T	3	1417	ENSG00000239779_6
chr2:74262623:C:T	3	1416	ENSG00000239779_6
chr2:74940686:G:A	3	1415	ENSG00000239779_6
chr2:74755128:G:C	3	1414	ENSG00000239779_6
chr2:74792202:T:G	3	1413	ENSG00000239779_6
chr2:74628989:T:A	3	1412	ENSG00000239779_6
chr2:74359045:G:C	3	1411	ENSG00000239779_6
chr2:74769074:C:T	3	1410	ENSG00000239779_6
chr2:74071867:C:G	3	1409	ENSG00000239779_6
chr2:74760131:A:C	3	1408	ENSG00000239779_6
chr2:74770266:A:C	3	1407	ENSG00000239779_6
chr2:74805540:C:T	3	1406	ENSG00000239779_6
chr2:74117558:G:A	3	1405	ENSG00000239779_6
chr2:74261092:C:T	3	1404	ENSG00000239779_6
chr2:74741113:C:A	3	1403	ENSG00000239779_6
chr2:74554450:T:C	3	1402	ENSG00000239779_6
chr2:74791863:G:C	3	1401	ENSG00000239779_6
chr2:74764453:T:C	3	1400	ENSG00000239779_6
chr2:74326536:C:T	3	1399	ENSG00000239779_6
chr2:74137721:G:A	3	1398	ENSG00000239779_6
chr2:74225200:G:A	3	1397	ENSG00000239779_6
chr2:73982103:T:C	3	1396	ENSG00000239779_6
chr2:74937994:C:G	3	1395	ENSG00000239779_6
chr2:74188482:G:A	3	1394	ENSG00000239779_6
chr2:74758459:T:A	3	1393	ENSG00000239779_6
chr2:74040248:C:T	3	1392	ENSG00000239779_6
chr2:74127560:C:T	3	1391	ENSG00000239779_6
chr2:74192998:G:A	3	1390	ENSG00000239779_6
chr2:74195998:A:T	3	1389	ENSG00000239779_6
chr2:74439939:G:C	3	1388	ENSG00000239779_6
chr2:74810246:A:C	3	1387	ENSG00000239779_6
chr2:74253841:GT:G	3	1386	ENSG00000239779_6
chr2:74760794:A:G	3	1385	ENSG00000239779_6
chr2:74899231:TA:T	3	1384	ENSG00000239779_6
chr2:74223299:G:A	3	1383	ENSG00000239779_6
chr2:74503187:T:TC	3	1382	ENSG00000239779_6
chr2:74379660:T:C	3	1381	ENSG00000239779_6
chr2:74060914:C:T	3	1380	ENSG00000239779_6
chr2:74417006:C:T	3	1379	ENSG00000239779_6
chr2:74239678:C:T	3	1378	ENSG00000239779_6
chr2:74960704:G:A	3	1377	ENSG00000239779_6
chr2:74730746:A:G	3	1376	ENSG00000239779_6
chr2:74868052:C:T	3	1375	ENSG00000239779_6
chr2:74150293:A:G	3	1374	ENSG00000239779_6
chr2:74023654:C:G	3	1373	ENSG00000239779_6
chr2:74175247:T:C	3	1372	ENSG00000239779_6
chr2:74019994:G:A	3	1371	ENSG00000239779_6
chr2:74324156:C:A	3	1370	ENSG00000239779_6
chr2:74299246:G:C	3	1369	ENSG00000239779_6
chr2:74940427:G:A	3	1368	ENSG00000239779_6
chr2:74206560:C:T	3	1367	ENSG00000239779_6
chr2:74169667:T:C	3	1366	ENSG00000239779_6
chr2:74075161:C:T	3	1365	ENSG00000239779_6
chr2:74944170:A:G	3	1364	ENSG00000239779_6
chr2:74852689:A:T	3	1363	ENSG00000239779_6
chr2:74937573:G:A	3	1362	ENSG00000239779_6
chr2:74377768:T:C	3	1361	ENSG00000239779_6
chr2:74177810:G:A	3	1360	ENSG00000239779_6
chr2:74076076:A:T	3	1359	ENSG00000239779_6
chr2:74179099:T:C	3	1358	ENSG00000239779_6
chr2:74361892:A:G	3	1357	ENSG00000239779_6
chr2:74771129:C:A	3	1356	ENSG00000239779_6
chr2:74200127:G:A	3	1355	ENSG00000239779_6
chr2:74265516:G:T	3	1354	ENSG00000239779_6
chr2:74174822:C:G	3	1353	ENSG00000239779_6
chr2:74861054:G:A	3	1352	ENSG00000239779_6
chr2:74261343:G:A	3	1351	ENSG00000239779_6
chr2:74405261:A:T	3	1350	ENSG00000239779_6
chr2:74026350:C:A	3	1349	ENSG00000239779_6
chr2:74849754:A:C	3	1348	ENSG00000239779_6
chr2:74793250:C:T	3	1347	ENSG00000239779_6
chr2:74867188:T:C	3	1346	ENSG00000239779_6
chr2:74616082:G:A	3	1345	ENSG00000239779_6
chr2:73995930:C:T	3	1344	ENSG00000239779_6
chr2:74954605:G:A	3	1343	ENSG00000239779_6
chr2:74131159:T:C	3	1342	ENSG00000239779_6
chr2:74216307:A:G	3	1341	ENSG00000239779_6
chr2:74118209:A:G	3	1340	ENSG00000239779_6
chr2:74739999:G:C	3	1339	ENSG00000239779_6
chr2:74016469:A:C	3	1338	ENSG00000239779_6
chr2:74018650:T:C	3	1337	ENSG00000239779_6
chr2:74824240:C:T	3	1336	ENSG00000239779_6
chr2:74047202:C:T	3	1335	ENSG00000239779_6
chr2:74760171:G:A	3	1334	ENSG00000239779_6
chr2:74502003:G:A	3	1333	ENSG00000239779_6
chr2:73996324:T:C	3	1332	ENSG00000239779_6
chr2:74247827:T:C	3	1331	ENSG00000239779_6
chr2:74118079:A:G	3	1330	ENSG00000239779_6
chr2:74758057:G:A	3	1329	ENSG00000239779_6
chr2:74867176:C:G	3	1328	ENSG00000239779_6
chr2:74066598:C:CAA	3	1327	ENSG00000239779_6
chr2:74045038:A:G	3	1326	ENSG00000239779_6
chr2:74227321:G:C	3	1325	ENSG00000239779_6
chr2:74011730:T:C	3	1324	ENSG00000239779_6
chr2:74005124:T:C	3	1323	ENSG00000239779_6
chr2:74318570:C:T	3	1322	ENSG00000239779_6
chr2:74357905:C:T	3	1321	ENSG00000239779_6
chr2:74124463:C:T	3	1320	ENSG00000239779_6
chr2:74299338:C:T	3	1319	ENSG00000239779_6
chr2:74005144:G:A	3	1318	ENSG00000239779_6
chr2:74864074:G:A	3	1317	ENSG00000239779_6
chr2:74795063:T:G	3	1316	ENSG00000239779_6
chr2:74757591:G:GA	3	1315	ENSG00000239779_6
chr2:73988850:C:G	3	1314	ENSG00000239779_6
chr2:74029178:G:A	3	1313	ENSG00000239779_6
chr2:74042152:G:A	3	1312	ENSG00000239779_6
chr2:74126313:G:A	3	1311	ENSG00000239779_6
chr2:74857425:C:A	3	1310	ENSG00000239779_6
chr2:74856458:C:T	3	1309	ENSG00000239779_6
chr2:74859035:G:A	3	1308	ENSG00000239779_6
chr2:74787584:G:A	3	1307	ENSG00000239779_6
chr2:74796786:G:A	3	1306	ENSG00000239779_6
chr2:74797878:C:G	3	1305	ENSG00000239779_6
chr2:74834746:C:G	3	1304	ENSG00000239779_6
chr2:74798211:G:A	3	1303	ENSG00000239779_6
chr2:74053148:G:A	3	1302	ENSG00000239779_6
chr2:74123476:C:T	3	1301	ENSG00000239779_6
chr2:74015907:A:G	3	1300	ENSG00000239779_6
chr2:74159442:T:C	3	1299	ENSG00000239779_6
chr2:74424186:A:C	3	1298	ENSG00000239779_6
chr2:74071905:G:A	3	1297	ENSG00000239779_6
chr2:74146215:A:T	3	1296	ENSG00000239779_6
chr2:73974845:G:A	3	1295	ENSG00000239779_6
chr2:74045130:A:C	3	1294	ENSG00000239779_6
chr2:74730293:T:C	3	1293	ENSG00000239779_6
chr2:74079175:T:C	3	1292	ENSG00000239779_6
chr2:74954541:C:T	3	1291	ENSG00000239779_6
chr2:74164524:T:A	3	1290	ENSG00000239779_6
chr2:74900301:G:A	3	1289	ENSG00000239779_6
chr2:74016253:C:T	3	1288	ENSG00000239779_6
chr2:74954768:A:C	3	1287	ENSG00000239779_6
chr2:74171629:G:A	3	1286	ENSG00000239779_6
chr2:74313790:C:T	3	1285	ENSG00000239779_6
chr2:74171612:G:A	3	1284	ENSG00000239779_6
chr2:74221528:T:C	3	1283	ENSG00000239779_6
chr2:74410241:G:A	3	1282	ENSG00000239779_6
chr2:74064260:C:T	3	1281	ENSG00000239779_6
chr2:74053242:G:T	3	1280	ENSG00000239779_6
chr2:74553280:C:T	3	1279	ENSG00000239779_6
chr2:74773139:A:G	3	1278	ENSG00000239779_6
chr2:74780996:T:A	3	1277	ENSG00000239779_6
chr2:74862823:G:A	3	1276	ENSG00000239779_6
chr2:74019423:G:A	3	1275	ENSG00000239779_6
chr2:74784644:C:A	3	1274	ENSG00000239779_6
chr2:74128117:G:A	3	1273	ENSG00000239779_6
chr2:74343527:A:G	3	1272	ENSG00000239779_6
chr2:74865647:A:G	3	1271	ENSG00000239779_6
chr2:74776810:C:T	3	1270	ENSG00000239779_6
chr2:74860189:C:T	3	1269	ENSG00000239779_6
chr2:74269245:C:T	3	1268	ENSG00000239779_6
chr2:74767242:A:G	3	1267	ENSG00000239779_6
chr2:74949137:C:T	3	1266	ENSG00000239779_6
chr2:74064234:G:C	3	1265	ENSG00000239779_6
chr2:74117155:T:C	3	1264	ENSG00000239779_6
chr2:74384842:C:G	3	1263	ENSG00000239779_6
chr2:74118992:G:A	3	1262	ENSG00000239779_6
chr2:74160613:T:C	3	1261	ENSG00000239779_6
chr2:74763758:G:A	3	1260	ENSG00000239779_6
chr2:74117763:T:G	3	1259	ENSG00000239779_6
chr2:74759414:A:G	3	1258	ENSG00000239779_6
chr2:74850067:C:T	3	1257	ENSG00000239779_6
chr2:74684742:T:G	3	1256	ENSG00000239779_6
chr2:74313397:T:C	3	1255	ENSG00000239779_6
chr2:74349555:G:C	3	1254	ENSG00000239779_6
chr2:74099110:G:A	3	1253	ENSG00000239779_6
chr2:74765044:G:A	3	1252	ENSG00000239779_6
chr2:74938474:A:C	3	1251	ENSG00000239779_6
chr2:74195409:A:T	3	1250	ENSG00000239779_6
chr2:74140161:G:T	3	1249	ENSG00000239779_6
chr2:74476557:T:C	3	1248	ENSG00000239779_6
chr2:74641204:C:G	3	1247	ENSG00000239779_6
chr2:74031042:G:C	3	1246	ENSG00000239779_6
chr2:74332753:AAGAG:A	3	1245	ENSG00000239779_6
chr2:74134963:A:G	3	1244	ENSG00000239779_6
chr2:74847626:G:A	3	1243	ENSG00000239779_6
chr2:74686230:G:T	3	1242	ENSG00000239779_6
chr2:74437974:A:G	3	1241	ENSG00000239779_6
chr2:74245815:G:A	3	1240	ENSG00000239779_6
chr2:74787465:A:T	3	1239	ENSG00000239779_6
chr2:74653412:C:T	3	1238	ENSG00000239779_6
chr2:74472886:C:T	3	1237	ENSG00000239779_6
chr2:74013513:T:C	3	1236	ENSG00000239779_6
chr2:74077762:A:G	3	1235	ENSG00000239779_6
chr2:74226034:G:A	3	1234	ENSG00000239779_6
chr2:73973504:C:G	3	1233	ENSG00000239779_6
chr2:74729678:C:T	3	1232	ENSG00000239779_6
chr2:74184154:G:A	3	1231	ENSG00000239779_6
chr2:74670996:G:A	3	1230	ENSG00000239779_6
chr2:74952544:A:C	3	1229	ENSG00000239779_6
chr2:74161762:T:C	3	1228	ENSG00000239779_6
chr2:74926793:A:G	3	1227	ENSG00000239779_6
chr2:74865869:C:G	3	1226	ENSG00000239779_6
chr2:74739467:T:C	3	1225	ENSG00000239779_6
chr2:74746825:T:C	3	1224	ENSG00000239779_6
chr2:74793751:G:C	3	1223	ENSG00000239779_6
chr2:74900712:C:A	3	1222	ENSG00000239779_6
chr2:74786981:T:C	3	1221	ENSG00000239779_6
chr2:73963321:C:G	3	1220	ENSG00000239779_6
chr2:74195067:T:A	3	1219	ENSG00000239779_6
chr2:74727800:T:C	3	1218	ENSG00000239779_6
chr2:74317180:T:C	3	1217	ENSG00000239779_6
chr2:74359610:T:TA	3	1216	ENSG00000239779_6
chr2:74757657:T:C	3	1215	ENSG00000239779_6
chr2:74872705:A:G	3	1214	ENSG00000239779_6
chr2:74947725:T:C	3	1213	ENSG00000239779_6
chr2:74766262:A:G	3	1212	ENSG00000239779_6
chr2:74037634:A:G	3	1211	ENSG00000239779_6
chr2:74858889:AG:A	3	1210	ENSG00000239779_6
chr2:74921006:G:A	3	1209	ENSG00000239779_6
chr2:74800531:A:C	3	1208	ENSG00000239779_6
chr2:74816086:T:C	3	1207	ENSG00000239779_6
chr2:74630704:TACC:T	3	1206	ENSG00000239779_6
chr2:74844564:T:C	3	1205	ENSG00000239779_6
chr2:74220577:C:T	3	1204	ENSG00000239779_6
chr2:74595254:A:G	3	1203	ENSG00000239779_6
chr2:74754838:A:G	3	1202	ENSG00000239779_6
chr2:74186104:C:T	3	1201	ENSG00000239779_6
chr2:74164532:T:A	3	1200	ENSG00000239779_6
chr2:74063583:TTA:T	3	1199	ENSG00000239779_6
chr2:74898980:GA:G	3	1198	ENSG00000239779_6
chr2:74218885:T:C	3	1197	ENSG00000239779_6
chr2:74003183:CGTGCGTGTGT:C	3	1196	ENSG00000239779_6
chr2:74131284:G:A	3	1195	ENSG00000239779_6
chr2:74792402:G:A	3	1194	ENSG00000239779_6
chr2:74757272:T:C	3	1193	ENSG00000239779_6
chr2:74045291:T:C	3	1192	ENSG00000239779_6
chr2:74156784:G:A	3	1191	ENSG00000239779_6
chr2:74274383:A:G	3	1190	ENSG00000239779_6
chr2:74315398:C:T	3	1189	ENSG00000239779_6
chr2:73973561:A:G	3	1188	ENSG00000239779_6
chr2:74227995:G:A	3	1187	ENSG00000239779_6
chr2:74067527:A:G	3	1186	ENSG00000239779_6
chr2:74764720:T:C	3	1185	ENSG00000239779_6
chr2:74249607:C:T	3	1184	ENSG00000239779_6
chr2:74761890:G:A	3	1183	ENSG00000239779_6
chr2:74786959:A:C	3	1182	ENSG00000239779_6
chr2:74866503:G:C	3	1181	ENSG00000239779_6
chr2:74070161:C:T	3	1180	ENSG00000239779_6
chr2:73975153:T:C	3	1179	ENSG00000239779_6
chr2:74175150:C:T	3	1178	ENSG00000239779_6
chr2:74901529:T:G	3	1177	ENSG00000239779_6
chr2:74778575:A:T	3	1176	ENSG00000239779_6
chr2:74877818:G:A	3	1175	ENSG00000239779_6
chr2:74289020:G:T	3	1174	ENSG00000239779_6
chr2:74878453:G:A	3	1173	ENSG00000239779_6
chr2:74825352:G:A	3	1172	ENSG00000239779_6
chr2:74866074:G:A	3	1171	ENSG00000239779_6
chr2:74055579:T:C	3	1170	ENSG00000239779_6
chr2:74113806:TACAA:T	3	1169	ENSG00000239779_6
chr2:74417150:T:C	3	1168	ENSG00000239779_6
chr2:74799468:T:C	3	1167	ENSG00000239779_6
chr2:74860575:G:A	3	1166	ENSG00000239779_6
chr2:74543769:C:T	3	1165	ENSG00000239779_6
chr2:74066268:C:T	3	1164	ENSG00000239779_6
chr2:74817949:T:C	3	1163	ENSG00000239779_6
chr2:74005171:A:G	3	1162	ENSG00000239779_6
chr2:74659959:T:C	3	1161	ENSG00000239779_6
chr2:74796589:A:G	3	1160	ENSG00000239779_6
chr2:74818830:A:G	3	1159	ENSG00000239779_6
chr2:74549819:C:A	3	1158	ENSG00000239779_6
chr2:74890065:A:G	3	1157	ENSG00000239779_6
chr2:74079078:G:C	3	1156	ENSG00000239779_6
chr2:74800645:C:T	3	1155	ENSG00000239779_6
chr2:73988574:C:T	3	1154	ENSG00000239779_6
chr2:74205328:G:A	3	1153	ENSG00000239779_6
chr2:74148677:C:T	3	1152	ENSG00000239779_6
chr2:74261935:G:A	3	1151	ENSG00000239779_6
chr2:74065764:G:C	3	1150	ENSG00000239779_6
chr2:74016326:A:G	3	1149	ENSG00000239779_6
chr2:74917951:C:T	3	1148	ENSG00000239779_6
chr2:74786170:T:G	3	1147	ENSG00000239779_6
chr2:74498051:G:A	3	1146	ENSG00000239779_6
chr2:74783871:T:C	3	1145	ENSG00000239779_6
chr2:74747838:T:C	3	1144	ENSG00000239779_6
chr2:74805991:T:C	3	1143	ENSG00000239779_6
chr2:74513834:C:T	3	1142	ENSG00000239779_6
chr2:74078929:G:A	3	1141	ENSG00000239779_6
chr2:74941462:G:T	3	1140	ENSG00000239779_6
chr2:74067322:T:G	3	1139	ENSG00000239779_6
chr2:74451002:C:T	3	1138	ENSG00000239779_6
chr2:74818822:A:T	3	1137	ENSG00000239779_6
chr2:74221953:C:G	3	1136	ENSG00000239779_6
chr2:74149685:T:C	3	1135	ENSG00000239779_6
chr2:74872110:C:G	3	1134	ENSG00000239779_6
chr2:74571602:G:A	3	1133	ENSG00000239779_6
chr2:74877448:G:A	3	1132	ENSG00000239779_6
chr2:74003529:C:T	3	1131	ENSG00000239779_6
chr2:74823376:G:GT	3	1130	ENSG00000239779_6
chr2:74381486:T:C	3	1129	ENSG00000239779_6
chr2:74019775:A:G	3	1128	ENSG00000239779_6
chr2:73990156:G:T	3	1127	ENSG00000239779_6
chr2:74122357:C:T	3	1126	ENSG00000239779_6
chr2:73992614:CTTG:C	3	1125	ENSG00000239779_6
chr2:74862356:G:A	3	1124	ENSG00000239779_6
chr2:74638198:G:T	3	1123	ENSG00000239779_6
chr2:74191956:G:T	3	1122	ENSG00000239779_6
chr2:74599578:G:A	3	1121	ENSG00000239779_6
chr2:73962763:G:C	3	1120	ENSG00000239779_6
chr2:73970737:A:G	3	1119	ENSG00000239779_6
chr2:74072444:G:A	3	1118	ENSG00000239779_6
chr2:74401570:C:A	3	1117	ENSG00000239779_6
chr2:74300829:C:G	3	1116	ENSG00000239779_6
chr2:74017863:G:A	3	1115	ENSG00000239779_6
chr2:74122439:T:C	3	1114	ENSG00000239779_6
chr2:74874237:G:A	3	1113	ENSG00000239779_6
chr2:74134626:G:C	3	1112	ENSG00000239779_6
chr2:74123488:G:A	3	1111	ENSG00000239779_6
chr2:74442199:C:T	3	1110	ENSG00000239779_6
chr2:74730227:A:G	3	1109	ENSG00000239779_6
chr2:74786829:A:T	3	1108	ENSG00000239779_6
chr2:74859622:G:A	3	1107	ENSG00000239779_6
chr2:74651060:C:T	3	1106	ENSG00000239779_6
chr2:73989628:T:C	3	1105	ENSG00000239779_6
chr2:73975118:G:A	3	1104	ENSG00000239779_6
chr2:74957452:G:T	3	1103	ENSG00000239779_6
chr2:74026199:A:G	3	1102	ENSG00000239779_6
chr2:74275268:C:T	3	1101	ENSG00000239779_6
chr2:73975944:T:C	3	1100	ENSG00000239779_6
chr2:74198911:G:A	3	1099	ENSG00000239779_6
chr2:74198300:C:T	3	1098	ENSG00000239779_6
chr2:74395948:C:T	3	1097	ENSG00000239779_6
chr2:74082274:G:A	3	1096	ENSG00000239779_6
chr2:74727309:C:A	3	1095	ENSG00000239779_6
chr2:74125803:G:C	3	1094	ENSG00000239779_6
chr2:74133995:G:A	3	1093	ENSG00000239779_6
chr2:74819491:C:T	3	1092	ENSG00000239779_6
chr2:74722518:T:C	3	1091	ENSG00000239779_6
chr2:74013910:A:G	3	1090	ENSG00000239779_6
chr2:74134912:G:C	3	1089	ENSG00000239779_6
chr2:74741662:C:T	3	1088	ENSG00000239779_6
chr2:74256601:C:T	3	1087	ENSG00000239779_6
chr2:74726061:C:G	3	1086	ENSG00000239779_6
chr2:74356351:G:A	3	1085	ENSG00000239779_6
chr2:74164431:C:T	3	1084	ENSG00000239779_6
chr2:74120998:T:C	3	1083	ENSG00000239779_6
chr2:73960192:G:A	3	1082	ENSG00000239779_6
chr2:74798611:C:G	3	1081	ENSG00000239779_6
chr2:74384818:T:G	3	1080	ENSG00000239779_6
chr2:74124397:G:A	3	1079	ENSG00000239779_6
chr2:74774744:C:T	3	1078	ENSG00000239779_6
chr2:74779774:G:A	3	1077	ENSG00000239779_6
chr2:74105698:AAAGC:A	3	1076	ENSG00000239779_6
chr2:74402864:C:G	3	1075	ENSG00000239779_6
chr2:74074713:G:T	3	1074	ENSG00000239779_6
chr2:74772856:A:G	3	1073	ENSG00000239779_6
chr2:74860963:C:T	3	1072	ENSG00000239779_6
chr2:74175606:A:G	3	1071	ENSG00000239779_6
chr2:74866341:A:G	3	1070	ENSG00000239779_6
chr2:74830921:G:C	3	1069	ENSG00000239779_6
chr2:74551717:A:G	3	1068	ENSG00000239779_6
chr2:74770851:A:C	3	1067	ENSG00000239779_6
chr2:74025255:C:G	3	1066	ENSG00000239779_6
chr2:74598339:G:A	3	1065	ENSG00000239779_6
chr2:74281729:C:T	3	1064	ENSG00000239779_6
chr2:74857216:G:T	3	1063	ENSG00000239779_6
chr2:74085616:T:G	3	1062	ENSG00000239779_6
chr2:74597272:C:T	3	1061	ENSG00000239779_6
chr2:74116296:A:T	3	1060	ENSG00000239779_6
chr2:74246190:C:T	3	1059	ENSG00000239779_6
chr2:74258769:T:G	3	1058	ENSG00000239779_6
chr2:74797127:G:A	3	1057	ENSG00000239779_6
chr2:74000785:C:T	3	1056	ENSG00000239779_6
chr2:74129723:A:G	3	1055	ENSG00000239779_6
chr2:74117766:A:G	3	1054	ENSG00000239779_6
chr2:74788913:A:G	3	1053	ENSG00000239779_6
chr2:74002848:G:T	3	1052	ENSG00000239779_6
chr2:74217304:A:T	3	1051	ENSG00000239779_6
chr2:74911020:A:T	3	1050	ENSG00000239779_6
chr2:74792036:G:A	3	1049	ENSG00000239779_6
chr2:74063606:A:G	3	1048	ENSG00000239779_6
chr2:74811080:T:C	3	1047	ENSG00000239779_6
chr2:74776785:C:T	3	1046	ENSG00000239779_6
chr2:74948976:C:G	3	1045	ENSG00000239779_6
chr2:74770592:C:A	3	1044	ENSG00000239779_6
chr2:74283979:A:T	3	1043	ENSG00000239779_6
chr2:74068589:A:G	3	1042	ENSG00000239779_6
chr2:74361478:G:A	3	1041	ENSG00000239779_6
chr2:74481629:C:T	3	1040	ENSG00000239779_6
chr2:74943933:CTG:C	3	1039	ENSG00000239779_6
chr2:74816923:C:T	3	1038	ENSG00000239779_6
chr2:74163403:A:G	3	1037	ENSG00000239779_6
chr2:74541784:C:T	3	1036	ENSG00000239779_6
chr2:74801063:T:C	3	1035	ENSG00000239779_6
chr2:74792575:TCAG:T	3	1034	ENSG00000239779_6
chr2:74162821:G:T	3	1033	ENSG00000239779_6
chr2:74820641:A:G	3	1032	ENSG00000239779_6
chr2:74810169:G:A	3	1031	ENSG00000239779_6
chr2:74126832:C:T	3	1030	ENSG00000239779_6
chr2:74103368:C:T	3	1029	ENSG00000239779_6
chr2:74830651:T:C	3	1028	ENSG00000239779_6
chr2:74770694:T:G	3	1027	ENSG00000239779_6
chr2:73973229:C:T	3	1026	ENSG00000239779_6
chr2:74834348:G:C	3	1025	ENSG00000239779_6
chr2:74866304:G:C	3	1024	ENSG00000239779_6
chr2:74019486:T:C	3	1023	ENSG00000239779_6
chr2:74947058:G:T	3	1022	ENSG00000239779_6
chr2:74154859:T:A	3	1021	ENSG00000239779_6
chr2:74321525:C:G	3	1020	ENSG00000239779_6
chr2:74770955:G:T	3	1019	ENSG00000239779_6
chr2:74867131:C:T	3	1018	ENSG00000239779_6
chr2:74194306:G:A	3	1017	ENSG00000239779_6
chr2:74416740:C:G	3	1016	ENSG00000239779_6
chr2:74076885:C:G	3	1015	ENSG00000239779_6
chr2:74887214:C:T	3	1014	ENSG00000239779_6
chr2:74344876:G:C	3	1013	ENSG00000239779_6
chr2:74118243:C:G	3	1012	ENSG00000239779_6
chr2:74125316:CT:C	3	1011	ENSG00000239779_6
chr2:74726177:T:A	3	1010	ENSG00000239779_6
chr2:74337284:A:G	3	1009	ENSG00000239779_6
chr2:74812760:G:GC	3	1008	ENSG00000239779_6
chr2:74895925:G:A	3	1007	ENSG00000239779_6
chr2:74770402:A:G	3	1006	ENSG00000239779_6
chr2:74949540:CA:C	3	1005	ENSG00000239779_6
chr2:74494800:G:A	3	1004	ENSG00000239779_6
chr2:74154588:T:TTTTG	3	1003	ENSG00000239779_6
chr2:74853688:T:C	3	1002	ENSG00000239779_6
chr2:74675728:T:A	3	1001	ENSG00000239779_6
chr2:74123348:C:G	3	1000	ENSG00000239779_6
chr2:74808275:G:A	3	999	ENSG00000239779_6
chr2:74478001:T:A	3	998	ENSG00000239779_6
chr2:74790579:C:G	3	997	ENSG00000239779_6
chr2:74842232:A:G	3	996	ENSG00000239779_6
chr2:74741497:G:C	3	995	ENSG00000239779_6
chr2:74614442:C:T	3	994	ENSG00000239779_6
chr2:74120665:G:C	3	993	ENSG00000239779_6
chr2:74074754:A:AAC	3	992	ENSG00000239779_6
chr2:74192446:G:T	3	991	ENSG00000239779_6
chr2:74796896:T:C	3	990	ENSG00000239779_6
chr2:74167476:C:A	3	989	ENSG00000239779_6
chr2:74930490:T:TCCTC	3	988	ENSG00000239779_6
chr2:74031009:T:G	3	987	ENSG00000239779_6
chr2:74123483:T:C	3	986	ENSG00000239779_6
chr2:73966060:G:T	3	985	ENSG00000239779_6
chr2:74814190:T:C	3	984	ENSG00000239779_6
chr2:74285765:C:T	3	983	ENSG00000239779_6
chr2:74876195:C:T	3	982	ENSG00000239779_6
chr2:74125280:C:T	3	981	ENSG00000239779_6
chr2:74741483:A:C	3	980	ENSG00000239779_6
chr2:74781157:A:G	3	979	ENSG00000239779_6
chr2:74026281:C:G	3	978	ENSG00000239779_6
chr2:74160099:T:C	3	977	ENSG00000239779_6
chr2:74010771:T:A	3	976	ENSG00000239779_6
chr2:74723490:T:A	3	975	ENSG00000239779_6
chr2:74797956:C:T	3	974	ENSG00000239779_6
chr2:74903337:C:T	3	973	ENSG00000239779_6
chr2:74331150:C:T	3	972	ENSG00000239779_6
chr2:74146064:C:T	3	971	ENSG00000239779_6
chr2:74867399:T:TAA	3	970	ENSG00000239779_6
chr2:74824051:C:T	3	969	ENSG00000239779_6
chr2:74419972:G:A	3	968	ENSG00000239779_6
chr2:74250060:G:A	3	967	ENSG00000239779_6
chr2:74945687:T:A	3	966	ENSG00000239779_6
chr2:74817012:C:T	3	965	ENSG00000239779_6
chr2:74192648:T:C	3	964	ENSG00000239779_6
chr2:74742063:G:A	3	963	ENSG00000239779_6
chr2:74813152:T:C	3	962	ENSG00000239779_6
chr2:74168721:A:G	3	961	ENSG00000239779_6
chr2:74050800:T:C	3	960	ENSG00000239779_6
chr2:74869120:TA:T	3	959	ENSG00000239779_6
chr2:74824696:G:A	3	958	ENSG00000239779_6
chr2:74117836:C:G	3	957	ENSG00000239779_6
chr2:74518663:T:G	3	956	ENSG00000239779_6
chr2:74960446:G:A	3	955	ENSG00000239779_6
chr2:74792865:A:C	3	954	ENSG00000239779_6
chr2:74224635:C:T	3	953	ENSG00000239779_6
chr2:74507239:G:C	3	952	ENSG00000239779_6
chr2:74943092:G:A	3	951	ENSG00000239779_6
chr2:74929476:A:G	3	950	ENSG00000239779_6
chr2:74827374:G:A	3	949	ENSG00000239779_6
chr2:74150930:A:G	3	948	ENSG00000239779_6
chr2:74067155:C:T	3	947	ENSG00000239779_6
chr2:74008799:A:G	3	946	ENSG00000239779_6
chr2:74194586:G:A	3	945	ENSG00000239779_6
chr2:74175330:A:C	3	944	ENSG00000239779_6
chr2:74416561:G:A	3	943	ENSG00000239779_6
chr2:74318439:C:A	3	942	ENSG00000239779_6
chr2:74117799:G:A	3	941	ENSG00000239779_6
chr2:74175445:A:G	3	940	ENSG00000239779_6
chr2:74939766:T:C	3	939	ENSG00000239779_6
chr2:74897755:G:C	3	938	ENSG00000239779_6
chr2:74032767:A:T	3	937	ENSG00000239779_6
chr2:74831015:C:T	3	936	ENSG00000239779_6
chr2:74840986:C:T	3	935	ENSG00000239779_6
chr2:74221786:G:T	3	934	ENSG00000239779_6
chr2:74001114:T:C	3	933	ENSG00000239779_6
chr2:74460654:G:A	3	932	ENSG00000239779_6
chr2:74341083:T:C	3	931	ENSG00000239779_6
chr2:74942572:A:G	3	930	ENSG00000239779_6
chr2:74820124:G:A	3	929	ENSG00000239779_6
chr2:74744292:T:TA	3	928	ENSG00000239779_6
chr2:74219442:TG:T	3	927	ENSG00000239779_6
chr2:74529421:G:C	3	926	ENSG00000239779_6
chr2:74129058:G:A	3	925	ENSG00000239779_6
chr2:74108662:C:T	3	924	ENSG00000239779_6
chr2:74117935:G:A	3	923	ENSG00000239779_6
chr2:74498677:C:T	3	922	ENSG00000239779_6
chr2:74793127:A:G	3	921	ENSG00000239779_6
chr2:74793460:T:C	3	920	ENSG00000239779_6
chr2:74826047:A:C	3	919	ENSG00000239779_6
chr2:74033026:T:G	3	918	ENSG00000239779_6
chr2:74446163:G:A	3	917	ENSG00000239779_6
chr2:74145917:G:A	3	916	ENSG00000239779_6
chr2:74462544:G:C	3	915	ENSG00000239779_6
chr2:74923840:G:T	3	914	ENSG00000239779_6
chr2:74174648:C:A	3	913	ENSG00000239779_6
chr2:74486825:G:A	3	912	ENSG00000239779_6
chr2:74651512:T:C	3	911	ENSG00000239779_6
chr2:74478978:A:G	3	910	ENSG00000239779_6
chr2:74774803:C:G	3	909	ENSG00000239779_6
chr2:74918099:T:C	3	908	ENSG00000239779_6
chr2:74254202:T:C	3	907	ENSG00000239779_6
chr2:73989388:A:T	3	906	ENSG00000239779_6
chr2:74193380:T:C	3	905	ENSG00000239779_6
chr2:74939338:G:C	3	904	ENSG00000239779_6
chr2:74128895:G:A	3	903	ENSG00000239779_6
chr2:74512948:G:A	3	902	ENSG00000239779_6
chr2:74957715:A:G	3	901	ENSG00000239779_6
chr2:74947905:G:A	3	900	ENSG00000239779_6
chr2:74204789:G:A	3	899	ENSG00000239779_6
chr2:74075371:C:T	3	898	ENSG00000239779_6
chr2:74850413:C:T	3	897	ENSG00000239779_6
chr2:74758354:G:A	3	896	ENSG00000239779_6
chr2:74206372:G:A	3	895	ENSG00000239779_6
chr2:74060808:A:G	3	894	ENSG00000239779_6
chr2:74808413:C:A	3	893	ENSG00000239779_6
chr2:74888887:G:A	3	892	ENSG00000239779_6
chr2:74247566:C:G	3	891	ENSG00000239779_6
chr2:74416829:G:A	3	890	ENSG00000239779_6
chr2:74715588:C:G	3	889	ENSG00000239779_6
chr2:74202413:G:C	3	888	ENSG00000239779_6
chr2:74242684:C:CT	3	887	ENSG00000239779_6
chr2:74353239:T:A	3	886	ENSG00000239779_6
chr2:74814102:C:CAGGT	3	885	ENSG00000239779_6
chr2:74898780:A:C	3	884	ENSG00000239779_6
chr2:74860206:G:A	3	883	ENSG00000239779_6
chr2:74026591:G:T	3	882	ENSG00000239779_6
chr2:74091910:GT:G	3	881	ENSG00000239779_6
chr2:74042799:T:C	3	880	ENSG00000239779_6
chr2:74829142:CGTAT:C	3	879	ENSG00000239779_6
chr2:74090620:T:C	3	878	ENSG00000239779_6
chr2:74757952:A:G	3	877	ENSG00000239779_6
chr2:74030922:G:C	3	876	ENSG00000239779_6
chr2:74720544:C:T	3	875	ENSG00000239779_6
chr2:74877695:A:G	3	874	ENSG00000239779_6
chr2:74142823:C:G	3	873	ENSG00000239779_6
chr2:74769417:T:G	3	872	ENSG00000239779_6
chr2:74511877:T:G	3	871	ENSG00000239779_6
chr2:74819417:A:G	3	870	ENSG00000239779_6
chr2:74830462:G:A	3	869	ENSG00000239779_6
chr2:74852698:A:C	3	868	ENSG00000239779_6
chr2:74196000:C:A	3	867	ENSG00000239779_6
chr2:74134152:T:C	3	866	ENSG00000239779_6
chr2:74835743:G:A	3	865	ENSG00000239779_6
chr2:74196003:G:C	3	864	ENSG00000239779_6
chr2:74782306:G:T	3	863	ENSG00000239779_6
chr2:74800313:T:G	3	862	ENSG00000239779_6
chr2:74951282:A:C	3	861	ENSG00000239779_6
chr2:74132293:C:G	3	860	ENSG00000239779_6
chr2:74948673:T:G	3	859	ENSG00000239779_6
chr2:74770376:A:C	3	858	ENSG00000239779_6
chr2:74065652:T:C	3	857	ENSG00000239779_6
chr2:74080070:A:G	3	856	ENSG00000239779_6
chr2:74304456:G:A	3	855	ENSG00000239779_6
chr2:74056906:G:A	3	854	ENSG00000239779_6
chr2:74911411:G:A	3	853	ENSG00000239779_6
chr2:74264771:A:C	3	852	ENSG00000239779_6
chr2:74897172:G:A	3	851	ENSG00000239779_6
chr2:74900072:C:T	3	850	ENSG00000239779_6
chr2:74052681:C:T	3	849	ENSG00000239779_6
chr2:74893586:G:A	3	848	ENSG00000239779_6
chr2:74776170:C:T	3	847	ENSG00000239779_6
chr2:74198067:T:G	3	846	ENSG00000239779_6
chr2:74863639:G:A	3	845	ENSG00000239779_6
chr2:74796357:A:G	3	844	ENSG00000239779_6
chr2:74597033:T:C	3	843	ENSG00000239779_6
chr2:74944515:G:T	3	842	ENSG00000239779_6
chr2:74765842:C:T	3	841	ENSG00000239779_6
chr2:74145798:G:A	3	840	ENSG00000239779_6
chr2:74774356:C:T	3	839	ENSG00000239779_6
chr2:74098578:T:G	3	838	ENSG00000239779_6
chr2:74319498:TA:T	3	837	ENSG00000239779_6
chr2:74065962:G:T	3	836	ENSG00000239779_6
chr2:74783559:T:G	3	835	ENSG00000239779_6
chr2:74025948:T:A	3	834	ENSG00000239779_6
chr2:74819722:G:A	3	833	ENSG00000239779_6
chr2:73964028:AGCCAACTTCGACTTTCTC:A	3	832	ENSG00000239779_6
chr2:73971111:CTTCTGCTCAGA:C	3	831	ENSG00000239779_6
chr2:74882310:G:T	3	830	ENSG00000239779_6
chr2:74787968:T:C	3	829	ENSG00000239779_6
chr2:74872745:T:C	3	828	ENSG00000239779_6
chr2:74773749:C:T	3	827	ENSG00000239779_6
chr2:73990729:A:G	3	826	ENSG00000239779_6
chr2:74943512:T:G	3	825	ENSG00000239779_6
chr2:74253475:T:C	3	824	ENSG00000239779_6
chr2:74573142:G:A	3	823	ENSG00000239779_6
chr2:74225244:G:T	3	822	ENSG00000239779_6
chr2:74335333:A:C	3	821	ENSG00000239779_6
chr2:74037968:A:G	3	820	ENSG00000239779_6
chr2:74892046:C:T	3	819	ENSG00000239779_6
chr2:74893540:G:T	3	818	ENSG00000239779_6
chr2:74007459:A:G	3	817	ENSG00000239779_6
chr2:74140192:A:G	3	816	ENSG00000239779_6
chr2:74598024:T:C	3	815	ENSG00000239779_6
chr2:74128060:G:A	3	814	ENSG00000239779_6
chr2:74212053:T:G	3	813	ENSG00000239779_6
chr2:74786541:G:C	3	812	ENSG00000239779_6
chr2:74115440:A:G	3	811	ENSG00000239779_6
chr2:73980230:G:A	3	810	ENSG00000239779_6
chr2:74791444:G:A	3	809	ENSG00000239779_6
chr2:74875112:C:G	3	808	ENSG00000239779_6
chr2:74087634:G:T	3	807	ENSG00000239779_6
chr2:74814757:T:C	3	806	ENSG00000239779_6
chr2:74069284:G:A	3	805	ENSG00000239779_6
chr2:74523895:G:GT	3	804	ENSG00000239779_6
chr2:74796448:A:C	3	803	ENSG00000239779_6
chr2:74199918:T:C	3	802	ENSG00000239779_6
chr2:74817573:A:G	3	801	ENSG00000239779_6
chr2:74790705:C:G	3	800	ENSG00000239779_6
chr2:74123726:A:T	3	799	ENSG00000239779_6
chr2:74803884:A:G	3	798	ENSG00000239779_6
chr2:74815762:A:G	3	797	ENSG00000239779_6
chr2:74765941:T:C	3	796	ENSG00000239779_6
chr2:74774158:G:A	3	795	ENSG00000239779_6
chr2:74851666:G:A	3	794	ENSG00000239779_6
chr2:74560374:G:A	3	793	ENSG00000239779_6
chr2:74196292:C:T	3	792	ENSG00000239779_6
chr2:74391866:C:G	3	791	ENSG00000239779_6
chr2:74944989:T:C	3	790	ENSG00000239779_6
chr2:73973706:T:C	3	789	ENSG00000239779_6
chr2:74018808:C:T	3	788	ENSG00000239779_6
chr2:74269727:G:A	3	787	ENSG00000239779_6
chr2:74140284:A:G	3	786	ENSG00000239779_6
chr2:74818796:C:T	3	785	ENSG00000239779_6
chr2:74826265:G:A	3	784	ENSG00000239779_6
chr2:74139332:T:G	3	783	ENSG00000239779_6
chr2:74884308:C:T	3	782	ENSG00000239779_6
chr2:74816183:A:G	3	781	ENSG00000239779_6
chr2:74815163:T:A	3	780	ENSG00000239779_6
chr2:74812957:A:G	3	779	ENSG00000239779_6
chr2:74778080:T:G	3	778	ENSG00000239779_6
chr2:74498017:T:C	3	777	ENSG00000239779_6
chr2:73971123:A:C	3	776	ENSG00000239779_6
chr2:74104832:G:A	3	775	ENSG00000239779_6
chr2:74028157:T:A	3	774	ENSG00000239779_6
chr2:74769113:T:C	3	773	ENSG00000239779_6
chr2:74120398:C:T	3	772	ENSG00000239779_6
chr2:74417838:C:T	3	771	ENSG00000239779_6
chr2:74103666:C:T	3	770	ENSG00000239779_6
chr2:74819712:T:G	3	769	ENSG00000239779_6
chr2:74776495:A:G	3	768	ENSG00000239779_6
chr2:74776000:G:A	3	767	ENSG00000239779_6
chr2:74863028:G:A	3	766	ENSG00000239779_6
chr2:74771892:C:G	3	765	ENSG00000239779_6
chr2:74111815:T:C	3	764	ENSG00000239779_6
chr2:74688535:C:A	3	763	ENSG00000239779_6
chr2:74775115:A:G	3	762	ENSG00000239779_6
chr2:74013798:C:T	3	761	ENSG00000239779_6
chr2:74814747:A:G	3	760	ENSG00000239779_6
chr2:74195528:T:A	3	759	ENSG00000239779_6
chr2:74860363:C:T	3	758	ENSG00000239779_6
chr2:74068344:C:CTG	3	757	ENSG00000239779_6
chr2:74166109:G:GA	3	756	ENSG00000239779_6
chr2:74876992:A:G	3	755	ENSG00000239779_6
chr2:74824571:A:G	3	754	ENSG00000239779_6
chr2:74134163:G:A	3	753	ENSG00000239779_6
chr2:74812933:G:C	3	752	ENSG00000239779_6
chr2:74771518:TAAAC:T	3	751	ENSG00000239779_6
chr2:74738609:C:T	3	750	ENSG00000239779_6
chr2:74888560:G:A	3	749	ENSG00000239779_6
chr2:74814306:T:C	3	748	ENSG00000239779_6
chr2:74101312:G:C	3	747	ENSG00000239779_6
chr2:74183572:A:T	3	746	ENSG00000239779_6
chr2:74169909:A:G	3	745	ENSG00000239779_6
chr2:74682638:T:C	3	744	ENSG00000239779_6
chr2:74034964:A:G	3	743	ENSG00000239779_6
chr2:74295051:T:G	3	742	ENSG00000239779_6
chr2:74126889:G:T	3	741	ENSG00000239779_6
chr2:74382267:C:T	3	740	ENSG00000239779_6
chr2:74880119:C:G	3	739	ENSG00000239779_6
chr2:74077616:CTGTTTT:C	3	738	ENSG00000239779_6
chr2:74102542:A:G	3	737	ENSG00000239779_6
chr2:73979558:G:A	3	736	ENSG00000239779_6
chr2:74256561:G:A	3	735	ENSG00000239779_6
chr2:74124359:T:G	3	734	ENSG00000239779_6
chr2:74431602:C:A	3	733	ENSG00000239779_6
chr2:74243274:G:C	3	732	ENSG00000239779_6
chr2:74610140:C:G	3	731	ENSG00000239779_6
chr2:74499633:C:T	3	730	ENSG00000239779_6
chr2:74341991:C:T	3	729	ENSG00000239779_6
chr2:74206825:C:T	3	728	ENSG00000239779_6
chr2:74771062:C:T	3	727	ENSG00000239779_6
chr2:74268286:G:A	3	726	ENSG00000239779_6
chr2:74934530:T:C	3	725	ENSG00000239779_6
chr2:73976220:T:TC	3	724	ENSG00000239779_6
chr2:74119141:T:C	3	723	ENSG00000239779_6
chr2:73998621:A:G	3	722	ENSG00000239779_6
chr2:74799653:A:C	3	721	ENSG00000239779_6
chr2:74120467:G:C	3	720	ENSG00000239779_6
chr2:74822779:G:A	3	719	ENSG00000239779_6
chr2:74581380:TC:T	3	718	ENSG00000239779_6
chr2:74942837:C:T	3	717	ENSG00000239779_6
chr2:74920488:G:C	3	716	ENSG00000239779_6
chr2:74836475:A:G	3	715	ENSG00000239779_6
chr2:74262690:C:T	3	714	ENSG00000239779_6
chr2:74645686:T:C	3	713	ENSG00000239779_6
chr2:74793882:T:A	3	712	ENSG00000239779_6
chr2:73960466:A:T	3	711	ENSG00000239779_6
chr2:74178928:G:T	3	710	ENSG00000239779_6
chr2:74343973:AC:A	3	709	ENSG00000239779_6
chr2:74181211:G:A	3	708	ENSG00000239779_6
chr2:74805081:TC:T	3	707	ENSG00000239779_6
chr2:74250300:G:A	3	706	ENSG00000239779_6
chr2:74925803:T:A	3	705	ENSG00000239779_6
chr2:74131125:T:A	3	704	ENSG00000239779_6
chr2:74575838:C:T	3	703	ENSG00000239779_6
chr2:73999629:CCTG:C	3	702	ENSG00000239779_6
chr2:74359066:A:G	3	701	ENSG00000239779_6
chr2:74800165:G:C	3	700	ENSG00000239779_6
chr2:73959685:C:A	3	699	ENSG00000239779_6
chr2:73977449:C:T	3	698	ENSG00000239779_6
chr2:74228162:C:T	3	697	ENSG00000239779_6
chr2:74770533:TA:T	3	696	ENSG00000239779_6
chr2:74920268:A:T	3	695	ENSG00000239779_6
chr2:73963398:G:A	3	694	ENSG00000239779_6
chr2:74958540:C:G	3	693	ENSG00000239779_6
chr2:74144868:G:A	3	692	ENSG00000239779_6
chr2:74748615:T:C	3	691	ENSG00000239779_6
chr2:74204819:GTTGT:G	3	690	ENSG00000239779_6
chr2:74894239:G:A	3	689	ENSG00000239779_6
chr2:74841978:C:T	3	688	ENSG00000239779_6
chr2:74067279:G:A	3	687	ENSG00000239779_6
chr2:74262191:G:A	3	686	ENSG00000239779_6
chr2:74052751:T:C	3	685	ENSG00000239779_6
chr2:74830233:A:G	3	684	ENSG00000239779_6
chr2:74862099:G:A	3	683	ENSG00000239779_6
chr2:74941170:C:T	3	682	ENSG00000239779_6
chr2:74001338:C:T	3	681	ENSG00000239779_6
chr2:74007461:A:G	3	680	ENSG00000239779_6
chr2:74748234:T:C	3	679	ENSG00000239779_6
chr2:74120539:T:G	3	678	ENSG00000239779_6
chr2:74920999:T:G	3	677	ENSG00000239779_6
chr2:74044450:C:T	3	676	ENSG00000239779_6
chr2:74109912:T:G	3	675	ENSG00000239779_6
chr2:74798726:C:G	3	674	ENSG00000239779_6
chr2:74264994:G:C	3	673	ENSG00000239779_6
chr2:74883975:T:C	3	672	ENSG00000239779_6
chr2:74885930:T:C	3	671	ENSG00000239779_6
chr2:74114488:A:G	3	670	ENSG00000239779_6
chr2:74730881:G:GTTTC	3	669	ENSG00000239779_6
chr2:74028285:G:GT	3	668	ENSG00000239779_6
chr2:74274410:TACA:T	3	667	ENSG00000239779_6
chr2:74845796:T:C	3	666	ENSG00000239779_6
chr2:74808917:G:C	3	665	ENSG00000239779_6
chr2:74847711:TAAAC:T	3	664	ENSG00000239779_6
chr2:74148330:G:A	3	663	ENSG00000239779_6
chr2:74083754:G:T	3	662	ENSG00000239779_6
chr2:74842413:C:T	3	661	ENSG00000239779_6
chr2:74202065:C:T	3	660	ENSG00000239779_6
chr2:74060790:A:G	3	659	ENSG00000239779_6
chr2:74901319:T:G	3	658	ENSG00000239779_6
chr2:74932742:A:G	3	657	ENSG00000239779_6
chr2:74885044:T:C	3	656	ENSG00000239779_6
chr2:74771131:T:C	3	655	ENSG00000239779_6
chr2:74762069:G:A	3	654	ENSG00000239779_6
chr2:74941507:G:A	3	653	ENSG00000239779_6
chr2:74209594:A:G	3	652	ENSG00000239779_6
chr2:74898550:G:C	3	651	ENSG00000239779_6
chr2:74141451:C:T	3	650	ENSG00000239779_6
chr2:74016131:G:A	3	649	ENSG00000239779_6
chr2:74113364:T:C	3	648	ENSG00000239779_6
chr2:74741282:C:T	3	647	ENSG00000239779_6
chr2:74157501:G:A	3	646	ENSG00000239779_6
chr2:74901049:C:T	3	645	ENSG00000239779_6
chr2:74185066:G:A	3	644	ENSG00000239779_6
chr2:74261571:T:C	3	643	ENSG00000239779_6
chr2:74458316:T:G	3	642	ENSG00000239779_6
chr2:74901325:T:C	3	641	ENSG00000239779_6
chr2:74759163:GGA:G	3	640	ENSG00000239779_6
chr2:74773961:A:G	3	639	ENSG00000239779_6
chr2:74778303:G:A	3	638	ENSG00000239779_6
chr2:74941027:T:G	3	637	ENSG00000239779_6
chr2:74818593:A:T	3	636	ENSG00000239779_6
chr2:74098527:T:G	3	635	ENSG00000239779_6
chr2:74760593:C:T	3	634	ENSG00000239779_6
chr2:74213339:G:C	3	633	ENSG00000239779_6
chr2:74073590:T:C	3	632	ENSG00000239779_6
chr2:73998137:C:T	3	631	ENSG00000239779_6
chr2:74798582:T:C	3	630	ENSG00000239779_6
chr2:74807017:G:A	3	629	ENSG00000239779_6
chr2:74150306:T:C	3	628	ENSG00000239779_6
chr2:74840649:C:T	3	627	ENSG00000239779_6
chr2:74341430:A:G	3	626	ENSG00000239779_6
chr2:73989637:A:G	3	625	ENSG00000239779_6
chr2:74208205:A:G	3	624	ENSG00000239779_6
chr2:74837265:T:C	3	623	ENSG00000239779_6
chr2:74293166:A:G	3	622	ENSG00000239779_6
chr2:74215280:A:G	3	621	ENSG00000239779_6
chr2:74748446:C:T	3	620	ENSG00000239779_6
chr2:74825644:T:A	3	619	ENSG00000239779_6
chr2:73976846:T:C	3	618	ENSG00000239779_6
chr2:74791417:C:T	3	617	ENSG00000239779_6
chr2:74200205:TTC:T	3	616	ENSG00000239779_6
chr2:74178825:T:C	3	615	ENSG00000239779_6
chr2:74067094:T:C	3	614	ENSG00000239779_6
chr2:74234213:A:C	3	613	ENSG00000239779_6
chr2:74174647:G:A	3	612	ENSG00000239779_6
chr2:73975596:C:T	3	611	ENSG00000239779_6
chr2:73973616:T:C	3	610	ENSG00000239779_6
chr2:74035995:C:A	3	609	ENSG00000239779_6
chr2:74775456:A:G	3	608	ENSG00000239779_6
chr2:74891757:G:GA	3	607	ENSG00000239779_6
chr2:74751767:T:C	3	606	ENSG00000239779_6
chr2:74771259:T:G	3	605	ENSG00000239779_6
chr2:74903106:C:G	3	604	ENSG00000239779_6
chr2:74806245:C:A	3	603	ENSG00000239779_6
chr2:74063888:G:A	3	602	ENSG00000239779_6
chr2:74173405:T:C	3	601	ENSG00000239779_6
chr2:74070207:T:TG	3	600	ENSG00000239779_6
chr2:74222931:C:T	3	599	ENSG00000239779_6
chr2:74562768:G:A	3	598	ENSG00000239779_6
chr2:74083938:C:T	3	597	ENSG00000239779_6
chr2:74613103:A:T	3	596	ENSG00000239779_6
chr2:74656200:G:A	3	595	ENSG00000239779_6
chr2:74488591:A:G	3	594	ENSG00000239779_6
chr2:74956893:C:T	3	593	ENSG00000239779_6
chr2:74030195:T:A	3	592	ENSG00000239779_6
chr2:74016910:A:C	3	591	ENSG00000239779_6
chr2:74814411:T:C	3	590	ENSG00000239779_6
chr2:74198820:G:T	3	589	ENSG00000239779_6
chr2:74696517:C:A	3	588	ENSG00000239779_6
chr2:74555512:C:T	3	587	ENSG00000239779_6
chr2:74955326:AC:A	3	586	ENSG00000239779_6
chr2:74470649:A:G	3	585	ENSG00000239779_6
chr2:74143322:AT:A	3	584	ENSG00000239779_6
chr2:74158578:G:A	3	583	ENSG00000239779_6
chr2:74213752:A:G	3	582	ENSG00000239779_6
chr2:74312273:A:G	3	581	ENSG00000239779_6
chr2:74057560:A:G	3	580	ENSG00000239779_6
chr2:74843595:C:A	3	579	ENSG00000239779_6
chr2:74077251:C:G	3	578	ENSG00000239779_6
chr2:74744919:G:T	3	577	ENSG00000239779_6
chr2:74417218:G:C	3	576	ENSG00000239779_6
chr2:74021744:A:G	3	575	ENSG00000239779_6
chr2:74779072:C:CCT	3	574	ENSG00000239779_6
chr2:74845567:A:G	3	573	ENSG00000239779_6
chr2:74864514:GT:G	3	572	ENSG00000239779_6
chr2:74297222:G:T	3	571	ENSG00000239779_6
chr2:74743454:G:A	3	570	ENSG00000239779_6
chr2:74869878:A:G	3	569	ENSG00000239779_6
chr2:74228345:C:T	3	568	ENSG00000239779_6
chr2:74943511:GT:G	3	567	ENSG00000239779_6
chr2:74127417:A:G	3	566	ENSG00000239779_6
chr2:74114440:T:C	3	565	ENSG00000239779_6
chr2:74741987:G:A	3	564	ENSG00000239779_6
chr2:73960939:T:C	3	563	ENSG00000239779_6
chr2:74125619:G:GA	3	562	ENSG00000239779_6
chr2:74944829:C:T	3	561	ENSG00000239779_6
chr2:74039651:A:G	3	560	ENSG00000239779_6
chr2:74192260:A:C	3	559	ENSG00000239779_6
chr2:74865845:C:T	3	558	ENSG00000239779_6
chr2:74955704:T:C	3	557	ENSG00000239779_6
chr2:74788005:T:A	3	556	ENSG00000239779_6
chr2:74400329:C:G	3	555	ENSG00000239779_6
chr2:74624241:G:C	3	554	ENSG00000239779_6
chr2:74127091:G:A	3	553	ENSG00000239779_6
chr2:74193514:T:C	3	552	ENSG00000239779_6
chr2:74827633:C:T	3	551	ENSG00000239779_6
chr2:74782229:C:T	3	550	ENSG00000239779_6
chr2:74112993:T:C	3	549	ENSG00000239779_6
chr2:74014001:G:A	3	548	ENSG00000239779_6
chr2:74368589:G:A	3	547	ENSG00000239779_6
chr2:74891610:C:T	3	546	ENSG00000239779_6
chr2:74780344:C:T	3	545	ENSG00000239779_6
chr2:74122161:A:G	3	544	ENSG00000239779_6
chr2:74066983:A:T	3	543	ENSG00000239779_6
chr2:74122712:G:A	3	542	ENSG00000239779_6
chr2:74848405:A:G	3	541	ENSG00000239779_6
chr2:74958215:A:G	3	540	ENSG00000239779_6
chr2:74911271:G:T	3	539	ENSG00000239779_6
chr2:74292854:C:T	3	538	ENSG00000239779_6
chr2:74113113:A:G	3	537	ENSG00000239779_6
chr2:74116992:C:G	3	536	ENSG00000239779_6
chr2:74727151:A:G	3	535	ENSG00000239779_6
chr2:74542150:G:A	3	534	ENSG00000239779_6
chr2:74872350:A:T	3	533	ENSG00000239779_6
chr2:74819624:T:C	3	532	ENSG00000239779_6
chr2:73999014:C:T	3	531	ENSG00000239779_6
chr2:74912658:A:C	3	530	ENSG00000239779_6
chr2:74947593:A:G	3	529	ENSG00000239779_6
chr2:74880240:T:G	3	528	ENSG00000239779_6
chr2:74887523:T:G	3	527	ENSG00000239779_6
chr2:74839026:A:T	3	526	ENSG00000239779_6
chr2:74960154:C:T	3	525	ENSG00000239779_6
chr2:74911790:C:T	3	524	ENSG00000239779_6
chr2:73975781:AAAC:A	3	523	ENSG00000239779_6
chr2:74838773:C:T	3	522	ENSG00000239779_6
chr2:74215924:T:C	3	521	ENSG00000239779_6
chr2:74852552:A:G	3	520	ENSG00000239779_6
chr2:74417751:T:C	3	519	ENSG00000239779_6
chr2:74838336:A:C	3	518	ENSG00000239779_6
chr2:73959566:A:G	3	517	ENSG00000239779_6
chr2:74640790:T:G	3	516	ENSG00000239779_6
chr2:74843136:C:A	3	515	ENSG00000239779_6
chr2:74818814:C:G	3	514	ENSG00000239779_6
chr2:73960740:C:T	3	513	ENSG00000239779_6
chr2:74831535:A:G	3	512	ENSG00000239779_6
chr2:74142024:A:T	3	511	ENSG00000239779_6
chr2:74743589:G:T	3	510	ENSG00000239779_6
chr2:74852334:A:G	3	509	ENSG00000239779_6
chr2:74131774:C:T	3	508	ENSG00000239779_6
chr2:74225132:C:T	3	507	ENSG00000239779_6
chr2:74926423:C:T	3	506	ENSG00000239779_6
chr2:74013048:G:T	3	505	ENSG00000239779_6
chr2:74769504:G:C	3	504	ENSG00000239779_6
chr2:74767290:C:T	3	503	ENSG00000239779_6
chr2:73962699:G:T	3	502	ENSG00000239779_6
chr2:74138284:A:G	3	501	ENSG00000239779_6
chr2:74771987:G:A	3	500	ENSG00000239779_6
chr2:74853770:CT:C	3	499	ENSG00000239779_6
chr2:74893398:C:A	3	498	ENSG00000239779_6
chr2:74403196:CA:C	3	497	ENSG00000239779_6
chr2:74881617:A:G	3	496	ENSG00000239779_6
chr2:74209098:AG:A	3	495	ENSG00000239779_6
chr2:74754828:C:A	3	494	ENSG00000239779_6
chr2:74817730:A:G	3	493	ENSG00000239779_6
chr2:74888599:T:C	3	492	ENSG00000239779_6
chr2:73959654:A:G	3	491	ENSG00000239779_6
chr2:74061009:C:T	3	490	ENSG00000239779_6
chr2:74285681:G:A	3	489	ENSG00000239779_6
chr2:74116007:G:A	3	488	ENSG00000239779_6
chr2:74240748:T:C	3	487	ENSG00000239779_6
chr2:74762459:C:T	3	486	ENSG00000239779_6
chr2:74091986:A:G	3	485	ENSG00000239779_6
chr2:74090373:C:A	3	484	ENSG00000239779_6
chr2:74959115:C:T	3	483	ENSG00000239779_6
chr2:74944652:G:A	3	482	ENSG00000239779_6
chr2:74769547:A:G	3	481	ENSG00000239779_6
chr2:73991552:T:G	3	480	ENSG00000239779_6
chr2:74932448:T:C	3	479	ENSG00000239779_6
chr2:74128185:T:C	3	478	ENSG00000239779_6
chr2:74180121:C:T	3	477	ENSG00000239779_6
chr2:74950884:G:A	3	476	ENSG00000239779_6
chr2:74674259:A:C	3	475	ENSG00000239779_6
chr2:74807289:C:T	3	474	ENSG00000239779_6
chr2:74867294:G:A	3	473	ENSG00000239779_6
chr2:74883930:A:G	3	472	ENSG00000239779_6
chr2:74775448:C:G	3	471	ENSG00000239779_6
chr2:74743266:C:T	3	470	ENSG00000239779_6
chr2:74009288:CAG:C	3	469	ENSG00000239779_6
chr2:74117529:G:A	3	468	ENSG00000239779_6
chr2:73964919:G:A	3	467	ENSG00000239779_6
chr2:74859054:A:G	3	466	ENSG00000239779_6
chr2:74141974:G:C	3	465	ENSG00000239779_6
chr2:74129470:A:T	3	464	ENSG00000239779_6
chr2:74276083:G:T	3	463	ENSG00000239779_6
chr2:74117775:A:T	3	462	ENSG00000239779_6
chr2:74138905:A:C	3	461	ENSG00000239779_6
chr2:74887442:C:A	3	460	ENSG00000239779_6
chr2:74054318:G:GA	3	459	ENSG00000239779_6
chr2:74573893:T:C	3	458	ENSG00000239779_6
chr2:74579791:A:T	3	457	ENSG00000239779_6
chr2:74883328:C:T	3	456	ENSG00000239779_6
chr2:74067290:A:C	3	455	ENSG00000239779_6
chr2:74632572:G:A	3	454	ENSG00000239779_6
chr2:74127352:T:G	3	453	ENSG00000239779_6
chr2:74113115:G:A	3	452	ENSG00000239779_6
chr2:74645151:A:C	3	451	ENSG00000239779_6
chr2:74239467:G:A	3	450	ENSG00000239779_6
chr2:74864567:C:T	3	449	ENSG00000239779_6
chr2:74231106:C:T	3	448	ENSG00000239779_6
chr2:74083660:C:G	3	447	ENSG00000239779_6
chr2:74229887:T:G	3	446	ENSG00000239779_6
chr2:73973913:C:T	3	445	ENSG00000239779_6
chr2:73967706:A:G	3	444	ENSG00000239779_6
chr2:74768733:A:G	3	443	ENSG00000239779_6
chr2:74276063:T:C	3	442	ENSG00000239779_6
chr2:74884359:A:G	3	441	ENSG00000239779_6
chr2:74751333:A:T	3	440	ENSG00000239779_6
chr2:74536120:C:T	3	439	ENSG00000239779_6
chr2:74110226:T:C	3	438	ENSG00000239779_6
chr2:74665914:T:G	3	437	ENSG00000239779_6
chr2:74173599:G:C	3	436	ENSG00000239779_6
chr2:74804430:G:A	3	435	ENSG00000239779_6
chr2:74941483:C:T	3	434	ENSG00000239779_6
chr2:74143162:C:CT	3	433	ENSG00000239779_6
chr2:74795925:A:G	3	432	ENSG00000239779_6
chr2:74109659:T:C	3	431	ENSG00000239779_6
chr2:74948260:C:A	3	430	ENSG00000239779_6
chr2:74906737:T:G	3	429	ENSG00000239779_6
chr2:74739593:C:G	3	428	ENSG00000239779_6
chr2:74147514:C:T	3	427	ENSG00000239779_6
chr2:74235514:T:G	3	426	ENSG00000239779_6
chr2:74852949:G:T	3	425	ENSG00000239779_6
chr2:74868935:T:C	3	424	ENSG00000239779_6
chr2:74263096:A:G	3	423	ENSG00000239779_6
chr2:74812970:G:C	3	422	ENSG00000239779_6
chr2:74743003:G:A	3	421	ENSG00000239779_6
chr2:74163468:C:T	3	420	ENSG00000239779_6
chr2:74757230:T:G	3	419	ENSG00000239779_6
chr2:74051513:G:A	3	418	ENSG00000239779_6
chr2:74205322:A:G	3	417	ENSG00000239779_6
chr2:74018194:C:T	3	416	ENSG00000239779_6
chr2:74149199:T:A	3	415	ENSG00000239779_6
chr2:74820257:C:T	3	414	ENSG00000239779_6
chr2:74800327:G:C	3	413	ENSG00000239779_6
chr2:74926486:G:A	3	412	ENSG00000239779_6
chr2:74903461:T:C	3	411	ENSG00000239779_6
chr2:74012459:T:C	3	410	ENSG00000239779_6
chr2:74803553:T:C	3	409	ENSG00000239779_6
chr2:74121670:G:A	3	408	ENSG00000239779_6
chr2:74233777:A:G	3	407	ENSG00000239779_6
chr2:73963111:T:C	3	406	ENSG00000239779_6
chr2:74242652:C:T	3	405	ENSG00000239779_6
chr2:74719486:AT:A	3	404	ENSG00000239779_6
chr2:74261882:T:C	3	403	ENSG00000239779_6
chr2:74820079:T:C	3	402	ENSG00000239779_6
chr2:74743794:A:G	3	401	ENSG00000239779_6
chr2:74884041:C:G	3	400	ENSG00000239779_6
chr2:74185697:G:A	3	399	ENSG00000239779_6
chr2:74899015:T:C	3	398	ENSG00000239779_6
chr2:74154536:AAG:A	3	397	ENSG00000239779_6
chr2:74018737:C:T	3	396	ENSG00000239779_6
chr2:73974080:AAGATCCTTGTACTT:A	3	395	ENSG00000239779_6
chr2:74793188:G:A	3	394	ENSG00000239779_6
chr2:74149285:T:C	3	393	ENSG00000239779_6
chr2:74319163:G:A	3	392	ENSG00000239779_6
chr2:74930866:T:C	3	391	ENSG00000239779_6
chr2:74858057:T:C	3	390	ENSG00000239779_6
chr2:74837648:C:G	3	389	ENSG00000239779_6
chr2:74557920:GC:G	3	388	ENSG00000239779_6
chr2:74761442:A:G	3	387	ENSG00000239779_6
chr2:73967811:G:T	3	386	ENSG00000239779_6
chr2:74751864:A:C	3	385	ENSG00000239779_6
chr2:74080642:T:G	3	384	ENSG00000239779_6
chr2:74696681:C:G	3	383	ENSG00000239779_6
chr2:74222175:G:A	3	382	ENSG00000239779_6
chr2:74005604:G:C	3	381	ENSG00000239779_6
chr2:74792750:C:T	3	380	ENSG00000239779_6
chr2:74752823:G:A	3	379	ENSG00000239779_6
chr2:74299738:G:T	3	378	ENSG00000239779_6
chr2:74886662:C:G	3	377	ENSG00000239779_6
chr2:74838523:G:A	3	376	ENSG00000239779_6
chr2:74924759:G:A	3	375	ENSG00000239779_6
chr2:74394299:A:T	3	374	ENSG00000239779_6
chr2:73961202:T:C	3	373	ENSG00000239779_6
chr2:74551018:T:C	3	372	ENSG00000239779_6
chr2:74924264:G:A	3	371	ENSG00000239779_6
chr2:74122062:C:A	3	370	ENSG00000239779_6
chr2:74802342:G:A	3	369	ENSG00000239779_6
chr2:74241119:A:G	3	368	ENSG00000239779_6
chr2:74915175:C:T	3	367	ENSG00000239779_6
chr2:73998307:C:T	3	366	ENSG00000239779_6
chr2:74638726:T:C	3	365	ENSG00000239779_6
chr2:74189113:G:A	3	364	ENSG00000239779_6
chr2:74127760:G:A	3	363	ENSG00000239779_6
chr2:74824044:A:G	3	362	ENSG00000239779_6
chr2:73959934:G:A	3	361	ENSG00000239779_6
chr2:74121852:A:G	3	360	ENSG00000239779_6
chr2:73968524:A:G	3	359	ENSG00000239779_6
chr2:74883144:T:A	3	358	ENSG00000239779_6
chr2:74875049:A:G	3	357	ENSG00000239779_6
chr2:74948388:C:T	3	356	ENSG00000239779_6
chr2:74956809:C:T	3	355	ENSG00000239779_6
chr2:74934557:T:TAAAAC	3	354	ENSG00000239779_6
chr2:74954730:TG:T	3	353	ENSG00000239779_6
chr2:74939351:T:A	3	352	ENSG00000239779_6
chr2:74673461:G:T	3	351	ENSG00000239779_6
chr2:74311188:C:T	3	350	ENSG00000239779_6
chr2:74185020:T:A	3	349	ENSG00000239779_6
chr2:74773990:C:G	3	348	ENSG00000239779_6
chr2:74126374:T:C	3	347	ENSG00000239779_6
chr2:74463696:C:G	3	346	ENSG00000239779_6
chr2:74283767:G:A	3	345	ENSG00000239779_6
chr2:74112740:C:T	3	344	ENSG00000239779_6
chr2:74932261:C:T	3	343	ENSG00000239779_6
chr2:74959743:G:T	3	342	ENSG00000239779_6
chr2:74551517:C:T	3	341	ENSG00000239779_6
chr2:73973463:G:C	3	340	ENSG00000239779_6
chr2:74883161:T:C	3	339	ENSG00000239779_6
chr2:74283014:A:G	3	338	ENSG00000239779_6
chr2:74689056:A:G	3	337	ENSG00000239779_6
chr2:73975451:T:C	3	336	ENSG00000239779_6
chr2:74776300:C:T	3	335	ENSG00000239779_6
chr2:74884823:G:A	3	334	ENSG00000239779_6
chr2:74115913:G:T	3	333	ENSG00000239779_6
chr2:74234507:G:A	3	332	ENSG00000239779_6
chr2:74891786:TAATG:T	3	331	ENSG00000239779_6
chr2:73973004:G:A	3	330	ENSG00000239779_6
chr2:74902365:T:C	3	329	ENSG00000239779_6
chr2:74036052:G:A	3	328	ENSG00000239779_6
chr2:74243007:G:A	3	327	ENSG00000239779_6
chr2:74943209:A:G	3	326	ENSG00000239779_6
chr2:74738684:G:A	3	325	ENSG00000239779_6
chr2:74840627:A:G	3	324	ENSG00000239779_6
chr2:74537747:G:A	3	323	ENSG00000239779_6
chr2:74109403:C:G	3	322	ENSG00000239779_6
chr2:74704559:A:C	3	321	ENSG00000239779_6
chr2:74112502:TAAAC:T	3	320	ENSG00000239779_6
chr2:74089287:A:C	3	319	ENSG00000239779_6
chr2:74261717:G:A	3	318	ENSG00000239779_6
chr2:74740630:C:T	3	317	ENSG00000239779_6
chr2:74381087:A:AC	3	316	ENSG00000239779_6
chr2:74872981:A:G	3	315	ENSG00000239779_6
chr2:74376294:C:A	3	314	ENSG00000239779_6
chr2:73962698:T:C	3	313	ENSG00000239779_6
chr2:73968424:C:T	3	312	ENSG00000239779_6
chr2:74000361:C:T	3	311	ENSG00000239779_6
chr2:74717381:A:C	3	310	ENSG00000239779_6
chr2:74135863:T:A	3	309	ENSG00000239779_6
chr2:74674475:C:T	3	308	ENSG00000239779_6
chr2:74263375:C:T	3	307	ENSG00000239779_6
chr2:74115102:C:T	3	306	ENSG00000239779_6
chr2:74937680:C:G	3	305	ENSG00000239779_6
chr2:74742569:C:A	3	304	ENSG00000239779_6
chr2:74215304:T:G	3	303	ENSG00000239779_6
chr2:74699808:A:C	3	302	ENSG00000239779_6
chr2:74185126:C:A	3	301	ENSG00000239779_6
chr2:74255765:T:C	3	300	ENSG00000239779_6
chr2:74284796:C:T	3	299	ENSG00000239779_6
chr2:74763217:A:C	3	298	ENSG00000239779_6
chr2:74181901:G:C	3	297	ENSG00000239779_6
chr2:74078076:G:C	3	296	ENSG00000239779_6
chr2:74123314:C:G	3	295	ENSG00000239779_6
chr2:74926239:A:G	3	294	ENSG00000239779_6
chr2:73962824:G:A	3	293	ENSG00000239779_6
chr2:74118131:A:T	3	292	ENSG00000239779_6
chr2:74596042:A:G	3	291	ENSG00000239779_6
chr2:74209100:G:A	3	290	ENSG00000239779_6
chr2:73968972:C:G	3	289	ENSG00000239779_6
chr2:74442388:G:T	3	288	ENSG00000239779_6
chr2:74822557:G:C	3	287	ENSG00000239779_6
chr2:74115873:C:G	3	286	ENSG00000239779_6
chr2:74233558:C:T	3	285	ENSG00000239779_6
chr2:73980227:C:A	3	284	ENSG00000239779_6
chr2:74691309:A:G	3	283	ENSG00000239779_6
chr2:74837235:CG:C	3	282	ENSG00000239779_6
chr2:74840009:A:G	3	281	ENSG00000239779_6
chr2:74911715:C:A	3	280	ENSG00000239779_6
chr2:74952927:G:C	3	279	ENSG00000239779_6
chr2:74596126:T:C	3	278	ENSG00000239779_6
chr2:74071831:T:C	3	277	ENSG00000239779_6
chr2:74731440:A:C	3	276	ENSG00000239779_6
chr2:74012388:G:A	3	275	ENSG00000239779_6
chr2:73975914:C:T	3	274	ENSG00000239779_6
chr2:74784559:C:T	3	273	ENSG00000239779_6
chr2:74782639:G:C	3	272	ENSG00000239779_6
chr2:74133986:C:G	3	271	ENSG00000239779_6
chr2:74055003:G:C	3	270	ENSG00000239779_6
chr2:74253532:C:T	3	269	ENSG00000239779_6
chr2:74758580:C:G	3	268	ENSG00000239779_6
chr2:74029967:T:C	3	267	ENSG00000239779_6
chr2:74192718:C:T	3	266	ENSG00000239779_6
chr2:74754710:A:T	3	265	ENSG00000239779_6
chr2:73959283:C:A	3	264	ENSG00000239779_6
chr2:74855089:T:C	3	263	ENSG00000239779_6
chr2:74831886:C:T	3	262	ENSG00000239779_6
chr2:74218289:TTGA:T	3	261	ENSG00000239779_6
chr2:74960742:T:C	3	260	ENSG00000239779_6
chr2:74141070:G:T	3	259	ENSG00000239779_6
chr2:73959781:A:T	3	258	ENSG00000239779_6
chr2:74912417:G:A	3	257	ENSG00000239779_6
chr2:74518953:C:T	3	256	ENSG00000239779_6
chr2:74378377:A:G	3	255	ENSG00000239779_6
chr2:74867976:G:GTA	3	254	ENSG00000239779_6
chr2:74270979:G:A	3	253	ENSG00000239779_6
chr2:74936423:A:G	3	252	ENSG00000239779_6
chr2:74829091:C:T	3	251	ENSG00000239779_6
chr2:74085953:T:C	3	250	ENSG00000239779_6
chr2:74958729:G:T	3	249	ENSG00000239779_6
chr2:74134514:T:C	3	248	ENSG00000239779_6
chr2:74948594:T:C	3	247	ENSG00000239779_6
chr2:74100326:C:T	3	246	ENSG00000239779_6
chr2:74849662:A:C	3	245	ENSG00000239779_6
chr2:74862092:C:A	3	244	ENSG00000239779_6
chr2:74744954:A:G	3	243	ENSG00000239779_6
chr2:74939650:C:T	3	242	ENSG00000239779_6
chr2:74850105:T:C	3	241	ENSG00000239779_6
chr2:74082539:T:C	3	240	ENSG00000239779_6
chr2:74829598:C:A	3	239	ENSG00000239779_6
chr2:74956130:G:A	3	238	ENSG00000239779_6
chr2:74862562:T:C	3	237	ENSG00000239779_6
chr2:74506707:C:T	3	236	ENSG00000239779_6
chr2:74788218:G:A	3	235	ENSG00000239779_6
chr2:73975295:T:C	3	234	ENSG00000239779_6
chr2:74787660:T:C	3	233	ENSG00000239779_6
chr2:74783045:G:A	3	232	ENSG00000239779_6
chr2:74186624:T:C	3	231	ENSG00000239779_6
chr2:74741294:A:G	3	230	ENSG00000239779_6
chr2:74817885:G:A	3	229	ENSG00000239779_6
chr2:74120588:G:A	3	228	ENSG00000239779_6
chr2:74743412:C:A	3	227	ENSG00000239779_6
chr2:74938013:T:G	3	226	ENSG00000239779_6
chr2:74912036:T:A	3	225	ENSG00000239779_6
chr2:74719638:C:T	3	224	ENSG00000239779_6
chr2:74736075:A:T	3	223	ENSG00000239779_6
chr2:74088950:A:G	3	222	ENSG00000239779_6
chr2:74147757:G:A	3	221	ENSG00000239779_6
chr2:74045083:G:A	3	220	ENSG00000239779_6
chr2:74939984:C:T	3	219	ENSG00000239779_6
chr2:74270326:A:G	3	218	ENSG00000239779_6
chr2:74941537:A:G	3	217	ENSG00000239779_6
chr2:74877443:A:G	3	216	ENSG00000239779_6
chr2:74877091:A:G	3	215	ENSG00000239779_6
chr2:74921367:G:A	3	214	ENSG00000239779_6
chr2:74956862:C:T	3	213	ENSG00000239779_6
chr2:73964290:A:C	3	212	ENSG00000239779_6
chr2:74755669:A:C	3	211	ENSG00000239779_6
chr2:73975768:A:G	3	210	ENSG00000239779_6
chr2:74921020:T:G	3	209	ENSG00000239779_6
chr2:74721854:T:C	3	208	ENSG00000239779_6
chr2:74144518:C:CGT	3	207	ENSG00000239779_6
chr2:74195593:T:C	3	206	ENSG00000239779_6
chr2:74916957:A:G	3	205	ENSG00000239779_6
chr2:74113041:A:C	3	204	ENSG00000239779_6
chr2:74115133:C:G	3	203	ENSG00000239779_6
chr2:74112392:C:T	3	202	ENSG00000239779_6
chr2:74137701:T:A	3	201	ENSG00000239779_6
chr2:74912276:A:G	3	200	ENSG00000239779_6
chr2:74862327:A:G	3	199	ENSG00000239779_6
chr2:74069145:AT:A	3	198	ENSG00000239779_6
chr2:74261032:A:C	3	197	ENSG00000239779_6
chr2:74616676:A:G	3	196	ENSG00000239779_6
chr2:74247659:C:A	3	195	ENSG00000239779_6
chr2:74897571:A:T	3	194	ENSG00000239779_6
chr2:74899829:T:C	3	193	ENSG00000239779_6
chr2:74112459:A:G	3	192	ENSG00000239779_6
chr2:74005215:G:A	3	191	ENSG00000239779_6
chr2:74719614:G:A	3	190	ENSG00000239779_6
chr2:74843883:T:C	3	189	ENSG00000239779_6
chr2:74928228:C:G	3	188	ENSG00000239779_6
chr2:74935082:C:G	3	187	ENSG00000239779_6
chr2:74008712:G:T	3	186	ENSG00000239779_6
chr2:74427734:G:A	3	185	ENSG00000239779_6
chr2:74844634:T:C	3	184	ENSG00000239779_6
chr2:74329587:TCAAA:T	3	183	ENSG00000239779_6
chr2:74888252:C:T	3	182	ENSG00000239779_6
chr2:74138764:A:G	3	181	ENSG00000239779_6
chr2:74145551:A:C	3	180	ENSG00000239779_6
chr2:74884007:T:C	3	179	ENSG00000239779_6
chr2:74886776:A:G	3	178	ENSG00000239779_6
chr2:74109147:A:T	3	177	ENSG00000239779_6
chr2:74843440:C:T	3	176	ENSG00000239779_6
chr2:74844750:G:T	3	175	ENSG00000239779_6
chr2:74109159:A:G	3	174	ENSG00000239779_6
chr2:74253519:C:T	3	173	ENSG00000239779_6
chr2:74887981:A:G	3	172	ENSG00000239779_6
chr2:74119081:T:C	3	171	ENSG00000239779_6
chr2:74113836:G:A	3	170	ENSG00000239779_6
chr2:74200888:T:C	3	169	ENSG00000239779_6
chr2:74164726:C:T	3	168	ENSG00000239779_6
chr2:74766042:G:T	3	167	ENSG00000239779_6
chr2:74872567:G:A	3	166	ENSG00000239779_6
chr2:74236439:C:T	3	165	ENSG00000239779_6
chr2:74868682:G:A	3	164	ENSG00000239779_6
chr2:74815845:T:C	3	163	ENSG00000239779_6
chr2:74123654:G:A	3	162	ENSG00000239779_6
chr2:74911114:AAAAT:A	3	161	ENSG00000239779_6
chr2:74074293:TA:T	3	160	ENSG00000239779_6
chr2:74795073:GTTTA:G	3	159	ENSG00000239779_6
chr2:74891203:T:G	3	158	ENSG00000239779_6
chr2:74093948:G:T	3	157	ENSG00000239779_6
chr2:74785200:C:T	3	156	ENSG00000239779_6
chr2:74900433:A:G	3	155	ENSG00000239779_6
chr2:74743506:C:CA	3	154	ENSG00000239779_6
chr2:74866886:G:A	3	153	ENSG00000239779_6
chr2:74025658:T:C	3	152	ENSG00000239779_6
chr2:74064370:T:G	3	151	ENSG00000239779_6
chr2:74811565:G:T	3	150	ENSG00000239779_6
chr2:74400621:T:G	3	149	ENSG00000239779_6
chr2:74920333:CT:C	3	148	ENSG00000239779_6
chr2:74743810:G:A	3	147	ENSG00000239779_6
chr2:74770610:A:G	3	146	ENSG00000239779_6
chr2:74847805:A:C	3	145	ENSG00000239779_6
chr2:74959210:A:G	3	144	ENSG00000239779_6
chr2:74768774:C:T	3	143	ENSG00000239779_6
chr2:74742170:G:A	3	142	ENSG00000239779_6
chr2:73960576:C:T	3	141	ENSG00000239779_6
chr2:74697219:A:G	3	140	ENSG00000239779_6
chr2:74840350:G:A	3	139	ENSG00000239779_6
chr2:74872254:T:C	3	138	ENSG00000239779_6
chr2:74891729:T:C	3	137	ENSG00000239779_6
chr2:74844224:ATGT:A	3	136	ENSG00000239779_6
chr2:73967709:G:A	3	135	ENSG00000239779_6
chr2:74858036:C:T	3	134	ENSG00000239779_6
chr2:74171784:T:A	3	133	ENSG00000239779_6
chr2:74118653:C:T	3	132	ENSG00000239779_6
chr2:74777836:G:T	3	131	ENSG00000239779_6
chr2:74239025:T:C	3	130	ENSG00000239779_6
chr2:73976091:T:G	3	129	ENSG00000239779_6
chr2:74058033:C:G	3	128	ENSG00000239779_6
chr2:73963651:C:T	3	127	ENSG00000239779_6
chr2:74848469:ATTAAT:A	3	126	ENSG00000239779_6
chr2:74846928:G:T	3	125	ENSG00000239779_6
chr2:74960666:A:T	3	124	ENSG00000239779_6
chr2:74738884:C:T	3	123	ENSG00000239779_6
chr2:74938778:A:T	3	122	ENSG00000239779_6
chr2:74755996:A:G	3	121	ENSG00000239779_6
chr2:73963135:C:T	3	120	ENSG00000239779_6
chr2:74093135:C:G	3	119	ENSG00000239779_6
chr2:74214672:A:G	3	118	ENSG00000239779_6
chr2:74097870:T:C	3	117	ENSG00000239779_6
chr2:74657484:A:G	3	116	ENSG00000239779_6
chr2:74011582:C:T	3	115	ENSG00000239779_6
chr2:74751707:T:C	3	114	ENSG00000239779_6
chr2:74789658:A:G	3	113	ENSG00000239779_6
chr2:74286539:A:C	3	112	ENSG00000239779_6
chr2:74848275:A:G	3	111	ENSG00000239779_6
chr2:74921566:CTT:C	3	110	ENSG00000239779_6
chr2:74886445:G:A	3	109	ENSG00000239779_6
chr2:74115117:A:C	3	108	ENSG00000239779_6
chr2:74560311:G:C	3	107	ENSG00000239779_6
chr2:74808076:G:A	3	106	ENSG00000239779_6
chr2:74247705:G:T	3	105	ENSG00000239779_6
chr2:74409944:AT:A	3	104	ENSG00000239779_6
chr2:74929539:C:T	3	103	ENSG00000239779_6
chr2:74919407:T:C	3	102	ENSG00000239779_6
chr2:74288031:G:A	3	101	ENSG00000239779_6
chr2:74917147:C:G	3	100	ENSG00000239779_6
chr2:74136217:C:T	3	99	ENSG00000239779_6
chr2:74195518:GT:G	3	98	ENSG00000239779_6
chr2:74814374:T:A	3	97	ENSG00000239779_6
chr2:74544284:A:AG	3	96	ENSG00000239779_6
chr2:74693844:G:A	3	95	ENSG00000239779_6
chr2:74230591:A:C	3	94	ENSG00000239779_6
chr2:74095342:C:T	3	93	ENSG00000239779_6
chr2:74894518:C:T	3	92	ENSG00000239779_6
chr2:74769385:T:C	3	91	ENSG00000239779_6
chr2:74843089:G:A	3	90	ENSG00000239779_6
chr2:74921302:C:T	3	89	ENSG00000239779_6
chr2:74874327:T:C	3	88	ENSG00000239779_6
chr2:74924017:A:T	3	87	ENSG00000239779_6
chr2:74934318:T:C	3	86	ENSG00000239779_6
chr2:74871056:G:A	3	85	ENSG00000239779_6
chr2:73995732:C:A	3	84	ENSG00000239779_6
chr2:73969982:C:T	3	83	ENSG00000239779_6
chr2:74886530:C:T	3	82	ENSG00000239779_6
chr2:73975346:C:T	3	81	ENSG00000239779_6
chr2:74940002:TAC:T	3	80	ENSG00000239779_6
chr2:74135332:T:TAGC	3	79	ENSG00000239779_6
chr2:74742403:A:G	3	78	ENSG00000239779_6
chr2:74120449:G:T	3	77	ENSG00000239779_6
chr2:74119277:G:T	3	76	ENSG00000239779_6
chr2:74887712:A:G	3	75	ENSG00000239779_6
chr2:73968584:A:C	3	74	ENSG00000239779_6
chr2:74254096:C:T	3	73	ENSG00000239779_6
chr2:74762622:C:T	3	72	ENSG00000239779_6
chr2:74494954:G:A	3	71	ENSG00000239779_6
chr2:74165813:C:T	3	70	ENSG00000239779_6
chr2:74846455:G:A	3	69	ENSG00000239779_6
chr2:74885923:A:G	3	68	ENSG00000239779_6
chr2:74847840:T:C	3	67	ENSG00000239779_6
chr2:74136418:T:C	3	66	ENSG00000239779_6
chr2:74405264:A:T	3	65	ENSG00000239779_6
chr2:74865881:T:C	3	64	ENSG00000239779_6
chr2:73958749:A:T	3	63	ENSG00000239779_6
chr2:74262196:C:T	3	62	ENSG00000239779_6
chr2:74107335:G:A	3	61	ENSG00000239779_6
chr2:74744047:G:GAC	3	60	ENSG00000239779_6
chr2:74130038:T:G	3	59	ENSG00000239779_6
chr2:74812487:C:A	3	58	ENSG00000239779_6
chr2:73966180:C:A	3	57	ENSG00000239779_6
chr2:74249714:C:T	3	56	ENSG00000239779_6
chr2:74916540:G:A	3	55	ENSG00000239779_6
chr2:74879921:G:T	3	54	ENSG00000239779_6
chr2:73968880:A:G	3	53	ENSG00000239779_6
chr2:73967460:A:G	3	52	ENSG00000239779_6
chr2:74600572:A:G	3	51	ENSG00000239779_6
chr2:74937532:A:AAG	3	50	ENSG00000239779_6
chr2:74219361:A:G	3	49	ENSG00000239779_6
chr2:74742406:A:G	3	48	ENSG00000239779_6
chr2:74879314:T:C	3	47	ENSG00000239779_6
chr2:74752724:T:C	3	46	ENSG00000239779_6
chr2:74832972:A:G	3	45	ENSG00000239779_6
chr2:74814848:A:G	3	44	ENSG00000239779_6
chr2:74937097:G:A	3	43	ENSG00000239779_6
chr2:74628996:C:T	3	42	ENSG00000239779_6
chr2:74726352:T:C	3	41	ENSG00000239779_6
chr2:73972784:G:A	3	40	ENSG00000239779_6
chr2:74810716:G:T	3	39	ENSG00000239779_6
chr2:73960293:C:T	3	38	ENSG00000239779_6
chr2:74856748:C:A	3	37	ENSG00000239779_6
chr2:74107663:A:G	3	36	ENSG00000239779_6
chr2:74823605:A:C	3	35	ENSG00000239779_6
chr2:73971478:C:CA	3	34	ENSG00000239779_6
chr2:74957305:C:T	3	33	ENSG00000239779_6
chr2:74369400:C:T	3	32	ENSG00000239779_6
chr2:74743286:C:T	3	31	ENSG00000239779_6
chr2:74837821:G:A	3	30	ENSG00000239779_6
chr2:74838346:T:C	3	29	ENSG00000239779_6
chr2:74110457:G:A	3	28	ENSG00000239779_6
chr2:74422807:A:C	3	27	ENSG00000239779_6
chr2:74245059:C:T	3	26	ENSG00000239779_6
chr2:74940902:G:A	3	25	ENSG00000239779_6
chr2:74189653:C:T	3	24	ENSG00000239779_6
chr2:74889500:C:T	3	23	ENSG00000239779_6
chr2:74862442:A:G	3	22	ENSG00000239779_6
chr2:74919394:G:A	3	21	ENSG00000239779_6
chr2:74133994:C:T	3	20	ENSG00000239779_6
chr2:74383103:T:A	3	19	ENSG00000239779_6
chr2:74744258:A:G	3	18	ENSG00000239779_6
chr2:74095117:A:G	3	17	ENSG00000239779_6
chr2:73973854:AT:A	3	16	ENSG00000239779_6
chr2:74939111:T:G	3	15	ENSG00000239779_6
chr2:74841715:C:T	3	14	ENSG00000239779_6
chr2:74733889:G:A	3	13	ENSG00000239779_6
chr2:74742636:A:C	3	12	ENSG00000239779_6
chr2:74141067:C:T	3	11	ENSG00000239779_6
chr2:74805308:C:T	3	10	ENSG00000239779_6
chr2:74110588:G:A	3	9	ENSG00000239779_6
chr2:74887603:C:T	3	8	ENSG00000239779_6
chr2:74919590:G:A	3	7	ENSG00000239779_6
chr2:74925373:G:C	3	6	ENSG00000239779_6
chr2:74028888:A:G	3	5	ENSG00000239779_6
chr2:74114301:CG:C	3	4	ENSG00000239779_6
chr2:74777626:C:A	3	3	ENSG00000239779_6
chr2:74848128:G:A	3	2	ENSG00000239779_6
chr2:74912778:C:G	3	1	ENSG00000239779_6
chr2:74478948:C:A	4	2923	ENSG00000239779_6
chr2:74414495:A:G	4	2922	ENSG00000239779_6
chr2:74412056:G:A	4	2921	ENSG00000239779_6
chr2:74411341:C:T	4	2920	ENSG00000239779_6
chr2:74409846:C:T	4	2919	ENSG00000239779_6
chr2:74409665:C:T	4	2918	ENSG00000239779_6
chr2:74407420:C:T	4	2917	ENSG00000239779_6
chr2:74379516:A:G	4	2916	ENSG00000239779_6
chr2:74941858:T:C	4	2915	ENSG00000239779_6
chr2:74378256:C:A	4	2914	ENSG00000239779_6
chr2:74374015:G:A	4	2913	ENSG00000239779_6
chr2:74365810:T:C	4	2912	ENSG00000239779_6
chr2:74941483:C:T	4	2911	ENSG00000239779_6
chr2:74362203:C:A	4	2910	ENSG00000239779_6
chr2:74350299:G:T	4	2909	ENSG00000239779_6
chr2:74349194:A:G	4	2908	ENSG00000239779_6
chr2:74339084:T:C	4	2907	ENSG00000239779_6
chr2:74331494:T:C	4	2906	ENSG00000239779_6
chr2:74326591:C:T	4	2905	ENSG00000239779_6
chr2:74321560:A:G	4	2904	ENSG00000239779_6
chr2:74319163:G:A	4	2903	ENSG00000239779_6
chr2:74309962:A:G	4	2902	ENSG00000239779_6
chr2:74307367:G:A	4	2901	ENSG00000239779_6
chr2:74304705:G:C	4	2900	ENSG00000239779_6
chr2:74301652:G:C	4	2899	ENSG00000239779_6
chr2:74352513:G:T	4	2898	ENSG00000239779_6
chr2:74297500:A:G	4	2897	ENSG00000239779_6
chr2:74941462:G:T	4	2896	ENSG00000239779_6
chr2:74433221:C:T	4	2895	ENSG00000239779_6
chr2:74530427:G:T	4	2894	ENSG00000239779_6
chr2:74521219:G:T	4	2893	ENSG00000239779_6
chr2:74518265:T:C	4	2892	ENSG00000239779_6
chr2:74518262:A:AT	4	2891	ENSG00000239779_6
chr2:74512990:G:T	4	2890	ENSG00000239779_6
chr2:74510036:A:C	4	2889	ENSG00000239779_6
chr2:74507242:G:A	4	2888	ENSG00000239779_6
chr2:74496055:C:A	4	2887	ENSG00000239779_6
chr2:74495643:T:C	4	2886	ENSG00000239779_6
chr2:74491268:C:T	4	2885	ENSG00000239779_6
chr2:74488890:C:T	4	2884	ENSG00000239779_6
chr2:74430708:C:A	4	2883	ENSG00000239779_6
chr2:74488311:T:C	4	2882	ENSG00000239779_6
chr2:74475357:G:T	4	2881	ENSG00000239779_6
chr2:74473324:A:C	4	2880	ENSG00000239779_6
chr2:74471461:C:T	4	2879	ENSG00000239779_6
chr2:74470903:A:C	4	2878	ENSG00000239779_6
chr2:74470433:G:A	4	2877	ENSG00000239779_6
chr2:74463696:C:G	4	2876	ENSG00000239779_6
chr2:74461757:G:A	4	2875	ENSG00000239779_6
chr2:74444362:C:G	4	2874	ENSG00000239779_6
chr2:74444277:T:G	4	2873	ENSG00000239779_6
chr2:74438947:C:T	4	2872	ENSG00000239779_6
chr2:74434554:G:A	4	2871	ENSG00000239779_6
chr2:74479434:C:T	4	2870	ENSG00000239779_6
chr2:74530562:G:A	4	2869	ENSG00000239779_6
chr2:74291871:T:C	4	2868	ENSG00000239779_6
chr2:74282533:T:C	4	2867	ENSG00000239779_6
chr2:74133729:T:C	4	2866	ENSG00000239779_6
chr2:74133727:A:T	4	2865	ENSG00000239779_6
chr2:74130043:G:A	4	2864	ENSG00000239779_6
chr2:74127924:C:G	4	2863	ENSG00000239779_6
chr2:74122670:C:T	4	2862	ENSG00000239779_6
chr2:74122347:G:C	4	2861	ENSG00000239779_6
chr2:74117784:C:G	4	2860	ENSG00000239779_6
chr2:74117380:TTTA:T	4	2859	ENSG00000239779_6
chr2:74117235:C:A	4	2858	ENSG00000239779_6
chr2:74115351:T:C	4	2857	ENSG00000239779_6
chr2:74115117:A:C	4	2856	ENSG00000239779_6
chr2:74138280:T:C	4	2855	ENSG00000239779_6
chr2:74108592:A:G	4	2854	ENSG00000239779_6
chr2:74078438:C:G	4	2853	ENSG00000239779_6
chr2:74078371:A:G	4	2852	ENSG00000239779_6
chr2:74067452:CAT:C	4	2851	ENSG00000239779_6
chr2:74064260:C:T	4	2850	ENSG00000239779_6
chr2:74062149:C:G	4	2849	ENSG00000239779_6
chr2:74050252:C:T	4	2848	ENSG00000239779_6
chr2:74047685:G:A	4	2847	ENSG00000239779_6
chr2:74042427:A:C	4	2846	ENSG00000239779_6
chr2:74041652:G:A	4	2845	ENSG00000239779_6
chr2:74035074:C:T	4	2844	ENSG00000239779_6
chr2:74033789:G:T	4	2843	ENSG00000239779_6
chr2:74088829:G:A	4	2842	ENSG00000239779_6
chr2:74286328:A:G	4	2841	ENSG00000239779_6
chr2:74948423:G:A	4	2840	ENSG00000239779_6
chr2:74155921:GT:G	4	2839	ENSG00000239779_6
chr2:74281950:C:G	4	2838	ENSG00000239779_6
chr2:74273870:G:A	4	2837	ENSG00000239779_6
chr2:74261717:G:A	4	2836	ENSG00000239779_6
chr2:74256601:C:T	4	2835	ENSG00000239779_6
chr2:74247660:A:G	4	2834	ENSG00000239779_6
chr2:74946285:T:C	4	2833	ENSG00000239779_6
chr2:74230251:G:A	4	2832	ENSG00000239779_6
chr2:74228643:C:A	4	2831	ENSG00000239779_6
chr2:74221290:G:C	4	2830	ENSG00000239779_6
chr2:74216307:A:G	4	2829	ENSG00000239779_6
chr2:74198320:G:T	4	2828	ENSG00000239779_6
chr2:74149339:G:A	4	2827	ENSG00000239779_6
chr2:74189658:G:A	4	2826	ENSG00000239779_6
chr2:74184430:C:T	4	2825	ENSG00000239779_6
chr2:74182847:A:G	4	2824	ENSG00000239779_6
chr2:74182695:C:T	4	2823	ENSG00000239779_6
chr2:74172322:C:A	4	2822	ENSG00000239779_6
chr2:74169848:C:T	4	2821	ENSG00000239779_6
chr2:74168586:AG:A	4	2820	ENSG00000239779_6
chr2:74168095:T:C	4	2819	ENSG00000239779_6
chr2:74165063:T:A	4	2818	ENSG00000239779_6
chr2:74163510:T:A	4	2817	ENSG00000239779_6
chr2:74163509:G:A	4	2816	ENSG00000239779_6
chr2:74161641:T:C	4	2815	ENSG00000239779_6
chr2:74185018:A:T	4	2814	ENSG00000239779_6
chr2:74029873:A:G	4	2813	ENSG00000239779_6
chr2:74540729:G:T	4	2812	ENSG00000239779_6
chr2:74542004:C:G	4	2811	ENSG00000239779_6
chr2:74830851:C:G	4	2810	ENSG00000239779_6
chr2:74830634:T:G	4	2809	ENSG00000239779_6
chr2:74830254:A:T	4	2808	ENSG00000239779_6
chr2:74825201:G:A	4	2807	ENSG00000239779_6
chr2:74824416:G:C	4	2806	ENSG00000239779_6
chr2:74824240:C:T	4	2805	ENSG00000239779_6
chr2:74821269:C:G	4	2804	ENSG00000239779_6
chr2:74821187:G:A	4	2803	ENSG00000239779_6
chr2:74816378:G:GACT	4	2802	ENSG00000239779_6
chr2:74813162:G:C	4	2801	ENSG00000239779_6
chr2:74810335:C:T	4	2800	ENSG00000239779_6
chr2:74832574:A:C	4	2799	ENSG00000239779_6
chr2:74809951:C:T	4	2798	ENSG00000239779_6
chr2:74808413:C:A	4	2797	ENSG00000239779_6
chr2:74799970:A:G	4	2796	ENSG00000239779_6
chr2:74799747:T:C	4	2795	ENSG00000239779_6
chr2:74796741:T:C	4	2794	ENSG00000239779_6
chr2:74792847:T:A	4	2793	ENSG00000239779_6
chr2:74792575:TCAG:T	4	2792	ENSG00000239779_6
chr2:74792212:T:C	4	2791	ENSG00000239779_6
chr2:74786477:C:T	4	2790	ENSG00000239779_6
chr2:74780191:A:C	4	2789	ENSG00000239779_6
chr2:74776480:T:C	4	2788	ENSG00000239779_6
chr2:74776292:C:T	4	2787	ENSG00000239779_6
chr2:74808948:A:G	4	2786	ENSG00000239779_6
chr2:74776178:C:A	4	2785	ENSG00000239779_6
chr2:74836704:A:G	4	2784	ENSG00000239779_6
chr2:74837584:G:T	4	2783	ENSG00000239779_6
chr2:74917025:G:A	4	2782	ENSG00000239779_6
chr2:74920206:C:G	4	2781	ENSG00000239779_6
chr2:74908358:A:C	4	2780	ENSG00000239779_6
chr2:74906387:C:A	4	2779	ENSG00000239779_6
chr2:74905601:C:T	4	2778	ENSG00000239779_6
chr2:74921547:G:T	4	2777	ENSG00000239779_6
chr2:74881094:C:T	4	2776	ENSG00000239779_6
chr2:74879542:T:C	4	2775	ENSG00000239779_6
chr2:74877890:C:G	4	2774	ENSG00000239779_6
chr2:74925541:C:T	4	2773	ENSG00000239779_6
chr2:74867174:G:A	4	2772	ENSG00000239779_6
chr2:74836817:T:A	4	2771	ENSG00000239779_6
chr2:74867092:G:A	4	2770	ENSG00000239779_6
chr2:74864823:T:C	4	2769	ENSG00000239779_6
chr2:74863273:T:C	4	2768	ENSG00000239779_6
chr2:74860747:C:T	4	2767	ENSG00000239779_6
chr2:74860614:G:C	4	2766	ENSG00000239779_6
chr2:74856155:G:A	4	2765	ENSG00000239779_6
chr2:74849828:C:T	4	2764	ENSG00000239779_6
chr2:74847704:C:T	4	2763	ENSG00000239779_6
chr2:74845942:T:G	4	2762	ENSG00000239779_6
chr2:74844068:GC:G	4	2761	ENSG00000239779_6
chr2:74843115:C:T	4	2760	ENSG00000239779_6
chr2:74841666:C:T	4	2759	ENSG00000239779_6
chr2:74865434:C:T	4	2758	ENSG00000239779_6
chr2:74540730:C:G	4	2757	ENSG00000239779_6
chr2:74772094:G:T	4	2756	ENSG00000239779_6
chr2:74761795:A:G	4	2755	ENSG00000239779_6
chr2:74650010:A:G	4	2754	ENSG00000239779_6
chr2:74646506:C:CA	4	2753	ENSG00000239779_6
chr2:74636239:C:T	4	2752	ENSG00000239779_6
chr2:74634453:G:A	4	2751	ENSG00000239779_6
chr2:74632609:C:T	4	2750	ENSG00000239779_6
chr2:74629108:A:G	4	2749	ENSG00000239779_6
chr2:74626252:T:A	4	2748	ENSG00000239779_6
chr2:74625434:T:A	4	2747	ENSG00000239779_6
chr2:74621060:A:G	4	2746	ENSG00000239779_6
chr2:74620746:T:C	4	2745	ENSG00000239779_6
chr2:74611160:C:T	4	2744	ENSG00000239779_6
chr2:74656169:TG:T	4	2743	ENSG00000239779_6
chr2:74596937:G:A	4	2742	ENSG00000239779_6
chr2:74594098:C:A	4	2741	ENSG00000239779_6
chr2:74586722:C:T	4	2740	ENSG00000239779_6
chr2:74584745:A:G	4	2739	ENSG00000239779_6
chr2:74568980:A:G	4	2738	ENSG00000239779_6
chr2:74563033:A:G	4	2737	ENSG00000239779_6
chr2:74562103:C:T	4	2736	ENSG00000239779_6
chr2:74560311:G:C	4	2735	ENSG00000239779_6
chr2:74559190:GCT:G	4	2734	ENSG00000239779_6
chr2:74554744:C:G	4	2733	ENSG00000239779_6
chr2:74552785:G:GC	4	2732	ENSG00000239779_6
chr2:74546936:G:A	4	2731	ENSG00000239779_6
chr2:74596803:C:T	4	2730	ENSG00000239779_6
chr2:74770174:C:T	4	2729	ENSG00000239779_6
chr2:74658904:C:G	4	2728	ENSG00000239779_6
chr2:74662307:A:G	4	2727	ENSG00000239779_6
chr2:74754144:T:A	4	2726	ENSG00000239779_6
chr2:74752823:G:A	4	2725	ENSG00000239779_6
chr2:74934488:A:G	4	2724	ENSG00000239779_6
chr2:74742451:A:G	4	2723	ENSG00000239779_6
chr2:74742214:C:T	4	2722	ENSG00000239779_6
chr2:74739914:A:T	4	2721	ENSG00000239779_6
chr2:74938353:C:T	4	2720	ENSG00000239779_6
chr2:74733011:G:A	4	2719	ENSG00000239779_6
chr2:74731419:T:C	4	2718	ENSG00000239779_6
chr2:74718779:A:G	4	2717	ENSG00000239779_6
chr2:74715827:T:G	4	2716	ENSG00000239779_6
chr2:74660655:C:T	4	2715	ENSG00000239779_6
chr2:74708992:C:G	4	2714	ENSG00000239779_6
chr2:74698825:A:G	4	2713	ENSG00000239779_6
chr2:74698502:A:G	4	2712	ENSG00000239779_6
chr2:74695605:C:T	4	2711	ENSG00000239779_6
chr2:74695405:C:T	4	2710	ENSG00000239779_6
chr2:74692255:T:G	4	2709	ENSG00000239779_6
chr2:74690751:A:G	4	2708	ENSG00000239779_6
chr2:74688017:G:A	4	2707	ENSG00000239779_6
chr2:74684742:T:G	4	2706	ENSG00000239779_6
chr2:74680554:T:C	4	2705	ENSG00000239779_6
chr2:74667121:G:T	4	2704	ENSG00000239779_6
chr2:74665518:C:T	4	2703	ENSG00000239779_6
chr2:74701757:T:A	4	2702	ENSG00000239779_6
chr2:74024147:T:C	4	2701	ENSG00000239779_6
chr2:74917919:C:T	4	2700	ENSG00000239779_6
chr2:74009067:C:G	4	2699	ENSG00000239779_6
chr2:74955413:CTT:C	4	2698	ENSG00000239779_6
chr2:73980480:GA:G	4	2697	ENSG00000239779_6
chr2:74955152:T:C	4	2696	ENSG00000239779_6
chr2:73970678:G:A	4	2695	ENSG00000239779_6
chr2:74018257:G:A	4	2694	ENSG00000239779_6
chr2:73996848:G:C	4	2693	ENSG00000239779_6
chr2:74018293:CAT:C	4	2692	ENSG00000239779_6
chr2:73961828:CGAG:C	4	2691	ENSG00000239779_6
chr2:74013297:TG:T	4	2690	ENSG00000239779_6
chr2:74019979:A:G	4	2689	ENSG00000239779_6
chr2:73997598:A:T	4	2688	ENSG00000239779_6
chr2:73963442:C:T	4	2687	ENSG00000239779_6
chr2:74920627:A:C	4	2686	ENSG00000239779_6
chr2:74840664:A:G	4	2685	ENSG00000239779_6
chr2:74174293:A:G	4	2684	ENSG00000239779_6
chr2:74921161:G:A	4	2683	ENSG00000239779_6
chr2:74221357:A:G	4	2682	ENSG00000239779_6
chr2:74462544:G:C	4	2681	ENSG00000239779_6
chr2:74446022:T:G	4	2680	ENSG00000239779_6
chr2:74857743:A:C	4	2679	ENSG00000239779_6
chr2:74858057:T:C	4	2678	ENSG00000239779_6
chr2:74091477:G:T	4	2677	ENSG00000239779_6
chr2:74348030:T:C	4	2676	ENSG00000239779_6
chr2:74584587:G:T	4	2675	ENSG00000239779_6
chr2:74793562:C:T	4	2674	ENSG00000239779_6
chr2:74695645:T:C	4	2673	ENSG00000239779_6
chr2:74927165:T:C	4	2672	ENSG00000239779_6
chr2:74245815:G:A	4	2671	ENSG00000239779_6
chr2:74808672:G:A	4	2670	ENSG00000239779_6
chr2:74855849:G:A	4	2669	ENSG00000239779_6
chr2:74585748:T:C	4	2668	ENSG00000239779_6
chr2:74112230:CTGCAGGCCA:C	4	2667	ENSG00000239779_6
chr2:74480810:G:C	4	2666	ENSG00000239779_6
chr2:74516768:A:C	4	2665	ENSG00000239779_6
chr2:74124422:C:T	4	2664	ENSG00000239779_6
chr2:74808538:A:G	4	2663	ENSG00000239779_6
chr2:74630804:T:C	4	2662	ENSG00000239779_6
chr2:74187016:T:C	4	2661	ENSG00000239779_6
chr2:74456454:T:C	4	2660	ENSG00000239779_6
chr2:74250060:G:A	4	2659	ENSG00000239779_6
chr2:74553538:C:G	4	2658	ENSG00000239779_6
chr2:74024713:C:T	4	2657	ENSG00000239779_6
chr2:74293593:G:A	4	2656	ENSG00000239779_6
chr2:74256875:A:G	4	2655	ENSG00000239779_6
chr2:74944170:A:G	4	2654	ENSG00000239779_6
chr2:74785971:C:T	4	2653	ENSG00000239779_6
chr2:74565210:G:A	4	2652	ENSG00000239779_6
chr2:74370810:G:T	4	2651	ENSG00000239779_6
chr2:74840692:C:A	4	2650	ENSG00000239779_6
chr2:74618813:T:C	4	2649	ENSG00000239779_6
chr2:74416842:T:A	4	2648	ENSG00000239779_6
chr2:74828063:G:A	4	2647	ENSG00000239779_6
chr2:74957754:C:A	4	2646	ENSG00000239779_6
chr2:74304096:A:G	4	2645	ENSG00000239779_6
chr2:74435055:C:T	4	2644	ENSG00000239779_6
chr2:74540712:C:T	4	2643	ENSG00000239779_6
chr2:74354507:G:A	4	2642	ENSG00000239779_6
chr2:74540378:G:A	4	2641	ENSG00000239779_6
chr2:74913671:C:T	4	2640	ENSG00000239779_6
chr2:74759163:GGA:G	4	2639	ENSG00000239779_6
chr2:74300687:G:A	4	2638	ENSG00000239779_6
chr2:74499785:C:T	4	2637	ENSG00000239779_6
chr2:74227954:C:T	4	2636	ENSG00000239779_6
chr2:74681674:C:A	4	2635	ENSG00000239779_6
chr2:74499327:C:G	4	2634	ENSG00000239779_6
chr2:74190688:T:C	4	2633	ENSG00000239779_6
chr2:74447600:A:T	4	2632	ENSG00000239779_6
chr2:74751875:A:C	4	2631	ENSG00000239779_6
chr2:74039946:G:A	4	2630	ENSG00000239779_6
chr2:74417006:C:T	4	2629	ENSG00000239779_6
chr2:74431602:C:A	4	2628	ENSG00000239779_6
chr2:74736143:G:A	4	2627	ENSG00000239779_6
chr2:74957977:AACTG:A	4	2626	ENSG00000239779_6
chr2:74842298:A:G	4	2625	ENSG00000239779_6
chr2:74111544:T:A	4	2624	ENSG00000239779_6
chr2:73978652:C:T	4	2623	ENSG00000239779_6
chr2:74724435:A:G	4	2622	ENSG00000239779_6
chr2:74119065:C:T	4	2621	ENSG00000239779_6
chr2:74855600:G:A	4	2620	ENSG00000239779_6
chr2:74281431:T:C	4	2619	ENSG00000239779_6
chr2:74157521:G:A	4	2618	ENSG00000239779_6
chr2:74090678:G:T	4	2617	ENSG00000239779_6
chr2:74385578:T:C	4	2616	ENSG00000239779_6
chr2:74316551:T:G	4	2615	ENSG00000239779_6
chr2:74548511:G:A	4	2614	ENSG00000239779_6
chr2:74595617:G:T	4	2613	ENSG00000239779_6
chr2:74076310:C:T	4	2612	ENSG00000239779_6
chr2:74313868:T:C	4	2611	ENSG00000239779_6
chr2:74160238:T:G	4	2610	ENSG00000239779_6
chr2:74362857:A:G	4	2609	ENSG00000239779_6
chr2:74885973:T:C	4	2608	ENSG00000239779_6
chr2:74402766:G:T	4	2607	ENSG00000239779_6
chr2:74442905:C:T	4	2606	ENSG00000239779_6
chr2:74394588:T:A	4	2605	ENSG00000239779_6
chr2:74779151:C:T	4	2604	ENSG00000239779_6
chr2:74693810:T:C	4	2603	ENSG00000239779_6
chr2:74821843:T:C	4	2602	ENSG00000239779_6
chr2:74811137:A:G	4	2601	ENSG00000239779_6
chr2:74180284:A:G	4	2600	ENSG00000239779_6
chr2:74117014:G:A	4	2599	ENSG00000239779_6
chr2:74666172:C:T	4	2598	ENSG00000239779_6
chr2:74033871:G:A	4	2597	ENSG00000239779_6
chr2:74833088:T:G	4	2596	ENSG00000239779_6
chr2:74911327:G:A	4	2595	ENSG00000239779_6
chr2:74320021:C:G	4	2594	ENSG00000239779_6
chr2:74689902:A:G	4	2593	ENSG00000239779_6
chr2:74542519:T:C	4	2592	ENSG00000239779_6
chr2:74624051:C:A	4	2591	ENSG00000239779_6
chr2:74580006:C:T	4	2590	ENSG00000239779_6
chr2:74572011:A:G	4	2589	ENSG00000239779_6
chr2:74923775:G:A	4	2588	ENSG00000239779_6
chr2:74598075:T:C	4	2587	ENSG00000239779_6
chr2:74489025:C:T	4	2586	ENSG00000239779_6
chr2:74661481:A:G	4	2585	ENSG00000239779_6
chr2:74012940:T:C	4	2584	ENSG00000239779_6
chr2:74782427:C:A	4	2583	ENSG00000239779_6
chr2:74329543:A:C	4	2582	ENSG00000239779_6
chr2:74543914:A:G	4	2581	ENSG00000239779_6
chr2:74118244:C:CT	4	2580	ENSG00000239779_6
chr2:74020310:A:G	4	2579	ENSG00000239779_6
chr2:74239808:T:A	4	2578	ENSG00000239779_6
chr2:74922710:G:A	4	2577	ENSG00000239779_6
chr2:74646202:G:A	4	2576	ENSG00000239779_6
chr2:74512687:C:T	4	2575	ENSG00000239779_6
chr2:74731464:G:A	4	2574	ENSG00000239779_6
chr2:74077766:T:C	4	2573	ENSG00000239779_6
chr2:74327803:A:T	4	2572	ENSG00000239779_6
chr2:74808005:T:C	4	2571	ENSG00000239779_6
chr2:74234291:G:A	4	2570	ENSG00000239779_6
chr2:74402864:C:G	4	2569	ENSG00000239779_6
chr2:74671087:C:T	4	2568	ENSG00000239779_6
chr2:74569174:A:C	4	2567	ENSG00000239779_6
chr2:74421013:C:T	4	2566	ENSG00000239779_6
chr2:74613561:T:C	4	2565	ENSG00000239779_6
chr2:74504150:G:A	4	2564	ENSG00000239779_6
chr2:74708648:T:C	4	2563	ENSG00000239779_6
chr2:74118236:A:G	4	2562	ENSG00000239779_6
chr2:74285160:A:G	4	2561	ENSG00000239779_6
chr2:74300900:T:C	4	2560	ENSG00000239779_6
chr2:74307982:G:A	4	2559	ENSG00000239779_6
chr2:74437493:A:G	4	2558	ENSG00000239779_6
chr2:74564146:C:T	4	2557	ENSG00000239779_6
chr2:74850518:C:T	4	2556	ENSG00000239779_6
chr2:74564612:T:A	4	2555	ENSG00000239779_6
chr2:74419252:C:T	4	2554	ENSG00000239779_6
chr2:74360665:TCC:T	4	2553	ENSG00000239779_6
chr2:74845821:G:T	4	2552	ENSG00000239779_6
chr2:74352783:G:T	4	2551	ENSG00000239779_6
chr2:74350430:T:C	4	2550	ENSG00000239779_6
chr2:73989605:G:A	4	2549	ENSG00000239779_6
chr2:74651060:C:T	4	2548	ENSG00000239779_6
chr2:74747293:C:A	4	2547	ENSG00000239779_6
chr2:74397795:G:A	4	2546	ENSG00000239779_6
chr2:74406290:A:C	4	2545	ENSG00000239779_6
chr2:74537549:T:C	4	2544	ENSG00000239779_6
chr2:74675101:A:C	4	2543	ENSG00000239779_6
chr2:74425916:G:A	4	2542	ENSG00000239779_6
chr2:74475355:C:G	4	2541	ENSG00000239779_6
chr2:74630796:T:G	4	2540	ENSG00000239779_6
chr2:74030372:G:T	4	2539	ENSG00000239779_6
chr2:74667767:G:A	4	2538	ENSG00000239779_6
chr2:74644232:A:G	4	2537	ENSG00000239779_6
chr2:74011339:A:C	4	2536	ENSG00000239779_6
chr2:74006156:C:G	4	2535	ENSG00000239779_6
chr2:74825260:G:C	4	2534	ENSG00000239779_6
chr2:74825592:T:C	4	2533	ENSG00000239779_6
chr2:74596623:T:C	4	2532	ENSG00000239779_6
chr2:74029130:T:C	4	2531	ENSG00000239779_6
chr2:74907670:A:C	4	2530	ENSG00000239779_6
chr2:74312982:T:G	4	2529	ENSG00000239779_6
chr2:74168352:T:C	4	2528	ENSG00000239779_6
chr2:74729000:A:G	4	2527	ENSG00000239779_6
chr2:74645835:C:T	4	2526	ENSG00000239779_6
chr2:74461436:C:T	4	2525	ENSG00000239779_6
chr2:74414385:T:A	4	2524	ENSG00000239779_6
chr2:73992172:G:A	4	2523	ENSG00000239779_6
chr2:74058926:A:G	4	2522	ENSG00000239779_6
chr2:74532596:T:C	4	2521	ENSG00000239779_6
chr2:74103965:C:T	4	2520	ENSG00000239779_6
chr2:74136339:C:T	4	2519	ENSG00000239779_6
chr2:74501876:C:T	4	2518	ENSG00000239779_6
chr2:74866120:C:T	4	2517	ENSG00000239779_6
chr2:74952518:T:C	4	2516	ENSG00000239779_6
chr2:74444267:G:A	4	2515	ENSG00000239779_6
chr2:74057983:T:G	4	2514	ENSG00000239779_6
chr2:74755786:G:A	4	2513	ENSG00000239779_6
chr2:73983156:A:C	4	2512	ENSG00000239779_6
chr2:74373758:C:T	4	2511	ENSG00000239779_6
chr2:74713261:C:T	4	2510	ENSG00000239779_6
chr2:74382525:C:T	4	2509	ENSG00000239779_6
chr2:74308267:G:C	4	2508	ENSG00000239779_6
chr2:74192998:G:A	4	2507	ENSG00000239779_6
chr2:74205549:G:T	4	2506	ENSG00000239779_6
chr2:74696141:T:A	4	2505	ENSG00000239779_6
chr2:74237715:C:T	4	2504	ENSG00000239779_6
chr2:74192221:A:G	4	2503	ENSG00000239779_6
chr2:74774476:C:T	4	2502	ENSG00000239779_6
chr2:74004122:G:A	4	2501	ENSG00000239779_6
chr2:74533079:C:T	4	2500	ENSG00000239779_6
chr2:74938514:T:C	4	2499	ENSG00000239779_6
chr2:74792140:G:T	4	2498	ENSG00000239779_6
chr2:74827677:G:A	4	2497	ENSG00000239779_6
chr2:74244247:C:T	4	2496	ENSG00000239779_6
chr2:74344407:T:G	4	2495	ENSG00000239779_6
chr2:74511269:A:G	4	2494	ENSG00000239779_6
chr2:74440321:T:C	4	2493	ENSG00000239779_6
chr2:74480397:T:A	4	2492	ENSG00000239779_6
chr2:74671602:A:G	4	2491	ENSG00000239779_6
chr2:74705346:C:T	4	2490	ENSG00000239779_6
chr2:74557286:A:G	4	2489	ENSG00000239779_6
chr2:74835603:G:C	4	2488	ENSG00000239779_6
chr2:74741064:T:A	4	2487	ENSG00000239779_6
chr2:74860463:A:G	4	2486	ENSG00000239779_6
chr2:74683875:C:T	4	2485	ENSG00000239779_6
chr2:74477439:C:T	4	2484	ENSG00000239779_6
chr2:74847662:G:A	4	2483	ENSG00000239779_6
chr2:74307281:T:C	4	2482	ENSG00000239779_6
chr2:74937994:C:G	4	2481	ENSG00000239779_6
chr2:74031042:G:C	4	2480	ENSG00000239779_6
chr2:74052255:C:T	4	2479	ENSG00000239779_6
chr2:74777864:C:T	4	2478	ENSG00000239779_6
chr2:74008181:C:G	4	2477	ENSG00000239779_6
chr2:74279632:C:T	4	2476	ENSG00000239779_6
chr2:74297183:T:TG	4	2475	ENSG00000239779_6
chr2:74149635:A:C	4	2474	ENSG00000239779_6
chr2:74151938:T:G	4	2473	ENSG00000239779_6
chr2:74478001:T:A	4	2472	ENSG00000239779_6
chr2:74364336:C:T	4	2471	ENSG00000239779_6
chr2:74653412:C:T	4	2470	ENSG00000239779_6
chr2:74801062:T:C	4	2469	ENSG00000239779_6
chr2:74025530:G:T	4	2468	ENSG00000239779_6
chr2:74220986:C:G	4	2467	ENSG00000239779_6
chr2:74011628:G:T	4	2466	ENSG00000239779_6
chr2:74759085:G:A	4	2465	ENSG00000239779_6
chr2:74140179:G:A	4	2464	ENSG00000239779_6
chr2:74384406:G:C	4	2463	ENSG00000239779_6
chr2:74694905:T:C	4	2462	ENSG00000239779_6
chr2:74718921:A:G	4	2461	ENSG00000239779_6
chr2:74539276:G:C	4	2460	ENSG00000239779_6
chr2:74691660:A:G	4	2459	ENSG00000239779_6
chr2:74478209:A:G	4	2458	ENSG00000239779_6
chr2:74819027:C:T	4	2457	ENSG00000239779_6
chr2:74531181:A:G	4	2456	ENSG00000239779_6
chr2:74883501:C:G	4	2455	ENSG00000239779_6
chr2:74831033:T:A	4	2454	ENSG00000239779_6
chr2:74384524:G:GA	4	2453	ENSG00000239779_6
chr2:74641900:C:T	4	2452	ENSG00000239779_6
chr2:74387404:T:A	4	2451	ENSG00000239779_6
chr2:74409348:C:A	4	2450	ENSG00000239779_6
chr2:74478064:A:G	4	2449	ENSG00000239779_6
chr2:74451727:A:G	4	2448	ENSG00000239779_6
chr2:74628989:T:A	4	2447	ENSG00000239779_6
chr2:74018267:T:A	4	2446	ENSG00000239779_6
chr2:74494800:G:A	4	2445	ENSG00000239779_6
chr2:74632701:G:A	4	2444	ENSG00000239779_6
chr2:74316468:G:A	4	2443	ENSG00000239779_6
chr2:74749183:G:A	4	2442	ENSG00000239779_6
chr2:74777071:C:T	4	2441	ENSG00000239779_6
chr2:74698671:G:A	4	2440	ENSG00000239779_6
chr2:74113864:CATA:C	4	2439	ENSG00000239779_6
chr2:74304998:C:A	4	2438	ENSG00000239779_6
chr2:74640067:T:C	4	2437	ENSG00000239779_6
chr2:74216483:A:G	4	2436	ENSG00000239779_6
chr2:74809755:A:G	4	2435	ENSG00000239779_6
chr2:74725341:T:A	4	2434	ENSG00000239779_6
chr2:74124347:G:A	4	2433	ENSG00000239779_6
chr2:74904773:C:G	4	2432	ENSG00000239779_6
chr2:74299132:CCT:C	4	2431	ENSG00000239779_6
chr2:74823689:C:T	4	2430	ENSG00000239779_6
chr2:74645439:G:A	4	2429	ENSG00000239779_6
chr2:74951689:C:T	4	2428	ENSG00000239779_6
chr2:74011574:G:A	4	2427	ENSG00000239779_6
chr2:74265026:G:A	4	2426	ENSG00000239779_6
chr2:74855008:A:T	4	2425	ENSG00000239779_6
chr2:74909075:C:T	4	2424	ENSG00000239779_6
chr2:74329103:T:A	4	2423	ENSG00000239779_6
chr2:74885245:C:T	4	2422	ENSG00000239779_6
chr2:73975153:T:C	4	2421	ENSG00000239779_6
chr2:74866070:C:T	4	2420	ENSG00000239779_6
chr2:74469618:T:C	4	2419	ENSG00000239779_6
chr2:74067155:C:T	4	2418	ENSG00000239779_6
chr2:74952048:G:A	4	2417	ENSG00000239779_6
chr2:74487686:T:A	4	2416	ENSG00000239779_6
chr2:74074896:C:T	4	2415	ENSG00000239779_6
chr2:74127560:C:T	4	2414	ENSG00000239779_6
chr2:74826292:C:T	4	2413	ENSG00000239779_6
chr2:74931773:C:T	4	2412	ENSG00000239779_6
chr2:74723101:A:C	4	2411	ENSG00000239779_6
chr2:74859952:C:A	4	2410	ENSG00000239779_6
chr2:74320744:G:T	4	2409	ENSG00000239779_6
chr2:73972279:G:A	4	2408	ENSG00000239779_6
chr2:74045038:A:G	4	2407	ENSG00000239779_6
chr2:74792010:C:T	4	2406	ENSG00000239779_6
chr2:74520964:C:T	4	2405	ENSG00000239779_6
chr2:73970995:G:GT	4	2404	ENSG00000239779_6
chr2:74329731:A:G	4	2403	ENSG00000239779_6
chr2:74923482:T:C	4	2402	ENSG00000239779_6
chr2:74872991:C:G	4	2401	ENSG00000239779_6
chr2:74830576:ATG:A	4	2400	ENSG00000239779_6
chr2:74947338:A:T	4	2399	ENSG00000239779_6
chr2:74658538:A:G	4	2398	ENSG00000239779_6
chr2:74594278:A:G	4	2397	ENSG00000239779_6
chr2:74484497:C:T	4	2396	ENSG00000239779_6
chr2:74891625:C:T	4	2395	ENSG00000239779_6
chr2:74623930:C:T	4	2394	ENSG00000239779_6
chr2:74835629:G:A	4	2393	ENSG00000239779_6
chr2:74276083:G:T	4	2392	ENSG00000239779_6
chr2:74898076:A:G	4	2391	ENSG00000239779_6
chr2:74444932:A:G	4	2390	ENSG00000239779_6
chr2:74730293:T:C	4	2389	ENSG00000239779_6
chr2:74602596:C:A	4	2388	ENSG00000239779_6
chr2:74555561:G:GCTCT	4	2387	ENSG00000239779_6
chr2:74732855:C:A	4	2386	ENSG00000239779_6
chr2:74416290:CG:C	4	2385	ENSG00000239779_6
chr2:74750106:G:A	4	2384	ENSG00000239779_6
chr2:74309656:A:T	4	2383	ENSG00000239779_6
chr2:74328288:C:A	4	2382	ENSG00000239779_6
chr2:74206560:C:T	4	2381	ENSG00000239779_6
chr2:74282818:G:A	4	2380	ENSG00000239779_6
chr2:74911020:A:T	4	2379	ENSG00000239779_6
chr2:74951892:G:A	4	2378	ENSG00000239779_6
chr2:74755417:A:C	4	2377	ENSG00000239779_6
chr2:74953625:A:G	4	2376	ENSG00000239779_6
chr2:74382992:G:A	4	2375	ENSG00000239779_6
chr2:74793289:CT:C	4	2374	ENSG00000239779_6
chr2:74301025:T:C	4	2373	ENSG00000239779_6
chr2:74747800:T:C	4	2372	ENSG00000239779_6
chr2:74373874:A:T	4	2371	ENSG00000239779_6
chr2:74369526:G:A	4	2370	ENSG00000239779_6
chr2:74926919:G:T	4	2369	ENSG00000239779_6
chr2:74578036:A:G	4	2368	ENSG00000239779_6
chr2:74955075:A:G	4	2367	ENSG00000239779_6
chr2:74253655:A:G	4	2366	ENSG00000239779_6
chr2:74779903:T:C	4	2365	ENSG00000239779_6
chr2:74629251:A:G	4	2364	ENSG00000239779_6
chr2:74010134:T:C	4	2363	ENSG00000239779_6
chr2:74915350:G:A	4	2362	ENSG00000239779_6
chr2:74288497:A:G	4	2361	ENSG00000239779_6
chr2:74927625:G:T	4	2360	ENSG00000239779_6
chr2:74591668:C:G	4	2359	ENSG00000239779_6
chr2:74071722:T:G	4	2358	ENSG00000239779_6
chr2:74735574:C:G	4	2357	ENSG00000239779_6
chr2:74223486:T:G	4	2356	ENSG00000239779_6
chr2:74830392:CAACA:C	4	2355	ENSG00000239779_6
chr2:74370072:G:A	4	2354	ENSG00000239779_6
chr2:74478108:C:G	4	2353	ENSG00000239779_6
chr2:74591480:T:C	4	2352	ENSG00000239779_6
chr2:74349555:G:C	4	2351	ENSG00000239779_6
chr2:73987920:C:T	4	2350	ENSG00000239779_6
chr2:74283979:A:T	4	2349	ENSG00000239779_6
chr2:74958610:G:C	4	2348	ENSG00000239779_6
chr2:74275589:TCCTTCCCAGTTGGGAAGACAATG:T	4	2347	ENSG00000239779_6
chr2:74310688:T:C	4	2346	ENSG00000239779_6
chr2:74261457:A:G	4	2345	ENSG00000239779_6
chr2:74503737:G:C	4	2344	ENSG00000239779_6
chr2:74389489:A:C	4	2343	ENSG00000239779_6
chr2:74235364:T:C	4	2342	ENSG00000239779_6
chr2:74630453:G:A	4	2341	ENSG00000239779_6
chr2:74937797:T:G	4	2340	ENSG00000239779_6
chr2:74893254:C:T	4	2339	ENSG00000239779_6
chr2:74062148:C:G	4	2338	ENSG00000239779_6
chr2:74709605:A:G	4	2337	ENSG00000239779_6
chr2:74859035:G:A	4	2336	ENSG00000239779_6
chr2:74597272:C:T	4	2335	ENSG00000239779_6
chr2:74396936:T:C	4	2334	ENSG00000239779_6
chr2:74169714:C:T	4	2333	ENSG00000239779_6
chr2:74117052:C:G	4	2332	ENSG00000239779_6
chr2:74876561:G:A	4	2331	ENSG00000239779_6
chr2:74926062:G:T	4	2330	ENSG00000239779_6
chr2:74019744:A:G	4	2329	ENSG00000239779_6
chr2:74321494:A:G	4	2328	ENSG00000239779_6
chr2:74956433:T:C	4	2327	ENSG00000239779_6
chr2:74349400:CTTTT:C	4	2326	ENSG00000239779_6
chr2:73975944:T:C	4	2325	ENSG00000239779_6
chr2:74253841:GT:G	4	2324	ENSG00000239779_6
chr2:74793444:T:G	4	2323	ENSG00000239779_6
chr2:73978754:C:G	4	2322	ENSG00000239779_6
chr2:73978766:C:T	4	2321	ENSG00000239779_6
chr2:74833839:C:T	4	2320	ENSG00000239779_6
chr2:74177625:C:T	4	2319	ENSG00000239779_6
chr2:74134200:C:T	4	2318	ENSG00000239779_6
chr2:74304060:G:A	4	2317	ENSG00000239779_6
chr2:74774356:C:T	4	2316	ENSG00000239779_6
chr2:74411761:T:C	4	2315	ENSG00000239779_6
chr2:74855987:G:A	4	2314	ENSG00000239779_6
chr2:73991167:C:CTCT	4	2313	ENSG00000239779_6
chr2:74446163:G:A	4	2312	ENSG00000239779_6
chr2:74336549:G:A	4	2311	ENSG00000239779_6
chr2:74215465:G:C	4	2310	ENSG00000239779_6
chr2:74550345:C:A	4	2309	ENSG00000239779_6
chr2:74506926:T:C	4	2308	ENSG00000239779_6
chr2:74474709:G:A	4	2307	ENSG00000239779_6
chr2:74190274:ATAAG:A	4	2306	ENSG00000239779_6
chr2:74118122:C:T	4	2305	ENSG00000239779_6
chr2:74643645:C:T	4	2304	ENSG00000239779_6
chr2:74299738:G:T	4	2303	ENSG00000239779_6
chr2:73962698:T:C	4	2302	ENSG00000239779_6
chr2:74417587:A:C	4	2301	ENSG00000239779_6
chr2:74830921:G:C	4	2300	ENSG00000239779_6
chr2:74083152:AG:A	4	2299	ENSG00000239779_6
chr2:74799029:T:C	4	2298	ENSG00000239779_6
chr2:74553123:T:C	4	2297	ENSG00000239779_6
chr2:74270165:C:T	4	2296	ENSG00000239779_6
chr2:74269524:C:T	4	2295	ENSG00000239779_6
chr2:74072969:C:T	4	2294	ENSG00000239779_6
chr2:74863639:G:A	4	2293	ENSG00000239779_6
chr2:74561684:C:T	4	2292	ENSG00000239779_6
chr2:74848055:G:A	4	2291	ENSG00000239779_6
chr2:74675728:T:A	4	2290	ENSG00000239779_6
chr2:74194306:G:A	4	2289	ENSG00000239779_6
chr2:74012657:G:A	4	2288	ENSG00000239779_6
chr2:74345083:G:A	4	2287	ENSG00000239779_6
chr2:74630704:TACC:T	4	2286	ENSG00000239779_6
chr2:74751369:T:C	4	2285	ENSG00000239779_6
chr2:74624016:G:A	4	2284	ENSG00000239779_6
chr2:74313481:G:C	4	2283	ENSG00000239779_6
chr2:74454647:C:T	4	2282	ENSG00000239779_6
chr2:74616082:G:A	4	2281	ENSG00000239779_6
chr2:74705474:A:G	4	2280	ENSG00000239779_6
chr2:74801063:T:C	4	2279	ENSG00000239779_6
chr2:74640675:C:T	4	2278	ENSG00000239779_6
chr2:74926477:C:G	4	2277	ENSG00000239779_6
chr2:74226034:G:A	4	2276	ENSG00000239779_6
chr2:74730088:G:A	4	2275	ENSG00000239779_6
chr2:74548714:T:C	4	2274	ENSG00000239779_6
chr2:74432952:A:T	4	2273	ENSG00000239779_6
chr2:74608322:T:C	4	2272	ENSG00000239779_6
chr2:74496147:CTCCCTTTTTCAGG:C	4	2271	ENSG00000239779_6
chr2:74575401:C:T	4	2270	ENSG00000239779_6
chr2:74041451:A:G	4	2269	ENSG00000239779_6
chr2:74793751:G:C	4	2268	ENSG00000239779_6
chr2:74900574:C:T	4	2267	ENSG00000239779_6
chr2:74104832:G:A	4	2266	ENSG00000239779_6
chr2:74518663:T:G	4	2265	ENSG00000239779_6
chr2:74742728:C:A	4	2264	ENSG00000239779_6
chr2:74418320:C:G	4	2263	ENSG00000239779_6
chr2:74756188:A:G	4	2262	ENSG00000239779_6
chr2:74533369:C:A	4	2261	ENSG00000239779_6
chr2:74536678:T:C	4	2260	ENSG00000239779_6
chr2:74153872:T:C	4	2259	ENSG00000239779_6
chr2:74632089:C:T	4	2258	ENSG00000239779_6
chr2:74599578:G:A	4	2257	ENSG00000239779_6
chr2:74118435:C:T	4	2256	ENSG00000239779_6
chr2:74126705:G:A	4	2255	ENSG00000239779_6
chr2:74261005:C:G	4	2254	ENSG00000239779_6
chr2:74373207:C:T	4	2253	ENSG00000239779_6
chr2:74740118:G:A	4	2252	ENSG00000239779_6
chr2:74947592:C:T	4	2251	ENSG00000239779_6
chr2:74584324:C:T	4	2250	ENSG00000239779_6
chr2:74681871:A:G	4	2249	ENSG00000239779_6
chr2:74894339:C:T	4	2248	ENSG00000239779_6
chr2:74485904:G:A	4	2247	ENSG00000239779_6
chr2:74856803:G:C	4	2246	ENSG00000239779_6
chr2:74944557:G:A	4	2245	ENSG00000239779_6
chr2:74280240:T:C	4	2244	ENSG00000239779_6
chr2:74925660:G:A	4	2243	ENSG00000239779_6
chr2:74320034:A:G	4	2242	ENSG00000239779_6
chr2:74300952:C:T	4	2241	ENSG00000239779_6
chr2:74927545:A:G	4	2240	ENSG00000239779_6
chr2:74301908:G:T	4	2239	ENSG00000239779_6
chr2:74657968:G:T	4	2238	ENSG00000239779_6
chr2:74190627:T:C	4	2237	ENSG00000239779_6
chr2:74116813:G:A	4	2236	ENSG00000239779_6
chr2:74738296:G:A	4	2235	ENSG00000239779_6
chr2:73997834:G:C	4	2234	ENSG00000239779_6
chr2:74023876:GGA:G	4	2233	ENSG00000239779_6
chr2:74730227:A:G	4	2232	ENSG00000239779_6
chr2:74500750:A:G	4	2231	ENSG00000239779_6
chr2:74725583:C:T	4	2230	ENSG00000239779_6
chr2:74262361:T:C	4	2229	ENSG00000239779_6
chr2:74484441:T:G	4	2228	ENSG00000239779_6
chr2:74499099:C:A	4	2227	ENSG00000239779_6
chr2:74476176:C:T	4	2226	ENSG00000239779_6
chr2:74178055:T:A	4	2225	ENSG00000239779_6
chr2:74301162:T:C	4	2224	ENSG00000239779_6
chr2:74665610:G:T	4	2223	ENSG00000239779_6
chr2:74503187:T:TC	4	2222	ENSG00000239779_6
chr2:74350417:T:C	4	2221	ENSG00000239779_6
chr2:74191642:G:A	4	2220	ENSG00000239779_6
chr2:74289263:C:G	4	2219	ENSG00000239779_6
chr2:73977663:A:G	4	2218	ENSG00000239779_6
chr2:74112183:C:T	4	2217	ENSG00000239779_6
chr2:74730666:C:A	4	2216	ENSG00000239779_6
chr2:74847626:G:A	4	2215	ENSG00000239779_6
chr2:74957973:A:G	4	2214	ENSG00000239779_6
chr2:74143485:T:C	4	2213	ENSG00000239779_6
chr2:73987129:G:A	4	2212	ENSG00000239779_6
chr2:74019797:A:G	4	2211	ENSG00000239779_6
chr2:74723366:TG:T	4	2210	ENSG00000239779_6
chr2:74123482:G:A	4	2209	ENSG00000239779_6
chr2:74544317:AAAAC:A	4	2208	ENSG00000239779_6
chr2:74113944:A:G	4	2207	ENSG00000239779_6
chr2:74606601:C:CAT	4	2206	ENSG00000239779_6
chr2:74132038:G:C	4	2205	ENSG00000239779_6
chr2:74748491:G:C	4	2204	ENSG00000239779_6
chr2:74640189:A:G	4	2203	ENSG00000239779_6
chr2:74309226:AT:A	4	2202	ENSG00000239779_6
chr2:74379598:C:A	4	2201	ENSG00000239779_6
chr2:74413118:T:A	4	2200	ENSG00000239779_6
chr2:74847548:C:T	4	2199	ENSG00000239779_6
chr2:74399189:A:G	4	2198	ENSG00000239779_6
chr2:74788925:T:C	4	2197	ENSG00000239779_6
chr2:74364619:A:G	4	2196	ENSG00000239779_6
chr2:74010549:A:G	4	2195	ENSG00000239779_6
chr2:74030957:G:A	4	2194	ENSG00000239779_6
chr2:74326676:G:C	4	2193	ENSG00000239779_6
chr2:74119669:T:A	4	2192	ENSG00000239779_6
chr2:74012833:TGAA:T	4	2191	ENSG00000239779_6
chr2:74952166:GA:G	4	2190	ENSG00000239779_6
chr2:74817808:G:A	4	2189	ENSG00000239779_6
chr2:74909752:G:A	4	2188	ENSG00000239779_6
chr2:74749021:T:A	4	2187	ENSG00000239779_6
chr2:74332753:AAGAG:A	4	2186	ENSG00000239779_6
chr2:74187725:A:G	4	2185	ENSG00000239779_6
chr2:74094746:G:T	4	2184	ENSG00000239779_6
chr2:74509676:G:A	4	2183	ENSG00000239779_6
chr2:74050011:C:G	4	2182	ENSG00000239779_6
chr2:74219442:TG:T	4	2181	ENSG00000239779_6
chr2:74327690:G:T	4	2180	ENSG00000239779_6
chr2:74703142:ATAC:A	4	2179	ENSG00000239779_6
chr2:74729638:T:C	4	2178	ENSG00000239779_6
chr2:74316174:C:T	4	2177	ENSG00000239779_6
chr2:74010105:G:T	4	2176	ENSG00000239779_6
chr2:74037081:G:C	4	2175	ENSG00000239779_6
chr2:74722978:G:A	4	2174	ENSG00000239779_6
chr2:74145088:C:T	4	2173	ENSG00000239779_6
chr2:74123530:G:A	4	2172	ENSG00000239779_6
chr2:73963321:C:G	4	2171	ENSG00000239779_6
chr2:74185163:C:G	4	2170	ENSG00000239779_6
chr2:74124475:C:T	4	2169	ENSG00000239779_6
chr2:74262073:T:C	4	2168	ENSG00000239779_6
chr2:74694650:TG:T	4	2167	ENSG00000239779_6
chr2:74122439:T:C	4	2166	ENSG00000239779_6
chr2:74138358:G:A	4	2165	ENSG00000239779_6
chr2:74181657:T:G	4	2164	ENSG00000239779_6
chr2:74126832:C:T	4	2163	ENSG00000239779_6
chr2:74416740:C:G	4	2162	ENSG00000239779_6
chr2:74130289:G:A	4	2161	ENSG00000239779_6
chr2:74904391:T:C	4	2160	ENSG00000239779_6
chr2:74014938:C:T	4	2159	ENSG00000239779_6
chr2:74925448:G:GT	4	2158	ENSG00000239779_6
chr2:74859435:C:A	4	2157	ENSG00000239779_6
chr2:74136038:C:T	4	2156	ENSG00000239779_6
chr2:74853195:A:G	4	2155	ENSG00000239779_6
chr2:74883825:G:A	4	2154	ENSG00000239779_6
chr2:74786959:A:C	4	2153	ENSG00000239779_6
chr2:74387212:T:C	4	2152	ENSG00000239779_6
chr2:74606382:T:C	4	2151	ENSG00000239779_6
chr2:74331150:C:T	4	2150	ENSG00000239779_6
chr2:74575838:C:T	4	2149	ENSG00000239779_6
chr2:74068200:A:AT	4	2148	ENSG00000239779_6
chr2:74742167:G:A	4	2147	ENSG00000239779_6
chr2:74405566:AC:A	4	2146	ENSG00000239779_6
chr2:73971418:A:G	4	2145	ENSG00000239779_6
chr2:74208031:C:G	4	2144	ENSG00000239779_6
chr2:74116166:T:C	4	2143	ENSG00000239779_6
chr2:74362206:C:T	4	2142	ENSG00000239779_6
chr2:74290553:A:G	4	2141	ENSG00000239779_6
chr2:74951356:C:T	4	2140	ENSG00000239779_6
chr2:74383435:A:G	4	2139	ENSG00000239779_6
chr2:74307056:C:T	4	2138	ENSG00000239779_6
chr2:74912954:G:A	4	2137	ENSG00000239779_6
chr2:74553280:C:T	4	2136	ENSG00000239779_6
chr2:74332120:C:T	4	2135	ENSG00000239779_6
chr2:74605229:T:C	4	2134	ENSG00000239779_6
chr2:74052425:G:A	4	2133	ENSG00000239779_6
chr2:74613233:C:G	4	2132	ENSG00000239779_6
chr2:74607727:G:A	4	2131	ENSG00000239779_6
chr2:73991549:T:C	4	2130	ENSG00000239779_6
chr2:74335253:A:C	4	2129	ENSG00000239779_6
chr2:74716559:A:G	4	2128	ENSG00000239779_6
chr2:74540731:A:C	4	2127	ENSG00000239779_6
chr2:74933395:C:T	4	2126	ENSG00000239779_6
chr2:73997570:A:G	4	2125	ENSG00000239779_6
chr2:74369194:T:C	4	2124	ENSG00000239779_6
chr2:74379186:T:C	4	2123	ENSG00000239779_6
chr2:74661858:T:A	4	2122	ENSG00000239779_6
chr2:74929110:G:A	4	2121	ENSG00000239779_6
chr2:74938653:C:T	4	2120	ENSG00000239779_6
chr2:74539468:G:A	4	2119	ENSG00000239779_6
chr2:74812695:A:G	4	2118	ENSG00000239779_6
chr2:74137586:TA:T	4	2117	ENSG00000239779_6
chr2:74844738:G:A	4	2116	ENSG00000239779_6
chr2:74852689:A:T	4	2115	ENSG00000239779_6
chr2:74068902:A:G	4	2114	ENSG00000239779_6
chr2:74827762:G:T	4	2113	ENSG00000239779_6
chr2:74912820:G:C	4	2112	ENSG00000239779_6
chr2:74517440:C:T	4	2111	ENSG00000239779_6
chr2:74578754:G:A	4	2110	ENSG00000239779_6
chr2:74182696:G:A	4	2109	ENSG00000239779_6
chr2:74445243:C:CT	4	2108	ENSG00000239779_6
chr2:74836637:T:C	4	2107	ENSG00000239779_6
chr2:74010754:A:C	4	2106	ENSG00000239779_6
chr2:74626523:T:G	4	2105	ENSG00000239779_6
chr2:74168322:G:C	4	2104	ENSG00000239779_6
chr2:74718917:GAAAA:G	4	2103	ENSG00000239779_6
chr2:74944857:T:A	4	2102	ENSG00000239779_6
chr2:74826946:C:G	4	2101	ENSG00000239779_6
chr2:74361478:G:A	4	2100	ENSG00000239779_6
chr2:74093705:A:G	4	2099	ENSG00000239779_6
chr2:74052681:C:T	4	2098	ENSG00000239779_6
chr2:74120751:G:A	4	2097	ENSG00000239779_6
chr2:74828153:C:A	4	2096	ENSG00000239779_6
chr2:74388107:T:C	4	2095	ENSG00000239779_6
chr2:74901548:C:G	4	2094	ENSG00000239779_6
chr2:74693014:A:G	4	2093	ENSG00000239779_6
chr2:74718315:G:T	4	2092	ENSG00000239779_6
chr2:74262705:A:G	4	2091	ENSG00000239779_6
chr2:74802387:T:G	4	2090	ENSG00000239779_6
chr2:74226309:A:C	4	2089	ENSG00000239779_6
chr2:74067995:G:A	4	2088	ENSG00000239779_6
chr2:74673611:G:A	4	2087	ENSG00000239779_6
chr2:74784396:C:T	4	2086	ENSG00000239779_6
chr2:74675463:G:A	4	2085	ENSG00000239779_6
chr2:74530486:C:G	4	2084	ENSG00000239779_6
chr2:74805269:G:A	4	2083	ENSG00000239779_6
chr2:74350315:G:A	4	2082	ENSG00000239779_6
chr2:74068860:C:T	4	2081	ENSG00000239779_6
chr2:74574063:C:T	4	2080	ENSG00000239779_6
chr2:74695158:G:T	4	2079	ENSG00000239779_6
chr2:74033973:G:A	4	2078	ENSG00000239779_6
chr2:74032309:G:A	4	2077	ENSG00000239779_6
chr2:74027605:A:C	4	2076	ENSG00000239779_6
chr2:74763544:G:A	4	2075	ENSG00000239779_6
chr2:74481629:C:T	4	2074	ENSG00000239779_6
chr2:74169946:A:G	4	2073	ENSG00000239779_6
chr2:74024654:G:A	4	2072	ENSG00000239779_6
chr2:74372064:C:T	4	2071	ENSG00000239779_6
chr2:74852911:C:T	4	2070	ENSG00000239779_6
chr2:74154859:T:A	4	2069	ENSG00000239779_6
chr2:74498702:C:G	4	2068	ENSG00000239779_6
chr2:74545989:C:A	4	2067	ENSG00000239779_6
chr2:74285267:G:A	4	2066	ENSG00000239779_6
chr2:74758354:G:A	4	2065	ENSG00000239779_6
chr2:74729363:C:G	4	2064	ENSG00000239779_6
chr2:73989640:C:G	4	2063	ENSG00000239779_6
chr2:74739467:T:C	4	2062	ENSG00000239779_6
chr2:74765615:A:G	4	2061	ENSG00000239779_6
chr2:74712591:C:T	4	2060	ENSG00000239779_6
chr2:74217174:T:G	4	2059	ENSG00000239779_6
chr2:74838853:T:C	4	2058	ENSG00000239779_6
chr2:74244029:G:A	4	2057	ENSG00000239779_6
chr2:74826179:A:C	4	2056	ENSG00000239779_6
chr2:74694863:T:C	4	2055	ENSG00000239779_6
chr2:74752668:C:G	4	2054	ENSG00000239779_6
chr2:74299010:C:T	4	2053	ENSG00000239779_6
chr2:74387361:T:TC	4	2052	ENSG00000239779_6
chr2:74167587:AG:A	4	2051	ENSG00000239779_6
chr2:74597064:C:T	4	2050	ENSG00000239779_6
chr2:74494936:C:T	4	2049	ENSG00000239779_6
chr2:74053941:G:A	4	2048	ENSG00000239779_6
chr2:74136313:A:G	4	2047	ENSG00000239779_6
chr2:74840955:C:T	4	2046	ENSG00000239779_6
chr2:74264994:G:C	4	2045	ENSG00000239779_6
chr2:74630845:T:C	4	2044	ENSG00000239779_6
chr2:73975257:C:T	4	2043	ENSG00000239779_6
chr2:74941191:T:C	4	2042	ENSG00000239779_6
chr2:74543833:G:A	4	2041	ENSG00000239779_6
chr2:74305645:T:C	4	2040	ENSG00000239779_6
chr2:74063284:A:C	4	2039	ENSG00000239779_6
chr2:74306492:G:A	4	2038	ENSG00000239779_6
chr2:74306997:T:A	4	2037	ENSG00000239779_6
chr2:74518046:T:C	4	2036	ENSG00000239779_6
chr2:74826028:G:C	4	2035	ENSG00000239779_6
chr2:74790182:AT:A	4	2034	ENSG00000239779_6
chr2:74955326:AC:A	4	2033	ENSG00000239779_6
chr2:74600590:G:A	4	2032	ENSG00000239779_6
chr2:74781250:G:C	4	2031	ENSG00000239779_6
chr2:74132674:C:A	4	2030	ENSG00000239779_6
chr2:73977881:G:A	4	2029	ENSG00000239779_6
chr2:74393445:T:G	4	2028	ENSG00000239779_6
chr2:74877920:A:G	4	2027	ENSG00000239779_6
chr2:74167165:C:CT	4	2026	ENSG00000239779_6
chr2:74584936:G:A	4	2025	ENSG00000239779_6
chr2:74603910:G:A	4	2024	ENSG00000239779_6
chr2:74420541:G:T	4	2023	ENSG00000239779_6
chr2:74277918:C:CA	4	2022	ENSG00000239779_6
chr2:74868935:T:C	4	2021	ENSG00000239779_6
chr2:74175606:A:G	4	2020	ENSG00000239779_6
chr2:74663988:C:A	4	2019	ENSG00000239779_6
chr2:74377329:A:C	4	2018	ENSG00000239779_6
chr2:74692029:G:C	4	2017	ENSG00000239779_6
chr2:73976220:T:TC	4	2016	ENSG00000239779_6
chr2:74188739:T:C	4	2015	ENSG00000239779_6
chr2:74397226:AG:A	4	2014	ENSG00000239779_6
chr2:73985883:C:A	4	2013	ENSG00000239779_6
chr2:74205328:G:A	4	2012	ENSG00000239779_6
chr2:74292113:G:T	4	2011	ENSG00000239779_6
chr2:74476557:T:C	4	2010	ENSG00000239779_6
chr2:74285016:C:A	4	2009	ENSG00000239779_6
chr2:74659959:T:C	4	2008	ENSG00000239779_6
chr2:73973229:C:T	4	2007	ENSG00000239779_6
chr2:74392471:C:G	4	2006	ENSG00000239779_6
chr2:74657778:T:C	4	2005	ENSG00000239779_6
chr2:74110347:T:C	4	2004	ENSG00000239779_6
chr2:74926795:A:C	4	2003	ENSG00000239779_6
chr2:74423185:A:C	4	2002	ENSG00000239779_6
chr2:74166907:G:C	4	2001	ENSG00000239779_6
chr2:74856458:C:T	4	2000	ENSG00000239779_6
chr2:74750562:G:C	4	1999	ENSG00000239779_6
chr2:74037639:C:A	4	1998	ENSG00000239779_6
chr2:74383114:T:A	4	1997	ENSG00000239779_6
chr2:74322579:C:T	4	1996	ENSG00000239779_6
chr2:74007114:A:G	4	1995	ENSG00000239779_6
chr2:74373174:T:C	4	1994	ENSG00000239779_6
chr2:74853280:G:A	4	1993	ENSG00000239779_6
chr2:74942024:C:T	4	1992	ENSG00000239779_6
chr2:74657302:A:T	4	1991	ENSG00000239779_6
chr2:74856174:TG:T	4	1990	ENSG00000239779_6
chr2:74824177:G:A	4	1989	ENSG00000239779_6
chr2:74780996:T:A	4	1988	ENSG00000239779_6
chr2:74299338:C:T	4	1987	ENSG00000239779_6
chr2:74382053:C:G	4	1986	ENSG00000239779_6
chr2:74913799:T:C	4	1985	ENSG00000239779_6
chr2:74366801:T:C	4	1984	ENSG00000239779_6
chr2:74665875:G:A	4	1983	ENSG00000239779_6
chr2:74385024:A:C	4	1982	ENSG00000239779_6
chr2:74562768:G:A	4	1981	ENSG00000239779_6
chr2:74154506:G:A	4	1980	ENSG00000239779_6
chr2:74200127:G:A	4	1979	ENSG00000239779_6
chr2:74951581:G:A	4	1978	ENSG00000239779_6
chr2:74210649:T:C	4	1977	ENSG00000239779_6
chr2:74305462:C:T	4	1976	ENSG00000239779_6
chr2:74130503:A:G	4	1975	ENSG00000239779_6
chr2:74900712:C:A	4	1974	ENSG00000239779_6
chr2:74629689:T:C	4	1973	ENSG00000239779_6
chr2:74394299:A:T	4	1972	ENSG00000239779_6
chr2:74143395:G:A	4	1971	ENSG00000239779_6
chr2:74473063:A:C	4	1970	ENSG00000239779_6
chr2:74324153:G:T	4	1969	ENSG00000239779_6
chr2:74068792:T:C	4	1968	ENSG00000239779_6
chr2:74296920:T:C	4	1967	ENSG00000239779_6
chr2:74128175:T:A	4	1966	ENSG00000239779_6
chr2:74651512:T:C	4	1965	ENSG00000239779_6
chr2:74401590:TA:T	4	1964	ENSG00000239779_6
chr2:74396460:G:A	4	1963	ENSG00000239779_6
chr2:74331714:C:A	4	1962	ENSG00000239779_6
chr2:74640492:C:T	4	1961	ENSG00000239779_6
chr2:74361892:A:G	4	1960	ENSG00000239779_6
chr2:74926793:A:G	4	1959	ENSG00000239779_6
chr2:74318570:C:T	4	1958	ENSG00000239779_6
chr2:74770322:C:T	4	1957	ENSG00000239779_6
chr2:74605848:C:G	4	1956	ENSG00000239779_6
chr2:74695129:G:A	4	1955	ENSG00000239779_6
chr2:74407187:C:T	4	1954	ENSG00000239779_6
chr2:74061982:G:A	4	1953	ENSG00000239779_6
chr2:74555692:A:G	4	1952	ENSG00000239779_6
chr2:74387916:T:C	4	1951	ENSG00000239779_6
chr2:74597033:T:C	4	1950	ENSG00000239779_6
chr2:73973741:T:C	4	1949	ENSG00000239779_6
chr2:74060670:G:A	4	1948	ENSG00000239779_6
chr2:74691323:A:G	4	1947	ENSG00000239779_6
chr2:74669799:C:G	4	1946	ENSG00000239779_6
chr2:74239958:T:TG	4	1945	ENSG00000239779_6
chr2:74899231:TA:T	4	1944	ENSG00000239779_6
chr2:74670984:CTAGGTCTCTTTGTTTATCTTATTTAACCCT:C	4	1943	ENSG00000239779_6
chr2:74175445:A:G	4	1942	ENSG00000239779_6
chr2:74677444:A:C	4	1941	ENSG00000239779_6
chr2:74551717:A:G	4	1940	ENSG00000239779_6
chr2:74295051:T:G	4	1939	ENSG00000239779_6
chr2:74310139:T:A	4	1938	ENSG00000239779_6
chr2:74451002:C:T	4	1937	ENSG00000239779_6
chr2:74559687:C:G	4	1936	ENSG00000239779_6
chr2:74319556:A:T	4	1935	ENSG00000239779_6
chr2:74880074:G:A	4	1934	ENSG00000239779_6
chr2:74417218:G:C	4	1933	ENSG00000239779_6
chr2:74523214:T:G	4	1932	ENSG00000239779_6
chr2:74741710:C:T	4	1931	ENSG00000239779_6
chr2:74018200:C:G	4	1930	ENSG00000239779_6
chr2:74381486:T:C	4	1929	ENSG00000239779_6
chr2:74138037:A:C	4	1928	ENSG00000239779_6
chr2:73988452:C:T	4	1927	ENSG00000239779_6
chr2:74835652:C:T	4	1926	ENSG00000239779_6
chr2:73989388:A:T	4	1925	ENSG00000239779_6
chr2:74203259:G:A	4	1924	ENSG00000239779_6
chr2:74655034:C:T	4	1923	ENSG00000239779_6
chr2:74234060:AAAAC:A	4	1922	ENSG00000239779_6
chr2:74305616:A:G	4	1921	ENSG00000239779_6
chr2:74018411:C:T	4	1920	ENSG00000239779_6
chr2:74310517:T:C	4	1919	ENSG00000239779_6
chr2:74737980:G:A	4	1918	ENSG00000239779_6
chr2:73984647:C:T	4	1917	ENSG00000239779_6
chr2:74740914:C:T	4	1916	ENSG00000239779_6
chr2:74418627:G:A	4	1915	ENSG00000239779_6
chr2:74161365:C:T	4	1914	ENSG00000239779_6
chr2:74243274:G:C	4	1913	ENSG00000239779_6
chr2:74296727:T:C	4	1912	ENSG00000239779_6
chr2:74448201:C:CA	4	1911	ENSG00000239779_6
chr2:74529387:C:T	4	1910	ENSG00000239779_6
chr2:74310063:T:C	4	1909	ENSG00000239779_6
chr2:74715587:C:T	4	1908	ENSG00000239779_6
chr2:74855717:G:A	4	1907	ENSG00000239779_6
chr2:74185699:C:CT	4	1906	ENSG00000239779_6
chr2:74313397:T:C	4	1905	ENSG00000239779_6
chr2:74896536:AC:A	4	1904	ENSG00000239779_6
chr2:74883784:G:A	4	1903	ENSG00000239779_6
chr2:74165793:CT:C	4	1902	ENSG00000239779_6
chr2:74069995:G:A	4	1901	ENSG00000239779_6
chr2:74404224:C:A	4	1900	ENSG00000239779_6
chr2:74570826:A:AT	4	1899	ENSG00000239779_6
chr2:74478722:A:T	4	1898	ENSG00000239779_6
chr2:74200205:TTC:T	4	1897	ENSG00000239779_6
chr2:74130608:G:A	4	1896	ENSG00000239779_6
chr2:74014518:A:G	4	1895	ENSG00000239779_6
chr2:74500160:G:T	4	1894	ENSG00000239779_6
chr2:74916898:C:T	4	1893	ENSG00000239779_6
chr2:74074840:G:A	4	1892	ENSG00000239779_6
chr2:74914310:G:A	4	1891	ENSG00000239779_6
chr2:74793763:A:G	4	1890	ENSG00000239779_6
chr2:74695823:T:C	4	1889	ENSG00000239779_6
chr2:74858147:A:T	4	1888	ENSG00000239779_6
chr2:74091680:C:T	4	1887	ENSG00000239779_6
chr2:74647466:C:T	4	1886	ENSG00000239779_6
chr2:74860189:C:T	4	1885	ENSG00000239779_6
chr2:74114360:C:G	4	1884	ENSG00000239779_6
chr2:74169304:A:C	4	1883	ENSG00000239779_6
chr2:74586489:C:T	4	1882	ENSG00000239779_6
chr2:74368364:G:T	4	1881	ENSG00000239779_6
chr2:74842237:AT:A	4	1880	ENSG00000239779_6
chr2:74742971:C:T	4	1879	ENSG00000239779_6
chr2:74734646:T:C	4	1878	ENSG00000239779_6
chr2:74621209:G:C	4	1877	ENSG00000239779_6
chr2:74299825:T:TA	4	1876	ENSG00000239779_6
chr2:74832802:C:G	4	1875	ENSG00000239779_6
chr2:74346210:CTATT:C	4	1874	ENSG00000239779_6
chr2:74947725:T:C	4	1873	ENSG00000239779_6
chr2:74695413:G:A	4	1872	ENSG00000239779_6
chr2:74718118:G:T	4	1871	ENSG00000239779_6
chr2:74168944:A:G	4	1870	ENSG00000239779_6
chr2:74374479:CAGG:C	4	1869	ENSG00000239779_6
chr2:74523895:G:GT	4	1868	ENSG00000239779_6
chr2:74921006:G:A	4	1867	ENSG00000239779_6
chr2:74818577:C:T	4	1866	ENSG00000239779_6
chr2:74902854:C:A	4	1865	ENSG00000239779_6
chr2:74766905:G:C	4	1864	ENSG00000239779_6
chr2:74928779:G:A	4	1863	ENSG00000239779_6
chr2:74326380:G:A	4	1862	ENSG00000239779_6
chr2:74915850:G:A	4	1861	ENSG00000239779_6
chr2:73963453:G:C	4	1860	ENSG00000239779_6
chr2:74404579:C:T	4	1859	ENSG00000239779_6
chr2:74295390:T:C	4	1858	ENSG00000239779_6
chr2:74588669:G:C	4	1857	ENSG00000239779_6
chr2:74868706:C:T	4	1856	ENSG00000239779_6
chr2:74909688:CTTTTTTCTTTTTTTT:C	4	1855	ENSG00000239779_6
chr2:73988574:C:T	4	1854	ENSG00000239779_6
chr2:74477828:T:C	4	1853	ENSG00000239779_6
chr2:74670251:A:C	4	1852	ENSG00000239779_6
chr2:74129614:G:C	4	1851	ENSG00000239779_6
chr2:74616419:T:C	4	1850	ENSG00000239779_6
chr2:74262196:C:T	4	1849	ENSG00000239779_6
chr2:74861704:G:A	4	1848	ENSG00000239779_6
chr2:74751864:A:C	4	1847	ENSG00000239779_6
chr2:74507239:G:C	4	1846	ENSG00000239779_6
chr2:74757952:A:G	4	1845	ENSG00000239779_6
chr2:74383278:T:C	4	1844	ENSG00000239779_6
chr2:74599089:C:T	4	1843	ENSG00000239779_6
chr2:74779989:C:T	4	1842	ENSG00000239779_6
chr2:74686230:G:T	4	1841	ENSG00000239779_6
chr2:74946500:C:T	4	1840	ENSG00000239779_6
chr2:74182208:A:T	4	1839	ENSG00000239779_6
chr2:74940427:G:A	4	1838	ENSG00000239779_6
chr2:74320155:A:T	4	1837	ENSG00000239779_6
chr2:74232335:T:C	4	1836	ENSG00000239779_6
chr2:74306371:A:C	4	1835	ENSG00000239779_6
chr2:74802162:G:A	4	1834	ENSG00000239779_6
chr2:74642249:A:G	4	1833	ENSG00000239779_6
chr2:74134963:A:G	4	1832	ENSG00000239779_6
chr2:74382267:C:T	4	1831	ENSG00000239779_6
chr2:74401686:C:A	4	1830	ENSG00000239779_6
chr2:74100102:T:A	4	1829	ENSG00000239779_6
chr2:74736709:C:A	4	1828	ENSG00000239779_6
chr2:74085412:C:T	4	1827	ENSG00000239779_6
chr2:73971111:CTTCTGCTCAGA:C	4	1826	ENSG00000239779_6
chr2:74853688:T:C	4	1825	ENSG00000239779_6
chr2:74186104:C:T	4	1824	ENSG00000239779_6
chr2:74359610:T:TA	4	1823	ENSG00000239779_6
chr2:74562175:T:A	4	1822	ENSG00000239779_6
chr2:74302122:A:C	4	1821	ENSG00000239779_6
chr2:74587466:G:T	4	1820	ENSG00000239779_6
chr2:74827676:C:T	4	1819	ENSG00000239779_6
chr2:74713526:A:G	4	1818	ENSG00000239779_6
chr2:74202117:C:T	4	1817	ENSG00000239779_6
chr2:74273981:A:G	4	1816	ENSG00000239779_6
chr2:74307891:C:T	4	1815	ENSG00000239779_6
chr2:74176688:C:T	4	1814	ENSG00000239779_6
chr2:74579791:A:T	4	1813	ENSG00000239779_6
chr2:74381668:T:C	4	1812	ENSG00000239779_6
chr2:74047202:C:T	4	1811	ENSG00000239779_6
chr2:74795077:A:G	4	1810	ENSG00000239779_6
chr2:74797931:G:C	4	1809	ENSG00000239779_6
chr2:74859622:G:A	4	1808	ENSG00000239779_6
chr2:74775074:C:T	4	1807	ENSG00000239779_6
chr2:74729678:C:T	4	1806	ENSG00000239779_6
chr2:74928126:G:A	4	1805	ENSG00000239779_6
chr2:74843278:C:A	4	1804	ENSG00000239779_6
chr2:74941782:TTTATC:T	4	1803	ENSG00000239779_6
chr2:74060914:C:T	4	1802	ENSG00000239779_6
chr2:74695068:A:AT	4	1801	ENSG00000239779_6
chr2:74040248:C:T	4	1800	ENSG00000239779_6
chr2:74228345:C:T	4	1799	ENSG00000239779_6
chr2:74372111:G:A	4	1798	ENSG00000239779_6
chr2:74542305:TCAAA:T	4	1797	ENSG00000239779_6
chr2:74715588:C:G	4	1796	ENSG00000239779_6
chr2:74696445:A:G	4	1795	ENSG00000239779_6
chr2:74121197:G:A	4	1794	ENSG00000239779_6
chr2:74803461:T:C	4	1793	ENSG00000239779_6
chr2:74655595:T:A	4	1792	ENSG00000239779_6
chr2:74727104:C:A	4	1791	ENSG00000239779_6
chr2:73995930:C:T	4	1790	ENSG00000239779_6
chr2:74632105:T:C	4	1789	ENSG00000239779_6
chr2:74847497:G:T	4	1788	ENSG00000239779_6
chr2:74728927:C:T	4	1787	ENSG00000239779_6
chr2:74541090:C:T	4	1786	ENSG00000239779_6
chr2:74642746:T:C	4	1785	ENSG00000239779_6
chr2:74626258:T:G	4	1784	ENSG00000239779_6
chr2:74758362:C:T	4	1783	ENSG00000239779_6
chr2:73987185:C:T	4	1782	ENSG00000239779_6
chr2:74367887:G:A	4	1781	ENSG00000239779_6
chr2:74689758:G:A	4	1780	ENSG00000239779_6
chr2:74710841:C:T	4	1779	ENSG00000239779_6
chr2:74850550:A:G	4	1778	ENSG00000239779_6
chr2:74307253:T:C	4	1777	ENSG00000239779_6
chr2:74720899:G:A	4	1776	ENSG00000239779_6
chr2:74302638:C:G	4	1775	ENSG00000239779_6
chr2:74658481:T:C	4	1774	ENSG00000239779_6
chr2:74269378:TTTTG:T	4	1773	ENSG00000239779_6
chr2:74307937:G:A	4	1772	ENSG00000239779_6
chr2:74865869:C:G	4	1771	ENSG00000239779_6
chr2:74001338:C:T	4	1770	ENSG00000239779_6
chr2:74384108:C:T	4	1769	ENSG00000239779_6
chr2:74300829:C:G	4	1768	ENSG00000239779_6
chr2:74953741:T:C	4	1767	ENSG00000239779_6
chr2:74343527:A:G	4	1766	ENSG00000239779_6
chr2:74429595:AG:A	4	1765	ENSG00000239779_6
chr2:74126339:T:A	4	1764	ENSG00000239779_6
chr2:74531807:G:A	4	1763	ENSG00000239779_6
chr2:74865845:C:T	4	1762	ENSG00000239779_6
chr2:74013798:C:T	4	1761	ENSG00000239779_6
chr2:74581380:TC:T	4	1760	ENSG00000239779_6
chr2:74817108:C:G	4	1759	ENSG00000239779_6
chr2:74858889:AG:A	4	1758	ENSG00000239779_6
chr2:74853393:T:C	4	1757	ENSG00000239779_6
chr2:74927151:A:G	4	1756	ENSG00000239779_6
chr2:74011730:T:C	4	1755	ENSG00000239779_6
chr2:74196292:C:T	4	1754	ENSG00000239779_6
chr2:74608085:AATCACCCAAAG:A	4	1753	ENSG00000239779_6
chr2:74350270:T:G	4	1752	ENSG00000239779_6
chr2:74568773:T:C	4	1751	ENSG00000239779_6
chr2:74424174:T:C	4	1750	ENSG00000239779_6
chr2:74140449:G:A	4	1749	ENSG00000239779_6
chr2:73990729:A:G	4	1748	ENSG00000239779_6
chr2:74759719:T:A	4	1747	ENSG00000239779_6
chr2:74175150:C:T	4	1746	ENSG00000239779_6
chr2:74164532:T:A	4	1745	ENSG00000239779_6
chr2:74184154:G:A	4	1744	ENSG00000239779_6
chr2:74641204:C:G	4	1743	ENSG00000239779_6
chr2:74385323:G:A	4	1742	ENSG00000239779_6
chr2:74259267:G:T	4	1741	ENSG00000239779_6
chr2:74144868:G:A	4	1740	ENSG00000239779_6
chr2:74199918:T:C	4	1739	ENSG00000239779_6
chr2:74638755:T:C	4	1738	ENSG00000239779_6
chr2:74263096:A:G	4	1737	ENSG00000239779_6
chr2:74091910:GT:G	4	1736	ENSG00000239779_6
chr2:74269372:TTTG:T	4	1735	ENSG00000239779_6
chr2:74384777:C:T	4	1734	ENSG00000239779_6
chr2:74063583:TTA:T	4	1733	ENSG00000239779_6
chr2:74949770:A:T	4	1732	ENSG00000239779_6
chr2:74923989:G:A	4	1731	ENSG00000239779_6
chr2:74702380:CA:C	4	1730	ENSG00000239779_6
chr2:74113871:A:C	4	1729	ENSG00000239779_6
chr2:74852334:A:G	4	1728	ENSG00000239779_6
chr2:74770694:T:G	4	1727	ENSG00000239779_6
chr2:74864145:C:G	4	1726	ENSG00000239779_6
chr2:73985710:G:T	4	1725	ENSG00000239779_6
chr2:74695232:G:A	4	1724	ENSG00000239779_6
chr2:74858491:G:A	4	1723	ENSG00000239779_6
chr2:74280236:T:C	4	1722	ENSG00000239779_6
chr2:74561016:C:T	4	1721	ENSG00000239779_6
chr2:74767242:A:G	4	1720	ENSG00000239779_6
chr2:74777546:A:G	4	1719	ENSG00000239779_6
chr2:74544397:A:G	4	1718	ENSG00000239779_6
chr2:74311868:CT:C	4	1717	ENSG00000239779_6
chr2:74843281:TC:T	4	1716	ENSG00000239779_6
chr2:74898162:T:C	4	1715	ENSG00000239779_6
chr2:74280082:C:G	4	1714	ENSG00000239779_6
chr2:74697219:A:G	4	1713	ENSG00000239779_6
chr2:74520485:T:C	4	1712	ENSG00000239779_6
chr2:74259742:C:A	4	1711	ENSG00000239779_6
chr2:74166553:G:T	4	1710	ENSG00000239779_6
chr2:74737627:C:T	4	1709	ENSG00000239779_6
chr2:74254202:T:C	4	1708	ENSG00000239779_6
chr2:74587871:A:G	4	1707	ENSG00000239779_6
chr2:74209176:G:T	4	1706	ENSG00000239779_6
chr2:74849443:C:T	4	1705	ENSG00000239779_6
chr2:74515055:C:G	4	1704	ENSG00000239779_6
chr2:74719462:CTT:C	4	1703	ENSG00000239779_6
chr2:74246495:G:C	4	1702	ENSG00000239779_6
chr2:74956172:C:A	4	1701	ENSG00000239779_6
chr2:74662102:A:AC	4	1700	ENSG00000239779_6
chr2:74013513:T:C	4	1699	ENSG00000239779_6
chr2:74798325:C:T	4	1698	ENSG00000239779_6
chr2:74778017:C:T	4	1697	ENSG00000239779_6
chr2:74167894:T:C	4	1696	ENSG00000239779_6
chr2:74163311:A:G	4	1695	ENSG00000239779_6
chr2:74815636:A:C	4	1694	ENSG00000239779_6
chr2:74727206:G:A	4	1693	ENSG00000239779_6
chr2:74080942:G:C	4	1692	ENSG00000239779_6
chr2:74720544:C:T	4	1691	ENSG00000239779_6
chr2:74181659:T:C	4	1690	ENSG00000239779_6
chr2:74111735:A:G	4	1689	ENSG00000239779_6
chr2:73979558:G:A	4	1688	ENSG00000239779_6
chr2:74051513:G:A	4	1687	ENSG00000239779_6
chr2:74080102:C:T	4	1686	ENSG00000239779_6
chr2:74840754:C:A	4	1685	ENSG00000239779_6
chr2:74038332:A:G	4	1684	ENSG00000239779_6
chr2:74913978:C:T	4	1683	ENSG00000239779_6
chr2:74878441:G:A	4	1682	ENSG00000239779_6
chr2:74268833:T:C	4	1681	ENSG00000239779_6
chr2:74598292:G:A	4	1680	ENSG00000239779_6
chr2:74487682:A:T	4	1679	ENSG00000239779_6
chr2:74362406:G:T	4	1678	ENSG00000239779_6
chr2:74829142:CGTAT:C	4	1677	ENSG00000239779_6
chr2:74821039:A:G	4	1676	ENSG00000239779_6
chr2:74902166:C:A	4	1675	ENSG00000239779_6
chr2:74788893:C:T	4	1674	ENSG00000239779_6
chr2:74587166:C:T	4	1673	ENSG00000239779_6
chr2:74918099:T:C	4	1672	ENSG00000239779_6
chr2:74134907:G:A	4	1671	ENSG00000239779_6
chr2:74809951:C:G	4	1670	ENSG00000239779_6
chr2:74308405:T:A	4	1669	ENSG00000239779_6
chr2:74109316:CGA:C	4	1668	ENSG00000239779_6
chr2:74109967:C:T	4	1667	ENSG00000239779_6
chr2:74596042:A:G	4	1666	ENSG00000239779_6
chr2:74048047:C:T	4	1665	ENSG00000239779_6
chr2:74912748:G:A	4	1664	ENSG00000239779_6
chr2:74791444:G:A	4	1663	ENSG00000239779_6
chr2:74730746:A:G	4	1662	ENSG00000239779_6
chr2:74143680:C:A	4	1661	ENSG00000239779_6
chr2:74561441:C:CAGTT	4	1660	ENSG00000239779_6
chr2:74892371:A:G	4	1659	ENSG00000239779_6
chr2:74944989:T:C	4	1658	ENSG00000239779_6
chr2:74384842:C:G	4	1657	ENSG00000239779_6
chr2:74613103:A:T	4	1656	ENSG00000239779_6
chr2:74927070:T:G	4	1655	ENSG00000239779_6
chr2:74932742:A:G	4	1654	ENSG00000239779_6
chr2:74920870:A:G	4	1653	ENSG00000239779_6
chr2:74555512:C:T	4	1652	ENSG00000239779_6
chr2:74297931:A:T	4	1651	ENSG00000239779_6
chr2:74111056:A:G	4	1650	ENSG00000239779_6
chr2:74614442:C:T	4	1649	ENSG00000239779_6
chr2:74035927:A:G	4	1648	ENSG00000239779_6
chr2:74170296:C:T	4	1647	ENSG00000239779_6
chr2:73997351:C:T	4	1646	ENSG00000239779_6
chr2:74671152:T:C	4	1645	ENSG00000239779_6
chr2:74654052:G:A	4	1644	ENSG00000239779_6
chr2:74344876:G:C	4	1643	ENSG00000239779_6
chr2:74174530:A:G	4	1642	ENSG00000239779_6
chr2:74149212:A:C	4	1641	ENSG00000239779_6
chr2:74310784:C:G	4	1640	ENSG00000239779_6
chr2:74395948:C:T	4	1639	ENSG00000239779_6
chr2:74205511:T:C	4	1638	ENSG00000239779_6
chr2:74766262:A:G	4	1637	ENSG00000239779_6
chr2:74792202:T:G	4	1636	ENSG00000239779_6
chr2:74172917:C:T	4	1635	ENSG00000239779_6
chr2:74542150:G:A	4	1634	ENSG00000239779_6
chr2:73970868:A:G	4	1633	ENSG00000239779_6
chr2:74570245:G:A	4	1632	ENSG00000239779_6
chr2:74669832:C:T	4	1631	ENSG00000239779_6
chr2:74050003:C:T	4	1630	ENSG00000239779_6
chr2:74346779:C:T	4	1629	ENSG00000239779_6
chr2:74136340:G:T	4	1628	ENSG00000239779_6
chr2:74117960:G:A	4	1627	ENSG00000239779_6
chr2:74037634:A:G	4	1626	ENSG00000239779_6
chr2:74043327:A:G	4	1625	ENSG00000239779_6
chr2:74258769:T:G	4	1624	ENSG00000239779_6
chr2:73960192:G:A	4	1623	ENSG00000239779_6
chr2:74774803:C:G	4	1622	ENSG00000239779_6
chr2:74128060:G:A	4	1621	ENSG00000239779_6
chr2:74190884:A:C	4	1620	ENSG00000239779_6
chr2:74727151:A:G	4	1619	ENSG00000239779_6
chr2:74551276:G:A	4	1618	ENSG00000239779_6
chr2:74400571:T:TG	4	1617	ENSG00000239779_6
chr2:74208205:A:G	4	1616	ENSG00000239779_6
chr2:74438123:G:A	4	1615	ENSG00000239779_6
chr2:74052390:T:C	4	1614	ENSG00000239779_6
chr2:74289611:C:T	4	1613	ENSG00000239779_6
chr2:74482972:T:C	4	1612	ENSG00000239779_6
chr2:73986118:G:A	4	1611	ENSG00000239779_6
chr2:73977917:A:G	4	1610	ENSG00000239779_6
chr2:74729212:G:A	4	1609	ENSG00000239779_6
chr2:74133204:G:A	4	1608	ENSG00000239779_6
chr2:74791876:A:G	4	1607	ENSG00000239779_6
chr2:74379660:T:C	4	1606	ENSG00000239779_6
chr2:73998137:C:T	4	1605	ENSG00000239779_6
chr2:74810246:A:C	4	1604	ENSG00000239779_6
chr2:74382428:T:C	4	1603	ENSG00000239779_6
chr2:74079175:T:C	4	1602	ENSG00000239779_6
chr2:74262438:G:A	4	1601	ENSG00000239779_6
chr2:74164524:T:A	4	1600	ENSG00000239779_6
chr2:74791863:G:C	4	1599	ENSG00000239779_6
chr2:74167339:G:A	4	1598	ENSG00000239779_6
chr2:74320975:G:A	4	1597	ENSG00000239779_6
chr2:74167476:C:A	4	1596	ENSG00000239779_6
chr2:74727729:A:G	4	1595	ENSG00000239779_6
chr2:74954797:A:T	4	1594	ENSG00000239779_6
chr2:74033821:C:A	4	1593	ENSG00000239779_6
chr2:74045130:A:C	4	1592	ENSG00000239779_6
chr2:74020222:T:G	4	1591	ENSG00000239779_6
chr2:74781157:A:G	4	1590	ENSG00000239779_6
chr2:74571718:C:T	4	1589	ENSG00000239779_6
chr2:74954605:G:A	4	1588	ENSG00000239779_6
chr2:74075371:C:T	4	1587	ENSG00000239779_6
chr2:74198300:C:T	4	1586	ENSG00000239779_6
chr2:74781017:G:C	4	1585	ENSG00000239779_6
chr2:74784644:C:A	4	1584	ENSG00000239779_6
chr2:74540718:TGA:T	4	1583	ENSG00000239779_6
chr2:74792036:G:A	4	1582	ENSG00000239779_6
chr2:74290472:G:C	4	1581	ENSG00000239779_6
chr2:74417150:T:C	4	1580	ENSG00000239779_6
chr2:74757591:G:GA	4	1579	ENSG00000239779_6
chr2:74770266:A:C	4	1578	ENSG00000239779_6
chr2:74333455:T:C	4	1577	ENSG00000239779_6
chr2:74451552:C:T	4	1576	ENSG00000239779_6
chr2:74082566:T:TA	4	1575	ENSG00000239779_6
chr2:74788913:A:G	4	1574	ENSG00000239779_6
chr2:74204588:C:T	4	1573	ENSG00000239779_6
chr2:74194586:G:A	4	1572	ENSG00000239779_6
chr2:74472886:C:T	4	1571	ENSG00000239779_6
chr2:74169667:T:C	4	1570	ENSG00000239779_6
chr2:74596126:T:C	4	1569	ENSG00000239779_6
chr2:74177143:T:C	4	1568	ENSG00000239779_6
chr2:74337930:C:T	4	1567	ENSG00000239779_6
chr2:74332875:C:T	4	1566	ENSG00000239779_6
chr2:74156503:G:A	4	1565	ENSG00000239779_6
chr2:74866854:T:A	4	1564	ENSG00000239779_6
chr2:74083660:C:G	4	1563	ENSG00000239779_6
chr2:74767939:G:A	4	1562	ENSG00000239779_6
chr2:74176136:C:T	4	1561	ENSG00000239779_6
chr2:74251707:C:T	4	1560	ENSG00000239779_6
chr2:74869120:TA:T	4	1559	ENSG00000239779_6
chr2:74050800:T:C	4	1558	ENSG00000239779_6
chr2:74168565:A:C	4	1557	ENSG00000239779_6
chr2:74073590:T:C	4	1556	ENSG00000239779_6
chr2:74653146:T:C	4	1555	ENSG00000239779_6
chr2:74794911:G:A	4	1554	ENSG00000239779_6
chr2:74486264:CA:C	4	1553	ENSG00000239779_6
chr2:74725584:G:A	4	1552	ENSG00000239779_6
chr2:74745117:G:T	4	1551	ENSG00000239779_6
chr2:74954541:C:T	4	1550	ENSG00000239779_6
chr2:74182631:C:T	4	1549	ENSG00000239779_6
chr2:74433740:A:G	4	1548	ENSG00000239779_6
chr2:74318138:A:G	4	1547	ENSG00000239779_6
chr2:74881570:T:A	4	1546	ENSG00000239779_6
chr2:74868052:C:T	4	1545	ENSG00000239779_6
chr2:74188482:G:A	4	1544	ENSG00000239779_6
chr2:74805991:T:C	4	1543	ENSG00000239779_6
chr2:74314961:TCTC:T	4	1542	ENSG00000239779_6
chr2:74798611:C:G	4	1541	ENSG00000239779_6
chr2:74306695:C:T	4	1540	ENSG00000239779_6
chr2:74021671:G:A	4	1539	ENSG00000239779_6
chr2:74182297:T:C	4	1538	ENSG00000239779_6
chr2:74224351:C:T	4	1537	ENSG00000239779_6
chr2:73975088:C:A	4	1536	ENSG00000239779_6
chr2:74923840:G:T	4	1535	ENSG00000239779_6
chr2:74326536:C:T	4	1534	ENSG00000239779_6
chr2:74918009:G:T	4	1533	ENSG00000239779_6
chr2:74400621:T:G	4	1532	ENSG00000239779_6
chr2:74398569:G:A	4	1531	ENSG00000239779_6
chr2:74137350:T:C	4	1530	ENSG00000239779_6
chr2:73977337:G:C	4	1529	ENSG00000239779_6
chr2:74206730:C:T	4	1528	ENSG00000239779_6
chr2:74080708:G:C	4	1527	ENSG00000239779_6
chr2:74914885:G:A	4	1526	ENSG00000239779_6
chr2:74130769:G:T	4	1525	ENSG00000239779_6
chr2:74879785:A:G	4	1524	ENSG00000239779_6
chr2:74927896:G:A	4	1523	ENSG00000239779_6
chr2:73987366:A:C	4	1522	ENSG00000239779_6
chr2:74799794:G:A	4	1521	ENSG00000239779_6
chr2:74325117:G:A	4	1520	ENSG00000239779_6
chr2:74788218:G:A	4	1519	ENSG00000239779_6
chr2:74800515:A:T	4	1518	ENSG00000239779_6
chr2:74543769:C:T	4	1517	ENSG00000239779_6
chr2:74656382:T:C	4	1516	ENSG00000239779_6
chr2:73967616:A:T	4	1515	ENSG00000239779_6
chr2:74122357:C:T	4	1514	ENSG00000239779_6
chr2:74332160:T:C	4	1513	ENSG00000239779_6
chr2:74166109:G:GA	4	1512	ENSG00000239779_6
chr2:74427734:G:A	4	1511	ENSG00000239779_6
chr2:74952927:G:C	4	1510	ENSG00000239779_6
chr2:74117839:G:A	4	1509	ENSG00000239779_6
chr2:74852552:A:G	4	1508	ENSG00000239779_6
chr2:74131125:T:A	4	1507	ENSG00000239779_6
chr2:74808275:G:A	4	1506	ENSG00000239779_6
chr2:74960704:G:A	4	1505	ENSG00000239779_6
chr2:74166808:C:G	4	1504	ENSG00000239779_6
chr2:74130849:C:A	4	1503	ENSG00000239779_6
chr2:74262690:C:T	4	1502	ENSG00000239779_6
chr2:74319498:TA:T	4	1501	ENSG00000239779_6
chr2:74348926:T:G	4	1500	ENSG00000239779_6
chr2:74551018:T:C	4	1499	ENSG00000239779_6
chr2:74695189:A:C	4	1498	ENSG00000239779_6
chr2:74740518:T:G	4	1497	ENSG00000239779_6
chr2:74726061:C:G	4	1496	ENSG00000239779_6
chr2:74472468:G:T	4	1495	ENSG00000239779_6
chr2:74798013:A:C	4	1494	ENSG00000239779_6
chr2:74269727:G:A	4	1493	ENSG00000239779_6
chr2:74362770:G:T	4	1492	ENSG00000239779_6
chr2:74134701:C:T	4	1491	ENSG00000239779_6
chr2:74466978:G:A	4	1490	ENSG00000239779_6
chr2:74785200:C:T	4	1489	ENSG00000239779_6
chr2:74442199:C:T	4	1488	ENSG00000239779_6
chr2:74292854:C:T	4	1487	ENSG00000239779_6
chr2:74792865:A:C	4	1486	ENSG00000239779_6
chr2:74601473:T:C	4	1485	ENSG00000239779_6
chr2:74486825:G:A	4	1484	ENSG00000239779_6
chr2:74860575:G:A	4	1483	ENSG00000239779_6
chr2:74123483:T:C	4	1482	ENSG00000239779_6
chr2:74019994:G:A	4	1481	ENSG00000239779_6
chr2:74107350:C:T	4	1480	ENSG00000239779_6
chr2:74691014:G:A	4	1479	ENSG00000239779_6
chr2:74123476:C:T	4	1478	ENSG00000239779_6
chr2:74031402:T:G	4	1477	ENSG00000239779_6
chr2:74765044:G:A	4	1476	ENSG00000239779_6
chr2:74299077:G:A	4	1475	ENSG00000239779_6
chr2:74090373:C:A	4	1474	ENSG00000239779_6
chr2:74118243:C:G	4	1473	ENSG00000239779_6
chr2:74034195:T:A	4	1472	ENSG00000239779_6
chr2:74117913:T:C	4	1471	ENSG00000239779_6
chr2:74413087:C:T	4	1470	ENSG00000239779_6
chr2:73989637:A:G	4	1469	ENSG00000239779_6
chr2:73973561:A:G	4	1468	ENSG00000239779_6
chr2:74877695:A:G	4	1467	ENSG00000239779_6
chr2:74313790:C:T	4	1466	ENSG00000239779_6
chr2:74757230:T:G	4	1465	ENSG00000239779_6
chr2:74793250:C:T	4	1464	ENSG00000239779_6
chr2:74866304:G:C	4	1463	ENSG00000239779_6
chr2:74117775:A:T	4	1462	ENSG00000239779_6
chr2:74633092:C:T	4	1461	ENSG00000239779_6
chr2:74123488:G:A	4	1460	ENSG00000239779_6
chr2:74646178:C:G	4	1459	ENSG00000239779_6
chr2:74080705:GT:G	4	1458	ENSG00000239779_6
chr2:74939338:G:C	4	1457	ENSG00000239779_6
chr2:74123136:G:A	4	1456	ENSG00000239779_6
chr2:74857216:G:T	4	1455	ENSG00000239779_6
chr2:74803884:A:G	4	1454	ENSG00000239779_6
chr2:74805540:C:T	4	1453	ENSG00000239779_6
chr2:74903337:C:T	4	1452	ENSG00000239779_6
chr2:74808771:G:A	4	1451	ENSG00000239779_6
chr2:74175330:A:C	4	1450	ENSG00000239779_6
chr2:74816086:T:C	4	1449	ENSG00000239779_6
chr2:74386428:T:G	4	1448	ENSG00000239779_6
chr2:74796968:C:T	4	1447	ENSG00000239779_6
chr2:74661656:G:C	4	1446	ENSG00000239779_6
chr2:74066598:C:CAA	4	1445	ENSG00000239779_6
chr2:74947593:A:G	4	1444	ENSG00000239779_6
chr2:74787465:A:T	4	1443	ENSG00000239779_6
chr2:74091986:A:G	4	1442	ENSG00000239779_6
chr2:74595509:G:C	4	1441	ENSG00000239779_6
chr2:73971828:C:G	4	1440	ENSG00000239779_6
chr2:74878404:C:T	4	1439	ENSG00000239779_6
chr2:74056906:G:A	4	1438	ENSG00000239779_6
chr2:74018365:G:A	4	1437	ENSG00000239779_6
chr2:74571969:C:T	4	1436	ENSG00000239779_6
chr2:74764453:T:C	4	1435	ENSG00000239779_6
chr2:74171612:G:A	4	1434	ENSG00000239779_6
chr2:74860206:G:A	4	1433	ENSG00000239779_6
chr2:73973004:G:A	4	1432	ENSG00000239779_6
chr2:74045291:T:C	4	1431	ENSG00000239779_6
chr2:74771129:C:A	4	1430	ENSG00000239779_6
chr2:74808735:C:T	4	1429	ENSG00000239779_6
chr2:74356351:G:A	4	1428	ENSG00000239779_6
chr2:74758459:T:A	4	1427	ENSG00000239779_6
chr2:74873687:A:C	4	1426	ENSG00000239779_6
chr2:74744292:T:TA	4	1425	ENSG00000239779_6
chr2:74800531:A:C	4	1424	ENSG00000239779_6
chr2:74030758:C:G	4	1423	ENSG00000239779_6
chr2:74026591:G:T	4	1422	ENSG00000239779_6
chr2:74013510:C:T	4	1421	ENSG00000239779_6
chr2:74067721:G:A	4	1420	ENSG00000239779_6
chr2:74118079:A:G	4	1419	ENSG00000239779_6
chr2:74265516:G:T	4	1418	ENSG00000239779_6
chr2:74770376:A:C	4	1417	ENSG00000239779_6
chr2:74014588:A:G	4	1416	ENSG00000239779_6
chr2:74284796:C:T	4	1415	ENSG00000239779_6
chr2:74426273:T:C	4	1414	ENSG00000239779_6
chr2:74537606:G:A	4	1413	ENSG00000239779_6
chr2:74726177:T:A	4	1412	ENSG00000239779_6
chr2:74070161:C:T	4	1411	ENSG00000239779_6
chr2:74324156:C:A	4	1410	ENSG00000239779_6
chr2:74800165:G:C	4	1409	ENSG00000239779_6
chr2:74908217:A:G	4	1408	ENSG00000239779_6
chr2:74393280:A:G	4	1407	ENSG00000239779_6
chr2:74410241:G:A	4	1406	ENSG00000239779_6
chr2:74156785:T:C	4	1405	ENSG00000239779_6
chr2:74790119:G:A	4	1404	ENSG00000239779_6
chr2:74543755:G:C	4	1403	ENSG00000239779_6
chr2:74057560:A:G	4	1402	ENSG00000239779_6
chr2:74595254:A:G	4	1401	ENSG00000239779_6
chr2:74867188:T:C	4	1400	ENSG00000239779_6
chr2:74117757:T:A	4	1399	ENSG00000239779_6
chr2:74421241:C:T	4	1398	ENSG00000239779_6
chr2:74960446:G:A	4	1397	ENSG00000239779_6
chr2:73978762:C:T	4	1396	ENSG00000239779_6
chr2:74925890:T:C	4	1395	ENSG00000239779_6
chr2:73992614:CTTG:C	4	1394	ENSG00000239779_6
chr2:74754998:A:G	4	1393	ENSG00000239779_6
chr2:74861335:G:A	4	1392	ENSG00000239779_6
chr2:74407022:GT:G	4	1391	ENSG00000239779_6
chr2:74812562:C:T	4	1390	ENSG00000239779_6
chr2:74643390:GT:G	4	1389	ENSG00000239779_6
chr2:74174822:C:G	4	1388	ENSG00000239779_6
chr2:74332703:TTG:T	4	1387	ENSG00000239779_6
chr2:74368356:G:A	4	1386	ENSG00000239779_6
chr2:74754312:C:T	4	1385	ENSG00000239779_6
chr2:74381087:A:AC	4	1384	ENSG00000239779_6
chr2:74912049:A:G	4	1383	ENSG00000239779_6
chr2:74875571:C:T	4	1382	ENSG00000239779_6
chr2:74316465:G:A	4	1381	ENSG00000239779_6
chr2:74730881:G:GTTTC	4	1380	ENSG00000239779_6
chr2:73973504:C:G	4	1379	ENSG00000239779_6
chr2:74406929:A:G	4	1378	ENSG00000239779_6
chr2:74152698:C:T	4	1377	ENSG00000239779_6
chr2:74000785:C:T	4	1376	ENSG00000239779_6
chr2:74202413:G:C	4	1375	ENSG00000239779_6
chr2:74351605:GAATTA:G	4	1374	ENSG00000239779_6
chr2:74442009:C:A	4	1373	ENSG00000239779_6
chr2:74620328:A:G	4	1372	ENSG00000239779_6
chr2:74195409:A:T	4	1371	ENSG00000239779_6
chr2:74299246:G:C	4	1370	ENSG00000239779_6
chr2:74077616:CTGTTTT:C	4	1369	ENSG00000239779_6
chr2:74142720:G:A	4	1368	ENSG00000239779_6
chr2:74121172:G:A	4	1367	ENSG00000239779_6
chr2:74796896:T:C	4	1366	ENSG00000239779_6
chr2:74794082:A:C	4	1365	ENSG00000239779_6
chr2:74075435:T:A	4	1364	ENSG00000239779_6
chr2:74412010:A:G	4	1363	ENSG00000239779_6
chr2:74129198:C:A	4	1362	ENSG00000239779_6
chr2:74019423:G:A	4	1361	ENSG00000239779_6
chr2:74157501:G:A	4	1360	ENSG00000239779_6
chr2:74025296:T:G	4	1359	ENSG00000239779_6
chr2:74862823:G:A	4	1358	ENSG00000239779_6
chr2:74760131:A:C	4	1357	ENSG00000239779_6
chr2:74126181:GGTCA:G	4	1356	ENSG00000239779_6
chr2:73962763:G:C	4	1355	ENSG00000239779_6
chr2:74341083:T:C	4	1354	ENSG00000239779_6
chr2:74763758:G:A	4	1353	ENSG00000239779_6
chr2:74261882:T:C	4	1352	ENSG00000239779_6
chr2:74745591:G:A	4	1351	ENSG00000239779_6
chr2:74008799:A:G	4	1350	ENSG00000239779_6
chr2:74861054:G:A	4	1349	ENSG00000239779_6
chr2:74178740:T:G	4	1348	ENSG00000239779_6
chr2:74956893:C:T	4	1347	ENSG00000239779_6
chr2:74857177:C:T	4	1346	ENSG00000239779_6
chr2:74204947:A:G	4	1345	ENSG00000239779_6
chr2:74051354:A:G	4	1344	ENSG00000239779_6
chr2:74179099:T:C	4	1343	ENSG00000239779_6
chr2:74770533:TA:T	4	1342	ENSG00000239779_6
chr2:74668034:C:G	4	1341	ENSG00000239779_6
chr2:74460654:G:A	4	1340	ENSG00000239779_6
chr2:74155046:A:C	4	1339	ENSG00000239779_6
chr2:74864074:G:A	4	1338	ENSG00000239779_6
chr2:74070207:T:TG	4	1337	ENSG00000239779_6
chr2:74121852:A:G	4	1336	ENSG00000239779_6
chr2:74801083:A:G	4	1335	ENSG00000239779_6
chr2:74391633:C:T	4	1334	ENSG00000239779_6
chr2:74178928:G:T	4	1333	ENSG00000239779_6
chr2:74758057:G:A	4	1332	ENSG00000239779_6
chr2:74764720:T:C	4	1331	ENSG00000239779_6
chr2:74378771:T:C	4	1330	ENSG00000239779_6
chr2:74439939:G:C	4	1329	ENSG00000239779_6
chr2:74730786:G:A	4	1328	ENSG00000239779_6
chr2:74872981:A:G	4	1327	ENSG00000239779_6
chr2:74124397:G:A	4	1326	ENSG00000239779_6
chr2:74304456:G:A	4	1325	ENSG00000239779_6
chr2:74031009:T:G	4	1324	ENSG00000239779_6
chr2:74590075:T:C	4	1323	ENSG00000239779_6
chr2:74120665:G:C	4	1322	ENSG00000239779_6
chr2:74792402:G:A	4	1321	ENSG00000239779_6
chr2:74797878:C:G	4	1320	ENSG00000239779_6
chr2:74798582:T:C	4	1319	ENSG00000239779_6
chr2:74755128:G:C	4	1318	ENSG00000239779_6
chr2:74097232:T:C	4	1317	ENSG00000239779_6
chr2:74066983:A:T	4	1316	ENSG00000239779_6
chr2:74249934:C:A	4	1315	ENSG00000239779_6
chr2:74850067:C:T	4	1314	ENSG00000239779_6
chr2:74946614:T:C	4	1313	ENSG00000239779_6
chr2:74867399:T:TAA	4	1312	ENSG00000239779_6
chr2:74901529:T:G	4	1311	ENSG00000239779_6
chr2:74818822:A:T	4	1310	ENSG00000239779_6
chr2:74003529:C:T	4	1309	ENSG00000239779_6
chr2:74554828:T:C	4	1308	ENSG00000239779_6
chr2:74185066:G:A	4	1307	ENSG00000239779_6
chr2:73992821:T:C	4	1306	ENSG00000239779_6
chr2:74857425:C:A	4	1305	ENSG00000239779_6
chr2:74173405:T:C	4	1304	ENSG00000239779_6
chr2:74512948:G:A	4	1303	ENSG00000239779_6
chr2:74775448:C:G	4	1302	ENSG00000239779_6
chr2:74774500:C:T	4	1301	ENSG00000239779_6
chr2:74761442:A:G	4	1300	ENSG00000239779_6
chr2:74145917:G:A	4	1299	ENSG00000239779_6
chr2:74726033:G:A	4	1298	ENSG00000239779_6
chr2:74065652:T:C	4	1297	ENSG00000239779_6
chr2:74950618:C:T	4	1296	ENSG00000239779_6
chr2:74192260:A:C	4	1295	ENSG00000239779_6
chr2:73992908:G:A	4	1294	ENSG00000239779_6
chr2:74007461:A:G	4	1293	ENSG00000239779_6
chr2:74731275:C:T	4	1292	ENSG00000239779_6
chr2:74817730:A:G	4	1291	ENSG00000239779_6
chr2:74151160:T:G	4	1290	ENSG00000239779_6
chr2:74011554:A:G	4	1289	ENSG00000239779_6
chr2:74817949:T:C	4	1288	ENSG00000239779_6
chr2:74770851:A:C	4	1287	ENSG00000239779_6
chr2:74004194:C:T	4	1286	ENSG00000239779_6
chr2:74476999:C:T	4	1285	ENSG00000239779_6
chr2:74068092:G:A	4	1284	ENSG00000239779_6
chr2:74757657:T:C	4	1283	ENSG00000239779_6
chr2:74066268:C:T	4	1282	ENSG00000239779_6
chr2:74069284:G:A	4	1281	ENSG00000239779_6
chr2:74792007:C:G	4	1280	ENSG00000239779_6
chr2:74776859:T:TA	4	1279	ENSG00000239779_6
chr2:74939766:T:C	4	1278	ENSG00000239779_6
chr2:74741113:C:A	4	1277	ENSG00000239779_6
chr2:74082539:T:C	4	1276	ENSG00000239779_6
chr2:74129058:G:A	4	1275	ENSG00000239779_6
chr2:74811080:T:C	4	1274	ENSG00000239779_6
chr2:74853770:CT:C	4	1273	ENSG00000239779_6
chr2:74465064:C:T	4	1272	ENSG00000239779_6
chr2:74191956:G:T	4	1271	ENSG00000239779_6
chr2:74125280:C:T	4	1270	ENSG00000239779_6
chr2:74017863:G:A	4	1269	ENSG00000239779_6
chr2:74149285:T:C	4	1268	ENSG00000239779_6
chr2:74215783:G:A	4	1267	ENSG00000239779_6
chr2:74117799:G:A	4	1266	ENSG00000239779_6
chr2:74109659:T:C	4	1265	ENSG00000239779_6
chr2:74927339:C:A	4	1264	ENSG00000239779_6
chr2:74192648:T:C	4	1263	ENSG00000239779_6
chr2:74771892:C:G	4	1262	ENSG00000239779_6
chr2:74202065:C:T	4	1261	ENSG00000239779_6
chr2:74001114:T:C	4	1260	ENSG00000239779_6
chr2:74954768:A:C	4	1259	ENSG00000239779_6
chr2:74359045:G:C	4	1258	ENSG00000239779_6
chr2:74285765:C:T	4	1257	ENSG00000239779_6
chr2:74376294:C:A	4	1256	ENSG00000239779_6
chr2:74920954:T:G	4	1255	ENSG00000239779_6
chr2:73982103:T:C	4	1254	ENSG00000239779_6
chr2:74101747:C:T	4	1253	ENSG00000239779_6
chr2:74216185:A:G	4	1252	ENSG00000239779_6
chr2:74073124:T:A	4	1251	ENSG00000239779_6
chr2:74123669:C:T	4	1250	ENSG00000239779_6
chr2:74037968:A:G	4	1249	ENSG00000239779_6
chr2:74223299:G:A	4	1248	ENSG00000239779_6
chr2:74562566:T:C	4	1247	ENSG00000239779_6
chr2:74338644:C:T	4	1246	ENSG00000239779_6
chr2:74755996:A:G	4	1245	ENSG00000239779_6
chr2:73974845:G:A	4	1244	ENSG00000239779_6
chr2:74692413:G:T	4	1243	ENSG00000239779_6
chr2:74181048:T:C	4	1242	ENSG00000239779_6
chr2:74083754:G:T	4	1241	ENSG00000239779_6
chr2:74431069:T:A	4	1240	ENSG00000239779_6
chr2:74350207:G:A	4	1239	ENSG00000239779_6
chr2:74868765:A:C	4	1238	ENSG00000239779_6
chr2:73998621:A:G	4	1237	ENSG00000239779_6
chr2:74715543:A:G	4	1236	ENSG00000239779_6
chr2:74101960:G:A	4	1235	ENSG00000239779_6
chr2:74206372:G:A	4	1234	ENSG00000239779_6
chr2:74261343:G:A	4	1233	ENSG00000239779_6
chr2:74694693:T:C	4	1232	ENSG00000239779_6
chr2:74518953:C:T	4	1231	ENSG00000239779_6
chr2:74201203:G:T	4	1230	ENSG00000239779_6
chr2:74874237:G:A	4	1229	ENSG00000239779_6
chr2:74026199:A:G	4	1228	ENSG00000239779_6
chr2:74769113:T:C	4	1227	ENSG00000239779_6
chr2:74162481:C:G	4	1226	ENSG00000239779_6
chr2:74816923:C:T	4	1225	ENSG00000239779_6
chr2:74259423:T:A	4	1224	ENSG00000239779_6
chr2:74169909:A:G	4	1223	ENSG00000239779_6
chr2:74895925:G:A	4	1222	ENSG00000239779_6
chr2:74246190:C:T	4	1221	ENSG00000239779_6
chr2:74814411:T:C	4	1220	ENSG00000239779_6
chr2:74023067:C:G	4	1219	ENSG00000239779_6
chr2:74947058:G:T	4	1218	ENSG00000239779_6
chr2:74188930:A:T	4	1217	ENSG00000239779_6
chr2:74134912:G:C	4	1216	ENSG00000239779_6
chr2:74769547:A:G	4	1215	ENSG00000239779_6
chr2:74829722:T:C	4	1214	ENSG00000239779_6
chr2:74810169:G:A	4	1213	ENSG00000239779_6
chr2:74796357:A:G	4	1212	ENSG00000239779_6
chr2:74222931:C:T	4	1211	ENSG00000239779_6
chr2:74044450:C:T	4	1210	ENSG00000239779_6
chr2:74171784:T:A	4	1209	ENSG00000239779_6
chr2:74228686:A:C	4	1208	ENSG00000239779_6
chr2:73973463:G:C	4	1207	ENSG00000239779_6
chr2:74391866:C:G	4	1206	ENSG00000239779_6
chr2:74129723:A:G	4	1205	ENSG00000239779_6
chr2:74079078:G:C	4	1204	ENSG00000239779_6
chr2:74912293:A:G	4	1203	ENSG00000239779_6
chr2:74867176:C:G	4	1202	ENSG00000239779_6
chr2:74115133:C:G	4	1201	ENSG00000239779_6
chr2:74948976:C:G	4	1200	ENSG00000239779_6
chr2:74124283:A:G	4	1199	ENSG00000239779_6
chr2:74917951:C:T	4	1198	ENSG00000239779_6
chr2:73989648:ACTT:A	4	1197	ENSG00000239779_6
chr2:74416561:G:A	4	1196	ENSG00000239779_6
chr2:74770592:C:A	4	1195	ENSG00000239779_6
chr2:74046113:A:G	4	1194	ENSG00000239779_6
chr2:74557920:GC:G	4	1193	ENSG00000239779_6
chr2:74123348:C:G	4	1192	ENSG00000239779_6
chr2:74377768:T:C	4	1191	ENSG00000239779_6
chr2:74695785:T:C	4	1190	ENSG00000239779_6
chr2:74389532:A:G	4	1189	ENSG00000239779_6
chr2:74317235:C:G	4	1188	ENSG00000239779_6
chr2:74727309:C:A	4	1187	ENSG00000239779_6
chr2:74056601:C:T	4	1186	ENSG00000239779_6
chr2:74751459:A:G	4	1185	ENSG00000239779_6
chr2:74394910:C:G	4	1184	ENSG00000239779_6
chr2:74364633:T:C	4	1183	ENSG00000239779_6
chr2:74035995:C:A	4	1182	ENSG00000239779_6
chr2:74123726:A:T	4	1181	ENSG00000239779_6
chr2:74541784:C:T	4	1180	ENSG00000239779_6
chr2:74332331:CAT:C	4	1179	ENSG00000239779_6
chr2:74799468:T:C	4	1178	ENSG00000239779_6
chr2:74116992:C:G	4	1177	ENSG00000239779_6
chr2:74371855:A:G	4	1176	ENSG00000239779_6
chr2:74786829:A:T	4	1175	ENSG00000239779_6
chr2:74511877:T:G	4	1174	ENSG00000239779_6
chr2:74316804:C:T	4	1173	ENSG00000239779_6
chr2:74341991:C:T	4	1172	ENSG00000239779_6
chr2:74227321:G:C	4	1171	ENSG00000239779_6
chr2:74074713:G:T	4	1170	ENSG00000239779_6
chr2:74348776:T:C	4	1169	ENSG00000239779_6
chr2:74438948:G:A	4	1168	ENSG00000239779_6
chr2:74900301:G:A	4	1167	ENSG00000239779_6
chr2:74638726:T:C	4	1166	ENSG00000239779_6
chr2:74041007:A:G	4	1165	ENSG00000239779_6
chr2:74012073:G:C	4	1164	ENSG00000239779_6
chr2:74317180:T:C	4	1163	ENSG00000239779_6
chr2:74370400:G:A	4	1162	ENSG00000239779_6
chr2:74337284:A:G	4	1161	ENSG00000239779_6
chr2:74311408:T:C	4	1160	ENSG00000239779_6
chr2:74534412:T:A	4	1159	ENSG00000239779_6
chr2:74362161:G:C	4	1158	ENSG00000239779_6
chr2:74875112:C:G	4	1157	ENSG00000239779_6
chr2:74117763:T:G	4	1156	ENSG00000239779_6
chr2:74026350:C:A	4	1155	ENSG00000239779_6
chr2:74826265:G:A	4	1154	ENSG00000239779_6
chr2:74089287:A:C	4	1153	ENSG00000239779_6
chr2:74230719:T:TA	4	1152	ENSG00000239779_6
chr2:74814190:T:C	4	1151	ENSG00000239779_6
chr2:74112993:T:C	4	1150	ENSG00000239779_6
chr2:74181901:G:C	4	1149	ENSG00000239779_6
chr2:74930866:T:C	4	1148	ENSG00000239779_6
chr2:74598339:G:A	4	1147	ENSG00000239779_6
chr2:74055579:T:C	4	1146	ENSG00000239779_6
chr2:74739999:G:C	4	1145	ENSG00000239779_6
chr2:73989628:T:C	4	1144	ENSG00000239779_6
chr2:74286893:C:T	4	1143	ENSG00000239779_6
chr2:74770610:A:G	4	1142	ENSG00000239779_6
chr2:74019486:T:C	4	1141	ENSG00000239779_6
chr2:74049081:A:G	4	1140	ENSG00000239779_6
chr2:74177992:C:T	4	1139	ENSG00000239779_6
chr2:74068589:A:G	4	1138	ENSG00000239779_6
chr2:74439635:C:A	4	1137	ENSG00000239779_6
chr2:74437974:A:G	4	1136	ENSG00000239779_6
chr2:74025255:C:G	4	1135	ENSG00000239779_6
chr2:74297431:T:C	4	1134	ENSG00000239779_6
chr2:74021324:A:C	4	1133	ENSG00000239779_6
chr2:74388735:T:C	4	1132	ENSG00000239779_6
chr2:74777227:A:G	4	1131	ENSG00000239779_6
chr2:73970737:A:G	4	1130	ENSG00000239779_6
chr2:74741240:C:G	4	1129	ENSG00000239779_6
chr2:73976312:A:G	4	1128	ENSG00000239779_6
chr2:74164726:C:T	4	1127	ENSG00000239779_6
chr2:74868901:G:C	4	1126	ENSG00000239779_6
chr2:74740371:C:T	4	1125	ENSG00000239779_6
chr2:74012332:T:C	4	1124	ENSG00000239779_6
chr2:74426164:G:A	4	1123	ENSG00000239779_6
chr2:74550577:C:T	4	1122	ENSG00000239779_6
chr2:74485564:G:A	4	1121	ENSG00000239779_6
chr2:74722518:T:C	4	1120	ENSG00000239779_6
chr2:74152374:CAT:C	4	1119	ENSG00000239779_6
chr2:74940686:G:A	4	1118	ENSG00000239779_6
chr2:74306507:A:G	4	1117	ENSG00000239779_6
chr2:74926486:G:A	4	1116	ENSG00000239779_6
chr2:74066250:A:G	4	1115	ENSG00000239779_6
chr2:74089363:C:T	4	1114	ENSG00000239779_6
chr2:74858515:T:C	4	1113	ENSG00000239779_6
chr2:74154588:T:TTTTG	4	1112	ENSG00000239779_6
chr2:74185860:G:A	4	1111	ENSG00000239779_6
chr2:74054318:G:GA	4	1110	ENSG00000239779_6
chr2:74787968:T:C	4	1109	ENSG00000239779_6
chr2:74089189:C:A	4	1108	ENSG00000239779_6
chr2:74616676:A:G	4	1107	ENSG00000239779_6
chr2:74178825:T:C	4	1106	ENSG00000239779_6
chr2:74822779:G:A	4	1105	ENSG00000239779_6
chr2:74115440:A:G	4	1104	ENSG00000239779_6
chr2:74289020:G:T	4	1103	ENSG00000239779_6
chr2:74053148:G:A	4	1102	ENSG00000239779_6
chr2:74822557:G:C	4	1101	ENSG00000239779_6
chr2:74062571:T:C	4	1100	ENSG00000239779_6
chr2:74177810:G:A	4	1099	ENSG00000239779_6
chr2:74164431:C:T	4	1098	ENSG00000239779_6
chr2:74065962:G:T	4	1097	ENSG00000239779_6
chr2:74829450:C:A	4	1096	ENSG00000239779_6
chr2:74013910:A:G	4	1095	ENSG00000239779_6
chr2:74549819:C:A	4	1094	ENSG00000239779_6
chr2:74120181:A:C	4	1093	ENSG00000239779_6
chr2:74937285:AG:A	4	1092	ENSG00000239779_6
chr2:74799653:A:C	4	1091	ENSG00000239779_6
chr2:74770617:C:T	4	1090	ENSG00000239779_6
chr2:74078929:G:A	4	1089	ENSG00000239779_6
chr2:74478978:A:G	4	1088	ENSG00000239779_6
chr2:74016469:A:C	4	1087	ENSG00000239779_6
chr2:74106198:G:A	4	1086	ENSG00000239779_6
chr2:74063606:A:G	4	1085	ENSG00000239779_6
chr2:74136247:G:A	4	1084	ENSG00000239779_6
chr2:74196003:G:C	4	1083	ENSG00000239779_6
chr2:74787584:G:A	4	1082	ENSG00000239779_6
chr2:74126313:G:A	4	1081	ENSG00000239779_6
chr2:74092678:C:T	4	1080	ENSG00000239779_6
chr2:74029178:G:A	4	1079	ENSG00000239779_6
chr2:74060808:A:G	4	1078	ENSG00000239779_6
chr2:74177556:A:G	4	1077	ENSG00000239779_6
chr2:74759414:A:G	4	1076	ENSG00000239779_6
chr2:74195067:T:A	4	1075	ENSG00000239779_6
chr2:74790579:C:G	4	1074	ENSG00000239779_6
chr2:74948673:T:G	4	1073	ENSG00000239779_6
chr2:74865647:A:G	4	1072	ENSG00000239779_6
chr2:74863638:C:T	4	1071	ENSG00000239779_6
chr2:74786059:A:G	4	1070	ENSG00000239779_6
chr2:74855931:A:G	4	1069	ENSG00000239779_6
chr2:74860363:C:T	4	1068	ENSG00000239779_6
chr2:74814306:T:C	4	1067	ENSG00000239779_6
chr2:74078076:G:C	4	1066	ENSG00000239779_6
chr2:74760593:C:T	4	1065	ENSG00000239779_6
chr2:74082631:G:A	4	1064	ENSG00000239779_6
chr2:74771518:TAAAC:T	4	1063	ENSG00000239779_6
chr2:74300759:A:G	4	1062	ENSG00000239779_6
chr2:74148330:G:A	4	1061	ENSG00000239779_6
chr2:74769058:G:A	4	1060	ENSG00000239779_6
chr2:74757272:T:C	4	1059	ENSG00000239779_6
chr2:74103368:C:T	4	1058	ENSG00000239779_6
chr2:74877091:A:G	4	1057	ENSG00000239779_6
chr2:74941507:G:A	4	1056	ENSG00000239779_6
chr2:74934530:T:C	4	1055	ENSG00000239779_6
chr2:74065764:G:C	4	1054	ENSG00000239779_6
chr2:74773139:A:G	4	1053	ENSG00000239779_6
chr2:74071905:G:A	4	1052	ENSG00000239779_6
chr2:74754710:A:T	4	1051	ENSG00000239779_6
chr2:74128117:G:A	4	1050	ENSG00000239779_6
chr2:74126889:G:T	4	1049	ENSG00000239779_6
chr2:74674259:A:C	4	1048	ENSG00000239779_6
chr2:74150293:A:G	4	1047	ENSG00000239779_6
chr2:74359849:G:A	4	1046	ENSG00000239779_6
chr2:74770402:A:G	4	1045	ENSG00000239779_6
chr2:74793127:A:G	4	1044	ENSG00000239779_6
chr2:74253532:C:T	4	1043	ENSG00000239779_6
chr2:74769074:C:T	4	1042	ENSG00000239779_6
chr2:74297222:G:T	4	1041	ENSG00000239779_6
chr2:74868888:A:G	4	1040	ENSG00000239779_6
chr2:74023654:C:G	4	1039	ENSG00000239779_6
chr2:74799190:A:G	4	1038	ENSG00000239779_6
chr2:73998307:C:T	4	1037	ENSG00000239779_6
chr2:74002848:G:T	4	1036	ENSG00000239779_6
chr2:74938474:A:C	4	1035	ENSG00000239779_6
chr2:74800313:T:G	4	1034	ENSG00000239779_6
chr2:74830462:G:A	4	1033	ENSG00000239779_6
chr2:74080642:T:G	4	1032	ENSG00000239779_6
chr2:74818593:A:T	4	1031	ENSG00000239779_6
chr2:74878453:G:A	4	1030	ENSG00000239779_6
chr2:74213176:T:C	4	1029	ENSG00000239779_6
chr2:74776501:G:A	4	1028	ENSG00000239779_6
chr2:74134626:G:C	4	1027	ENSG00000239779_6
chr2:74390112:C:T	4	1026	ENSG00000239779_6
chr2:74958439:C:T	4	1025	ENSG00000239779_6
chr2:74788540:G:A	4	1024	ENSG00000239779_6
chr2:74142823:C:G	4	1023	ENSG00000239779_6
chr2:74163403:A:G	4	1022	ENSG00000239779_6
chr2:74016253:C:T	4	1021	ENSG00000239779_6
chr2:74146215:A:T	4	1020	ENSG00000239779_6
chr2:74738684:G:A	4	1019	ENSG00000239779_6
chr2:74067094:T:C	4	1018	ENSG00000239779_6
chr2:74492875:C:G	4	1017	ENSG00000239779_6
chr2:74075161:C:T	4	1016	ENSG00000239779_6
chr2:74783045:G:A	4	1015	ENSG00000239779_6
chr2:74225244:G:T	4	1014	ENSG00000239779_6
chr2:74663449:G:A	4	1013	ENSG00000239779_6
chr2:74756794:G:A	4	1012	ENSG00000239779_6
chr2:74259067:C:G	4	1011	ENSG00000239779_6
chr2:74942837:C:T	4	1010	ENSG00000239779_6
chr2:74808970:G:T	4	1009	ENSG00000239779_6
chr2:74807289:C:T	4	1008	ENSG00000239779_6
chr2:74866998:C:T	4	1007	ENSG00000239779_6
chr2:74819712:T:G	4	1006	ENSG00000239779_6
chr2:74571602:G:A	4	1005	ENSG00000239779_6
chr2:74146064:C:T	4	1004	ENSG00000239779_6
chr2:74760794:A:G	4	1003	ENSG00000239779_6
chr2:74863572:G:A	4	1002	ENSG00000239779_6
chr2:74133986:C:G	4	1001	ENSG00000239779_6
chr2:74767290:C:T	4	1000	ENSG00000239779_6
chr2:74786170:T:G	4	999	ENSG00000239779_6
chr2:74378377:A:G	4	998	ENSG00000239779_6
chr2:74133995:G:A	4	997	ENSG00000239779_6
chr2:74498677:C:T	4	996	ENSG00000239779_6
chr2:73965969:A:T	4	995	ENSG00000239779_6
chr2:73992759:G:C	4	994	ENSG00000239779_6
chr2:74779943:C:CTG	4	993	ENSG00000239779_6
chr2:74014001:G:A	4	992	ENSG00000239779_6
chr2:74791417:C:T	4	991	ENSG00000239779_6
chr2:74064234:G:C	4	990	ENSG00000239779_6
chr2:74518802:C:T	4	989	ENSG00000239779_6
chr2:74149685:T:C	4	988	ENSG00000239779_6
chr2:74863028:G:A	4	987	ENSG00000239779_6
chr2:74082274:G:A	4	986	ENSG00000239779_6
chr2:74815845:T:C	4	985	ENSG00000239779_6
chr2:74797956:C:T	4	984	ENSG00000239779_6
chr2:74849754:A:C	4	983	ENSG00000239779_6
chr2:74783559:T:G	4	982	ENSG00000239779_6
chr2:74401570:C:A	4	981	ENSG00000239779_6
chr2:74042152:G:A	4	980	ENSG00000239779_6
chr2:74067279:G:A	4	979	ENSG00000239779_6
chr2:74013249:C:T	4	978	ENSG00000239779_6
chr2:74074754:A:AAC	4	977	ENSG00000239779_6
chr2:74127091:G:A	4	976	ENSG00000239779_6
chr2:74898980:GA:G	4	975	ENSG00000239779_6
chr2:74076076:A:T	4	974	ENSG00000239779_6
chr2:74877443:A:G	4	973	ENSG00000239779_6
chr2:74778575:A:T	4	972	ENSG00000239779_6
chr2:74131284:G:A	4	971	ENSG00000239779_6
chr2:74759198:A:G	4	970	ENSG00000239779_6
chr2:74818443:A:AT	4	969	ENSG00000239779_6
chr2:74793460:T:C	4	968	ENSG00000239779_6
chr2:74119081:T:C	4	967	ENSG00000239779_6
chr2:74395966:C:G	4	966	ENSG00000239779_6
chr2:74770955:G:T	4	965	ENSG00000239779_6
chr2:74773990:C:G	4	964	ENSG00000239779_6
chr2:74098578:T:G	4	963	ENSG00000239779_6
chr2:74915382:T:C	4	962	ENSG00000239779_6
chr2:74498051:G:A	4	961	ENSG00000239779_6
chr2:74866503:G:C	4	960	ENSG00000239779_6
chr2:74783871:T:C	4	959	ENSG00000239779_6
chr2:74792750:C:T	4	958	ENSG00000239779_6
chr2:74820124:G:A	4	957	ENSG00000239779_6
chr2:74807017:G:A	4	956	ENSG00000239779_6
chr2:74071831:T:C	4	955	ENSG00000239779_6
chr2:74129470:A:T	4	954	ENSG00000239779_6
chr2:74028157:T:A	4	953	ENSG00000239779_6
chr2:74233777:A:G	4	952	ENSG00000239779_6
chr2:74117155:T:C	4	951	ENSG00000239779_6
chr2:74949137:C:T	4	950	ENSG00000239779_6
chr2:74224635:C:T	4	949	ENSG00000239779_6
chr2:74068274:CAT:C	4	948	ENSG00000239779_6
chr2:74824571:A:G	4	947	ENSG00000239779_6
chr2:74866341:A:G	4	946	ENSG00000239779_6
chr2:74920488:G:C	4	945	ENSG00000239779_6
chr2:74771062:C:T	4	944	ENSG00000239779_6
chr2:74949540:CA:C	4	943	ENSG00000239779_6
chr2:74816183:A:G	4	942	ENSG00000239779_6
chr2:74168721:A:G	4	941	ENSG00000239779_6
chr2:74741497:G:C	4	940	ENSG00000239779_6
chr2:74819722:G:A	4	939	ENSG00000239779_6
chr2:74901325:T:C	4	938	ENSG00000239779_6
chr2:74125316:CT:C	4	937	ENSG00000239779_6
chr2:74018737:C:T	4	936	ENSG00000239779_6
chr2:74817573:A:G	4	935	ENSG00000239779_6
chr2:74007023:A:G	4	934	ENSG00000239779_6
chr2:74134163:G:A	4	933	ENSG00000239779_6
chr2:74825644:T:A	4	932	ENSG00000239779_6
chr2:74430526:G:A	4	931	ENSG00000239779_6
chr2:74866074:G:A	4	930	ENSG00000239779_6
chr2:74795063:T:G	4	929	ENSG00000239779_6
chr2:74819417:A:G	4	928	ENSG00000239779_6
chr2:74068344:C:CTG	4	927	ENSG00000239779_6
chr2:74384818:T:G	4	926	ENSG00000239779_6
chr2:74114488:A:G	4	925	ENSG00000239779_6
chr2:74131774:C:T	4	924	ENSG00000239779_6
chr2:74951282:A:C	4	923	ENSG00000239779_6
chr2:74409944:AT:A	4	922	ENSG00000239779_6
chr2:74537747:G:A	4	921	ENSG00000239779_6
chr2:74110722:C:G	4	920	ENSG00000239779_6
chr2:74192446:G:T	4	919	ENSG00000239779_6
chr2:74940789:A:T	4	918	ENSG00000239779_6
chr2:74193380:T:C	4	917	ENSG00000239779_6
chr2:74160613:T:C	4	916	ENSG00000239779_6
chr2:74945084:T:G	4	915	ENSG00000239779_6
chr2:74076159:C:CT	4	914	ENSG00000239779_6
chr2:74937573:G:A	4	913	ENSG00000239779_6
chr2:74115460:T:C	4	912	ENSG00000239779_6
chr2:74072444:G:A	4	911	ENSG00000239779_6
chr2:74015864:T:G	4	910	ENSG00000239779_6
chr2:74005604:G:C	4	909	ENSG00000239779_6
chr2:74137819:G:A	4	908	ENSG00000239779_6
chr2:74113115:G:A	4	907	ENSG00000239779_6
chr2:74285681:G:A	4	906	ENSG00000239779_6
chr2:74529115:G:A	4	905	ENSG00000239779_6
chr2:74264771:A:C	4	904	ENSG00000239779_6
chr2:74736091:TAA:T	4	903	ENSG00000239779_6
chr2:74624241:G:C	4	902	ENSG00000239779_6
chr2:74227995:G:A	4	901	ENSG00000239779_6
chr2:74842232:A:G	4	900	ENSG00000239779_6
chr2:74198805:G:A	4	899	ENSG00000239779_6
chr2:74321525:C:G	4	898	ENSG00000239779_6
chr2:74872705:A:G	4	897	ENSG00000239779_6
chr2:74373963:T:G	4	896	ENSG00000239779_6
chr2:74018650:T:C	4	895	ENSG00000239779_6
chr2:74156784:G:A	4	894	ENSG00000239779_6
chr2:74112598:A:T	4	893	ENSG00000239779_6
chr2:74030195:T:A	4	892	ENSG00000239779_6
chr2:74390216:C:G	4	891	ENSG00000239779_6
chr2:74827374:G:A	4	890	ENSG00000239779_6
chr2:73980227:C:A	4	889	ENSG00000239779_6
chr2:74872350:A:T	4	888	ENSG00000239779_6
chr2:74009288:CAG:C	4	887	ENSG00000239779_6
chr2:74855768:G:A	4	886	ENSG00000239779_6
chr2:74311188:C:T	4	885	ENSG00000239779_6
chr2:74030922:G:C	4	884	ENSG00000239779_6
chr2:74860963:C:T	4	883	ENSG00000239779_6
chr2:74161762:T:C	4	882	ENSG00000239779_6
chr2:74016131:G:A	4	881	ENSG00000239779_6
chr2:74914320:A:G	4	880	ENSG00000239779_6
chr2:74007459:A:G	4	879	ENSG00000239779_6
chr2:74021744:A:G	4	878	ENSG00000239779_6
chr2:74090620:T:C	4	877	ENSG00000239779_6
chr2:74824051:C:T	4	876	ENSG00000239779_6
chr2:74018194:C:T	4	875	ENSG00000239779_6
chr2:74800645:C:T	4	874	ENSG00000239779_6
chr2:74960154:C:T	4	873	ENSG00000239779_6
chr2:73959934:G:A	4	872	ENSG00000239779_6
chr2:74124463:C:T	4	871	ENSG00000239779_6
chr2:74088791:T:C	4	870	ENSG00000239779_6
chr2:74876195:C:T	4	869	ENSG00000239779_6
chr2:74213339:G:C	4	868	ENSG00000239779_6
chr2:74743454:G:A	4	867	ENSG00000239779_6
chr2:74818814:C:G	4	866	ENSG00000239779_6
chr2:74864238:G:A	4	865	ENSG00000239779_6
chr2:74573142:G:A	4	864	ENSG00000239779_6
chr2:74499633:C:T	4	863	ENSG00000239779_6
chr2:74798726:C:G	4	862	ENSG00000239779_6
chr2:74198067:T:G	4	861	ENSG00000239779_6
chr2:74221545:C:A	4	860	ENSG00000239779_6
chr2:74751707:T:C	4	859	ENSG00000239779_6
chr2:74851666:G:A	4	858	ENSG00000239779_6
chr2:74162821:G:T	4	857	ENSG00000239779_6
chr2:73975118:G:A	4	856	ENSG00000239779_6
chr2:74812957:A:G	4	855	ENSG00000239779_6
chr2:74137419:G:A	4	854	ENSG00000239779_6
chr2:74805081:TC:T	4	853	ENSG00000239779_6
chr2:74665914:T:G	4	852	ENSG00000239779_6
chr2:74741282:C:T	4	851	ENSG00000239779_6
chr2:74747722:A:G	4	850	ENSG00000239779_6
chr2:74891493:C:A	4	849	ENSG00000239779_6
chr2:74250300:G:A	4	848	ENSG00000239779_6
chr2:74818830:A:G	4	847	ENSG00000239779_6
chr2:74869617:G:A	4	846	ENSG00000239779_6
chr2:74315398:C:T	4	845	ENSG00000239779_6
chr2:74552915:T:C	4	844	ENSG00000239779_6
chr2:74859621:C:T	4	843	ENSG00000239779_6
chr2:74217304:A:T	4	842	ENSG00000239779_6
chr2:74502003:G:A	4	841	ENSG00000239779_6
chr2:74761890:G:A	4	840	ENSG00000239779_6
chr2:74011310:T:A	4	839	ENSG00000239779_6
chr2:74150930:A:G	4	838	ENSG00000239779_6
chr2:74776785:C:T	4	837	ENSG00000239779_6
chr2:74063888:G:A	4	836	ENSG00000239779_6
chr2:74843595:C:A	4	835	ENSG00000239779_6
chr2:74754838:A:G	4	834	ENSG00000239779_6
chr2:74215924:T:C	4	833	ENSG00000239779_6
chr2:74120467:G:C	4	832	ENSG00000239779_6
chr2:74118131:A:T	4	831	ENSG00000239779_6
chr2:74744954:A:G	4	830	ENSG00000239779_6
chr2:74924759:G:A	4	829	ENSG00000239779_6
chr2:74327880:A:C	4	828	ENSG00000239779_6
chr2:74796589:A:G	4	827	ENSG00000239779_6
chr2:74071867:C:G	4	826	ENSG00000239779_6
chr2:74829598:C:A	4	825	ENSG00000239779_6
chr2:74060790:A:G	4	824	ENSG00000239779_6
chr2:74898862:CAG:C	4	823	ENSG00000239779_6
chr2:74960462:CT:C	4	822	ENSG00000239779_6
chr2:74190001:T:C	4	821	ENSG00000239779_6
chr2:74099110:G:A	4	820	ENSG00000239779_6
chr2:74198911:G:A	4	819	ENSG00000239779_6
chr2:74341430:A:G	4	818	ENSG00000239779_6
chr2:73967154:G:T	4	817	ENSG00000239779_6
chr2:74204819:GTTGT:G	4	816	ENSG00000239779_6
chr2:74214776:C:T	4	815	ENSG00000239779_6
chr2:74517548:G:A	4	814	ENSG00000239779_6
chr2:74032767:A:T	4	813	ENSG00000239779_6
chr2:74502935:G:A	4	812	ENSG00000239779_6
chr2:74773111:C:T	4	811	ENSG00000239779_6
chr2:74498017:T:C	4	810	ENSG00000239779_6
chr2:74218885:T:C	4	809	ENSG00000239779_6
chr2:74774744:C:T	4	808	ENSG00000239779_6
chr2:73988850:C:G	4	807	ENSG00000239779_6
chr2:74138764:A:G	4	806	ENSG00000239779_6
chr2:74159442:T:C	4	805	ENSG00000239779_6
chr2:74900072:C:T	4	804	ENSG00000239779_6
chr2:74799337:G:T	4	803	ENSG00000239779_6
chr2:74843136:C:A	4	802	ENSG00000239779_6
chr2:74776495:A:G	4	801	ENSG00000239779_6
chr2:74834348:G:C	4	800	ENSG00000239779_6
chr2:74628882:C:G	4	799	ENSG00000239779_6
chr2:74262623:C:T	4	798	ENSG00000239779_6
chr2:74836475:A:G	4	797	ENSG00000239779_6
chr2:74139332:T:G	4	796	ENSG00000239779_6
chr2:74422795:A:C	4	795	ENSG00000239779_6
chr2:74762622:C:T	4	794	ENSG00000239779_6
chr2:74645151:A:C	4	793	ENSG00000239779_6
chr2:74195593:T:C	4	792	ENSG00000239779_6
chr2:74897172:G:A	4	791	ENSG00000239779_6
chr2:74010771:T:A	4	790	ENSG00000239779_6
chr2:74823605:A:C	4	789	ENSG00000239779_6
chr2:74779774:G:A	4	788	ENSG00000239779_6
chr2:74944829:C:T	4	787	ENSG00000239779_6
chr2:74128221:A:AT	4	786	ENSG00000239779_6
chr2:74053242:G:T	4	785	ENSG00000239779_6
chr2:74840649:C:T	4	784	ENSG00000239779_6
chr2:74633152:G:A	4	783	ENSG00000239779_6
chr2:74760171:G:A	4	782	ENSG00000239779_6
chr2:74403196:CA:C	4	781	ENSG00000239779_6
chr2:73960740:C:T	4	780	ENSG00000239779_6
chr2:74958540:C:G	4	779	ENSG00000239779_6
chr2:74890065:A:G	4	778	ENSG00000239779_6
chr2:74721774:G:T	4	777	ENSG00000239779_6
chr2:74765842:C:T	4	776	ENSG00000239779_6
chr2:74598024:T:C	4	775	ENSG00000239779_6
chr2:74174648:C:A	4	774	ENSG00000239779_6
chr2:74318439:C:A	4	773	ENSG00000239779_6
chr2:74336361:G:A	4	772	ENSG00000239779_6
chr2:74796786:G:A	4	771	ENSG00000239779_6
chr2:74782639:G:C	4	770	ENSG00000239779_6
chr2:74429729:A:G	4	769	ENSG00000239779_6
chr2:74778080:T:G	4	768	ENSG00000239779_6
chr2:74911670:T:C	4	767	ENSG00000239779_6
chr2:74780344:C:T	4	766	ENSG00000239779_6
chr2:74303786:T:C	4	765	ENSG00000239779_6
chr2:74844634:T:C	4	764	ENSG00000239779_6
chr2:74787660:T:C	4	763	ENSG00000239779_6
chr2:74012459:T:C	4	762	ENSG00000239779_6
chr2:74163468:C:T	4	761	ENSG00000239779_6
chr2:74142024:A:T	4	760	ENSG00000239779_6
chr2:74912034:G:T	4	759	ENSG00000239779_6
chr2:74147514:C:T	4	758	ENSG00000239779_6
chr2:74898550:G:C	4	757	ENSG00000239779_6
chr2:74762069:G:A	4	756	ENSG00000239779_6
chr2:74938013:T:G	4	755	ENSG00000239779_6
chr2:74945687:T:A	4	754	ENSG00000239779_6
chr2:74226021:C:T	4	753	ENSG00000239779_6
chr2:74213752:A:G	4	752	ENSG00000239779_6
chr2:74067322:T:G	4	751	ENSG00000239779_6
chr2:74195518:GT:G	4	750	ENSG00000239779_6
chr2:74928228:C:G	4	749	ENSG00000239779_6
chr2:74759197:C:T	4	748	ENSG00000239779_6
chr2:74771259:T:G	4	747	ENSG00000239779_6
chr2:74261032:A:C	4	746	ENSG00000239779_6
chr2:74083938:C:T	4	745	ENSG00000239779_6
chr2:74573893:T:C	4	744	ENSG00000239779_6
chr2:74902365:T:C	4	743	ENSG00000239779_6
chr2:74123314:C:G	4	742	ENSG00000239779_6
chr2:74012388:G:A	4	741	ENSG00000239779_6
chr2:74880544:C:T	4	740	ENSG00000239779_6
chr2:74400329:C:G	4	739	ENSG00000239779_6
chr2:74869626:G:A	4	738	ENSG00000239779_6
chr2:74899121:G:A	4	737	ENSG00000239779_6
chr2:74117836:C:G	4	736	ENSG00000239779_6
chr2:74108662:C:T	4	735	ENSG00000239779_6
chr2:74793882:T:A	4	734	ENSG00000239779_6
chr2:74880119:C:G	4	733	ENSG00000239779_6
chr2:74670996:G:A	4	732	ENSG00000239779_6
chr2:74042799:T:C	4	731	ENSG00000239779_6
chr2:74786541:G:C	4	730	ENSG00000239779_6
chr2:74195528:T:A	4	729	ENSG00000239779_6
chr2:74954805:G:T	4	728	ENSG00000239779_6
chr2:73999629:CCTG:C	4	727	ENSG00000239779_6
chr2:74955704:T:C	4	726	ENSG00000239779_6
chr2:74249607:C:T	4	725	ENSG00000239779_6
chr2:74931097:C:T	4	724	ENSG00000239779_6
chr2:74877818:G:A	4	723	ENSG00000239779_6
chr2:74741294:A:G	4	722	ENSG00000239779_6
chr2:74844564:T:C	4	721	ENSG00000239779_6
chr2:74154536:AAG:A	4	720	ENSG00000239779_6
chr2:74025658:T:C	4	719	ENSG00000239779_6
chr2:74256561:G:A	4	718	ENSG00000239779_6
chr2:74835743:G:A	4	717	ENSG00000239779_6
chr2:74825352:G:A	4	716	ENSG00000239779_6
chr2:74231106:C:T	4	715	ENSG00000239779_6
chr2:74804430:G:A	4	714	ENSG00000239779_6
chr2:74288266:A:G	4	713	ENSG00000239779_6
chr2:74852219:A:T	4	712	ENSG00000239779_6
chr2:74888887:G:A	4	711	ENSG00000239779_6
chr2:74837648:C:G	4	710	ENSG00000239779_6
chr2:74560374:G:A	4	709	ENSG00000239779_6
chr2:74644999:T:C	4	708	ENSG00000239779_6
chr2:74941170:C:T	4	707	ENSG00000239779_6
chr2:74814102:C:CAGGT	4	706	ENSG00000239779_6
chr2:74943209:A:G	4	705	ENSG00000239779_6
chr2:74795925:A:G	4	704	ENSG00000239779_6
chr2:74127760:G:A	4	703	ENSG00000239779_6
chr2:74779841:T:G	4	702	ENSG00000239779_6
chr2:74884041:C:G	4	701	ENSG00000239779_6
chr2:74834746:C:G	4	700	ENSG00000239779_6
chr2:74819624:T:C	4	699	ENSG00000239779_6
chr2:74141451:C:T	4	698	ENSG00000239779_6
chr2:74897755:G:C	4	697	ENSG00000239779_6
chr2:74270326:A:G	4	696	ENSG00000239779_6
chr2:74872254:T:C	4	695	ENSG00000239779_6
chr2:74911271:G:T	4	694	ENSG00000239779_6
chr2:74111815:T:C	4	693	ENSG00000239779_6
chr2:74487973:C:T	4	692	ENSG00000239779_6
chr2:74887712:A:G	4	691	ENSG00000239779_6
chr2:74229887:T:G	4	690	ENSG00000239779_6
chr2:74343973:AC:A	4	689	ENSG00000239779_6
chr2:74941027:T:G	4	688	ENSG00000239779_6
chr2:74901049:C:T	4	687	ENSG00000239779_6
chr2:74869878:A:G	4	686	ENSG00000239779_6
chr2:73975451:T:C	4	685	ENSG00000239779_6
chr2:74035226:T:C	4	684	ENSG00000239779_6
chr2:74887442:C:A	4	683	ENSG00000239779_6
chr2:74847711:TAAAC:T	4	682	ENSG00000239779_6
chr2:74116374:G:A	4	681	ENSG00000239779_6
chr2:74920268:A:T	4	680	ENSG00000239779_6
chr2:74262191:G:A	4	679	ENSG00000239779_6
chr2:74771131:T:C	4	678	ENSG00000239779_6
chr2:74921367:G:A	4	677	ENSG00000239779_6
chr2:74782306:G:T	4	676	ENSG00000239779_6
chr2:74872745:T:C	4	675	ENSG00000239779_6
chr2:74209594:A:G	4	674	ENSG00000239779_6
chr2:74903461:T:C	4	673	ENSG00000239779_6
chr2:74840986:C:T	4	672	ENSG00000239779_6
chr2:74862356:G:A	4	671	ENSG00000239779_6
chr2:74848469:ATTAAT:A	4	670	ENSG00000239779_6
chr2:74747838:T:C	4	669	ENSG00000239779_6
chr2:74126374:T:C	4	668	ENSG00000239779_6
chr2:74357905:C:T	4	667	ENSG00000239779_6
chr2:74005124:T:C	4	666	ENSG00000239779_6
chr2:74198820:G:T	4	665	ENSG00000239779_6
chr2:74645686:T:C	4	664	ENSG00000239779_6
chr2:74242684:C:CT	4	663	ENSG00000239779_6
chr2:73967709:G:A	4	662	ENSG00000239779_6
chr2:74269228:C:T	4	661	ENSG00000239779_6
chr2:74067290:A:C	4	660	ENSG00000239779_6
chr2:74682638:T:C	4	659	ENSG00000239779_6
chr2:74120398:C:T	4	658	ENSG00000239779_6
chr2:74867131:C:T	4	657	ENSG00000239779_6
chr2:74769504:G:C	4	656	ENSG00000239779_6
chr2:74179859:G:A	4	655	ENSG00000239779_6
chr2:74748615:T:C	4	654	ENSG00000239779_6
chr2:74118209:A:G	4	653	ENSG00000239779_6
chr2:74184565:T:C	4	652	ENSG00000239779_6
chr2:74838336:A:C	4	651	ENSG00000239779_6
chr2:74275268:C:T	4	650	ENSG00000239779_6
chr2:74143322:AT:A	4	649	ENSG00000239779_6
chr2:74707015:C:T	4	648	ENSG00000239779_6
chr2:74145798:G:A	4	647	ENSG00000239779_6
chr2:74140192:A:G	4	646	ENSG00000239779_6
chr2:74069145:AT:A	4	645	ENSG00000239779_6
chr2:74253715:A:T	4	644	ENSG00000239779_6
chr2:74819491:C:T	4	643	ENSG00000239779_6
chr2:74215280:A:G	4	642	ENSG00000239779_6
chr2:74174647:G:A	4	641	ENSG00000239779_6
chr2:74739593:C:G	4	640	ENSG00000239779_6
chr2:74758692:A:G	4	639	ENSG00000239779_6
chr2:74831535:A:G	4	638	ENSG00000239779_6
chr2:74148677:C:T	4	637	ENSG00000239779_6
chr2:74131758:A:G	4	636	ENSG00000239779_6
chr2:74776810:C:T	4	635	ENSG00000239779_6
chr2:74925803:T:A	4	634	ENSG00000239779_6
chr2:74039651:A:G	4	633	ENSG00000239779_6
chr2:74055003:G:C	4	632	ENSG00000239779_6
chr2:74424186:A:C	4	631	ENSG00000239779_6
chr2:74117935:G:A	4	630	ENSG00000239779_6
chr2:74144518:C:CGT	4	629	ENSG00000239779_6
chr2:74442388:G:T	4	628	ENSG00000239779_6
chr2:74812933:G:C	4	627	ENSG00000239779_6
chr2:74175247:T:C	4	626	ENSG00000239779_6
chr2:74312273:A:G	4	625	ENSG00000239779_6
chr2:74185126:C:A	4	624	ENSG00000239779_6
chr2:74911792:A:G	4	623	ENSG00000239779_6
chr2:74638198:G:T	4	622	ENSG00000239779_6
chr2:74118653:C:T	4	621	ENSG00000239779_6
chr2:74557921:C:CGG	4	620	ENSG00000239779_6
chr2:74883161:T:C	4	619	ENSG00000239779_6
chr2:74026281:C:G	4	618	ENSG00000239779_6
chr2:74952544:A:C	4	617	ENSG00000239779_6
chr2:74820079:T:C	4	616	ENSG00000239779_6
chr2:74280445:G:A	4	615	ENSG00000239779_6
chr2:74137701:T:A	4	614	ENSG00000239779_6
chr2:74276063:T:C	4	613	ENSG00000239779_6
chr2:74696517:C:A	4	612	ENSG00000239779_6
chr2:73975596:C:T	4	611	ENSG00000239779_6
chr2:74894239:G:A	4	610	ENSG00000239779_6
chr2:74797127:G:A	4	609	ENSG00000239779_6
chr2:74959743:G:T	4	608	ENSG00000239779_6
chr2:74942572:A:G	4	607	ENSG00000239779_6
chr2:74225200:G:A	4	606	ENSG00000239779_6
chr2:74025948:T:A	4	605	ENSG00000239779_6
chr2:74815762:A:G	4	604	ENSG00000239779_6
chr2:74538566:G:T	4	603	ENSG00000239779_6
chr2:74247566:C:G	4	602	ENSG00000239779_6
chr2:74743266:C:T	4	601	ENSG00000239779_6
chr2:74513834:C:T	4	600	ENSG00000239779_6
chr2:74221953:C:G	4	599	ENSG00000239779_6
chr2:74649076:G:A	4	598	ENSG00000239779_6
chr2:74112392:C:T	4	597	ENSG00000239779_6
chr2:74887245:T:G	4	596	ENSG00000239779_6
chr2:74217908:A:G	4	595	ENSG00000239779_6
chr2:74785981:G:T	4	594	ENSG00000239779_6
chr2:74743003:G:A	4	593	ENSG00000239779_6
chr2:74158578:G:A	4	592	ENSG00000239779_6
chr2:74215304:T:G	4	591	ENSG00000239779_6
chr2:74778193:G:A	4	590	ENSG00000239779_6
chr2:74957452:G:T	4	589	ENSG00000239779_6
chr2:74228162:C:T	4	588	ENSG00000239779_6
chr2:74114440:T:C	4	587	ENSG00000239779_6
chr2:74868682:G:A	4	586	ENSG00000239779_6
chr2:74830233:A:G	4	585	ENSG00000239779_6
chr2:74199352:A:C	4	584	ENSG00000239779_6
chr2:74204789:G:A	4	583	ENSG00000239779_6
chr2:74772856:A:G	4	582	ENSG00000239779_6
chr2:74113041:A:C	4	581	ENSG00000239779_6
chr2:74120998:T:C	4	580	ENSG00000239779_6
chr2:74877448:G:A	4	579	ENSG00000239779_6
chr2:74911715:C:A	4	578	ENSG00000239779_6
chr2:74800327:G:C	4	577	ENSG00000239779_6
chr2:74218289:TTGA:T	4	576	ENSG00000239779_6
chr2:74934318:T:C	4	575	ENSG00000239779_6
chr2:74219361:A:G	4	574	ENSG00000239779_6
chr2:74109912:T:G	4	573	ENSG00000239779_6
chr2:74241763:A:C	4	572	ENSG00000239779_6
chr2:74944652:G:A	4	571	ENSG00000239779_6
chr2:74153862:A:G	4	570	ENSG00000239779_6
chr2:74242652:C:T	4	569	ENSG00000239779_6
chr2:74181211:G:A	4	568	ENSG00000239779_6
chr2:74874632:G:A	4	567	ENSG00000239779_6
chr2:74135957:T:G	4	566	ENSG00000239779_6
chr2:74840627:A:G	4	565	ENSG00000239779_6
chr2:74005171:A:G	4	564	ENSG00000239779_6
chr2:74812760:G:GC	4	563	ENSG00000239779_6
chr2:74270401:C:T	4	562	ENSG00000239779_6
chr2:74776170:C:T	4	561	ENSG00000239779_6
chr2:74884007:T:C	4	560	ENSG00000239779_6
chr2:74005144:G:A	4	559	ENSG00000239779_6
chr2:74744919:G:T	4	558	ENSG00000239779_6
chr2:74815163:T:A	4	557	ENSG00000239779_6
chr2:74263375:C:T	4	556	ENSG00000239779_6
chr2:74141070:G:T	4	555	ENSG00000239779_6
chr2:74883975:T:C	4	554	ENSG00000239779_6
chr2:74276845:G:A	4	553	ENSG00000239779_6
chr2:74757318:A:G	4	552	ENSG00000239779_6
chr2:74838773:C:T	4	551	ENSG00000239779_6
chr2:74536120:C:T	4	550	ENSG00000239779_6
chr2:74656200:G:A	4	549	ENSG00000239779_6
chr2:74148139:CAGTCTCCCCA:C	4	548	ENSG00000239779_6
chr2:73995732:C:A	4	547	ENSG00000239779_6
chr2:74704559:A:C	4	546	ENSG00000239779_6
chr2:74141974:G:C	4	545	ENSG00000239779_6
chr2:74885923:A:G	4	544	ENSG00000239779_6
chr2:73996324:T:C	4	543	ENSG00000239779_6
chr2:74883328:C:T	4	542	ENSG00000239779_6
chr2:74786981:T:C	4	541	ENSG00000239779_6
chr2:74052751:T:C	4	540	ENSG00000239779_6
chr2:74196000:C:A	4	539	ENSG00000239779_6
chr2:74116007:G:A	4	538	ENSG00000239779_6
chr2:74872110:C:G	4	537	ENSG00000239779_6
chr2:74736075:A:T	4	536	ENSG00000239779_6
chr2:74958215:A:G	4	535	ENSG00000239779_6
chr2:74383103:T:A	4	534	ENSG00000239779_6
chr2:74876992:A:G	4	533	ENSG00000239779_6
chr2:74693634:G:A	4	532	ENSG00000239779_6
chr2:74948594:T:C	4	531	ENSG00000239779_6
chr2:74100013:C:T	4	530	ENSG00000239779_6
chr2:73961202:T:C	4	529	ENSG00000239779_6
chr2:74270979:G:A	4	528	ENSG00000239779_6
chr2:74802342:G:A	4	527	ENSG00000239779_6
chr2:73964028:AGCCAACTTCGACTTTCTC:A	4	526	ENSG00000239779_6
chr2:74127352:T:G	4	525	ENSG00000239779_6
chr2:74911790:C:T	4	524	ENSG00000239779_6
chr2:74937680:C:G	4	523	ENSG00000239779_6
chr2:74906737:T:G	4	522	ENSG00000239779_6
chr2:74110767:T:C	4	521	ENSG00000239779_6
chr2:73959566:A:G	4	520	ENSG00000239779_6
chr2:73990156:G:T	4	519	ENSG00000239779_6
chr2:74842413:C:T	4	518	ENSG00000239779_6
chr2:74359066:A:G	4	517	ENSG00000239779_6
chr2:74206825:C:T	4	516	ENSG00000239779_6
chr2:74814747:A:G	4	515	ENSG00000239779_6
chr2:74864567:C:T	4	514	ENSG00000239779_6
chr2:74405261:A:T	4	513	ENSG00000239779_6
chr2:74817885:G:A	4	512	ENSG00000239779_6
chr2:74960432:C:T	4	511	ENSG00000239779_6
chr2:74103666:C:T	4	510	ENSG00000239779_6
chr2:74943511:GT:G	4	509	ENSG00000239779_6
chr2:74754828:C:A	4	508	ENSG00000239779_6
chr2:74353239:T:A	4	507	ENSG00000239779_6
chr2:74912036:T:A	4	506	ENSG00000239779_6
chr2:74268286:G:A	4	505	ENSG00000239779_6
chr2:74113806:TACAA:T	4	504	ENSG00000239779_6
chr2:74220577:C:T	4	503	ENSG00000239779_6
chr2:74080070:A:G	4	502	ENSG00000239779_6
chr2:74128185:T:C	4	501	ENSG00000239779_6
chr2:74824044:A:G	4	500	ENSG00000239779_6
chr2:74880240:T:G	4	499	ENSG00000239779_6
chr2:73973706:T:C	4	498	ENSG00000239779_6
chr2:74241119:A:G	4	497	ENSG00000239779_6
chr2:74688535:C:A	4	496	ENSG00000239779_6
chr2:74774158:G:A	4	495	ENSG00000239779_6
chr2:73999014:C:T	4	494	ENSG00000239779_6
chr2:74085953:T:C	4	493	ENSG00000239779_6
chr2:74762459:C:T	4	492	ENSG00000239779_6
chr2:74137721:G:A	4	491	ENSG00000239779_6
chr2:73975781:AAAC:A	4	490	ENSG00000239779_6
chr2:74117558:G:A	4	489	ENSG00000239779_6
chr2:74864514:GT:G	4	488	ENSG00000239779_6
chr2:74149199:T:A	4	487	ENSG00000239779_6
chr2:74247827:T:C	4	486	ENSG00000239779_6
chr2:74959115:C:T	4	485	ENSG00000239779_6
chr2:74723490:T:A	4	484	ENSG00000239779_6
chr2:74939351:T:A	4	483	ENSG00000239779_6
chr2:74368589:G:A	4	482	ENSG00000239779_6
chr2:74143162:C:CT	4	481	ENSG00000239779_6
chr2:74123507:G:A	4	480	ENSG00000239779_6
chr2:74042738:G:A	4	479	ENSG00000239779_6
chr2:74788005:T:A	4	478	ENSG00000239779_6
chr2:74016326:A:G	4	477	ENSG00000239779_6
chr2:74862099:G:A	4	476	ENSG00000239779_6
chr2:74812970:G:C	4	475	ENSG00000239779_6
chr2:74939577:ACTGT:A	4	474	ENSG00000239779_6
chr2:74930490:T:TCCTC	4	473	ENSG00000239779_6
chr2:74852949:G:T	4	472	ENSG00000239779_6
chr2:74529421:G:C	4	471	ENSG00000239779_6
chr2:74506707:C:T	4	470	ENSG00000239779_6
chr2:74293166:A:G	4	469	ENSG00000239779_6
chr2:74893586:G:A	4	468	ENSG00000239779_6
chr2:74773749:C:T	4	467	ENSG00000239779_6
chr2:74777626:C:A	4	466	ENSG00000239779_6
chr2:74281729:C:T	4	465	ENSG00000239779_6
chr2:74806245:C:A	4	464	ENSG00000239779_6
chr2:74416829:G:A	4	463	ENSG00000239779_6
chr2:74803553:T:C	4	462	ENSG00000239779_6
chr2:74274410:TACA:T	4	461	ENSG00000239779_6
chr2:74740630:C:T	4	460	ENSG00000239779_6
chr2:74742569:C:A	4	459	ENSG00000239779_6
chr2:74419972:G:A	4	458	ENSG00000239779_6
chr2:74221786:G:T	4	457	ENSG00000239779_6
chr2:74134936:G:T	4	456	ENSG00000239779_6
chr2:73968424:C:T	4	455	ENSG00000239779_6
chr2:74852698:A:C	4	454	ENSG00000239779_6
chr2:74777836:G:T	4	453	ENSG00000239779_6
chr2:74885930:T:C	4	452	ENSG00000239779_6
chr2:74898780:A:C	4	451	ENSG00000239779_6
chr2:74112459:A:G	4	450	ENSG00000239779_6
chr2:74771987:G:A	4	449	ENSG00000239779_6
chr2:74943512:T:G	4	448	ENSG00000239779_6
chr2:74113113:A:G	4	447	ENSG00000239779_6
chr2:74124359:T:G	4	446	ENSG00000239779_6
chr2:74758580:C:G	4	445	ENSG00000239779_6
chr2:74117766:A:G	4	444	ENSG00000239779_6
chr2:74016910:A:C	4	443	ENSG00000239779_6
chr2:74127417:A:G	4	442	ENSG00000239779_6
chr2:74132293:C:G	4	441	ENSG00000239779_6
chr2:74769417:T:G	4	440	ENSG00000239779_6
chr2:74085616:T:G	4	439	ENSG00000239779_6
chr2:74768774:C:T	4	438	ENSG00000239779_6
chr2:74935082:C:G	4	437	ENSG00000239779_6
chr2:74670906:T:A	4	436	ENSG00000239779_6
chr2:74688342:T:C	4	435	ENSG00000239779_6
chr2:74472588:T:C	4	434	ENSG00000239779_6
chr2:74083470:C:T	4	433	ENSG00000239779_6
chr2:74195998:A:T	4	432	ENSG00000239779_6
chr2:74888560:G:A	4	431	ENSG00000239779_6
chr2:74383737:A:G	4	430	ENSG00000239779_6
chr2:74610140:C:G	4	429	ENSG00000239779_6
chr2:74640790:T:G	4	428	ENSG00000239779_6
chr2:74846041:C:T	4	427	ENSG00000239779_6
chr2:74948260:C:A	4	426	ENSG00000239779_6
chr2:74739430:G:T	4	425	ENSG00000239779_6
chr2:74850413:C:T	4	424	ENSG00000239779_6
chr2:74841978:C:T	4	423	ENSG00000239779_6
chr2:74160099:T:C	4	422	ENSG00000239779_6
chr2:74820641:A:G	4	421	ENSG00000239779_6
chr2:74717381:A:C	4	420	ENSG00000239779_6
chr2:73972784:G:A	4	419	ENSG00000239779_6
chr2:74741987:G:A	4	418	ENSG00000239779_6
chr2:74719486:AT:A	4	417	ENSG00000239779_6
chr2:74120588:G:A	4	416	ENSG00000239779_6
chr2:74274383:A:G	4	415	ENSG00000239779_6
chr2:74808917:G:C	4	414	ENSG00000239779_6
chr2:74888252:C:T	4	413	ENSG00000239779_6
chr2:74885044:T:C	4	412	ENSG00000239779_6
chr2:74019775:A:G	4	411	ENSG00000239779_6
chr2:74888599:T:C	4	410	ENSG00000239779_6
chr2:73963135:C:T	4	409	ENSG00000239779_6
chr2:73971123:A:C	4	408	ENSG00000239779_6
chr2:74920999:T:G	4	407	ENSG00000239779_6
chr2:74893540:G:T	4	406	ENSG00000239779_6
chr2:74818796:C:T	4	405	ENSG00000239779_6
chr2:74192718:C:T	4	404	ENSG00000239779_6
chr2:74899015:T:C	4	403	ENSG00000239779_6
chr2:74116296:A:T	4	402	ENSG00000239779_6
chr2:74719614:G:A	4	401	ENSG00000239779_6
chr2:74128895:G:A	4	400	ENSG00000239779_6
chr2:74632572:G:A	4	399	ENSG00000239779_6
chr2:74891786:TAATG:T	4	398	ENSG00000239779_6
chr2:74741483:A:C	4	397	ENSG00000239779_6
chr2:74886445:G:A	4	396	ENSG00000239779_6
chr2:74891757:G:GA	4	395	ENSG00000239779_6
chr2:74077251:C:G	4	394	ENSG00000239779_6
chr2:73960293:C:T	4	393	ENSG00000239779_6
chr2:74892046:C:T	4	392	ENSG00000239779_6
chr2:74183572:A:T	4	391	ENSG00000239779_6
chr2:74417838:C:T	4	390	ENSG00000239779_6
chr2:74943933:CTG:C	4	389	ENSG00000239779_6
chr2:74887214:C:T	4	388	ENSG00000239779_6
chr2:74751767:T:C	4	387	ENSG00000239779_6
chr2:74887523:T:G	4	386	ENSG00000239779_6
chr2:74837235:CG:C	4	385	ENSG00000239779_6
chr2:74947905:G:A	4	384	ENSG00000239779_6
chr2:74098527:T:G	4	383	ENSG00000239779_6
chr2:73973616:T:C	4	382	ENSG00000239779_6
chr2:74823376:G:GT	4	381	ENSG00000239779_6
chr2:74882310:G:T	4	380	ENSG00000239779_6
chr2:74214672:A:G	4	379	ENSG00000239779_6
chr2:73975346:C:T	4	378	ENSG00000239779_6
chr2:74839026:A:T	4	377	ENSG00000239779_6
chr2:74748446:C:T	4	376	ENSG00000239779_6
chr2:73960939:T:C	4	375	ENSG00000239779_6
chr2:74285673:G:A	4	374	ENSG00000239779_6
chr2:74225132:C:T	4	373	ENSG00000239779_6
chr2:74943092:G:A	4	372	ENSG00000239779_6
chr2:73975914:C:T	4	371	ENSG00000239779_6
chr2:74185697:G:A	4	370	ENSG00000239779_6
chr2:74253519:C:T	4	369	ENSG00000239779_6
chr2:74891729:T:C	4	368	ENSG00000239779_6
chr2:74240748:T:C	4	367	ENSG00000239779_6
chr2:74253475:T:C	4	366	ENSG00000239779_6
chr2:74845567:A:G	4	365	ENSG00000239779_6
chr2:74045083:G:A	4	364	ENSG00000239779_6
chr2:73976846:T:C	4	363	ENSG00000239779_6
chr2:73966060:G:T	4	362	ENSG00000239779_6
chr2:74915175:C:T	4	361	ENSG00000239779_6
chr2:73963651:C:T	4	360	ENSG00000239779_6
chr2:74492783:G:T	4	359	ENSG00000239779_6
chr2:74831015:C:T	4	358	ENSG00000239779_6
chr2:74234213:A:C	4	357	ENSG00000239779_6
chr2:74067527:A:G	4	356	ENSG00000239779_6
chr2:74212053:T:G	4	355	ENSG00000239779_6
chr2:74243007:G:A	4	354	ENSG00000239779_6
chr2:74028285:G:GT	4	353	ENSG00000239779_6
chr2:74939650:C:T	4	352	ENSG00000239779_6
chr2:74742170:G:A	4	351	ENSG00000239779_6
chr2:74173599:G:C	4	350	ENSG00000239779_6
chr2:74790705:C:G	4	349	ENSG00000239779_6
chr2:74746825:T:C	4	348	ENSG00000239779_6
chr2:74235514:T:G	4	347	ENSG00000239779_6
chr2:74551517:C:T	4	346	ENSG00000239779_6
chr2:74899829:T:C	4	345	ENSG00000239779_6
chr2:74134514:T:C	4	344	ENSG00000239779_6
chr2:74766042:G:T	4	343	ENSG00000239779_6
chr2:74329587:TCAAA:T	4	342	ENSG00000239779_6
chr2:74269245:C:T	4	341	ENSG00000239779_6
chr2:74121670:G:A	4	340	ENSG00000239779_6
chr2:74018808:C:T	4	339	ENSG00000239779_6
chr2:73964919:G:A	4	338	ENSG00000239779_6
chr2:74755669:A:C	4	337	ENSG00000239779_6
chr2:74954730:TG:T	4	336	ENSG00000239779_6
chr2:74901319:T:G	4	335	ENSG00000239779_6
chr2:74657484:A:G	4	334	ENSG00000239779_6
chr2:74034964:A:G	4	333	ENSG00000239779_6
chr2:74912276:A:G	4	332	ENSG00000239779_6
chr2:74122161:A:G	4	331	ENSG00000239779_6
chr2:74798211:G:A	4	330	ENSG00000239779_6
chr2:74866886:G:A	4	329	ENSG00000239779_6
chr2:74458316:T:G	4	328	ENSG00000239779_6
chr2:74088950:A:G	4	327	ENSG00000239779_6
chr2:74813152:T:C	4	326	ENSG00000239779_6
chr2:74903106:C:G	4	325	ENSG00000239779_6
chr2:74911411:G:A	4	324	ENSG00000239779_6
chr2:74230591:A:C	4	323	ENSG00000239779_6
chr2:74544284:A:AG	4	322	ENSG00000239779_6
chr2:74721854:T:C	4	321	ENSG00000239779_6
chr2:74862562:T:C	4	320	ENSG00000239779_6
chr2:74915132:A:C	4	319	ENSG00000239779_6
chr2:73973913:C:T	4	318	ENSG00000239779_6
chr2:73967706:A:G	4	317	ENSG00000239779_6
chr2:74171629:G:A	4	316	ENSG00000239779_6
chr2:74074293:TA:T	4	315	ENSG00000239779_6
chr2:74956130:G:A	4	314	ENSG00000239779_6
chr2:74437999:G:A	4	313	ENSG00000239779_6
chr2:74893398:C:A	4	312	ENSG00000239779_6
chr2:74113364:T:C	4	311	ENSG00000239779_6
chr2:74817012:C:T	4	310	ENSG00000239779_6
chr2:74169564:G:T	4	309	ENSG00000239779_6
chr2:74775115:A:G	4	308	ENSG00000239779_6
chr2:74936423:A:G	4	307	ENSG00000239779_6
chr2:74131159:T:C	4	306	ENSG00000239779_6
chr2:74864679:G:A	4	305	ENSG00000239779_6
chr2:74743506:C:CA	4	304	ENSG00000239779_6
chr2:74884359:A:G	4	303	ENSG00000239779_6
chr2:74122712:G:A	4	302	ENSG00000239779_6
chr2:74883930:A:G	4	301	ENSG00000239779_6
chr2:74372241:C:T	4	300	ENSG00000239779_6
chr2:73975295:T:C	4	299	ENSG00000239779_6
chr2:74015907:A:G	4	298	ENSG00000239779_6
chr2:74117529:G:A	4	297	ENSG00000239779_6
chr2:74221528:T:C	4	296	ENSG00000239779_6
chr2:74926239:A:G	4	295	ENSG00000239779_6
chr2:74957715:A:G	4	294	ENSG00000239779_6
chr2:74921020:T:G	4	293	ENSG00000239779_6
chr2:74222175:G:A	4	292	ENSG00000239779_6
chr2:74335333:A:C	4	291	ENSG00000239779_6
chr2:74110226:T:C	4	290	ENSG00000239779_6
chr2:74727800:T:C	4	289	ENSG00000239779_6
chr2:74470649:A:G	4	288	ENSG00000239779_6
chr2:74115873:C:G	4	287	ENSG00000239779_6
chr2:74209100:G:A	4	286	ENSG00000239779_6
chr2:74862092:C:A	4	285	ENSG00000239779_6
chr2:74944515:G:T	4	284	ENSG00000239779_6
chr2:74950884:G:A	4	283	ENSG00000239779_6
chr2:74795073:GTTTA:G	4	282	ENSG00000239779_6
chr2:74814757:T:C	4	281	ENSG00000239779_6
chr2:73959685:C:A	4	280	ENSG00000239779_6
chr2:74185020:T:A	4	279	ENSG00000239779_6
chr2:74765941:T:C	4	278	ENSG00000239779_6
chr2:73963398:G:A	4	277	ENSG00000239779_6
chr2:74847805:A:C	4	276	ENSG00000239779_6
chr2:74205322:A:G	4	275	ENSG00000239779_6
chr2:74112740:C:T	4	274	ENSG00000239779_6
chr2:74827633:C:T	4	273	ENSG00000239779_6
chr2:74939984:C:T	4	272	ENSG00000239779_6
chr2:74829091:C:T	4	271	ENSG00000239779_6
chr2:74814848:A:G	4	270	ENSG00000239779_6
chr2:74115913:G:T	4	269	ENSG00000239779_6
chr2:74743412:C:A	4	268	ENSG00000239779_6
chr2:74959210:A:G	4	267	ENSG00000239779_6
chr2:74748234:T:C	4	266	ENSG00000239779_6
chr2:74125803:G:C	4	265	ENSG00000239779_6
chr2:74120449:G:T	4	264	ENSG00000239779_6
chr2:74239467:G:A	4	263	ENSG00000239779_6
chr2:73959283:C:A	4	262	ENSG00000239779_6
chr2:74883144:T:A	4	261	ENSG00000239779_6
chr2:73968972:C:G	4	260	ENSG00000239779_6
chr2:74003183:CGTGCGTGTGT:C	4	259	ENSG00000239779_6
chr2:74831886:C:T	4	258	ENSG00000239779_6
chr2:74122062:C:A	4	257	ENSG00000239779_6
chr2:74076885:C:G	4	256	ENSG00000239779_6
chr2:74763217:A:C	4	255	ENSG00000239779_6
chr2:74109159:A:G	4	254	ENSG00000239779_6
chr2:74845796:T:C	4	253	ENSG00000239779_6
chr2:74912417:G:A	4	252	ENSG00000239779_6
chr2:74776000:G:A	4	251	ENSG00000239779_6
chr2:74741662:C:T	4	250	ENSG00000239779_6
chr2:74932448:T:C	4	249	ENSG00000239779_6
chr2:74554450:T:C	4	248	ENSG00000239779_6
chr2:74135863:T:A	4	247	ENSG00000239779_6
chr2:73991552:T:G	4	246	ENSG00000239779_6
chr2:74674475:C:T	4	245	ENSG00000239779_6
chr2:74673461:G:T	4	244	ENSG00000239779_6
chr2:74005215:G:A	4	243	ENSG00000239779_6
chr2:74109403:C:G	4	242	ENSG00000239779_6
chr2:74100326:C:T	4	241	ENSG00000239779_6
chr2:74064370:T:G	4	240	ENSG00000239779_6
chr2:74897571:A:T	4	239	ENSG00000239779_6
chr2:74889500:C:T	4	238	ENSG00000239779_6
chr2:73967811:G:T	4	237	ENSG00000239779_6
chr2:74848405:A:G	4	236	ENSG00000239779_6
chr2:74858036:C:T	4	235	ENSG00000239779_6
chr2:74095342:C:T	4	234	ENSG00000239779_6
chr2:74742406:A:G	4	233	ENSG00000239779_6
chr2:74849662:A:C	4	232	ENSG00000239779_6
chr2:74872567:G:A	4	231	ENSG00000239779_6
chr2:74058033:C:G	4	230	ENSG00000239779_6
chr2:74369400:C:T	4	229	ENSG00000239779_6
chr2:74488591:A:G	4	228	ENSG00000239779_6
chr2:74137511:A:G	4	227	ENSG00000239779_6
chr2:74102542:A:G	4	226	ENSG00000239779_6
chr2:74077762:A:G	4	225	ENSG00000239779_6
chr2:74036292:A:G	4	224	ENSG00000239779_6
chr2:74779072:C:CCT	4	223	ENSG00000239779_6
chr2:74180121:C:T	4	222	ENSG00000239779_6
chr2:74200888:T:C	4	221	ENSG00000239779_6
chr2:74061009:C:T	4	220	ENSG00000239779_6
chr2:74808076:G:A	4	219	ENSG00000239779_6
chr2:74862327:A:G	4	218	ENSG00000239779_6
chr2:74140161:G:T	4	217	ENSG00000239779_6
chr2:73980230:G:A	4	216	ENSG00000239779_6
chr2:74008712:G:T	4	215	ENSG00000239779_6
chr2:74147757:G:A	4	214	ENSG00000239779_6
chr2:74261092:C:T	4	213	ENSG00000239779_6
chr2:74125619:G:GA	4	212	ENSG00000239779_6
chr2:74120539:T:G	4	211	ENSG00000239779_6
chr2:74776300:C:T	4	210	ENSG00000239779_6
chr2:74784559:C:T	4	209	ENSG00000239779_6
chr2:74773961:A:G	4	208	ENSG00000239779_6
chr2:74856748:C:A	4	207	ENSG00000239779_6
chr2:73962699:G:T	4	206	ENSG00000239779_6
chr2:74105698:AAAGC:A	4	205	ENSG00000239779_6
chr2:73968524:A:G	4	204	ENSG00000239779_6
chr2:74261571:T:C	4	203	ENSG00000239779_6
chr2:74134152:T:C	4	202	ENSG00000239779_6
chr2:74911114:AAAAT:A	4	201	ENSG00000239779_6
chr2:74814374:T:A	4	200	ENSG00000239779_6
chr2:74838523:G:A	4	199	ENSG00000239779_6
chr2:74000361:C:T	4	198	ENSG00000239779_6
chr2:74826047:A:C	4	197	ENSG00000239779_6
chr2:74867294:G:A	4	196	ENSG00000239779_6
chr2:73966180:C:A	4	195	ENSG00000239779_6
chr2:74837821:G:A	4	194	ENSG00000239779_6
chr2:74138905:A:C	4	193	ENSG00000239779_6
chr2:74239025:T:C	4	192	ENSG00000239779_6
chr2:74261935:G:A	4	191	ENSG00000239779_6
chr2:74013048:G:T	4	190	ENSG00000239779_6
chr2:74028888:A:G	4	189	ENSG00000239779_6
chr2:74884823:G:A	4	188	ENSG00000239779_6
chr2:73960466:A:T	4	187	ENSG00000239779_6
chr2:73975768:A:G	4	186	ENSG00000239779_6
chr2:74738609:C:T	4	185	ENSG00000239779_6
chr2:74731440:A:C	4	184	ENSG00000239779_6
chr2:74115102:C:T	4	183	ENSG00000239779_6
chr2:74939111:T:G	4	182	ENSG00000239779_6
chr2:74956862:C:T	4	181	ENSG00000239779_6
chr2:74743794:A:G	4	180	ENSG00000239779_6
chr2:74900433:A:G	4	179	ENSG00000239779_6
chr2:74107663:A:G	4	178	ENSG00000239779_6
chr2:74926423:C:T	4	177	ENSG00000239779_6
chr2:74138284:A:G	4	176	ENSG00000239779_6
chr2:74875049:A:G	4	175	ENSG00000239779_6
chr2:73959654:A:G	4	174	ENSG00000239779_6
chr2:73977449:C:T	4	173	ENSG00000239779_6
chr2:74283767:G:A	4	172	ENSG00000239779_6
chr2:74941537:A:G	4	171	ENSG00000239779_6
chr2:74417751:T:C	4	170	ENSG00000239779_6
chr2:73968584:A:C	4	169	ENSG00000239779_6
chr2:74123654:G:A	4	168	ENSG00000239779_6
chr2:74924264:G:A	4	167	ENSG00000239779_6
chr2:74247659:C:A	4	166	ENSG00000239779_6
chr2:73974080:AAGATCCTTGTACTT:A	4	165	ENSG00000239779_6
chr2:74751333:A:T	4	164	ENSG00000239779_6
chr2:74186624:T:C	4	163	ENSG00000239779_6
chr2:73959781:A:T	4	162	ENSG00000239779_6
chr2:74236439:C:T	4	161	ENSG00000239779_6
chr2:74211647:G:T	4	160	ENSG00000239779_6
chr2:74286539:A:C	4	159	ENSG00000239779_6
chr2:74494954:G:A	4	158	ENSG00000239779_6
chr2:74929476:A:G	4	157	ENSG00000239779_6
chr2:74743589:G:T	4	156	ENSG00000239779_6
chr2:74940002:TAC:T	4	155	ENSG00000239779_6
chr2:74600572:A:G	4	154	ENSG00000239779_6
chr2:74886662:C:G	4	153	ENSG00000239779_6
chr2:74193514:T:C	4	152	ENSG00000239779_6
chr2:74230433:T:C	4	151	ENSG00000239779_6
chr2:74843089:G:A	4	150	ENSG00000239779_6
chr2:74087634:G:T	4	149	ENSG00000239779_6
chr2:74029967:T:C	4	148	ENSG00000239779_6
chr2:74775456:A:G	4	147	ENSG00000239779_6
chr2:74912658:A:C	4	146	ENSG00000239779_6
chr2:74843883:T:C	4	145	ENSG00000239779_6
chr2:74101312:G:C	4	144	ENSG00000239779_6
chr2:74840009:A:G	4	143	ENSG00000239779_6
chr2:74846455:G:A	4	142	ENSG00000239779_6
chr2:73963111:T:C	4	141	ENSG00000239779_6
chr2:74150306:T:C	4	140	ENSG00000239779_6
chr2:74234507:G:A	4	139	ENSG00000239779_6
chr2:74033026:T:G	4	138	ENSG00000239779_6
chr2:74136418:T:C	4	137	ENSG00000239779_6
chr2:74862442:A:G	4	136	ENSG00000239779_6
chr2:74881617:A:G	4	135	ENSG00000239779_6
chr2:74239678:C:T	4	134	ENSG00000239779_6
chr2:74110588:G:A	4	133	ENSG00000239779_6
chr2:74886776:A:G	4	132	ENSG00000239779_6
chr2:74095117:A:G	4	131	ENSG00000239779_6
chr2:74209098:AG:A	4	130	ENSG00000239779_6
chr2:73964290:A:C	4	129	ENSG00000239779_6
chr2:74867976:G:GTA	4	128	ENSG00000239779_6
chr2:74288031:G:A	4	127	ENSG00000239779_6
chr2:74689056:A:G	4	126	ENSG00000239779_6
chr2:74119141:T:C	4	125	ENSG00000239779_6
chr2:74956809:C:T	4	124	ENSG00000239779_6
chr2:74693844:G:A	4	123	ENSG00000239779_6
chr2:74165813:C:T	4	122	ENSG00000239779_6
chr2:74778303:G:A	4	121	ENSG00000239779_6
chr2:74696681:C:G	4	120	ENSG00000239779_6
chr2:74743810:G:A	4	119	ENSG00000239779_6
chr2:74879314:T:C	4	118	ENSG00000239779_6
chr2:74824696:G:A	4	117	ENSG00000239779_6
chr2:74140284:A:G	4	116	ENSG00000239779_6
chr2:74938778:A:T	4	115	ENSG00000239779_6
chr2:73962824:G:A	4	114	ENSG00000239779_6
chr2:74233558:C:T	4	113	ENSG00000239779_6
chr2:74830651:T:C	4	112	ENSG00000239779_6
chr2:74769385:T:C	4	111	ENSG00000239779_6
chr2:74093948:G:T	4	110	ENSG00000239779_6
chr2:74837265:T:C	4	109	ENSG00000239779_6
chr2:74691309:A:G	4	108	ENSG00000239779_6
chr2:74782229:C:T	4	107	ENSG00000239779_6
chr2:74891610:C:T	4	106	ENSG00000239779_6
chr2:74820257:C:T	4	105	ENSG00000239779_6
chr2:74846928:G:T	4	104	ENSG00000239779_6
chr2:74916540:G:A	4	103	ENSG00000239779_6
chr2:74859054:A:G	4	102	ENSG00000239779_6
chr2:74891203:T:G	4	101	ENSG00000239779_6
chr2:73969982:C:T	4	100	ENSG00000239779_6
chr2:74879921:G:T	4	99	ENSG00000239779_6
chr2:74110457:G:A	4	98	ENSG00000239779_6
chr2:74920333:CT:C	4	97	ENSG00000239779_6
chr2:74247705:G:T	4	96	ENSG00000239779_6
chr2:74934557:T:TAAAAC	4	95	ENSG00000239779_6
chr2:74844750:G:T	4	94	ENSG00000239779_6
chr2:74189113:G:A	4	93	ENSG00000239779_6
chr2:74805308:C:T	4	92	ENSG00000239779_6
chr2:74135332:T:TAGC	4	91	ENSG00000239779_6
chr2:74921566:CTT:C	4	90	ENSG00000239779_6
chr2:74948388:C:T	4	89	ENSG00000239779_6
chr2:74699808:A:C	4	88	ENSG00000239779_6
chr2:74848275:A:G	4	87	ENSG00000239779_6
chr2:74921302:C:T	4	86	ENSG00000239779_6
chr2:74887603:C:T	4	85	ENSG00000239779_6
chr2:74796448:A:C	4	84	ENSG00000239779_6
chr2:74283014:A:G	4	83	ENSG00000239779_6
chr2:74744047:G:GAC	4	82	ENSG00000239779_6
chr2:74886530:C:T	4	81	ENSG00000239779_6
chr2:74752724:T:C	4	80	ENSG00000239779_6
chr2:74844224:ATGT:A	4	79	ENSG00000239779_6
chr2:74097870:T:C	4	78	ENSG00000239779_6
chr2:74109147:A:T	4	77	ENSG00000239779_6
chr2:74912778:C:G	4	76	ENSG00000239779_6
chr2:74733889:G:A	4	75	ENSG00000239779_6
chr2:74793188:G:A	4	74	ENSG00000239779_6
chr2:73976091:T:G	4	73	ENSG00000239779_6
chr2:74865881:T:C	4	72	ENSG00000239779_6
chr2:74960742:T:C	4	71	ENSG00000239779_6
chr2:74255765:T:C	4	70	ENSG00000239779_6
chr2:74843440:C:T	4	69	ENSG00000239779_6
chr2:74850105:T:C	4	68	ENSG00000239779_6
chr2:74130038:T:G	4	67	ENSG00000239779_6
chr2:74628996:C:T	4	66	ENSG00000239779_6
chr2:74884308:C:T	4	65	ENSG00000239779_6
chr2:74726352:T:C	4	64	ENSG00000239779_6
chr2:74254096:C:T	4	63	ENSG00000239779_6
chr2:74855089:T:C	4	62	ENSG00000239779_6
chr2:74113836:G:A	4	61	ENSG00000239779_6
chr2:74924017:A:T	4	60	ENSG00000239779_6
chr2:73958749:A:T	4	59	ENSG00000239779_6
chr2:74874327:T:C	4	58	ENSG00000239779_6
chr2:73967460:A:G	4	57	ENSG00000239779_6
chr2:74960666:A:T	4	56	ENSG00000239779_6
chr2:74810716:G:T	4	55	ENSG00000239779_6
chr2:74742063:G:A	4	54	ENSG00000239779_6
chr2:74093135:C:G	4	53	ENSG00000239779_6
chr2:74036052:G:A	4	52	ENSG00000239779_6
chr2:74744258:A:G	4	51	ENSG00000239779_6
chr2:74811565:G:T	4	50	ENSG00000239779_6
chr2:74145551:A:C	4	49	ENSG00000239779_6
chr2:74107335:G:A	4	48	ENSG00000239779_6
chr2:73968880:A:G	4	47	ENSG00000239779_6
chr2:74119277:G:T	4	46	ENSG00000239779_6
chr2:74742403:A:G	4	45	ENSG00000239779_6
chr2:74937532:A:AAG	4	44	ENSG00000239779_6
chr2:74957305:C:T	4	43	ENSG00000239779_6
chr2:74719638:C:T	4	42	ENSG00000239779_6
chr2:74118992:G:A	4	41	ENSG00000239779_6
chr2:74916957:A:G	4	40	ENSG00000239779_6
chr2:74929539:C:T	4	39	ENSG00000239779_6
chr2:74838346:T:C	4	38	ENSG00000239779_6
chr2:74738884:C:T	4	37	ENSG00000239779_6
chr2:74919590:G:A	4	36	ENSG00000239779_6
chr2:74245059:C:T	4	35	ENSG00000239779_6
chr2:74871056:G:A	4	34	ENSG00000239779_6
chr2:74917147:C:G	4	33	ENSG00000239779_6
chr2:74840350:G:A	4	32	ENSG00000239779_6
chr2:73973854:AT:A	4	31	ENSG00000239779_6
chr2:74894518:C:T	4	30	ENSG00000239779_6
chr2:74919407:T:C	4	29	ENSG00000239779_6
chr2:74405264:A:T	4	28	ENSG00000239779_6
chr2:74848128:G:A	4	27	ENSG00000239779_6
chr2:74937097:G:A	4	26	ENSG00000239779_6
chr2:74919394:G:A	4	25	ENSG00000239779_6
chr2:74141067:C:T	4	24	ENSG00000239779_6
chr2:74847840:T:C	4	23	ENSG00000239779_6
chr2:74422807:A:C	4	22	ENSG00000239779_6
chr2:73960576:C:T	4	21	ENSG00000239779_6
chr2:74136217:C:T	4	20	ENSG00000239779_6
chr2:74112502:TAAAC:T	4	19	ENSG00000239779_6
chr2:74743286:C:T	4	18	ENSG00000239779_6
chr2:74841715:C:T	4	17	ENSG00000239779_6
chr2:74932261:C:T	4	16	ENSG00000239779_6
chr2:74742636:A:C	4	15	ENSG00000239779_6
chr2:74940902:G:A	4	14	ENSG00000239779_6
chr2:74249714:C:T	4	13	ENSG00000239779_6
chr2:74887981:A:G	4	12	ENSG00000239779_6
chr2:74133994:C:T	4	11	ENSG00000239779_6
chr2:74812487:C:A	4	10	ENSG00000239779_6
chr2:74958729:G:T	4	9	ENSG00000239779_6
chr2:74011582:C:T	4	8	ENSG00000239779_6
chr2:74789658:A:G	4	7	ENSG00000239779_6
chr2:73971478:C:CA	4	6	ENSG00000239779_6
chr2:74832972:A:G	4	5	ENSG00000239779_6
chr2:74114301:CG:C	4	4	ENSG00000239779_6
chr2:74925373:G:C	4	3	ENSG00000239779_6
chr2:74189653:C:T	4	2	ENSG00000239779_6
chr2:74768733:A:G	4	1	ENSG00000239779_6
chr2:74543755:G:C	5	2923	ENSG00000239779_6
chr2:74758362:C:T	5	2922	ENSG00000239779_6
chr2:74282533:T:C	5	2921	ENSG00000239779_6
chr2:74623930:C:T	5	2920	ENSG00000239779_6
chr2:74755417:A:C	5	2919	ENSG00000239779_6
chr2:74404224:C:A	5	2918	ENSG00000239779_6
chr2:74751875:A:C	5	2917	ENSG00000239779_6
chr2:74898076:A:G	5	2916	ENSG00000239779_6
chr2:74898162:T:C	5	2915	ENSG00000239779_6
chr2:74625434:T:A	5	2914	ENSG00000239779_6
chr2:74747293:C:A	5	2913	ENSG00000239779_6
chr2:74293593:G:A	5	2912	ENSG00000239779_6
chr2:74626252:T:A	5	2911	ENSG00000239779_6
chr2:74626523:T:G	5	2910	ENSG00000239779_6
chr2:74401686:C:A	5	2909	ENSG00000239779_6
chr2:74629689:T:C	5	2908	ENSG00000239779_6
chr2:74917919:C:T	5	2907	ENSG00000239779_6
chr2:74387404:T:A	5	2906	ENSG00000239779_6
chr2:74900574:C:T	5	2905	ENSG00000239779_6
chr2:74640067:T:C	5	2904	ENSG00000239779_6
chr2:74742167:G:A	5	2903	ENSG00000239779_6
chr2:74741240:C:G	5	2902	ENSG00000239779_6
chr2:74909075:C:T	5	2901	ENSG00000239779_6
chr2:74010134:T:C	5	2900	ENSG00000239779_6
chr2:74611160:C:T	5	2899	ENSG00000239779_6
chr2:74759719:T:A	5	2898	ENSG00000239779_6
chr2:74951892:G:A	5	2897	ENSG00000239779_6
chr2:74409348:C:A	5	2896	ENSG00000239779_6
chr2:74126339:T:A	5	2895	ENSG00000239779_6
chr2:74414495:A:G	5	2894	ENSG00000239779_6
chr2:74790182:AT:A	5	2893	ENSG00000239779_6
chr2:74261005:C:G	5	2892	ENSG00000239779_6
chr2:74412056:G:A	5	2891	ENSG00000239779_6
chr2:74411761:T:C	5	2890	ENSG00000239779_6
chr2:73991549:T:C	5	2889	ENSG00000239779_6
chr2:74261717:G:A	5	2888	ENSG00000239779_6
chr2:74124475:C:T	5	2887	ENSG00000239779_6
chr2:74891625:C:T	5	2886	ENSG00000239779_6
chr2:74782427:C:A	5	2885	ENSG00000239779_6
chr2:74010549:A:G	5	2884	ENSG00000239779_6
chr2:74781250:G:C	5	2883	ENSG00000239779_6
chr2:74124422:C:T	5	2882	ENSG00000239779_6
chr2:74411341:C:T	5	2881	ENSG00000239779_6
chr2:74270165:C:T	5	2880	ENSG00000239779_6
chr2:73996848:G:C	5	2879	ENSG00000239779_6
chr2:74409846:C:T	5	2878	ENSG00000239779_6
chr2:74409665:C:T	5	2877	ENSG00000239779_6
chr2:73997598:A:T	5	2876	ENSG00000239779_6
chr2:74892046:C:T	5	2875	ENSG00000239779_6
chr2:74275589:TCCTTCCCAGTTGGGAAGACAATG:T	5	2874	ENSG00000239779_6
chr2:74607727:G:A	5	2873	ENSG00000239779_6
chr2:74765615:A:G	5	2872	ENSG00000239779_6
chr2:74911327:G:A	5	2871	ENSG00000239779_6
chr2:74384108:C:T	5	2870	ENSG00000239779_6
chr2:74740914:C:T	5	2869	ENSG00000239779_6
chr2:74738296:G:A	5	2868	ENSG00000239779_6
chr2:74381668:T:C	5	2867	ENSG00000239779_6
chr2:74657778:T:C	5	2866	ENSG00000239779_6
chr2:74381087:A:AC	5	2865	ENSG00000239779_6
chr2:74941858:T:C	5	2864	ENSG00000239779_6
chr2:74660655:C:T	5	2863	ENSG00000239779_6
chr2:74715827:T:G	5	2862	ENSG00000239779_6
chr2:74379186:T:C	5	2861	ENSG00000239779_6
chr2:74378256:C:A	5	2860	ENSG00000239779_6
chr2:74675101:A:C	5	2859	ENSG00000239779_6
chr2:74344407:T:G	5	2858	ENSG00000239779_6
chr2:74027605:A:C	5	2857	ENSG00000239779_6
chr2:74908217:A:G	5	2856	ENSG00000239779_6
chr2:74690751:A:G	5	2855	ENSG00000239779_6
chr2:74701757:T:A	5	2854	ENSG00000239779_6
chr2:74698825:A:G	5	2853	ENSG00000239779_6
chr2:74691660:A:G	5	2852	ENSG00000239779_6
chr2:74019797:A:G	5	2851	ENSG00000239779_6
chr2:74698502:A:G	5	2850	ENSG00000239779_6
chr2:74905601:C:T	5	2849	ENSG00000239779_6
chr2:74369526:G:A	5	2848	ENSG00000239779_6
chr2:74369400:C:T	5	2847	ENSG00000239779_6
chr2:74696445:A:G	5	2846	ENSG00000239779_6
chr2:74369194:T:C	5	2845	ENSG00000239779_6
chr2:74695158:G:T	5	2844	ENSG00000239779_6
chr2:74349194:A:G	5	2843	ENSG00000239779_6
chr2:74360665:TCC:T	5	2842	ENSG00000239779_6
chr2:74721774:G:T	5	2841	ENSG00000239779_6
chr2:74656382:T:C	5	2840	ENSG00000239779_6
chr2:74301908:G:T	5	2839	ENSG00000239779_6
chr2:74305616:A:G	5	2838	ENSG00000239779_6
chr2:74011574:G:A	5	2837	ENSG00000239779_6
chr2:74736091:TAA:T	5	2836	ENSG00000239779_6
chr2:74037639:C:A	5	2835	ENSG00000239779_6
chr2:74383435:A:G	5	2834	ENSG00000239779_6
chr2:74645835:C:T	5	2833	ENSG00000239779_6
chr2:74901548:C:G	5	2832	ENSG00000239779_6
chr2:74382525:C:T	5	2831	ENSG00000239779_6
chr2:74035074:C:T	5	2830	ENSG00000239779_6
chr2:74732855:C:A	5	2829	ENSG00000239779_6
chr2:74032309:G:A	5	2828	ENSG00000239779_6
chr2:74012940:T:C	5	2827	ENSG00000239779_6
chr2:74730227:A:G	5	2826	ENSG00000239779_6
chr2:74013297:TG:T	5	2825	ENSG00000239779_6
chr2:74653146:T:C	5	2824	ENSG00000239779_6
chr2:74310784:C:G	5	2823	ENSG00000239779_6
chr2:74655034:C:T	5	2822	ENSG00000239779_6
chr2:74033871:G:A	5	2821	ENSG00000239779_6
chr2:74382428:T:C	5	2820	ENSG00000239779_6
chr2:74033789:G:T	5	2819	ENSG00000239779_6
chr2:74656169:TG:T	5	2818	ENSG00000239779_6
chr2:74725341:T:A	5	2817	ENSG00000239779_6
chr2:74015864:T:G	5	2816	ENSG00000239779_6
chr2:74118244:C:CT	5	2815	ENSG00000239779_6
chr2:74923775:G:A	5	2814	ENSG00000239779_6
chr2:74792212:T:C	5	2813	ENSG00000239779_6
chr2:74793289:CT:C	5	2812	ENSG00000239779_6
chr2:74934488:A:G	5	2811	ENSG00000239779_6
chr2:74844738:G:A	5	2810	ENSG00000239779_6
chr2:74881094:C:T	5	2809	ENSG00000239779_6
chr2:74529115:G:A	5	2808	ENSG00000239779_6
chr2:74843281:TC:T	5	2807	ENSG00000239779_6
chr2:74843115:C:T	5	2806	ENSG00000239779_6
chr2:74177625:C:T	5	2805	ENSG00000239779_6
chr2:74068274:CAT:C	5	2804	ENSG00000239779_6
chr2:74182208:A:T	5	2803	ENSG00000239779_6
chr2:74933395:C:T	5	2802	ENSG00000239779_6
chr2:74883784:G:A	5	2801	ENSG00000239779_6
chr2:74481629:C:T	5	2800	ENSG00000239779_6
chr2:74185018:A:T	5	2799	ENSG00000239779_6
chr2:74067995:G:A	5	2798	ENSG00000239779_6
chr2:74478209:A:G	5	2797	ENSG00000239779_6
chr2:74835629:G:A	5	2796	ENSG00000239779_6
chr2:74912049:A:G	5	2795	ENSG00000239779_6
chr2:73970995:G:GT	5	2794	ENSG00000239779_6
chr2:74478108:C:G	5	2793	ENSG00000239779_6
chr2:74833839:C:T	5	2792	ENSG00000239779_6
chr2:74536678:T:C	5	2791	ENSG00000239779_6
chr2:74537606:G:A	5	2790	ENSG00000239779_6
chr2:74477439:C:T	5	2789	ENSG00000239779_6
chr2:74847548:C:T	5	2788	ENSG00000239779_6
chr2:74484497:C:T	5	2787	ENSG00000239779_6
chr2:74518262:A:AT	5	2786	ENSG00000239779_6
chr2:74169714:C:T	5	2785	ENSG00000239779_6
chr2:74499099:C:A	5	2784	ENSG00000239779_6
chr2:74867092:G:A	5	2783	ENSG00000239779_6
chr2:74865647:A:G	5	2782	ENSG00000239779_6
chr2:74937797:T:G	5	2781	ENSG00000239779_6
chr2:74151938:T:G	5	2780	ENSG00000239779_6
chr2:74157521:G:A	5	2779	ENSG00000239779_6
chr2:74161641:T:C	5	2778	ENSG00000239779_6
chr2:74163509:G:A	5	2777	ENSG00000239779_6
chr2:74165063:T:A	5	2776	ENSG00000239779_6
chr2:74499327:C:G	5	2775	ENSG00000239779_6
chr2:74500160:G:T	5	2774	ENSG00000239779_6
chr2:74597033:T:C	5	2773	ENSG00000239779_6
chr2:74494936:C:T	5	2772	ENSG00000239779_6
chr2:73961828:CGAG:C	5	2771	ENSG00000239779_6
chr2:74075435:T:A	5	2770	ENSG00000239779_6
chr2:74958610:G:C	5	2769	ENSG00000239779_6
chr2:74488311:T:C	5	2768	ENSG00000239779_6
chr2:74855008:A:T	5	2767	ENSG00000239779_6
chr2:74853280:G:A	5	2766	ENSG00000239779_6
chr2:74507242:G:A	5	2765	ENSG00000239779_6
chr2:74485564:G:A	5	2764	ENSG00000239779_6
chr2:74515055:C:G	5	2763	ENSG00000239779_6
chr2:74078438:C:G	5	2762	ENSG00000239779_6
chr2:74517440:C:T	5	2761	ENSG00000239779_6
chr2:74167165:C:CT	5	2760	ENSG00000239779_6
chr2:74830634:T:G	5	2759	ENSG00000239779_6
chr2:74540729:G:T	5	2758	ENSG00000239779_6
chr2:74830576:ATG:A	5	2757	ENSG00000239779_6
chr2:74204947:A:G	5	2756	ENSG00000239779_6
chr2:74565210:G:A	5	2755	ENSG00000239779_6
chr2:74569174:A:C	5	2754	ENSG00000239779_6
chr2:74578036:A:G	5	2753	ENSG00000239779_6
chr2:74129198:C:A	5	2752	ENSG00000239779_6
chr2:73978652:C:T	5	2751	ENSG00000239779_6
chr2:74926919:G:T	5	2750	ENSG00000239779_6
chr2:74232335:T:C	5	2749	ENSG00000239779_6
chr2:74808970:G:T	5	2748	ENSG00000239779_6
chr2:74057983:T:G	5	2747	ENSG00000239779_6
chr2:74885973:T:C	5	2746	ENSG00000239779_6
chr2:74578754:G:A	5	2745	ENSG00000239779_6
chr2:74425916:G:A	5	2744	ENSG00000239779_6
chr2:73982103:T:C	5	2743	ENSG00000239779_6
chr2:74053941:G:A	5	2742	ENSG00000239779_6
chr2:74801062:T:C	5	2741	ENSG00000239779_6
chr2:74239958:T:TG	5	2740	ENSG00000239779_6
chr2:74799747:T:C	5	2739	ENSG00000239779_6
chr2:74588669:G:C	5	2738	ENSG00000239779_6
chr2:74594278:A:G	5	2737	ENSG00000239779_6
chr2:73987366:A:C	5	2736	ENSG00000239779_6
chr2:74247660:A:G	5	2735	ENSG00000239779_6
chr2:74585748:T:C	5	2734	ENSG00000239779_6
chr2:74226034:G:A	5	2733	ENSG00000239779_6
chr2:74362857:A:G	5	2732	ENSG00000239779_6
chr2:74816378:G:GACT	5	2731	ENSG00000239779_6
chr2:74474709:G:A	5	2730	ENSG00000239779_6
chr2:74830254:A:T	5	2729	ENSG00000239779_6
chr2:74083152:AG:A	5	2728	ENSG00000239779_6
chr2:74548511:G:A	5	2727	ENSG00000239779_6
chr2:74929110:G:A	5	2726	ENSG00000239779_6
chr2:74466978:G:A	5	2725	ENSG00000239779_6
chr2:74132038:G:C	5	2724	ENSG00000239779_6
chr2:74454647:C:T	5	2723	ENSG00000239779_6
chr2:74206560:C:T	5	2722	ENSG00000239779_6
chr2:74448201:C:CA	5	2721	ENSG00000239779_6
chr2:74952518:T:C	5	2720	ENSG00000239779_6
chr2:74559190:GCT:G	5	2719	ENSG00000239779_6
chr2:74130608:G:A	5	2718	ENSG00000239779_6
chr2:74559687:C:G	5	2717	ENSG00000239779_6
chr2:74062571:T:C	5	2716	ENSG00000239779_6
chr2:74062149:C:G	5	2715	ENSG00000239779_6
chr2:74817808:G:A	5	2714	ENSG00000239779_6
chr2:74821187:G:A	5	2713	ENSG00000239779_6
chr2:74445243:C:CT	5	2712	ENSG00000239779_6
chr2:74220986:C:G	5	2711	ENSG00000239779_6
chr2:74561016:C:T	5	2710	ENSG00000239779_6
chr2:74244029:G:A	5	2709	ENSG00000239779_6
chr2:74921161:G:A	5	2708	ENSG00000239779_6
chr2:74812695:A:G	5	2707	ENSG00000239779_6
chr2:74438947:C:T	5	2706	ENSG00000239779_6
chr2:74718917:GAAAA:G	5	2705	ENSG00000239779_6
chr2:74950618:C:T	5	2704	ENSG00000239779_6
chr2:74068860:C:T	5	2703	ENSG00000239779_6
chr2:73985883:C:A	5	2702	ENSG00000239779_6
chr2:74230433:T:C	5	2701	ENSG00000239779_6
chr2:74793562:C:T	5	2700	ENSG00000239779_6
chr2:74495643:T:C	5	2699	ENSG00000239779_6
chr2:74311408:T:C	5	2698	ENSG00000239779_6
chr2:74020310:A:G	5	2697	ENSG00000239779_6
chr2:74698671:G:A	5	2696	ENSG00000239779_6
chr2:74718118:G:T	5	2695	ENSG00000239779_6
chr2:74496147:CTCCCTTTTTCAGG:C	5	2694	ENSG00000239779_6
chr2:74430526:G:A	5	2693	ENSG00000239779_6
chr2:74117839:G:A	5	2692	ENSG00000239779_6
chr2:74838853:T:C	5	2691	ENSG00000239779_6
chr2:74821269:C:G	5	2690	ENSG00000239779_6
chr2:74220577:C:T	5	2689	ENSG00000239779_6
chr2:74808413:C:A	5	2688	ENSG00000239779_6
chr2:74496055:C:A	5	2687	ENSG00000239779_6
chr2:74181048:T:C	5	2686	ENSG00000239779_6
chr2:74922710:G:A	5	2685	ENSG00000239779_6
chr2:74269727:G:A	5	2684	ENSG00000239779_6
chr2:74297183:T:TG	5	2683	ENSG00000239779_6
chr2:74540731:A:C	5	2682	ENSG00000239779_6
chr2:74117014:G:A	5	2681	ENSG00000239779_6
chr2:74761795:A:G	5	2680	ENSG00000239779_6
chr2:74307937:G:A	5	2679	ENSG00000239779_6
chr2:74406290:A:C	5	2678	ENSG00000239779_6
chr2:74320744:G:T	5	2677	ENSG00000239779_6
chr2:74776178:C:A	5	2676	ENSG00000239779_6
chr2:74288497:A:G	5	2675	ENSG00000239779_6
chr2:74723101:A:C	5	2674	ENSG00000239779_6
chr2:74006156:C:G	5	2673	ENSG00000239779_6
chr2:73980480:GA:G	5	2672	ENSG00000239779_6
chr2:73997570:A:G	5	2671	ENSG00000239779_6
chr2:74283979:A:T	5	2670	ENSG00000239779_6
chr2:74844068:GC:G	5	2669	ENSG00000239779_6
chr2:74189658:G:A	5	2668	ENSG00000239779_6
chr2:74442905:C:T	5	2667	ENSG00000239779_6
chr2:74799337:G:T	5	2666	ENSG00000239779_6
chr2:74052255:C:T	5	2665	ENSG00000239779_6
chr2:74642746:T:C	5	2664	ENSG00000239779_6
chr2:74384406:G:C	5	2663	ENSG00000239779_6
chr2:74292113:G:T	5	2662	ENSG00000239779_6
chr2:74007114:A:G	5	2661	ENSG00000239779_6
chr2:74791863:G:C	5	2660	ENSG00000239779_6
chr2:74723366:TG:T	5	2659	ENSG00000239779_6
chr2:74332753:AAGAG:A	5	2658	ENSG00000239779_6
chr2:74168352:T:C	5	2657	ENSG00000239779_6
chr2:74825260:G:C	5	2656	ENSG00000239779_6
chr2:74653412:C:T	5	2655	ENSG00000239779_6
chr2:74010105:G:T	5	2654	ENSG00000239779_6
chr2:74328288:C:A	5	2653	ENSG00000239779_6
chr2:73975257:C:T	5	2652	ENSG00000239779_6
chr2:74235364:T:C	5	2651	ENSG00000239779_6
chr2:74485904:G:A	5	2650	ENSG00000239779_6
chr2:74382992:G:A	5	2649	ENSG00000239779_6
chr2:74595617:G:T	5	2648	ENSG00000239779_6
chr2:74733011:G:A	5	2647	ENSG00000239779_6
chr2:73991167:C:CTCT	5	2646	ENSG00000239779_6
chr2:74349555:G:C	5	2645	ENSG00000239779_6
chr2:74374479:CAGG:C	5	2644	ENSG00000239779_6
chr2:73971418:A:G	5	2643	ENSG00000239779_6
chr2:74829722:T:C	5	2642	ENSG00000239779_6
chr2:74835603:G:C	5	2641	ENSG00000239779_6
chr2:74694650:TG:T	5	2640	ENSG00000239779_6
chr2:74479434:C:T	5	2639	ENSG00000239779_6
chr2:74920206:C:G	5	2638	ENSG00000239779_6
chr2:73970868:A:G	5	2637	ENSG00000239779_6
chr2:74695189:A:C	5	2636	ENSG00000239779_6
chr2:74168944:A:G	5	2635	ENSG00000239779_6
chr2:74879542:T:C	5	2634	ENSG00000239779_6
chr2:74130769:G:T	5	2633	ENSG00000239779_6
chr2:74811080:T:C	5	2632	ENSG00000239779_6
chr2:74299825:T:TA	5	2631	ENSG00000239779_6
chr2:74920627:A:C	5	2630	ENSG00000239779_6
chr2:74748491:G:C	5	2629	ENSG00000239779_6
chr2:74796741:T:C	5	2628	ENSG00000239779_6
chr2:74836637:T:C	5	2627	ENSG00000239779_6
chr2:74500750:A:G	5	2626	ENSG00000239779_6
chr2:74868052:C:T	5	2625	ENSG00000239779_6
chr2:74247659:C:A	5	2624	ENSG00000239779_6
chr2:74866120:C:T	5	2623	ENSG00000239779_6
chr2:74826292:C:T	5	2622	ENSG00000239779_6
chr2:74951581:G:A	5	2621	ENSG00000239779_6
chr2:74313481:G:C	5	2620	ENSG00000239779_6
chr2:74824177:G:A	5	2619	ENSG00000239779_6
chr2:74543769:C:T	5	2618	ENSG00000239779_6
chr2:74237715:C:T	5	2617	ENSG00000239779_6
chr2:74841666:C:T	5	2616	ENSG00000239779_6
chr2:74941191:T:C	5	2615	ENSG00000239779_6
chr2:74892371:A:G	5	2614	ENSG00000239779_6
chr2:74488890:C:T	5	2613	ENSG00000239779_6
chr2:74750562:G:C	5	2612	ENSG00000239779_6
chr2:74843278:C:A	5	2611	ENSG00000239779_6
chr2:74192221:A:G	5	2610	ENSG00000239779_6
chr2:74865434:C:T	5	2609	ENSG00000239779_6
chr2:74767242:A:G	5	2608	ENSG00000239779_6
chr2:74750106:G:A	5	2607	ENSG00000239779_6
chr2:74621209:G:C	5	2606	ENSG00000239779_6
chr2:74731275:C:T	5	2605	ENSG00000239779_6
chr2:74368356:G:A	5	2604	ENSG00000239779_6
chr2:74657968:G:T	5	2603	ENSG00000239779_6
chr2:74160238:T:G	5	2602	ENSG00000239779_6
chr2:74456454:T:C	5	2601	ENSG00000239779_6
chr2:74045038:A:G	5	2600	ENSG00000239779_6
chr2:74705346:C:T	5	2599	ENSG00000239779_6
chr2:74719462:CTT:C	5	2598	ENSG00000239779_6
chr2:74381486:T:C	5	2597	ENSG00000239779_6
chr2:74285016:C:A	5	2596	ENSG00000239779_6
chr2:74261457:A:G	5	2595	ENSG00000239779_6
chr2:74326591:C:T	5	2594	ENSG00000239779_6
chr2:73977917:A:G	5	2593	ENSG00000239779_6
chr2:74840692:C:A	5	2592	ENSG00000239779_6
chr2:74407420:C:T	5	2591	ENSG00000239779_6
chr2:74724435:A:G	5	2590	ENSG00000239779_6
chr2:74667121:G:T	5	2589	ENSG00000239779_6
chr2:74827762:G:T	5	2588	ENSG00000239779_6
chr2:74018411:C:T	5	2587	ENSG00000239779_6
chr2:74268833:T:C	5	2586	ENSG00000239779_6
chr2:74562103:C:T	5	2585	ENSG00000239779_6
chr2:74824240:C:T	5	2584	ENSG00000239779_6
chr2:74780191:A:C	5	2583	ENSG00000239779_6
chr2:74317235:C:G	5	2582	ENSG00000239779_6
chr2:74127560:C:T	5	2581	ENSG00000239779_6
chr2:74113864:CATA:C	5	2580	ENSG00000239779_6
chr2:74491268:C:T	5	2579	ENSG00000239779_6
chr2:74371855:A:G	5	2578	ENSG00000239779_6
chr2:74915350:G:A	5	2577	ENSG00000239779_6
chr2:74715588:C:G	5	2576	ENSG00000239779_6
chr2:74531181:A:G	5	2575	ENSG00000239779_6
chr2:74404579:C:T	5	2574	ENSG00000239779_6
chr2:74927545:A:G	5	2573	ENSG00000239779_6
chr2:74951356:C:T	5	2572	ENSG00000239779_6
chr2:74902166:C:A	5	2571	ENSG00000239779_6
chr2:74845942:T:G	5	2570	ENSG00000239779_6
chr2:74310517:T:C	5	2569	ENSG00000239779_6
chr2:74778017:C:T	5	2568	ENSG00000239779_6
chr2:74166553:G:T	5	2567	ENSG00000239779_6
chr2:74629251:A:G	5	2566	ENSG00000239779_6
chr2:74126832:C:T	5	2565	ENSG00000239779_6
chr2:74052425:G:A	5	2564	ENSG00000239779_6
chr2:74540378:G:A	5	2563	ENSG00000239779_6
chr2:74339084:T:C	5	2562	ENSG00000239779_6
chr2:74798325:C:T	5	2561	ENSG00000239779_6
chr2:74777071:C:T	5	2560	ENSG00000239779_6
chr2:74123482:G:A	5	2559	ENSG00000239779_6
chr2:74365810:T:C	5	2558	ENSG00000239779_6
chr2:74928779:G:A	5	2557	ENSG00000239779_6
chr2:74927625:G:T	5	2556	ENSG00000239779_6
chr2:74226309:A:C	5	2555	ENSG00000239779_6
chr2:74165793:CT:C	5	2554	ENSG00000239779_6
chr2:74868765:A:C	5	2553	ENSG00000239779_6
chr2:74863273:T:C	5	2552	ENSG00000239779_6
chr2:74740118:G:A	5	2551	ENSG00000239779_6
chr2:74575401:C:T	5	2550	ENSG00000239779_6
chr2:74906387:C:A	5	2549	ENSG00000239779_6
chr2:74314961:TCTC:T	5	2548	ENSG00000239779_6
chr2:74737980:G:A	5	2547	ENSG00000239779_6
chr2:74024713:C:T	5	2546	ENSG00000239779_6
chr2:74532596:T:C	5	2545	ENSG00000239779_6
chr2:74801063:T:C	5	2544	ENSG00000239779_6
chr2:74014518:A:G	5	2543	ENSG00000239779_6
chr2:74530427:G:T	5	2542	ENSG00000239779_6
chr2:74591480:T:C	5	2541	ENSG00000239779_6
chr2:74926062:G:T	5	2540	ENSG00000239779_6
chr2:74476176:C:T	5	2539	ENSG00000239779_6
chr2:74584587:G:T	5	2538	ENSG00000239779_6
chr2:74948423:G:A	5	2537	ENSG00000239779_6
chr2:74348030:T:C	5	2536	ENSG00000239779_6
chr2:74944857:T:A	5	2535	ENSG00000239779_6
chr2:74913671:C:T	5	2534	ENSG00000239779_6
chr2:74310063:T:C	5	2533	ENSG00000239779_6
chr2:74370072:G:A	5	2532	ENSG00000239779_6
chr2:74477828:T:C	5	2531	ENSG00000239779_6
chr2:74926793:A:G	5	2530	ENSG00000239779_6
chr2:74772094:G:T	5	2529	ENSG00000239779_6
chr2:74083470:C:T	5	2528	ENSG00000239779_6
chr2:74927151:A:G	5	2527	ENSG00000239779_6
chr2:74940686:G:A	5	2526	ENSG00000239779_6
chr2:74955075:A:G	5	2525	ENSG00000239779_6
chr2:74883501:C:G	5	2524	ENSG00000239779_6
chr2:74060670:G:A	5	2523	ENSG00000239779_6
chr2:74659959:T:C	5	2522	ENSG00000239779_6
chr2:74417006:C:T	5	2521	ENSG00000239779_6
chr2:74332160:T:C	5	2520	ENSG00000239779_6
chr2:74246190:C:T	5	2519	ENSG00000239779_6
chr2:74201203:G:T	5	2518	ENSG00000239779_6
chr2:74012833:TGAA:T	5	2517	ENSG00000239779_6
chr2:74600590:G:A	5	2516	ENSG00000239779_6
chr2:74868706:C:T	5	2515	ENSG00000239779_6
chr2:74478948:C:A	5	2514	ENSG00000239779_6
chr2:74407022:GT:G	5	2513	ENSG00000239779_6
chr2:74730666:C:A	5	2512	ENSG00000239779_6
chr2:74539276:G:C	5	2511	ENSG00000239779_6
chr2:74136339:C:T	5	2510	ENSG00000239779_6
chr2:74067452:CAT:C	5	2509	ENSG00000239779_6
chr2:74584936:G:A	5	2508	ENSG00000239779_6
chr2:74311868:CT:C	5	2507	ENSG00000239779_6
chr2:74174293:A:G	5	2506	ENSG00000239779_6
chr2:74117052:C:G	5	2505	ENSG00000239779_6
chr2:74853195:A:G	5	2504	ENSG00000239779_6
chr2:74131758:A:G	5	2503	ENSG00000239779_6
chr2:74122670:C:T	5	2502	ENSG00000239779_6
chr2:74091477:G:T	5	2501	ENSG00000239779_6
chr2:74280082:C:G	5	2500	ENSG00000239779_6
chr2:74655595:T:A	5	2499	ENSG00000239779_6
chr2:74138037:A:C	5	2498	ENSG00000239779_6
chr2:74094746:G:T	5	2497	ENSG00000239779_6
chr2:74911792:A:G	5	2496	ENSG00000239779_6
chr2:74938353:C:T	5	2495	ENSG00000239779_6
chr2:74542519:T:C	5	2494	ENSG00000239779_6
chr2:74742451:A:G	5	2493	ENSG00000239779_6
chr2:74564146:C:T	5	2492	ENSG00000239779_6
chr2:74533079:C:T	5	2491	ENSG00000239779_6
chr2:74555561:G:GCTCT	5	2490	ENSG00000239779_6
chr2:74832802:C:G	5	2489	ENSG00000239779_6
chr2:74416842:T:A	5	2488	ENSG00000239779_6
chr2:74332120:C:T	5	2487	ENSG00000239779_6
chr2:74250060:G:A	5	2486	ENSG00000239779_6
chr2:74047685:G:A	5	2485	ENSG00000239779_6
chr2:74802387:T:G	5	2484	ENSG00000239779_6
chr2:74119669:T:A	5	2483	ENSG00000239779_6
chr2:74040248:C:T	5	2482	ENSG00000239779_6
chr2:74904391:T:C	5	2481	ENSG00000239779_6
chr2:74736143:G:A	5	2480	ENSG00000239779_6
chr2:74115351:T:C	5	2479	ENSG00000239779_6
chr2:74321494:A:G	5	2478	ENSG00000239779_6
chr2:74280236:T:C	5	2477	ENSG00000239779_6
chr2:74529387:C:T	5	2476	ENSG00000239779_6
chr2:74205549:G:T	5	2475	ENSG00000239779_6
chr2:74102542:A:G	5	2474	ENSG00000239779_6
chr2:74818443:A:AT	5	2473	ENSG00000239779_6
chr2:74221357:A:G	5	2472	ENSG00000239779_6
chr2:74542004:C:G	5	2471	ENSG00000239779_6
chr2:74143680:C:A	5	2470	ENSG00000239779_6
chr2:74182631:C:T	5	2469	ENSG00000239779_6
chr2:74759085:G:A	5	2468	ENSG00000239779_6
chr2:74331494:T:C	5	2467	ENSG00000239779_6
chr2:74033821:C:A	5	2466	ENSG00000239779_6
chr2:74307891:C:T	5	2465	ENSG00000239779_6
chr2:74840955:C:T	5	2464	ENSG00000239779_6
chr2:74852911:C:T	5	2463	ENSG00000239779_6
chr2:74113944:A:G	5	2462	ENSG00000239779_6
chr2:74433221:C:T	5	2461	ENSG00000239779_6
chr2:74912820:G:C	5	2460	ENSG00000239779_6
chr2:74336549:G:A	5	2459	ENSG00000239779_6
chr2:74077766:T:C	5	2458	ENSG00000239779_6
chr2:74101747:C:T	5	2457	ENSG00000239779_6
chr2:74316468:G:A	5	2456	ENSG00000239779_6
chr2:74777546:A:G	5	2455	ENSG00000239779_6
chr2:74414385:T:A	5	2454	ENSG00000239779_6
chr2:74632105:T:C	5	2453	ENSG00000239779_6
chr2:74349400:CTTTT:C	5	2452	ENSG00000239779_6
chr2:74811137:A:G	5	2451	ENSG00000239779_6
chr2:74290472:G:C	5	2450	ENSG00000239779_6
chr2:74855987:G:A	5	2449	ENSG00000239779_6
chr2:74273870:G:A	5	2448	ENSG00000239779_6
chr2:74011339:A:C	5	2447	ENSG00000239779_6
chr2:74068902:A:G	5	2446	ENSG00000239779_6
chr2:74068792:T:C	5	2445	ENSG00000239779_6
chr2:74533369:C:A	5	2444	ENSG00000239779_6
chr2:74024654:G:A	5	2443	ENSG00000239779_6
chr2:74042427:A:C	5	2442	ENSG00000239779_6
chr2:74731419:T:C	5	2441	ENSG00000239779_6
chr2:74262073:T:C	5	2440	ENSG00000239779_6
chr2:74307367:G:A	5	2439	ENSG00000239779_6
chr2:74867174:G:A	5	2438	ENSG00000239779_6
chr2:74873687:A:C	5	2437	ENSG00000239779_6
chr2:74188482:G:A	5	2436	ENSG00000239779_6
chr2:74602596:C:A	5	2435	ENSG00000239779_6
chr2:74080705:GT:G	5	2434	ENSG00000239779_6
chr2:74570826:A:AT	5	2433	ENSG00000239779_6
chr2:74223299:G:A	5	2432	ENSG00000239779_6
chr2:74695823:T:C	5	2431	ENSG00000239779_6
chr2:74847704:C:T	5	2430	ENSG00000239779_6
chr2:74350430:T:C	5	2429	ENSG00000239779_6
chr2:74324153:G:T	5	2428	ENSG00000239779_6
chr2:74167339:G:A	5	2427	ENSG00000239779_6
chr2:74877890:C:G	5	2426	ENSG00000239779_6
chr2:74695413:G:A	5	2425	ENSG00000239779_6
chr2:74826028:G:C	5	2424	ENSG00000239779_6
chr2:74396460:G:A	5	2423	ENSG00000239779_6
chr2:74470903:A:C	5	2422	ENSG00000239779_6
chr2:74720899:G:A	5	2421	ENSG00000239779_6
chr2:74727309:C:A	5	2420	ENSG00000239779_6
chr2:74688017:G:A	5	2419	ENSG00000239779_6
chr2:74461436:C:T	5	2418	ENSG00000239779_6
chr2:74080102:C:T	5	2417	ENSG00000239779_6
chr2:74256875:A:G	5	2416	ENSG00000239779_6
chr2:74444932:A:G	5	2415	ENSG00000239779_6
chr2:74208031:C:G	5	2414	ENSG00000239779_6
chr2:74808672:G:A	5	2413	ENSG00000239779_6
chr2:74728927:C:T	5	2412	ENSG00000239779_6
chr2:74182695:C:T	5	2411	ENSG00000239779_6
chr2:74645439:G:A	5	2410	ENSG00000239779_6
chr2:74599578:G:A	5	2409	ENSG00000239779_6
chr2:74858491:G:A	5	2408	ENSG00000239779_6
chr2:74819027:C:T	5	2407	ENSG00000239779_6
chr2:74956172:C:A	5	2406	ENSG00000239779_6
chr2:74301652:G:C	5	2405	ENSG00000239779_6
chr2:74686230:G:T	5	2404	ENSG00000239779_6
chr2:74736709:C:A	5	2403	ENSG00000239779_6
chr2:74109316:CGA:C	5	2402	ENSG00000239779_6
chr2:73977881:G:A	5	2401	ENSG00000239779_6
chr2:74693810:T:C	5	2400	ENSG00000239779_6
chr2:74826946:C:G	5	2399	ENSG00000239779_6
chr2:74740371:C:T	5	2398	ENSG00000239779_6
chr2:74338644:C:T	5	2397	ENSG00000239779_6
chr2:74827677:G:A	5	2396	ENSG00000239779_6
chr2:74620746:T:C	5	2395	ENSG00000239779_6
chr2:74478001:T:A	5	2394	ENSG00000239779_6
chr2:74354507:G:A	5	2393	ENSG00000239779_6
chr2:74695605:C:T	5	2392	ENSG00000239779_6
chr2:74563033:A:G	5	2391	ENSG00000239779_6
chr2:74350207:G:A	5	2390	ENSG00000239779_6
chr2:74129614:G:C	5	2389	ENSG00000239779_6
chr2:74923989:G:A	5	2388	ENSG00000239779_6
chr2:74785971:C:T	5	2387	ENSG00000239779_6
chr2:74254202:T:C	5	2386	ENSG00000239779_6
chr2:74265026:G:A	5	2385	ENSG00000239779_6
chr2:74669832:C:T	5	2384	ENSG00000239779_6
chr2:74350299:G:T	5	2383	ENSG00000239779_6
chr2:74190627:T:C	5	2382	ENSG00000239779_6
chr2:74646506:C:CA	5	2381	ENSG00000239779_6
chr2:74621060:A:G	5	2380	ENSG00000239779_6
chr2:74319556:A:T	5	2379	ENSG00000239779_6
chr2:74475355:C:G	5	2378	ENSG00000239779_6
chr2:74300952:C:T	5	2377	ENSG00000239779_6
chr2:74373758:C:T	5	2376	ENSG00000239779_6
chr2:74303786:T:C	5	2375	ENSG00000239779_6
chr2:74241763:A:C	5	2374	ENSG00000239779_6
chr2:74718315:G:T	5	2373	ENSG00000239779_6
chr2:74262361:T:C	5	2372	ENSG00000239779_6
chr2:74898862:CAG:C	5	2371	ENSG00000239779_6
chr2:74384777:C:T	5	2370	ENSG00000239779_6
chr2:74630453:G:A	5	2369	ENSG00000239779_6
chr2:74937994:C:G	5	2368	ENSG00000239779_6
chr2:73970678:G:A	5	2367	ENSG00000239779_6
chr2:74017863:G:A	5	2366	ENSG00000239779_6
chr2:74955152:T:C	5	2365	ENSG00000239779_6
chr2:74596803:C:T	5	2364	ENSG00000239779_6
chr2:74188930:A:T	5	2363	ENSG00000239779_6
chr2:74560311:G:C	5	2362	ENSG00000239779_6
chr2:74847497:G:T	5	2361	ENSG00000239779_6
chr2:74779903:T:C	5	2360	ENSG00000239779_6
chr2:74321560:A:G	5	2359	ENSG00000239779_6
chr2:73989640:C:G	5	2358	ENSG00000239779_6
chr2:74817108:C:G	5	2357	ENSG00000239779_6
chr2:74767939:G:A	5	2356	ENSG00000239779_6
chr2:74362406:G:T	5	2355	ENSG00000239779_6
chr2:74630804:T:C	5	2354	ENSG00000239779_6
chr2:74836704:A:G	5	2353	ENSG00000239779_6
chr2:74136313:A:G	5	2352	ENSG00000239779_6
chr2:74118435:C:T	5	2351	ENSG00000239779_6
chr2:74661656:G:C	5	2350	ENSG00000239779_6
chr2:74163510:T:A	5	2349	ENSG00000239779_6
chr2:74256601:C:T	5	2348	ENSG00000239779_6
chr2:74350315:G:A	5	2347	ENSG00000239779_6
chr2:74813162:G:C	5	2346	ENSG00000239779_6
chr2:74681871:A:G	5	2345	ENSG00000239779_6
chr2:74071722:T:G	5	2344	ENSG00000239779_6
chr2:74140179:G:A	5	2343	ENSG00000239779_6
chr2:74091680:C:T	5	2342	ENSG00000239779_6
chr2:74868935:T:C	5	2341	ENSG00000239779_6
chr2:74957973:A:G	5	2340	ENSG00000239779_6
chr2:74830851:C:G	5	2339	ENSG00000239779_6
chr2:74345083:G:A	5	2338	ENSG00000239779_6
chr2:74830392:CAACA:C	5	2337	ENSG00000239779_6
chr2:74689902:A:G	5	2336	ENSG00000239779_6
chr2:74269524:C:T	5	2335	ENSG00000239779_6
chr2:74030372:G:T	5	2334	ENSG00000239779_6
chr2:74480810:G:C	5	2333	ENSG00000239779_6
chr2:74269372:TTTG:T	5	2332	ENSG00000239779_6
chr2:74073124:T:A	5	2331	ENSG00000239779_6
chr2:74692029:G:C	5	2330	ENSG00000239779_6
chr2:74860614:G:C	5	2329	ENSG00000239779_6
chr2:74641900:C:T	5	2328	ENSG00000239779_6
chr2:74462544:G:C	5	2327	ENSG00000239779_6
chr2:74730088:G:A	5	2326	ENSG00000239779_6
chr2:74562175:T:A	5	2325	ENSG00000239779_6
chr2:74850518:C:T	5	2324	ENSG00000239779_6
chr2:74286328:A:G	5	2323	ENSG00000239779_6
chr2:74512990:G:T	5	2322	ENSG00000239779_6
chr2:74108592:A:G	5	2321	ENSG00000239779_6
chr2:74840754:C:A	5	2320	ENSG00000239779_6
chr2:74307253:T:C	5	2319	ENSG00000239779_6
chr2:74423185:A:C	5	2318	ENSG00000239779_6
chr2:74154506:G:A	5	2317	ENSG00000239779_6
chr2:74630796:T:G	5	2316	ENSG00000239779_6
chr2:74379516:A:G	5	2315	ENSG00000239779_6
chr2:74018293:CAT:C	5	2314	ENSG00000239779_6
chr2:74859435:C:A	5	2313	ENSG00000239779_6
chr2:74316804:C:T	5	2312	ENSG00000239779_6
chr2:74632609:C:T	5	2311	ENSG00000239779_6
chr2:74557286:A:G	5	2310	ENSG00000239779_6
chr2:74133727:A:T	5	2309	ENSG00000239779_6
chr2:74756188:A:G	5	2308	ENSG00000239779_6
chr2:74291871:T:C	5	2307	ENSG00000239779_6
chr2:74387212:T:C	5	2306	ENSG00000239779_6
chr2:74416290:CG:C	5	2305	ENSG00000239779_6
chr2:74130043:G:A	5	2304	ENSG00000239779_6
chr2:74307982:G:A	5	2303	ENSG00000239779_6
chr2:74413118:T:A	5	2302	ENSG00000239779_6
chr2:74921006:G:A	5	2301	ENSG00000239779_6
chr2:74041652:G:A	5	2300	ENSG00000239779_6
chr2:74364619:A:G	5	2299	ENSG00000239779_6
chr2:74224351:C:T	5	2298	ENSG00000239779_6
chr2:74374015:G:A	5	2297	ENSG00000239779_6
chr2:74472588:T:C	5	2296	ENSG00000239779_6
chr2:74568773:T:C	5	2295	ENSG00000239779_6
chr2:74377329:A:C	5	2294	ENSG00000239779_6
chr2:74587166:C:T	5	2293	ENSG00000239779_6
chr2:74182696:G:A	5	2292	ENSG00000239779_6
chr2:74712591:C:T	5	2291	ENSG00000239779_6
chr2:74489025:C:T	5	2290	ENSG00000239779_6
chr2:74461757:G:A	5	2289	ENSG00000239779_6
chr2:74708648:T:C	5	2288	ENSG00000239779_6
chr2:74168565:A:C	5	2287	ENSG00000239779_6
chr2:74944557:G:A	5	2286	ENSG00000239779_6
chr2:74691014:G:A	5	2285	ENSG00000239779_6
chr2:74080942:G:C	5	2284	ENSG00000239779_6
chr2:74783045:G:A	5	2283	ENSG00000239779_6
chr2:74300687:G:A	5	2282	ENSG00000239779_6
chr2:74050252:C:T	5	2281	ENSG00000239779_6
chr2:74584745:A:G	5	2280	ENSG00000239779_6
chr2:74856458:C:T	5	2279	ENSG00000239779_6
chr2:74471461:C:T	5	2278	ENSG00000239779_6
chr2:74837584:G:T	5	2277	ENSG00000239779_6
chr2:74550577:C:T	5	2276	ENSG00000239779_6
chr2:74537549:T:C	5	2275	ENSG00000239779_6
chr2:74437493:A:G	5	2274	ENSG00000239779_6
chr2:74681674:C:A	5	2273	ENSG00000239779_6
chr2:74554744:C:G	5	2272	ENSG00000239779_6
chr2:74394588:T:A	5	2271	ENSG00000239779_6
chr2:74325117:G:A	5	2270	ENSG00000239779_6
chr2:74014938:C:T	5	2269	ENSG00000239779_6
chr2:74827633:C:T	5	2268	ENSG00000239779_6
chr2:74104832:G:A	5	2267	ENSG00000239779_6
chr2:74384818:T:G	5	2266	ENSG00000239779_6
chr2:74372111:G:A	5	2265	ENSG00000239779_6
chr2:74587871:A:G	5	2264	ENSG00000239779_6
chr2:74306371:A:C	5	2263	ENSG00000239779_6
chr2:74696141:T:A	5	2262	ENSG00000239779_6
chr2:74715543:A:G	5	2261	ENSG00000239779_6
chr2:74302638:C:G	5	2260	ENSG00000239779_6
chr2:74478064:A:G	5	2259	ENSG00000239779_6
chr2:74793763:A:G	5	2258	ENSG00000239779_6
chr2:74149635:A:C	5	2257	ENSG00000239779_6
chr2:74852689:A:T	5	2256	ENSG00000239779_6
chr2:74424174:T:C	5	2255	ENSG00000239779_6
chr2:74765044:G:A	5	2254	ENSG00000239779_6
chr2:74575838:C:T	5	2253	ENSG00000239779_6
chr2:74731464:G:A	5	2252	ENSG00000239779_6
chr2:74923840:G:T	5	2251	ENSG00000239779_6
chr2:74613233:C:G	5	2250	ENSG00000239779_6
chr2:74695129:G:A	5	2249	ENSG00000239779_6
chr2:74640675:C:T	5	2248	ENSG00000239779_6
chr2:74630704:TACC:T	5	2247	ENSG00000239779_6
chr2:74276845:G:A	5	2246	ENSG00000239779_6
chr2:74418320:C:G	5	2245	ENSG00000239779_6
chr2:74941462:G:T	5	2244	ENSG00000239779_6
chr2:74370810:G:T	5	2243	ENSG00000239779_6
chr2:74608322:T:C	5	2242	ENSG00000239779_6
chr2:74531807:G:A	5	2241	ENSG00000239779_6
chr2:74230251:G:A	5	2240	ENSG00000239779_6
chr2:74383278:T:C	5	2239	ENSG00000239779_6
chr2:73985710:G:T	5	2238	ENSG00000239779_6
chr2:74185163:C:G	5	2237	ENSG00000239779_6
chr2:74395948:C:T	5	2236	ENSG00000239779_6
chr2:74825201:G:A	5	2235	ENSG00000239779_6
chr2:74729363:C:G	5	2234	ENSG00000239779_6
chr2:74297500:A:G	5	2233	ENSG00000239779_6
chr2:74788925:T:C	5	2232	ENSG00000239779_6
chr2:74285267:G:A	5	2231	ENSG00000239779_6
chr2:74164726:C:T	5	2230	ENSG00000239779_6
chr2:73972279:G:A	5	2229	ENSG00000239779_6
chr2:74907670:A:C	5	2228	ENSG00000239779_6
chr2:74860463:A:G	5	2227	ENSG00000239779_6
chr2:74779989:C:T	5	2226	ENSG00000239779_6
chr2:73992759:G:C	5	2225	ENSG00000239779_6
chr2:73978754:C:G	5	2224	ENSG00000239779_6
chr2:74568980:A:G	5	2223	ENSG00000239779_6
chr2:74482972:T:C	5	2222	ENSG00000239779_6
chr2:74741710:C:T	5	2221	ENSG00000239779_6
chr2:74402864:C:G	5	2220	ENSG00000239779_6
chr2:74134626:G:C	5	2219	ENSG00000239779_6
chr2:74673611:G:A	5	2218	ENSG00000239779_6
chr2:74215465:G:C	5	2217	ENSG00000239779_6
chr2:74308405:T:A	5	2216	ENSG00000239779_6
chr2:74874632:G:A	5	2215	ENSG00000239779_6
chr2:74792010:C:T	5	2214	ENSG00000239779_6
chr2:74675728:T:A	5	2213	ENSG00000239779_6
chr2:74244247:C:T	5	2212	ENSG00000239779_6
chr2:74309962:A:G	5	2211	ENSG00000239779_6
chr2:74598075:T:C	5	2210	ENSG00000239779_6
chr2:74836817:T:A	5	2209	ENSG00000239779_6
chr2:74877920:A:G	5	2208	ENSG00000239779_6
chr2:74188739:T:C	5	2207	ENSG00000239779_6
chr2:74606382:T:C	5	2206	ENSG00000239779_6
chr2:74382053:C:G	5	2205	ENSG00000239779_6
chr2:74285160:A:G	5	2204	ENSG00000239779_6
chr2:74580006:C:T	5	2203	ENSG00000239779_6
chr2:74502935:G:A	5	2202	ENSG00000239779_6
chr2:74952166:GA:G	5	2201	ENSG00000239779_6
chr2:74954605:G:A	5	2200	ENSG00000239779_6
chr2:74239808:T:A	5	2199	ENSG00000239779_6
chr2:74264994:G:C	5	2198	ENSG00000239779_6
chr2:74840664:A:G	5	2197	ENSG00000239779_6
chr2:74883825:G:A	5	2196	ENSG00000239779_6
chr2:74931773:C:T	5	2195	ENSG00000239779_6
chr2:74418627:G:A	5	2194	ENSG00000239779_6
chr2:74749021:T:A	5	2193	ENSG00000239779_6
chr2:74893254:C:T	5	2192	ENSG00000239779_6
chr2:74289263:C:G	5	2191	ENSG00000239779_6
chr2:74167587:AG:A	5	2190	ENSG00000239779_6
chr2:74649076:G:A	5	2189	ENSG00000239779_6
chr2:74926795:A:C	5	2188	ENSG00000239779_6
chr2:74855849:G:A	5	2187	ENSG00000239779_6
chr2:74344876:G:C	5	2186	ENSG00000239779_6
chr2:74810335:C:T	5	2185	ENSG00000239779_6
chr2:74399189:A:G	5	2184	ENSG00000239779_6
chr2:74430708:C:A	5	2183	ENSG00000239779_6
chr2:74727800:T:C	5	2182	ENSG00000239779_6
chr2:74521219:G:T	5	2181	ENSG00000239779_6
chr2:74552785:G:GC	5	2180	ENSG00000239779_6
chr2:74861704:G:A	5	2179	ENSG00000239779_6
chr2:74487686:T:A	5	2178	ENSG00000239779_6
chr2:74390112:C:T	5	2177	ENSG00000239779_6
chr2:74227954:C:T	5	2176	ENSG00000239779_6
chr2:74923482:T:C	5	2175	ENSG00000239779_6
chr2:74306997:T:A	5	2174	ENSG00000239779_6
chr2:74931097:C:T	5	2173	ENSG00000239779_6
chr2:74596126:T:C	5	2172	ENSG00000239779_6
chr2:74708992:C:G	5	2171	ENSG00000239779_6
chr2:74168586:AG:A	5	2170	ENSG00000239779_6
chr2:74326380:G:A	5	2169	ENSG00000239779_6
chr2:74486264:CA:C	5	2168	ENSG00000239779_6
chr2:74088829:G:A	5	2167	ENSG00000239779_6
chr2:74137819:G:A	5	2166	ENSG00000239779_6
chr2:74313868:T:C	5	2165	ENSG00000239779_6
chr2:74845821:G:T	5	2164	ENSG00000239779_6
chr2:74390216:C:G	5	2163	ENSG00000239779_6
chr2:74776292:C:T	5	2162	ENSG00000239779_6
chr2:74228643:C:A	5	2161	ENSG00000239779_6
chr2:74671602:A:G	5	2160	ENSG00000239779_6
chr2:74544317:AAAAC:A	5	2159	ENSG00000239779_6
chr2:74545989:C:A	5	2158	ENSG00000239779_6
chr2:74128175:T:A	5	2157	ENSG00000239779_6
chr2:74111735:A:G	5	2156	ENSG00000239779_6
chr2:74444267:G:A	5	2155	ENSG00000239779_6
chr2:74327690:G:T	5	2154	ENSG00000239779_6
chr2:73986118:G:A	5	2153	ENSG00000239779_6
chr2:74506926:T:C	5	2152	ENSG00000239779_6
chr2:74729212:G:A	5	2151	ENSG00000239779_6
chr2:73987129:G:A	5	2150	ENSG00000239779_6
chr2:74304060:G:A	5	2149	ENSG00000239779_6
chr2:74657302:A:T	5	2148	ENSG00000239779_6
chr2:74389489:A:C	5	2147	ENSG00000239779_6
chr2:74205511:T:C	5	2146	ENSG00000239779_6
chr2:74372064:C:T	5	2145	ENSG00000239779_6
chr2:74100102:T:A	5	2144	ENSG00000239779_6
chr2:74866070:C:T	5	2143	ENSG00000239779_6
chr2:74118236:A:G	5	2142	ENSG00000239779_6
chr2:74114360:C:G	5	2141	ENSG00000239779_6
chr2:74847662:G:A	5	2140	ENSG00000239779_6
chr2:74792140:G:T	5	2139	ENSG00000239779_6
chr2:74697219:A:G	5	2138	ENSG00000239779_6
chr2:74544397:A:G	5	2137	ENSG00000239779_6
chr2:74925660:G:A	5	2136	ENSG00000239779_6
chr2:74396936:T:C	5	2135	ENSG00000239779_6
chr2:74123669:C:T	5	2134	ENSG00000239779_6
chr2:74202117:C:T	5	2133	ENSG00000239779_6
chr2:74352783:G:T	5	2132	ENSG00000239779_6
chr2:74205328:G:A	5	2131	ENSG00000239779_6
chr2:74200127:G:A	5	2130	ENSG00000239779_6
chr2:74946500:C:T	5	2129	ENSG00000239779_6
chr2:74855717:G:A	5	2128	ENSG00000239779_6
chr2:74024147:T:C	5	2127	ENSG00000239779_6
chr2:74860747:C:T	5	2126	ENSG00000239779_6
chr2:74586722:C:T	5	2125	ENSG00000239779_6
chr2:74751459:A:G	5	2124	ENSG00000239779_6
chr2:74253841:GT:G	5	2123	ENSG00000239779_6
chr2:74259267:G:T	5	2122	ENSG00000239779_6
chr2:74675463:G:A	5	2121	ENSG00000239779_6
chr2:74680554:T:C	5	2120	ENSG00000239779_6
chr2:74280240:T:C	5	2119	ENSG00000239779_6
chr2:74299738:G:T	5	2118	ENSG00000239779_6
chr2:74911670:T:C	5	2117	ENSG00000239779_6
chr2:74304096:A:G	5	2116	ENSG00000239779_6
chr2:74722518:T:C	5	2115	ENSG00000239779_6
chr2:74770322:C:T	5	2114	ENSG00000239779_6
chr2:74835652:C:T	5	2113	ENSG00000239779_6
chr2:74909688:CTTTTTTCTTTTTTTT:C	5	2112	ENSG00000239779_6
chr2:74691323:A:G	5	2111	ENSG00000239779_6
chr2:74823376:G:GT	5	2110	ENSG00000239779_6
chr2:74646202:G:A	5	2109	ENSG00000239779_6
chr2:74019979:A:G	5	2108	ENSG00000239779_6
chr2:74181657:T:G	5	2107	ENSG00000239779_6
chr2:74628882:C:G	5	2106	ENSG00000239779_6
chr2:74444362:C:G	5	2105	ENSG00000239779_6
chr2:74130503:A:G	5	2104	ENSG00000239779_6
chr2:74426273:T:C	5	2103	ENSG00000239779_6
chr2:74025530:G:T	5	2102	ENSG00000239779_6
chr2:74288266:A:G	5	2101	ENSG00000239779_6
chr2:74446022:T:G	5	2100	ENSG00000239779_6
chr2:74068200:A:AT	5	2099	ENSG00000239779_6
chr2:74797931:G:C	5	2098	ENSG00000239779_6
chr2:74927896:G:A	5	2097	ENSG00000239779_6
chr2:73975944:T:C	5	2096	ENSG00000239779_6
chr2:74849828:C:T	5	2095	ENSG00000239779_6
chr2:74741064:T:A	5	2094	ENSG00000239779_6
chr2:74920870:A:G	5	2093	ENSG00000239779_6
chr2:74766905:G:C	5	2092	ENSG00000239779_6
chr2:74117380:TTTA:T	5	2091	ENSG00000239779_6
chr2:74163311:A:G	5	2090	ENSG00000239779_6
chr2:74826179:A:C	5	2089	ENSG00000239779_6
chr2:74126705:G:A	5	2088	ENSG00000239779_6
chr2:74668034:C:G	5	2087	ENSG00000239779_6
chr2:74282818:G:A	5	2086	ENSG00000239779_6
chr2:74777864:C:T	5	2085	ENSG00000239779_6
chr2:74899231:TA:T	5	2084	ENSG00000239779_6
chr2:74295390:T:C	5	2083	ENSG00000239779_6
chr2:74914310:G:A	5	2082	ENSG00000239779_6
chr2:74473324:A:C	5	2081	ENSG00000239779_6
chr2:74419252:C:T	5	2080	ENSG00000239779_6
chr2:74362203:C:A	5	2079	ENSG00000239779_6
chr2:74595509:G:C	5	2078	ENSG00000239779_6
chr2:74167894:T:C	5	2077	ENSG00000239779_6
chr2:74187016:T:C	5	2076	ENSG00000239779_6
chr2:74828063:G:A	5	2075	ENSG00000239779_6
chr2:74366801:T:C	5	2074	ENSG00000239779_6
chr2:74695232:G:A	5	2073	ENSG00000239779_6
chr2:74751369:T:C	5	2072	ENSG00000239779_6
chr2:74517548:G:A	5	2071	ENSG00000239779_6
chr2:74281431:T:C	5	2070	ENSG00000239779_6
chr2:74115117:A:C	5	2069	ENSG00000239779_6
chr2:74509676:G:A	5	2068	ENSG00000239779_6
chr2:74269378:TTTTG:T	5	2067	ENSG00000239779_6
chr2:73992172:G:A	5	2066	ENSG00000239779_6
chr2:74227995:G:A	5	2065	ENSG00000239779_6
chr2:74138358:G:A	5	2064	ENSG00000239779_6
chr2:74373174:T:C	5	2063	ENSG00000239779_6
chr2:74117913:T:C	5	2062	ENSG00000239779_6
chr2:74744292:T:TA	5	2061	ENSG00000239779_6
chr2:74825592:T:C	5	2060	ENSG00000239779_6
chr2:74060914:C:T	5	2059	ENSG00000239779_6
chr2:74642249:A:G	5	2058	ENSG00000239779_6
chr2:74301025:T:C	5	2057	ENSG00000239779_6
chr2:74082631:G:A	5	2056	ENSG00000239779_6
chr2:74802162:G:A	5	2055	ENSG00000239779_6
chr2:74116813:G:A	5	2054	ENSG00000239779_6
chr2:73978762:C:T	5	2053	ENSG00000239779_6
chr2:74665875:G:A	5	2052	ENSG00000239779_6
chr2:74322579:C:T	5	2051	ENSG00000239779_6
chr2:74446163:G:A	5	2050	ENSG00000239779_6
chr2:74520964:C:T	5	2049	ENSG00000239779_6
chr2:74633092:C:T	5	2048	ENSG00000239779_6
chr2:74262690:C:T	5	2047	ENSG00000239779_6
chr2:74475357:G:T	5	2046	ENSG00000239779_6
chr2:74503737:G:C	5	2045	ENSG00000239779_6
chr2:74852552:A:G	5	2044	ENSG00000239779_6
chr2:74792847:T:A	5	2043	ENSG00000239779_6
chr2:74061982:G:A	5	2042	ENSG00000239779_6
chr2:74553280:C:T	5	2041	ENSG00000239779_6
chr2:74312982:T:G	5	2040	ENSG00000239779_6
chr2:74812562:C:T	5	2039	ENSG00000239779_6
chr2:74821843:T:C	5	2038	ENSG00000239779_6
chr2:74643390:GT:G	5	2037	ENSG00000239779_6
chr2:74332875:C:T	5	2036	ENSG00000239779_6
chr2:74633152:G:A	5	2035	ENSG00000239779_6
chr2:74671087:C:T	5	2034	ENSG00000239779_6
chr2:74709605:A:G	5	2033	ENSG00000239779_6
chr2:74912748:G:A	5	2032	ENSG00000239779_6
chr2:74401590:TA:T	5	2031	ENSG00000239779_6
chr2:74133729:T:C	5	2030	ENSG00000239779_6
chr2:74927165:T:C	5	2029	ENSG00000239779_6
chr2:74716559:A:G	5	2028	ENSG00000239779_6
chr2:74018257:G:A	5	2027	ENSG00000239779_6
chr2:74947725:T:C	5	2026	ENSG00000239779_6
chr2:74769058:G:A	5	2025	ENSG00000239779_6
chr2:74512687:C:T	5	2024	ENSG00000239779_6
chr2:74504150:G:A	5	2023	ENSG00000239779_6
chr2:74665610:G:T	5	2022	ENSG00000239779_6
chr2:74116166:T:C	5	2021	ENSG00000239779_6
chr2:74546936:G:A	5	2020	ENSG00000239779_6
chr2:74145088:C:T	5	2019	ENSG00000239779_6
chr2:74210649:T:C	5	2018	ENSG00000239779_6
chr2:74808948:A:G	5	2017	ENSG00000239779_6
chr2:74117960:G:A	5	2016	ENSG00000239779_6
chr2:74643645:C:T	5	2015	ENSG00000239779_6
chr2:74832574:A:C	5	2014	ENSG00000239779_6
chr2:74693634:G:A	5	2013	ENSG00000239779_6
chr2:74217174:T:G	5	2012	ENSG00000239779_6
chr2:74296920:T:C	5	2011	ENSG00000239779_6
chr2:74784396:C:T	5	2010	ENSG00000239779_6
chr2:74925541:C:T	5	2009	ENSG00000239779_6
chr2:74320034:A:G	5	2008	ENSG00000239779_6
chr2:74530486:C:G	5	2007	ENSG00000239779_6
chr2:74142720:G:A	5	2006	ENSG00000239779_6
chr2:74927339:C:A	5	2005	ENSG00000239779_6
chr2:74478978:A:G	5	2004	ENSG00000239779_6
chr2:74796968:C:T	5	2003	ENSG00000239779_6
chr2:74433740:A:G	5	2002	ENSG00000239779_6
chr2:74695068:A:AT	5	2001	ENSG00000239779_6
chr2:74713526:A:G	5	2000	ENSG00000239779_6
chr2:74727151:A:G	5	1999	ENSG00000239779_6
chr2:74912034:G:T	5	1998	ENSG00000239779_6
chr2:74473063:A:C	5	1997	ENSG00000239779_6
chr2:74498702:C:G	5	1996	ENSG00000239779_6
chr2:74745117:G:T	5	1995	ENSG00000239779_6
chr2:74008181:C:G	5	1994	ENSG00000239779_6
chr2:74629108:A:G	5	1993	ENSG00000239779_6
chr2:74316174:C:T	5	1992	ENSG00000239779_6
chr2:74302122:A:C	5	1991	ENSG00000239779_6
chr2:74190688:T:C	5	1990	ENSG00000239779_6
chr2:74387361:T:TC	5	1989	ENSG00000239779_6
chr2:74713261:C:T	5	1988	ENSG00000239779_6
chr2:74856155:G:A	5	1987	ENSG00000239779_6
chr2:74904773:C:G	5	1986	ENSG00000239779_6
chr2:74792575:TCAG:T	5	1985	ENSG00000239779_6
chr2:74574063:C:T	5	1984	ENSG00000239779_6
chr2:74168095:T:C	5	1983	ENSG00000239779_6
chr2:74319498:TA:T	5	1982	ENSG00000239779_6
chr2:74632701:G:A	5	1981	ENSG00000239779_6
chr2:74149212:A:C	5	1980	ENSG00000239779_6
chr2:74705474:A:G	5	1979	ENSG00000239779_6
chr2:74703142:ATAC:A	5	1978	ENSG00000239779_6
chr2:74117235:C:A	5	1977	ENSG00000239779_6
chr2:74831033:T:A	5	1976	ENSG00000239779_6
chr2:74770617:C:T	5	1975	ENSG00000239779_6
chr2:74599089:C:T	5	1974	ENSG00000239779_6
chr2:74752668:C:G	5	1973	ENSG00000239779_6
chr2:74553123:T:C	5	1972	ENSG00000239779_6
chr2:74670984:CTAGGTCTCTTTGTTTATCTTATTTAACCCT:C	5	1971	ENSG00000239779_6
chr2:74855600:G:A	5	1970	ENSG00000239779_6
chr2:74606601:C:CAT	5	1969	ENSG00000239779_6
chr2:74523214:T:G	5	1968	ENSG00000239779_6
chr2:74670251:A:C	5	1967	ENSG00000239779_6
chr2:74137586:TA:T	5	1966	ENSG00000239779_6
chr2:74776170:C:T	5	1965	ENSG00000239779_6
chr2:74914885:G:A	5	1964	ENSG00000239779_6
chr2:74072969:C:T	5	1963	ENSG00000239779_6
chr2:74624241:G:C	5	1962	ENSG00000239779_6
chr2:74650010:A:G	5	1961	ENSG00000239779_6
chr2:74507239:G:C	5	1960	ENSG00000239779_6
chr2:74786477:C:T	5	1959	ENSG00000239779_6
chr2:74487973:C:T	5	1958	ENSG00000239779_6
chr2:74120751:G:A	5	1957	ENSG00000239779_6
chr2:74516768:A:C	5	1956	ENSG00000239779_6
chr2:74037081:G:C	5	1955	ENSG00000239779_6
chr2:74308267:G:C	5	1954	ENSG00000239779_6
chr2:74548714:T:C	5	1953	ENSG00000239779_6
chr2:74297931:A:T	5	1952	ENSG00000239779_6
chr2:74080708:G:C	5	1951	ENSG00000239779_6
chr2:74596937:G:A	5	1950	ENSG00000239779_6
chr2:73967154:G:T	5	1949	ENSG00000239779_6
chr2:74759414:A:G	5	1948	ENSG00000239779_6
chr2:74012657:G:A	5	1947	ENSG00000239779_6
chr2:74316551:T:G	5	1946	ENSG00000239779_6
chr2:74658538:A:G	5	1945	ENSG00000239779_6
chr2:74021671:G:A	5	1944	ENSG00000239779_6
chr2:74715587:C:T	5	1943	ENSG00000239779_6
chr2:74562768:G:A	5	1942	ENSG00000239779_6
chr2:74098578:T:G	5	1941	ENSG00000239779_6
chr2:73977337:G:C	5	1940	ENSG00000239779_6
chr2:74313397:T:C	5	1939	ENSG00000239779_6
chr2:74722978:G:A	5	1938	ENSG00000239779_6
chr2:74420541:G:T	5	1937	ENSG00000239779_6
chr2:74853393:T:C	5	1936	ENSG00000239779_6
chr2:74058926:A:G	5	1935	ENSG00000239779_6
chr2:74953741:T:C	5	1934	ENSG00000239779_6
chr2:74926477:C:G	5	1933	ENSG00000239779_6
chr2:74551276:G:A	5	1932	ENSG00000239779_6
chr2:74912293:A:G	5	1931	ENSG00000239779_6
chr2:74707015:C:T	5	1930	ENSG00000239779_6
chr2:74603910:G:A	5	1929	ENSG00000239779_6
chr2:74663988:C:A	5	1928	ENSG00000239779_6
chr2:74304705:G:C	5	1927	ENSG00000239779_6
chr2:74470433:G:A	5	1926	ENSG00000239779_6
chr2:74251707:C:T	5	1925	ENSG00000239779_6
chr2:74346210:CTATT:C	5	1924	ENSG00000239779_6
chr2:74587466:G:T	5	1923	ENSG00000239779_6
chr2:74306695:C:T	5	1922	ENSG00000239779_6
chr2:74872991:C:G	5	1921	ENSG00000239779_6
chr2:74654052:G:A	5	1920	ENSG00000239779_6
chr2:74572011:A:G	5	1919	ENSG00000239779_6
chr2:74793444:T:G	5	1918	ENSG00000239779_6
chr2:74775074:C:T	5	1917	ENSG00000239779_6
chr2:74166109:G:GA	5	1916	ENSG00000239779_6
chr2:74584324:C:T	5	1915	ENSG00000239779_6
chr2:74492875:C:G	5	1914	ENSG00000239779_6
chr2:74540730:C:G	5	1913	ENSG00000239779_6
chr2:74062148:C:G	5	1912	ENSG00000239779_6
chr2:74800515:A:T	5	1911	ENSG00000239779_6
chr2:74729638:T:C	5	1910	ENSG00000239779_6
chr2:74253655:A:G	5	1909	ENSG00000239779_6
chr2:74958439:C:T	5	1908	ENSG00000239779_6
chr2:74216483:A:G	5	1907	ENSG00000239779_6
chr2:74777227:A:G	5	1906	ENSG00000239779_6
chr2:74938514:T:C	5	1905	ENSG00000239779_6
chr2:74955413:CTT:C	5	1904	ENSG00000239779_6
chr2:74689758:G:A	5	1903	ENSG00000239779_6
chr2:74540712:C:T	5	1902	ENSG00000239779_6
chr2:74954805:G:T	5	1901	ENSG00000239779_6
chr2:74169304:A:C	5	1900	ENSG00000239779_6
chr2:74332703:TTG:T	5	1899	ENSG00000239779_6
chr2:74221290:G:C	5	1898	ENSG00000239779_6
chr2:74710841:C:T	5	1897	ENSG00000239779_6
chr2:73967616:A:T	5	1896	ENSG00000239779_6
chr2:74745591:G:A	5	1895	ENSG00000239779_6
chr2:74138280:T:C	5	1894	ENSG00000239779_6
chr2:74364336:C:T	5	1893	ENSG00000239779_6
chr2:74182297:T:C	5	1892	ENSG00000239779_6
chr2:74373207:C:T	5	1891	ENSG00000239779_6
chr2:73973741:T:C	5	1890	ENSG00000239779_6
chr2:74656200:G:A	5	1889	ENSG00000239779_6
chr2:74185066:G:A	5	1888	ENSG00000239779_6
chr2:74285673:G:A	5	1887	ENSG00000239779_6
chr2:74166808:C:G	5	1886	ENSG00000239779_6
chr2:74310139:T:A	5	1885	ENSG00000239779_6
chr2:74277918:C:CA	5	1884	ENSG00000239779_6
chr2:74540718:TGA:T	5	1883	ENSG00000239779_6
chr2:74718779:A:G	5	1882	ENSG00000239779_6
chr2:74651060:C:T	5	1881	ENSG00000239779_6
chr2:74561441:C:CAGTT	5	1880	ENSG00000239779_6
chr2:74417587:A:C	5	1879	ENSG00000239779_6
chr2:74451552:C:T	5	1878	ENSG00000239779_6
chr2:74432952:A:T	5	1877	ENSG00000239779_6
chr2:73999629:CCTG:C	5	1876	ENSG00000239779_6
chr2:74393445:T:G	5	1875	ENSG00000239779_6
chr2:74552915:T:C	5	1874	ENSG00000239779_6
chr2:74440321:T:C	5	1873	ENSG00000239779_6
chr2:74683875:C:T	5	1872	ENSG00000239779_6
chr2:74644232:A:G	5	1871	ENSG00000239779_6
chr2:74296727:T:C	5	1870	ENSG00000239779_6
chr2:74155921:GT:G	5	1869	ENSG00000239779_6
chr2:74695785:T:C	5	1868	ENSG00000239779_6
chr2:74179859:G:A	5	1867	ENSG00000239779_6
chr2:74329731:A:G	5	1866	ENSG00000239779_6
chr2:74511269:A:G	5	1865	ENSG00000239779_6
chr2:74190884:A:C	5	1864	ENSG00000239779_6
chr2:74909752:G:A	5	1863	ENSG00000239779_6
chr2:74331714:C:A	5	1862	ENSG00000239779_6
chr2:74914320:A:G	5	1861	ENSG00000239779_6
chr2:74747800:T:C	5	1860	ENSG00000239779_6
chr2:74023876:GGA:G	5	1859	ENSG00000239779_6
chr2:74384524:G:GA	5	1858	ENSG00000239779_6
chr2:74742214:C:T	5	1857	ENSG00000239779_6
chr2:74135957:T:G	5	1856	ENSG00000239779_6
chr2:74048047:C:T	5	1855	ENSG00000239779_6
chr2:74316465:G:A	5	1854	ENSG00000239779_6
chr2:74518265:T:C	5	1853	ENSG00000239779_6
chr2:74063583:TTA:T	5	1852	ENSG00000239779_6
chr2:74031042:G:C	5	1851	ENSG00000239779_6
chr2:74119065:C:T	5	1850	ENSG00000239779_6
chr2:74184430:C:T	5	1849	ENSG00000239779_6
chr2:74451727:A:G	5	1848	ENSG00000239779_6
chr2:73983156:A:C	5	1847	ENSG00000239779_6
chr2:74941483:C:T	5	1846	ENSG00000239779_6
chr2:74434554:G:A	5	1845	ENSG00000239779_6
chr2:74137350:T:C	5	1844	ENSG00000239779_6
chr2:74793751:G:C	5	1843	ENSG00000239779_6
chr2:74373963:T:G	5	1842	ENSG00000239779_6
chr2:74774500:C:T	5	1841	ENSG00000239779_6
chr2:74320155:A:T	5	1840	ENSG00000239779_6
chr2:74734646:T:C	5	1839	ENSG00000239779_6
chr2:74152698:C:T	5	1838	ENSG00000239779_6
chr2:74594098:C:A	5	1837	ENSG00000239779_6
chr2:74402766:G:T	5	1836	ENSG00000239779_6
chr2:74630845:T:C	5	1835	ENSG00000239779_6
chr2:74842237:AT:A	5	1834	ENSG00000239779_6
chr2:74661481:A:G	5	1833	ENSG00000239779_6
chr2:74383114:T:A	5	1832	ENSG00000239779_6
chr2:74956433:T:C	5	1831	ENSG00000239779_6
chr2:74917025:G:A	5	1830	ENSG00000239779_6
chr2:74300759:A:G	5	1829	ENSG00000239779_6
chr2:74134701:C:T	5	1828	ENSG00000239779_6
chr2:74109659:T:C	5	1827	ENSG00000239779_6
chr2:74161365:C:T	5	1826	ENSG00000239779_6
chr2:74050003:C:T	5	1825	ENSG00000239779_6
chr2:74693014:A:G	5	1824	ENSG00000239779_6
chr2:74352513:G:T	5	1823	ENSG00000239779_6
chr2:74954797:A:T	5	1822	ENSG00000239779_6
chr2:74564612:T:A	5	1821	ENSG00000239779_6
chr2:74869617:G:A	5	1820	ENSG00000239779_6
chr2:74431069:T:A	5	1819	ENSG00000239779_6
chr2:74808275:G:A	5	1818	ENSG00000239779_6
chr2:74640189:A:G	5	1817	ENSG00000239779_6
chr2:74090373:C:A	5	1816	ENSG00000239779_6
chr2:74638726:T:C	5	1815	ENSG00000239779_6
chr2:74628989:T:A	5	1814	ENSG00000239779_6
chr2:74336361:G:A	5	1813	ENSG00000239779_6
chr2:74387916:T:C	5	1812	ENSG00000239779_6
chr2:74429595:AG:A	5	1811	ENSG00000239779_6
chr2:74320021:C:G	5	1810	ENSG00000239779_6
chr2:74041451:A:G	5	1809	ENSG00000239779_6
chr2:73973229:C:T	5	1808	ENSG00000239779_6
chr2:74866341:A:G	5	1807	ENSG00000239779_6
chr2:74169848:C:T	5	1806	ENSG00000239779_6
chr2:74305462:C:T	5	1805	ENSG00000239779_6
chr2:74112598:A:T	5	1804	ENSG00000239779_6
chr2:74385024:A:C	5	1803	ENSG00000239779_6
chr2:73978766:C:T	5	1802	ENSG00000239779_6
chr2:74289020:G:T	5	1801	ENSG00000239779_6
chr2:74388107:T:C	5	1800	ENSG00000239779_6
chr2:74881570:T:A	5	1799	ENSG00000239779_6
chr2:74026199:A:G	5	1798	ENSG00000239779_6
chr2:74902854:C:A	5	1797	ENSG00000239779_6
chr2:73997834:G:C	5	1796	ENSG00000239779_6
chr2:74412010:A:G	5	1795	ENSG00000239779_6
chr2:74912954:G:A	5	1794	ENSG00000239779_6
chr2:74823689:C:T	5	1793	ENSG00000239779_6
chr2:73989605:G:A	5	1792	ENSG00000239779_6
chr2:74729000:A:G	5	1791	ENSG00000239779_6
chr2:74952048:G:A	5	1790	ENSG00000239779_6
chr2:74074840:G:A	5	1789	ENSG00000239779_6
chr2:74636239:C:T	5	1788	ENSG00000239779_6
chr2:74849443:C:T	5	1787	ENSG00000239779_6
chr2:74273981:A:G	5	1786	ENSG00000239779_6
chr2:74941782:TTTATC:T	5	1785	ENSG00000239779_6
chr2:74341991:C:T	5	1784	ENSG00000239779_6
chr2:74127924:C:G	5	1783	ENSG00000239779_6
chr2:74202413:G:C	5	1782	ENSG00000239779_6
chr2:74169667:T:C	5	1781	ENSG00000239779_6
chr2:74306492:G:A	5	1780	ENSG00000239779_6
chr2:74117558:G:A	5	1779	ENSG00000239779_6
chr2:74429729:A:G	5	1778	ENSG00000239779_6
chr2:74665518:C:T	5	1777	ENSG00000239779_6
chr2:74174648:C:A	5	1776	ENSG00000239779_6
chr2:74039946:G:A	5	1775	ENSG00000239779_6
chr2:74020222:T:G	5	1774	ENSG00000239779_6
chr2:74101960:G:A	5	1773	ENSG00000239779_6
chr2:74695645:T:C	5	1772	ENSG00000239779_6
chr2:74069995:G:A	5	1771	ENSG00000239779_6
chr2:74694863:T:C	5	1770	ENSG00000239779_6
chr2:74796357:A:G	5	1769	ENSG00000239779_6
chr2:74859621:C:T	5	1768	ENSG00000239779_6
chr2:74132674:C:A	5	1767	ENSG00000239779_6
chr2:74624051:C:A	5	1766	ENSG00000239779_6
chr2:74557920:GC:G	5	1765	ENSG00000239779_6
chr2:74137511:A:G	5	1764	ENSG00000239779_6
chr2:74262623:C:T	5	1763	ENSG00000239779_6
chr2:74739999:G:C	5	1762	ENSG00000239779_6
chr2:74011628:G:T	5	1761	ENSG00000239779_6
chr2:74739430:G:T	5	1760	ENSG00000239779_6
chr2:74541784:C:T	5	1759	ENSG00000239779_6
chr2:74908358:A:C	5	1758	ENSG00000239779_6
chr2:74866304:G:C	5	1757	ENSG00000239779_6
chr2:74915850:G:A	5	1756	ENSG00000239779_6
chr2:74900301:G:A	5	1755	ENSG00000239779_6
chr2:74694693:T:C	5	1754	ENSG00000239779_6
chr2:74276083:G:T	5	1753	ENSG00000239779_6
chr2:74735574:C:G	5	1752	ENSG00000239779_6
chr2:74692255:T:G	5	1751	ENSG00000239779_6
chr2:73990729:A:G	5	1750	ENSG00000239779_6
chr2:74791876:A:G	5	1749	ENSG00000239779_6
chr2:74400571:T:TG	5	1748	ENSG00000239779_6
chr2:74329103:T:A	5	1747	ENSG00000239779_6
chr2:74413087:C:T	5	1746	ENSG00000239779_6
chr2:73976312:A:G	5	1745	ENSG00000239779_6
chr2:74128221:A:AT	5	1744	ENSG00000239779_6
chr2:74155046:A:C	5	1743	ENSG00000239779_6
chr2:74942024:C:T	5	1742	ENSG00000239779_6
chr2:74166907:G:C	5	1741	ENSG00000239779_6
chr2:74379598:C:A	5	1740	ENSG00000239779_6
chr2:74917951:C:T	5	1739	ENSG00000239779_6
chr2:74805991:T:C	5	1738	ENSG00000239779_6
chr2:74799653:A:C	5	1737	ENSG00000239779_6
chr2:74216307:A:G	5	1736	ENSG00000239779_6
chr2:74318138:A:G	5	1735	ENSG00000239779_6
chr2:74341430:A:G	5	1734	ENSG00000239779_6
chr2:74928126:G:A	5	1733	ENSG00000239779_6
chr2:74553538:C:G	5	1732	ENSG00000239779_6
chr2:74010771:T:A	5	1731	ENSG00000239779_6
chr2:74107350:C:T	5	1730	ENSG00000239779_6
chr2:74361892:A:G	5	1729	ENSG00000239779_6
chr2:74835743:G:A	5	1728	ENSG00000239779_6
chr2:74781017:G:C	5	1727	ENSG00000239779_6
chr2:74357905:C:T	5	1726	ENSG00000239779_6
chr2:74112230:CTGCAGGCCA:C	5	1725	ENSG00000239779_6
chr2:74196000:C:A	5	1724	ENSG00000239779_6
chr2:74608085:AATCACCCAAAG:A	5	1723	ENSG00000239779_6
chr2:74885245:C:T	5	1722	ENSG00000239779_6
chr2:74400621:T:G	5	1721	ENSG00000239779_6
chr2:74557921:C:CGG	5	1720	ENSG00000239779_6
chr2:73984647:C:T	5	1719	ENSG00000239779_6
chr2:74050011:C:G	5	1718	ENSG00000239779_6
chr2:74938653:C:T	5	1717	ENSG00000239779_6
chr2:74864823:T:C	5	1716	ENSG00000239779_6
chr2:74168322:G:C	5	1715	ENSG00000239779_6
chr2:74808005:T:C	5	1714	ENSG00000239779_6
chr2:74332331:CAT:C	5	1713	ENSG00000239779_6
chr2:74136340:G:T	5	1712	ENSG00000239779_6
chr2:74074896:C:T	5	1711	ENSG00000239779_6
chr2:74795077:A:G	5	1710	ENSG00000239779_6
chr2:74407187:C:T	5	1709	ENSG00000239779_6
chr2:74309656:A:T	5	1708	ENSG00000239779_6
chr2:74149339:G:A	5	1707	ENSG00000239779_6
chr2:74808538:A:G	5	1706	ENSG00000239779_6
chr2:74400329:C:G	5	1705	ENSG00000239779_6
chr2:73973504:C:G	5	1704	ENSG00000239779_6
chr2:74465064:C:T	5	1703	ENSG00000239779_6
chr2:73992614:CTTG:C	5	1702	ENSG00000239779_6
chr2:74109912:T:G	5	1701	ENSG00000239779_6
chr2:74444277:T:G	5	1700	ENSG00000239779_6
chr2:74421013:C:T	5	1699	ENSG00000239779_6
chr2:74417218:G:C	5	1698	ENSG00000239779_6
chr2:74476999:C:T	5	1697	ENSG00000239779_6
chr2:74204819:GTTGT:G	5	1696	ENSG00000239779_6
chr2:74878441:G:A	5	1695	ENSG00000239779_6
chr2:74111056:A:G	5	1694	ENSG00000239779_6
chr2:74499785:C:T	5	1693	ENSG00000239779_6
chr2:74882310:G:T	5	1692	ENSG00000239779_6
chr2:74281950:C:G	5	1691	ENSG00000239779_6
chr2:74518046:T:C	5	1690	ENSG00000239779_6
chr2:73987185:C:T	5	1689	ENSG00000239779_6
chr2:74121197:G:A	5	1688	ENSG00000239779_6
chr2:74510036:A:C	5	1687	ENSG00000239779_6
chr2:74752823:G:A	5	1686	ENSG00000239779_6
chr2:74435055:C:T	5	1685	ENSG00000239779_6
chr2:74799970:A:G	5	1684	ENSG00000239779_6
chr2:74118122:C:T	5	1683	ENSG00000239779_6
chr2:74324156:C:A	5	1682	ENSG00000239779_6
chr2:74803884:A:G	5	1681	ENSG00000239779_6
chr2:74638755:T:C	5	1680	ENSG00000239779_6
chr2:74792202:T:G	5	1679	ENSG00000239779_6
chr2:74949770:A:T	5	1678	ENSG00000239779_6
chr2:74214776:C:T	5	1677	ENSG00000239779_6
chr2:74243274:G:C	5	1676	ENSG00000239779_6
chr2:74301162:T:C	5	1675	ENSG00000239779_6
chr2:74181659:T:C	5	1674	ENSG00000239779_6
chr2:74029130:T:C	5	1673	ENSG00000239779_6
chr2:74561684:C:T	5	1672	ENSG00000239779_6
chr2:74029873:A:G	5	1671	ENSG00000239779_6
chr2:74018200:C:G	5	1670	ENSG00000239779_6
chr2:74640492:C:T	5	1669	ENSG00000239779_6
chr2:74063284:A:C	5	1668	ENSG00000239779_6
chr2:74804430:G:A	5	1667	ENSG00000239779_6
chr2:74117766:A:G	5	1666	ENSG00000239779_6
chr2:74203259:G:A	5	1665	ENSG00000239779_6
chr2:74175606:A:G	5	1664	ENSG00000239779_6
chr2:74918009:G:T	5	1663	ENSG00000239779_6
chr2:74417751:T:C	5	1662	ENSG00000239779_6
chr2:74004122:G:A	5	1661	ENSG00000239779_6
chr2:74307056:C:T	5	1660	ENSG00000239779_6
chr2:74662102:A:AC	5	1659	ENSG00000239779_6
chr2:74116374:G:A	5	1658	ENSG00000239779_6
chr2:74190001:T:C	5	1657	ENSG00000239779_6
chr2:74120998:T:C	5	1656	ENSG00000239779_6
chr2:74261935:G:A	5	1655	ENSG00000239779_6
chr2:74702380:CA:C	5	1654	ENSG00000239779_6
chr2:74742971:C:T	5	1653	ENSG00000239779_6
chr2:74082566:T:TA	5	1652	ENSG00000239779_6
chr2:74043327:A:G	5	1651	ENSG00000239779_6
chr2:74499633:C:T	5	1650	ENSG00000239779_6
chr2:73995930:C:T	5	1649	ENSG00000239779_6
chr2:74837648:C:G	5	1648	ENSG00000239779_6
chr2:74143395:G:A	5	1647	ENSG00000239779_6
chr2:74788218:G:A	5	1646	ENSG00000239779_6
chr2:74023654:C:G	5	1645	ENSG00000239779_6
chr2:74416561:G:A	5	1644	ENSG00000239779_6
chr2:74122347:G:C	5	1643	ENSG00000239779_6
chr2:74549819:C:A	5	1642	ENSG00000239779_6
chr2:74880544:C:T	5	1641	ENSG00000239779_6
chr2:74171612:G:A	5	1640	ENSG00000239779_6
chr2:74916898:C:T	5	1639	ENSG00000239779_6
chr2:74337930:C:T	5	1638	ENSG00000239779_6
chr2:74016469:A:C	5	1637	ENSG00000239779_6
chr2:74406929:A:G	5	1636	ENSG00000239779_6
chr2:74143485:T:C	5	1635	ENSG00000239779_6
chr2:74770266:A:C	5	1634	ENSG00000239779_6
chr2:74182847:A:G	5	1633	ENSG00000239779_6
chr2:74269228:C:T	5	1632	ENSG00000239779_6
chr2:74663449:G:A	5	1631	ENSG00000239779_6
chr2:74317180:T:C	5	1630	ENSG00000239779_6
chr2:74123136:G:A	5	1629	ENSG00000239779_6
chr2:74350417:T:C	5	1628	ENSG00000239779_6
chr2:74297222:G:T	5	1627	ENSG00000239779_6
chr2:74082539:T:C	5	1626	ENSG00000239779_6
chr2:74329543:A:C	5	1625	ENSG00000239779_6
chr2:74309226:AT:A	5	1624	ENSG00000239779_6
chr2:74198805:G:A	5	1623	ENSG00000239779_6
chr2:74230719:T:TA	5	1622	ENSG00000239779_6
chr2:74460654:G:A	5	1621	ENSG00000239779_6
chr2:74174822:C:G	5	1620	ENSG00000239779_6
chr2:74863639:G:A	5	1619	ENSG00000239779_6
chr2:74809951:C:G	5	1618	ENSG00000239779_6
chr2:74218885:T:C	5	1617	ENSG00000239779_6
chr2:74947592:C:T	5	1616	ENSG00000239779_6
chr2:74626258:T:G	5	1615	ENSG00000239779_6
chr2:74730746:A:G	5	1614	ENSG00000239779_6
chr2:74168721:A:G	5	1613	ENSG00000239779_6
chr2:74348776:T:C	5	1612	ENSG00000239779_6
chr2:74853770:CT:C	5	1611	ENSG00000239779_6
chr2:74079175:T:C	5	1610	ENSG00000239779_6
chr2:74318570:C:T	5	1609	ENSG00000239779_6
chr2:74386428:T:G	5	1608	ENSG00000239779_6
chr2:74814306:T:C	5	1607	ENSG00000239779_6
chr2:74397226:AG:A	5	1606	ENSG00000239779_6
chr2:74947058:G:T	5	1605	ENSG00000239779_6
chr2:74130849:C:A	5	1604	ENSG00000239779_6
chr2:74762622:C:T	5	1603	ENSG00000239779_6
chr2:74066598:C:CAA	5	1602	ENSG00000239779_6
chr2:74026591:G:T	5	1601	ENSG00000239779_6
chr2:74151160:T:G	5	1600	ENSG00000239779_6
chr2:74799190:A:G	5	1599	ENSG00000239779_6
chr2:74136247:G:A	5	1598	ENSG00000239779_6
chr2:74957754:C:A	5	1597	ENSG00000239779_6
chr2:74013513:T:C	5	1596	ENSG00000239779_6
chr2:74943511:GT:G	5	1595	ENSG00000239779_6
chr2:74359610:T:TA	5	1594	ENSG00000239779_6
chr2:74751864:A:C	5	1593	ENSG00000239779_6
chr2:74754312:C:T	5	1592	ENSG00000239779_6
chr2:74264771:A:C	5	1591	ENSG00000239779_6
chr2:74110347:T:C	5	1590	ENSG00000239779_6
chr2:74259067:C:G	5	1589	ENSG00000239779_6
chr2:74162481:C:G	5	1588	ENSG00000239779_6
chr2:74405566:AC:A	5	1587	ENSG00000239779_6
chr2:74388735:T:C	5	1586	ENSG00000239779_6
chr2:74198320:G:T	5	1585	ENSG00000239779_6
chr2:74065764:G:C	5	1584	ENSG00000239779_6
chr2:74346779:C:T	5	1583	ENSG00000239779_6
chr2:74333455:T:C	5	1582	ENSG00000239779_6
chr2:74850067:C:T	5	1581	ENSG00000239779_6
chr2:74960704:G:A	5	1580	ENSG00000239779_6
chr2:74647466:C:T	5	1579	ENSG00000239779_6
chr2:74786959:A:C	5	1578	ENSG00000239779_6
chr2:74740518:T:G	5	1577	ENSG00000239779_6
chr2:74187725:A:G	5	1576	ENSG00000239779_6
chr2:74754144:T:A	5	1575	ENSG00000239779_6
chr2:74065652:T:C	5	1574	ENSG00000239779_6
chr2:74167476:C:A	5	1573	ENSG00000239779_6
chr2:74913978:C:T	5	1572	ENSG00000239779_6
chr2:73989637:A:G	5	1571	ENSG00000239779_6
chr2:74543833:G:A	5	1570	ENSG00000239779_6
chr2:74113871:A:C	5	1569	ENSG00000239779_6
chr2:74438948:G:A	5	1568	ENSG00000239779_6
chr2:74299338:C:T	5	1567	ENSG00000239779_6
chr2:74175445:A:G	5	1566	ENSG00000239779_6
chr2:74766262:A:G	5	1565	ENSG00000239779_6
chr2:74579791:A:T	5	1564	ENSG00000239779_6
chr2:74262196:C:T	5	1563	ENSG00000239779_6
chr2:74225244:G:T	5	1562	ENSG00000239779_6
chr2:74863028:G:A	5	1561	ENSG00000239779_6
chr2:74140161:G:T	5	1560	ENSG00000239779_6
chr2:74605848:C:G	5	1559	ENSG00000239779_6
chr2:74299132:CCT:C	5	1558	ENSG00000239779_6
chr2:74367887:G:A	5	1557	ENSG00000239779_6
chr2:74310688:T:C	5	1556	ENSG00000239779_6
chr2:74866854:T:A	5	1555	ENSG00000239779_6
chr2:74129058:G:A	5	1554	ENSG00000239779_6
chr2:74754998:A:G	5	1553	ENSG00000239779_6
chr2:74670906:T:A	5	1552	ENSG00000239779_6
chr2:74234291:G:A	5	1551	ENSG00000239779_6
chr2:74695405:C:T	5	1550	ENSG00000239779_6
chr2:74099110:G:A	5	1549	ENSG00000239779_6
chr2:74501876:C:T	5	1548	ENSG00000239779_6
chr2:74613561:T:C	5	1547	ENSG00000239779_6
chr2:74068092:G:A	5	1546	ENSG00000239779_6
chr2:74422795:A:C	5	1545	ENSG00000239779_6
chr2:74115460:T:C	5	1544	ENSG00000239779_6
chr2:74010754:A:C	5	1543	ENSG00000239779_6
chr2:74034195:T:A	5	1542	ENSG00000239779_6
chr2:74262705:A:G	5	1541	ENSG00000239779_6
chr2:74809755:A:G	5	1540	ENSG00000239779_6
chr2:74727206:G:A	5	1539	ENSG00000239779_6
chr2:74172917:C:T	5	1538	ENSG00000239779_6
chr2:73975088:C:A	5	1537	ENSG00000239779_6
chr2:74927070:T:G	5	1536	ENSG00000239779_6
chr2:74757591:G:GA	5	1535	ENSG00000239779_6
chr2:73970737:A:G	5	1534	ENSG00000239779_6
chr2:74176688:C:T	5	1533	ENSG00000239779_6
chr2:74859035:G:A	5	1532	ENSG00000239779_6
chr2:74249934:C:A	5	1531	ENSG00000239779_6
chr2:74103368:C:T	5	1530	ENSG00000239779_6
chr2:74666172:C:T	5	1529	ENSG00000239779_6
chr2:74770174:C:T	5	1528	ENSG00000239779_6
chr2:74727104:C:A	5	1527	ENSG00000239779_6
chr2:74946285:T:C	5	1526	ENSG00000239779_6
chr2:74185860:G:A	5	1525	ENSG00000239779_6
chr2:74755786:G:A	5	1524	ENSG00000239779_6
chr2:74368364:G:T	5	1523	ENSG00000239779_6
chr2:74808076:G:A	5	1522	ENSG00000239779_6
chr2:74172322:C:A	5	1521	ENSG00000239779_6
chr2:74359045:G:C	5	1520	ENSG00000239779_6
chr2:74372241:C:T	5	1519	ENSG00000239779_6
chr2:74134200:C:T	5	1518	ENSG00000239779_6
chr2:74385578:T:C	5	1517	ENSG00000239779_6
chr2:74447600:A:T	5	1516	ENSG00000239779_6
chr2:74012073:G:C	5	1515	ENSG00000239779_6
chr2:74780996:T:A	5	1514	ENSG00000239779_6
chr2:74076310:C:T	5	1513	ENSG00000239779_6
chr2:74951689:C:T	5	1512	ENSG00000239779_6
chr2:74026350:C:A	5	1511	ENSG00000239779_6
chr2:74725583:C:T	5	1510	ENSG00000239779_6
chr2:74052390:T:C	5	1509	ENSG00000239779_6
chr2:73992908:G:A	5	1508	ENSG00000239779_6
chr2:74285765:C:T	5	1507	ENSG00000239779_6
chr2:74860206:G:A	5	1506	ENSG00000239779_6
chr2:74520485:T:C	5	1505	ENSG00000239779_6
chr2:74852334:A:G	5	1504	ENSG00000239779_6
chr2:74793127:A:G	5	1503	ENSG00000239779_6
chr2:74191642:G:A	5	1502	ENSG00000239779_6
chr2:74134163:G:A	5	1501	ENSG00000239779_6
chr2:74808771:G:A	5	1500	ENSG00000239779_6
chr2:73989648:ACTT:A	5	1499	ENSG00000239779_6
chr2:74389532:A:G	5	1498	ENSG00000239779_6
chr2:74074754:A:AAC	5	1497	ENSG00000239779_6
chr2:74320975:G:A	5	1496	ENSG00000239779_6
chr2:74060790:A:G	5	1495	ENSG00000239779_6
chr2:74595254:A:G	5	1494	ENSG00000239779_6
chr2:74103965:C:T	5	1493	ENSG00000239779_6
chr2:74658481:T:C	5	1492	ENSG00000239779_6
chr2:74915382:T:C	5	1491	ENSG00000239779_6
chr2:74177992:C:T	5	1490	ENSG00000239779_6
chr2:74571602:G:A	5	1489	ENSG00000239779_6
chr2:74842298:A:G	5	1488	ENSG00000239779_6
chr2:74300829:C:G	5	1487	ENSG00000239779_6
chr2:74778575:A:T	5	1486	ENSG00000239779_6
chr2:74850550:A:G	5	1485	ENSG00000239779_6
chr2:74864238:G:A	5	1484	ENSG00000239779_6
chr2:74262438:G:A	5	1483	ENSG00000239779_6
chr2:74156785:T:C	5	1482	ENSG00000239779_6
chr2:74179099:T:C	5	1481	ENSG00000239779_6
chr2:74042799:T:C	5	1480	ENSG00000239779_6
chr2:74177556:A:G	5	1479	ENSG00000239779_6
chr2:74351605:GAATTA:G	5	1478	ENSG00000239779_6
chr2:74866503:G:C	5	1477	ENSG00000239779_6
chr2:74221786:G:T	5	1476	ENSG00000239779_6
chr2:74694905:T:C	5	1475	ENSG00000239779_6
chr2:74111544:T:A	5	1474	ENSG00000239779_6
chr2:74856174:TG:T	5	1473	ENSG00000239779_6
chr2:74439635:C:A	5	1472	ENSG00000239779_6
chr2:74198911:G:A	5	1471	ENSG00000239779_6
chr2:74860575:G:A	5	1470	ENSG00000239779_6
chr2:74299077:G:A	5	1469	ENSG00000239779_6
chr2:74066250:A:G	5	1468	ENSG00000239779_6
chr2:74362161:G:C	5	1467	ENSG00000239779_6
chr2:74130289:G:A	5	1466	ENSG00000239779_6
chr2:74658904:C:G	5	1465	ENSG00000239779_6
chr2:74730293:T:C	5	1464	ENSG00000239779_6
chr2:74859622:G:A	5	1463	ENSG00000239779_6
chr2:74123530:G:A	5	1462	ENSG00000239779_6
chr2:74863572:G:A	5	1461	ENSG00000239779_6
chr2:74299010:C:T	5	1460	ENSG00000239779_6
chr2:74641204:C:G	5	1459	ENSG00000239779_6
chr2:74004194:C:T	5	1458	ENSG00000239779_6
chr2:74014588:A:G	5	1457	ENSG00000239779_6
chr2:74426164:G:A	5	1456	ENSG00000239779_6
chr2:74810169:G:A	5	1455	ENSG00000239779_6
chr2:74013510:C:T	5	1454	ENSG00000239779_6
chr2:74819491:C:T	5	1453	ENSG00000239779_6
chr2:74121172:G:A	5	1452	ENSG00000239779_6
chr2:74861054:G:A	5	1451	ENSG00000239779_6
chr2:74790119:G:A	5	1450	ENSG00000239779_6
chr2:74177810:G:A	5	1449	ENSG00000239779_6
chr2:74089189:C:A	5	1448	ENSG00000239779_6
chr2:74261343:G:A	5	1447	ENSG00000239779_6
chr2:74343527:A:G	5	1446	ENSG00000239779_6
chr2:74860963:C:T	5	1445	ENSG00000239779_6
chr2:74651512:T:C	5	1444	ENSG00000239779_6
chr2:74326676:G:C	5	1443	ENSG00000239779_6
chr2:74180284:A:G	5	1442	ENSG00000239779_6
chr2:74134907:G:A	5	1441	ENSG00000239779_6
chr2:74016253:C:T	5	1440	ENSG00000239779_6
chr2:74337284:A:G	5	1439	ENSG00000239779_6
chr2:74894339:C:T	5	1438	ENSG00000239779_6
chr2:74614442:C:T	5	1437	ENSG00000239779_6
chr2:74213176:T:C	5	1436	ENSG00000239779_6
chr2:74292854:C:T	5	1435	ENSG00000239779_6
chr2:74178825:T:C	5	1434	ENSG00000239779_6
chr2:74304456:G:A	5	1433	ENSG00000239779_6
chr2:74769074:C:T	5	1432	ENSG00000239779_6
chr2:74124283:A:G	5	1431	ENSG00000239779_6
chr2:74164431:C:T	5	1430	ENSG00000239779_6
chr2:74118653:C:T	5	1429	ENSG00000239779_6
chr2:74786981:T:C	5	1428	ENSG00000239779_6
chr2:74057560:A:G	5	1427	ENSG00000239779_6
chr2:74741497:G:C	5	1426	ENSG00000239779_6
chr2:74109967:C:T	5	1425	ENSG00000239779_6
chr2:74124347:G:A	5	1424	ENSG00000239779_6
chr2:74202065:C:T	5	1423	ENSG00000239779_6
chr2:74206372:G:A	5	1422	ENSG00000239779_6
chr2:74939577:ACTGT:A	5	1421	ENSG00000239779_6
chr2:74541090:C:T	5	1420	ENSG00000239779_6
chr2:74760131:A:C	5	1419	ENSG00000239779_6
chr2:74800327:G:C	5	1418	ENSG00000239779_6
chr2:74177143:T:C	5	1417	ENSG00000239779_6
chr2:74134936:G:T	5	1416	ENSG00000239779_6
chr2:74221953:C:G	5	1415	ENSG00000239779_6
chr2:74781157:A:G	5	1414	ENSG00000239779_6
chr2:74128117:G:A	5	1413	ENSG00000239779_6
chr2:74888560:G:A	5	1412	ENSG00000239779_6
chr2:74756794:G:A	5	1411	ENSG00000239779_6
chr2:74864074:G:A	5	1410	ENSG00000239779_6
chr2:74542150:G:A	5	1409	ENSG00000239779_6
chr2:74947593:A:G	5	1408	ENSG00000239779_6
chr2:74786829:A:T	5	1407	ENSG00000239779_6
chr2:74176136:C:T	5	1406	ENSG00000239779_6
chr2:74313790:C:T	5	1405	ENSG00000239779_6
chr2:74341083:T:C	5	1404	ENSG00000239779_6
chr2:74031402:T:G	5	1403	ENSG00000239779_6
chr2:74085616:T:G	5	1402	ENSG00000239779_6
chr2:74779774:G:A	5	1401	ENSG00000239779_6
chr2:74083660:C:G	5	1400	ENSG00000239779_6
chr2:74134963:A:G	5	1399	ENSG00000239779_6
chr2:73971828:C:G	5	1398	ENSG00000239779_6
chr2:74554450:T:C	5	1397	ENSG00000239779_6
chr2:74925448:G:GT	5	1396	ENSG00000239779_6
chr2:74596042:A:G	5	1395	ENSG00000239779_6
chr2:74398569:G:A	5	1394	ENSG00000239779_6
chr2:74876561:G:A	5	1393	ENSG00000239779_6
chr2:74634453:G:A	5	1392	ENSG00000239779_6
chr2:74758459:T:A	5	1391	ENSG00000239779_6
chr2:74749183:G:A	5	1390	ENSG00000239779_6
chr2:74035927:A:G	5	1389	ENSG00000239779_6
chr2:74007459:A:G	5	1388	ENSG00000239779_6
chr2:74090678:G:T	5	1387	ENSG00000239779_6
chr2:74170296:C:T	5	1386	ENSG00000239779_6
chr2:74385323:G:A	5	1385	ENSG00000239779_6
chr2:74869626:G:A	5	1384	ENSG00000239779_6
chr2:74952927:G:C	5	1383	ENSG00000239779_6
chr2:74253715:A:T	5	1382	ENSG00000239779_6
chr2:74807289:C:T	5	1381	ENSG00000239779_6
chr2:74077762:A:G	5	1380	ENSG00000239779_6
chr2:74605229:T:C	5	1379	ENSG00000239779_6
chr2:74677444:A:C	5	1378	ENSG00000239779_6
chr2:74154859:T:A	5	1377	ENSG00000239779_6
chr2:74395966:C:G	5	1376	ENSG00000239779_6
chr2:74009067:C:G	5	1375	ENSG00000239779_6
chr2:74373874:A:T	5	1374	ENSG00000239779_6
chr2:74362206:C:T	5	1373	ENSG00000239779_6
chr2:74857743:A:C	5	1372	ENSG00000239779_6
chr2:74554828:T:C	5	1371	ENSG00000239779_6
chr2:74805540:C:T	5	1370	ENSG00000239779_6
chr2:74064260:C:T	5	1369	ENSG00000239779_6
chr2:74730881:G:GTTTC	5	1368	ENSG00000239779_6
chr2:74903337:C:T	5	1367	ENSG00000239779_6
chr2:74280445:G:A	5	1366	ENSG00000239779_6
chr2:74079078:G:C	5	1365	ENSG00000239779_6
chr2:74134912:G:C	5	1364	ENSG00000239779_6
chr2:74776859:T:TA	5	1363	ENSG00000239779_6
chr2:74834348:G:C	5	1362	ENSG00000239779_6
chr2:74723490:T:A	5	1361	ENSG00000239779_6
chr2:74785200:C:T	5	1360	ENSG00000239779_6
chr2:74348926:T:G	5	1359	ENSG00000239779_6
chr2:74921547:G:T	5	1358	ENSG00000239779_6
chr2:74763544:G:A	5	1357	ENSG00000239779_6
chr2:74169946:A:G	5	1356	ENSG00000239779_6
chr2:74472886:C:T	5	1355	ENSG00000239779_6
chr2:74726061:C:G	5	1354	ENSG00000239779_6
chr2:74948976:C:G	5	1353	ENSG00000239779_6
chr2:74530562:G:A	5	1352	ENSG00000239779_6
chr2:74518802:C:T	5	1351	ENSG00000239779_6
chr2:74938474:A:C	5	1350	ENSG00000239779_6
chr2:74439939:G:C	5	1349	ENSG00000239779_6
chr2:74169564:G:T	5	1348	ENSG00000239779_6
chr2:74859952:C:A	5	1347	ENSG00000239779_6
chr2:74857177:C:T	5	1346	ENSG00000239779_6
chr2:74164532:T:A	5	1345	ENSG00000239779_6
chr2:74289611:C:T	5	1344	ENSG00000239779_6
chr2:74571718:C:T	5	1343	ENSG00000239779_6
chr2:74805269:G:A	5	1342	ENSG00000239779_6
chr2:74123314:C:G	5	1341	ENSG00000239779_6
chr2:74794082:A:C	5	1340	ENSG00000239779_6
chr2:74796589:A:G	5	1339	ENSG00000239779_6
chr2:74438123:G:A	5	1338	ENSG00000239779_6
chr2:74864145:C:G	5	1337	ENSG00000239779_6
chr2:74239678:C:T	5	1336	ENSG00000239779_6
chr2:74911020:A:T	5	1335	ENSG00000239779_6
chr2:74799794:G:A	5	1334	ENSG00000239779_6
chr2:73962763:G:C	5	1333	ENSG00000239779_6
chr2:74570245:G:A	5	1332	ENSG00000239779_6
chr2:74259742:C:A	5	1331	ENSG00000239779_6
chr2:74417150:T:C	5	1330	ENSG00000239779_6
chr2:74019423:G:A	5	1329	ENSG00000239779_6
chr2:74632089:C:T	5	1328	ENSG00000239779_6
chr2:74005604:G:C	5	1327	ENSG00000239779_6
chr2:74437974:A:G	5	1326	ENSG00000239779_6
chr2:74019994:G:A	5	1325	ENSG00000239779_6
chr2:74045130:A:C	5	1324	ENSG00000239779_6
chr2:74119141:T:C	5	1323	ENSG00000239779_6
chr2:74757318:A:G	5	1322	ENSG00000239779_6
chr2:74773961:A:G	5	1321	ENSG00000239779_6
chr2:74754838:A:G	5	1320	ENSG00000239779_6
chr2:74318439:C:A	5	1319	ENSG00000239779_6
chr2:74888887:G:A	5	1318	ENSG00000239779_6
chr2:74118209:A:G	5	1317	ENSG00000239779_6
chr2:74393280:A:G	5	1316	ENSG00000239779_6
chr2:74136038:C:T	5	1315	ENSG00000239779_6
chr2:74776495:A:G	5	1314	ENSG00000239779_6
chr2:74726033:G:A	5	1313	ENSG00000239779_6
chr2:74793250:C:T	5	1312	ENSG00000239779_6
chr2:74771518:TAAAC:T	5	1311	ENSG00000239779_6
chr2:74067322:T:G	5	1310	ENSG00000239779_6
chr2:74394299:A:T	5	1309	ENSG00000239779_6
chr2:74792750:C:T	5	1308	ENSG00000239779_6
chr2:74377768:T:C	5	1307	ENSG00000239779_6
chr2:73988850:C:G	5	1306	ENSG00000239779_6
chr2:74416740:C:G	5	1305	ENSG00000239779_6
chr2:74331150:C:T	5	1304	ENSG00000239779_6
chr2:74191956:G:T	5	1303	ENSG00000239779_6
chr2:74944829:C:T	5	1302	ENSG00000239779_6
chr2:74895925:G:A	5	1301	ENSG00000239779_6
chr2:74487682:A:T	5	1300	ENSG00000239779_6
chr2:74421241:C:T	5	1299	ENSG00000239779_6
chr2:74076076:A:T	5	1298	ENSG00000239779_6
chr2:74193380:T:C	5	1297	ENSG00000239779_6
chr2:74304998:C:A	5	1296	ENSG00000239779_6
chr2:74573142:G:A	5	1295	ENSG00000239779_6
chr2:74169909:A:G	5	1294	ENSG00000239779_6
chr2:74860189:C:T	5	1293	ENSG00000239779_6
chr2:74161762:T:C	5	1292	ENSG00000239779_6
chr2:74523895:G:GT	5	1291	ENSG00000239779_6
chr2:74126181:GGTCA:G	5	1290	ENSG00000239779_6
chr2:74760171:G:A	5	1289	ENSG00000239779_6
chr2:74120665:G:C	5	1288	ENSG00000239779_6
chr2:74088791:T:C	5	1287	ENSG00000239779_6
chr2:74064234:G:C	5	1286	ENSG00000239779_6
chr2:74131774:C:T	5	1285	ENSG00000239779_6
chr2:74828153:C:A	5	1284	ENSG00000239779_6
chr2:74797956:C:T	5	1283	ENSG00000239779_6
chr2:74379660:T:C	5	1282	ENSG00000239779_6
chr2:74053242:G:T	5	1281	ENSG00000239779_6
chr2:74793882:T:A	5	1280	ENSG00000239779_6
chr2:74671152:T:C	5	1279	ENSG00000239779_6
chr2:74858147:A:T	5	1278	ENSG00000239779_6
chr2:74123348:C:G	5	1277	ENSG00000239779_6
chr2:74878404:C:T	5	1276	ENSG00000239779_6
chr2:74039651:A:G	5	1275	ENSG00000239779_6
chr2:74821039:A:G	5	1274	ENSG00000239779_6
chr2:74146064:C:T	5	1273	ENSG00000239779_6
chr2:74199352:A:C	5	1272	ENSG00000239779_6
chr2:74798611:C:G	5	1271	ENSG00000239779_6
chr2:74120181:A:C	5	1270	ENSG00000239779_6
chr2:74071905:G:A	5	1269	ENSG00000239779_6
chr2:74307281:T:C	5	1268	ENSG00000239779_6
chr2:74391633:C:T	5	1267	ENSG00000239779_6
chr2:74776785:C:T	5	1266	ENSG00000239779_6
chr2:74195409:A:T	5	1265	ENSG00000239779_6
chr2:74067721:G:A	5	1264	ENSG00000239779_6
chr2:74836475:A:G	5	1263	ENSG00000239779_6
chr2:74405261:A:T	5	1262	ENSG00000239779_6
chr2:74852698:A:C	5	1261	ENSG00000239779_6
chr2:74021324:A:C	5	1260	ENSG00000239779_6
chr2:74116992:C:G	5	1259	ENSG00000239779_6
chr2:74227321:G:C	5	1258	ENSG00000239779_6
chr2:74948673:T:G	5	1257	ENSG00000239779_6
chr2:74661858:T:A	5	1256	ENSG00000239779_6
chr2:74809951:C:T	5	1255	ENSG00000239779_6
chr2:74591668:C:G	5	1254	ENSG00000239779_6
chr2:74944989:T:C	5	1253	ENSG00000239779_6
chr2:74571969:C:T	5	1252	ENSG00000239779_6
chr2:73988452:C:T	5	1251	ENSG00000239779_6
chr2:74089363:C:T	5	1250	ENSG00000239779_6
chr2:74049081:A:G	5	1249	ENSG00000239779_6
chr2:74833088:T:G	5	1248	ENSG00000239779_6
chr2:74085412:C:T	5	1247	ENSG00000239779_6
chr2:74852949:G:T	5	1246	ENSG00000239779_6
chr2:74953625:A:G	5	1245	ENSG00000239779_6
chr2:74776501:G:A	5	1244	ENSG00000239779_6
chr2:74364633:T:C	5	1243	ENSG00000239779_6
chr2:74899121:G:A	5	1242	ENSG00000239779_6
chr2:74037634:A:G	5	1241	ENSG00000239779_6
chr2:74791444:G:A	5	1240	ENSG00000239779_6
chr2:74925890:T:C	5	1239	ENSG00000239779_6
chr2:74957452:G:T	5	1238	ENSG00000239779_6
chr2:74827676:C:T	5	1237	ENSG00000239779_6
chr2:74140449:G:A	5	1236	ENSG00000239779_6
chr2:74824416:G:C	5	1235	ENSG00000239779_6
chr2:74880074:G:A	5	1234	ENSG00000239779_6
chr2:73963453:G:C	5	1233	ENSG00000239779_6
chr2:74581380:TC:T	5	1232	ENSG00000239779_6
chr2:74215924:T:C	5	1231	ENSG00000239779_6
chr2:74512948:G:A	5	1230	ENSG00000239779_6
chr2:74618813:T:C	5	1229	ENSG00000239779_6
chr2:74875112:C:G	5	1228	ENSG00000239779_6
chr2:74394910:C:G	5	1227	ENSG00000239779_6
chr2:74818577:C:T	5	1226	ENSG00000239779_6
chr2:74117775:A:T	5	1225	ENSG00000239779_6
chr2:74956893:C:T	5	1224	ENSG00000239779_6
chr2:74305645:T:C	5	1223	ENSG00000239779_6
chr2:74858057:T:C	5	1222	ENSG00000239779_6
chr2:74123488:G:A	5	1221	ENSG00000239779_6
chr2:74137419:G:A	5	1220	ENSG00000239779_6
chr2:74066983:A:T	5	1219	ENSG00000239779_6
chr2:74216185:A:G	5	1218	ENSG00000239779_6
chr2:73973004:G:A	5	1217	ENSG00000239779_6
chr2:74842232:A:G	5	1216	ENSG00000239779_6
chr2:74075371:C:T	5	1215	ENSG00000239779_6
chr2:74001114:T:C	5	1214	ENSG00000239779_6
chr2:74174530:A:G	5	1213	ENSG00000239779_6
chr2:74384842:C:G	5	1212	ENSG00000239779_6
chr2:74315398:C:T	5	1211	ENSG00000239779_6
chr2:74670996:G:A	5	1210	ENSG00000239779_6
chr2:73975153:T:C	5	1209	ENSG00000239779_6
chr2:74797127:G:A	5	1208	ENSG00000239779_6
chr2:74123726:A:T	5	1207	ENSG00000239779_6
chr2:74075161:C:T	5	1206	ENSG00000239779_6
chr2:74760593:C:T	5	1205	ENSG00000239779_6
chr2:74885930:T:C	5	1204	ENSG00000239779_6
chr2:74005144:G:A	5	1203	ENSG00000239779_6
chr2:74162821:G:T	5	1202	ENSG00000239779_6
chr2:74159442:T:C	5	1201	ENSG00000239779_6
chr2:74484441:T:G	5	1200	ENSG00000239779_6
chr2:74538566:G:T	5	1199	ENSG00000239779_6
chr2:74410241:G:A	5	1198	ENSG00000239779_6
chr2:74108662:C:T	5	1197	ENSG00000239779_6
chr2:74755669:A:C	5	1196	ENSG00000239779_6
chr2:74112993:T:C	5	1195	ENSG00000239779_6
chr2:74217304:A:T	5	1194	ENSG00000239779_6
chr2:74941507:G:A	5	1193	ENSG00000239779_6
chr2:74019486:T:C	5	1192	ENSG00000239779_6
chr2:74356351:G:A	5	1191	ENSG00000239779_6
chr2:74590075:T:C	5	1190	ENSG00000239779_6
chr2:74154588:T:TTTTG	5	1189	ENSG00000239779_6
chr2:74866998:C:T	5	1188	ENSG00000239779_6
chr2:74067279:G:A	5	1187	ENSG00000239779_6
chr2:74091910:GT:G	5	1186	ENSG00000239779_6
chr2:74847711:TAAAC:T	5	1185	ENSG00000239779_6
chr2:74050800:T:C	5	1184	ENSG00000239779_6
chr2:74124397:G:A	5	1183	ENSG00000239779_6
chr2:74879785:A:G	5	1182	ENSG00000239779_6
chr2:74125316:CT:C	5	1181	ENSG00000239779_6
chr2:74815163:T:A	5	1180	ENSG00000239779_6
chr2:74196292:C:T	5	1179	ENSG00000239779_6
chr2:73988574:C:T	5	1178	ENSG00000239779_6
chr2:74195067:T:A	5	1177	ENSG00000239779_6
chr2:74820079:T:C	5	1176	ENSG00000239779_6
chr2:74795063:T:G	5	1175	ENSG00000239779_6
chr2:74794911:G:A	5	1174	ENSG00000239779_6
chr2:74669799:C:G	5	1173	ENSG00000239779_6
chr2:74055579:T:C	5	1172	ENSG00000239779_6
chr2:74817949:T:C	5	1171	ENSG00000239779_6
chr2:74002848:G:T	5	1170	ENSG00000239779_6
chr2:74774744:C:T	5	1169	ENSG00000239779_6
chr2:74156784:G:A	5	1168	ENSG00000239779_6
chr2:74824044:A:G	5	1167	ENSG00000239779_6
chr2:74274410:TACA:T	5	1166	ENSG00000239779_6
chr2:74792402:G:A	5	1165	ENSG00000239779_6
chr2:74537747:G:A	5	1164	ENSG00000239779_6
chr2:74820124:G:A	5	1163	ENSG00000239779_6
chr2:74760794:A:G	5	1162	ENSG00000239779_6
chr2:74016326:A:G	5	1161	ENSG00000239779_6
chr2:74934530:T:C	5	1160	ENSG00000239779_6
chr2:74140192:A:G	5	1159	ENSG00000239779_6
chr2:74730786:G:A	5	1158	ENSG00000239779_6
chr2:74796896:T:C	5	1157	ENSG00000239779_6
chr2:74128060:G:A	5	1156	ENSG00000239779_6
chr2:74818830:A:G	5	1155	ENSG00000239779_6
chr2:74787584:G:A	5	1154	ENSG00000239779_6
chr2:74258769:T:G	5	1153	ENSG00000239779_6
chr2:74213752:A:G	5	1152	ENSG00000239779_6
chr2:74901529:T:G	5	1151	ENSG00000239779_6
chr2:74213339:G:C	5	1150	ENSG00000239779_6
chr2:74025255:C:G	5	1149	ENSG00000239779_6
chr2:74150293:A:G	5	1148	ENSG00000239779_6
chr2:74620328:A:G	5	1147	ENSG00000239779_6
chr2:74018650:T:C	5	1146	ENSG00000239779_6
chr2:74899015:T:C	5	1145	ENSG00000239779_6
chr2:74867176:C:G	5	1144	ENSG00000239779_6
chr2:74208205:A:G	5	1143	ENSG00000239779_6
chr2:74083938:C:T	5	1142	ENSG00000239779_6
chr2:74016910:A:C	5	1141	ENSG00000239779_6
chr2:74469618:T:C	5	1140	ENSG00000239779_6
chr2:74018365:G:A	5	1139	ENSG00000239779_6
chr2:74143322:AT:A	5	1138	ENSG00000239779_6
chr2:74480397:T:A	5	1137	ENSG00000239779_6
chr2:74204588:C:T	5	1136	ENSG00000239779_6
chr2:74018194:C:T	5	1135	ENSG00000239779_6
chr2:74855931:A:G	5	1134	ENSG00000239779_6
chr2:74192260:A:C	5	1133	ENSG00000239779_6
chr2:74815845:T:C	5	1132	ENSG00000239779_6
chr2:74145917:G:A	5	1131	ENSG00000239779_6
chr2:74279632:C:T	5	1130	ENSG00000239779_6
chr2:73976220:T:TC	5	1129	ENSG00000239779_6
chr2:74847626:G:A	5	1128	ENSG00000239779_6
chr2:74295051:T:G	5	1127	ENSG00000239779_6
chr2:74718921:A:G	5	1126	ENSG00000239779_6
chr2:74596623:T:C	5	1125	ENSG00000239779_6
chr2:74335253:A:C	5	1124	ENSG00000239779_6
chr2:74013249:C:T	5	1123	ENSG00000239779_6
chr2:74223486:T:G	5	1122	ENSG00000239779_6
chr2:74106198:G:A	5	1121	ENSG00000239779_6
chr2:74920954:T:G	5	1120	ENSG00000239779_6
chr2:74178055:T:A	5	1119	ENSG00000239779_6
chr2:74774356:C:T	5	1118	ENSG00000239779_6
chr2:74737627:C:T	5	1117	ENSG00000239779_6
chr2:74076159:C:CT	5	1116	ENSG00000239779_6
chr2:74097232:T:C	5	1115	ENSG00000239779_6
chr2:74442009:C:A	5	1114	ENSG00000239779_6
chr2:74431602:C:A	5	1113	ENSG00000239779_6
chr2:74067527:A:G	5	1112	ENSG00000239779_6
chr2:74290553:A:G	5	1111	ENSG00000239779_6
chr2:74250300:G:A	5	1110	ENSG00000239779_6
chr2:74890065:A:G	5	1109	ENSG00000239779_6
chr2:74056906:G:A	5	1108	ENSG00000239779_6
chr2:74865869:C:G	5	1107	ENSG00000239779_6
chr2:74624016:G:A	5	1106	ENSG00000239779_6
chr2:74036292:A:G	5	1105	ENSG00000239779_6
chr2:74562566:T:C	5	1104	ENSG00000239779_6
chr2:74616419:T:C	5	1103	ENSG00000239779_6
chr2:74818796:C:T	5	1102	ENSG00000239779_6
chr2:73971111:CTTCTGCTCAGA:C	5	1101	ENSG00000239779_6
chr2:74164524:T:A	5	1100	ENSG00000239779_6
chr2:74117836:C:G	5	1099	ENSG00000239779_6
chr2:74944170:A:G	5	1098	ENSG00000239779_6
chr2:74755996:A:G	5	1097	ENSG00000239779_6
chr2:74194306:G:A	5	1096	ENSG00000239779_6
chr2:74855768:G:A	5	1095	ENSG00000239779_6
chr2:74005124:T:C	5	1094	ENSG00000239779_6
chr2:74597064:C:T	5	1093	ENSG00000239779_6
chr2:74046113:A:G	5	1092	ENSG00000239779_6
chr2:74800645:C:T	5	1091	ENSG00000239779_6
chr2:73989628:T:C	5	1090	ENSG00000239779_6
chr2:74803461:T:C	5	1089	ENSG00000239779_6
chr2:74830462:G:A	5	1088	ENSG00000239779_6
chr2:74877818:G:A	5	1087	ENSG00000239779_6
chr2:74112502:TAAAC:T	5	1086	ENSG00000239779_6
chr2:74601473:T:C	5	1085	ENSG00000239779_6
chr2:74123476:C:T	5	1084	ENSG00000239779_6
chr2:73995732:C:A	5	1083	ENSG00000239779_6
chr2:74872110:C:G	5	1082	ENSG00000239779_6
chr2:74942572:A:G	5	1081	ENSG00000239779_6
chr2:74862823:G:A	5	1080	ENSG00000239779_6
chr2:74797878:C:G	5	1079	ENSG00000239779_6
chr2:74720544:C:T	5	1078	ENSG00000239779_6
chr2:74757272:T:C	5	1077	ENSG00000239779_6
chr2:74775448:C:G	5	1076	ENSG00000239779_6
chr2:74127760:G:A	5	1075	ENSG00000239779_6
chr2:74920488:G:C	5	1074	ENSG00000239779_6
chr2:74877448:G:A	5	1073	ENSG00000239779_6
chr2:74359849:G:A	5	1072	ENSG00000239779_6
chr2:74233558:C:T	5	1071	ENSG00000239779_6
chr2:73976846:T:C	5	1070	ENSG00000239779_6
chr2:74792865:A:C	5	1069	ENSG00000239779_6
chr2:73973561:A:G	5	1068	ENSG00000239779_6
chr2:74939766:T:C	5	1067	ENSG00000239779_6
chr2:74073590:T:C	5	1066	ENSG00000239779_6
chr2:74014001:G:A	5	1065	ENSG00000239779_6
chr2:74123654:G:A	5	1064	ENSG00000239779_6
chr2:74803553:T:C	5	1063	ENSG00000239779_6
chr2:74898780:A:C	5	1062	ENSG00000239779_6
chr2:74840649:C:T	5	1061	ENSG00000239779_6
chr2:74830233:A:G	5	1060	ENSG00000239779_6
chr2:74163468:C:T	5	1059	ENSG00000239779_6
chr2:74773139:A:G	5	1058	ENSG00000239779_6
chr2:74534412:T:A	5	1057	ENSG00000239779_6
chr2:74757657:T:C	5	1056	ENSG00000239779_6
chr2:74071867:C:G	5	1055	ENSG00000239779_6
chr2:74867131:C:T	5	1054	ENSG00000239779_6
chr2:74801083:A:G	5	1053	ENSG00000239779_6
chr2:74616082:G:A	5	1052	ENSG00000239779_6
chr2:74858889:AG:A	5	1051	ENSG00000239779_6
chr2:74901319:T:G	5	1050	ENSG00000239779_6
chr2:74818814:C:G	5	1049	ENSG00000239779_6
chr2:74793460:T:C	5	1048	ENSG00000239779_6
chr2:74056601:C:T	5	1047	ENSG00000239779_6
chr2:74192648:T:C	5	1046	ENSG00000239779_6
chr2:74939338:G:C	5	1045	ENSG00000239779_6
chr2:74023067:C:G	5	1044	ENSG00000239779_6
chr2:74934318:T:C	5	1043	ENSG00000239779_6
chr2:74788005:T:A	5	1042	ENSG00000239779_6
chr2:74066268:C:T	5	1041	ENSG00000239779_6
chr2:74887442:C:A	5	1040	ENSG00000239779_6
chr2:74834746:C:G	5	1039	ENSG00000239779_6
chr2:74779072:C:CCT	5	1038	ENSG00000239779_6
chr2:74154536:AAG:A	5	1037	ENSG00000239779_6
chr2:74194586:G:A	5	1036	ENSG00000239779_6
chr2:74868888:A:G	5	1035	ENSG00000239779_6
chr2:74119081:T:C	5	1034	ENSG00000239779_6
chr2:74123483:T:C	5	1033	ENSG00000239779_6
chr2:74284796:C:T	5	1032	ENSG00000239779_6
chr2:74124463:C:T	5	1031	ENSG00000239779_6
chr2:74799468:T:C	5	1030	ENSG00000239779_6
chr2:73959934:G:A	5	1029	ENSG00000239779_6
chr2:74060808:A:G	5	1028	ENSG00000239779_6
chr2:74758692:A:G	5	1027	ENSG00000239779_6
chr2:74831886:C:T	5	1026	ENSG00000239779_6
chr2:74126313:G:A	5	1025	ENSG00000239779_6
chr2:73998137:C:T	5	1024	ENSG00000239779_6
chr2:74502003:G:A	5	1023	ENSG00000239779_6
chr2:74915132:A:C	5	1022	ENSG00000239779_6
chr2:74185699:C:CT	5	1021	ENSG00000239779_6
chr2:74118243:C:G	5	1020	ENSG00000239779_6
chr2:74775456:A:G	5	1019	ENSG00000239779_6
chr2:74598292:G:A	5	1018	ENSG00000239779_6
chr2:74030957:G:A	5	1017	ENSG00000239779_6
chr2:74391866:C:G	5	1016	ENSG00000239779_6
chr2:74211647:G:T	5	1015	ENSG00000239779_6
chr2:74856803:G:C	5	1014	ENSG00000239779_6
chr2:74427734:G:A	5	1013	ENSG00000239779_6
chr2:74692413:G:T	5	1012	ENSG00000239779_6
chr2:74068344:C:CTG	5	1011	ENSG00000239779_6
chr2:74742728:C:A	5	1010	ENSG00000239779_6
chr2:74157501:G:A	5	1009	ENSG00000239779_6
chr2:74896536:AC:A	5	1008	ENSG00000239779_6
chr2:74225200:G:A	5	1007	ENSG00000239779_6
chr2:74206730:C:T	5	1006	ENSG00000239779_6
chr2:74887245:T:G	5	1005	ENSG00000239779_6
chr2:74940789:A:T	5	1004	ENSG00000239779_6
chr2:74275268:C:T	5	1003	ENSG00000239779_6
chr2:74030922:G:C	5	1002	ENSG00000239779_6
chr2:74090620:T:C	5	1001	ENSG00000239779_6
chr2:74146215:A:T	5	1000	ENSG00000239779_6
chr2:74786170:T:G	5	999	ENSG00000239779_6
chr2:74361478:G:A	5	998	ENSG00000239779_6
chr2:74767290:C:T	5	997	ENSG00000239779_6
chr2:74416829:G:A	5	996	ENSG00000239779_6
chr2:74829450:C:A	5	995	ENSG00000239779_6
chr2:74940427:G:A	5	994	ENSG00000239779_6
chr2:74867188:T:C	5	993	ENSG00000239779_6
chr2:74031009:T:G	5	992	ENSG00000239779_6
chr2:74114440:T:C	5	991	ENSG00000239779_6
chr2:74770851:A:C	5	990	ENSG00000239779_6
chr2:74100013:C:T	5	989	ENSG00000239779_6
chr2:74789658:A:G	5	988	ENSG00000239779_6
chr2:74198300:C:T	5	987	ENSG00000239779_6
chr2:74958540:C:G	5	986	ENSG00000239779_6
chr2:74117763:T:G	5	985	ENSG00000239779_6
chr2:74025296:T:G	5	984	ENSG00000239779_6
chr2:74785981:G:T	5	983	ENSG00000239779_6
chr2:74035995:C:A	5	982	ENSG00000239779_6
chr2:74019775:A:G	5	981	ENSG00000239779_6
chr2:74741282:C:T	5	980	ENSG00000239779_6
chr2:74551018:T:C	5	979	ENSG00000239779_6
chr2:74178928:G:T	5	978	ENSG00000239779_6
chr2:74900712:C:A	5	977	ENSG00000239779_6
chr2:74137721:G:A	5	976	ENSG00000239779_6
chr2:74771987:G:A	5	975	ENSG00000239779_6
chr2:74148677:C:T	5	974	ENSG00000239779_6
chr2:74742063:G:A	5	973	ENSG00000239779_6
chr2:74757230:T:G	5	972	ENSG00000239779_6
chr2:74913799:T:C	5	971	ENSG00000239779_6
chr2:74192998:G:A	5	970	ENSG00000239779_6
chr2:74109403:C:G	5	969	ENSG00000239779_6
chr2:74326536:C:T	5	968	ENSG00000239779_6
chr2:74120398:C:T	5	967	ENSG00000239779_6
chr2:74861335:G:A	5	966	ENSG00000239779_6
chr2:73979558:G:A	5	965	ENSG00000239779_6
chr2:74032767:A:T	5	964	ENSG00000239779_6
chr2:74759198:A:G	5	963	ENSG00000239779_6
chr2:74813152:T:C	5	962	ENSG00000239779_6
chr2:74103666:C:T	5	961	ENSG00000239779_6
chr2:74646178:C:G	5	960	ENSG00000239779_6
chr2:74152374:CAT:C	5	959	ENSG00000239779_6
chr2:74229887:T:G	5	958	ENSG00000239779_6
chr2:74082274:G:A	5	957	ENSG00000239779_6
chr2:74952544:A:C	5	956	ENSG00000239779_6
chr2:74748615:T:C	5	955	ENSG00000239779_6
chr2:74335333:A:C	5	954	ENSG00000239779_6
chr2:74199918:T:C	5	953	ENSG00000239779_6
chr2:74212053:T:G	5	952	ENSG00000239779_6
chr2:73989388:A:T	5	951	ENSG00000239779_6
chr2:74751767:T:C	5	950	ENSG00000239779_6
chr2:74771062:C:T	5	949	ENSG00000239779_6
chr2:74200205:TTC:T	5	948	ENSG00000239779_6
chr2:73998621:A:G	5	947	ENSG00000239779_6
chr2:74209594:A:G	5	946	ENSG00000239779_6
chr2:74827374:G:A	5	945	ENSG00000239779_6
chr2:74773990:C:G	5	944	ENSG00000239779_6
chr2:74110722:C:G	5	943	ENSG00000239779_6
chr2:74764453:T:C	5	942	ENSG00000239779_6
chr2:74007023:A:G	5	941	ENSG00000239779_6
chr2:74858515:T:C	5	940	ENSG00000239779_6
chr2:74831535:A:G	5	939	ENSG00000239779_6
chr2:74819417:A:G	5	938	ENSG00000239779_6
chr2:74063606:A:G	5	937	ENSG00000239779_6
chr2:74141451:C:T	5	936	ENSG00000239779_6
chr2:74543914:A:G	5	935	ENSG00000239779_6
chr2:74770610:A:G	5	934	ENSG00000239779_6
chr2:74829142:CGTAT:C	5	933	ENSG00000239779_6
chr2:74129470:A:T	5	932	ENSG00000239779_6
chr2:74175150:C:T	5	931	ENSG00000239779_6
chr2:74942837:C:T	5	930	ENSG00000239779_6
chr2:74865845:C:T	5	929	ENSG00000239779_6
chr2:74025948:T:A	5	928	ENSG00000239779_6
chr2:74937285:AG:A	5	927	ENSG00000239779_6
chr2:74816183:A:G	5	926	ENSG00000239779_6
chr2:74872350:A:T	5	925	ENSG00000239779_6
chr2:74770592:C:A	5	924	ENSG00000239779_6
chr2:74034964:A:G	5	923	ENSG00000239779_6
chr2:74392471:C:G	5	922	ENSG00000239779_6
chr2:74350270:T:G	5	921	ENSG00000239779_6
chr2:74774803:C:G	5	920	ENSG00000239779_6
chr2:74775115:A:G	5	919	ENSG00000239779_6
chr2:74192446:G:T	5	918	ENSG00000239779_6
chr2:74125280:C:T	5	917	ENSG00000239779_6
chr2:74758354:G:A	5	916	ENSG00000239779_6
chr2:74319163:G:A	5	915	ENSG00000239779_6
chr2:74486825:G:A	5	914	ENSG00000239779_6
chr2:74817012:C:T	5	913	ENSG00000239779_6
chr2:74033973:G:A	5	912	ENSG00000239779_6
chr2:74131125:T:A	5	911	ENSG00000239779_6
chr2:74878453:G:A	5	910	ENSG00000239779_6
chr2:74013910:A:G	5	909	ENSG00000239779_6
chr2:74181211:G:A	5	908	ENSG00000239779_6
chr2:74947338:A:T	5	907	ENSG00000239779_6
chr2:74068589:A:G	5	906	ENSG00000239779_6
chr2:74874237:G:A	5	905	ENSG00000239779_6
chr2:74498017:T:C	5	904	ENSG00000239779_6
chr2:74798726:C:G	5	903	ENSG00000239779_6
chr2:74117757:T:A	5	902	ENSG00000239779_6
chr2:74765842:C:T	5	901	ENSG00000239779_6
chr2:74163403:A:G	5	900	ENSG00000239779_6
chr2:74343973:AC:A	5	899	ENSG00000239779_6
chr2:74857425:C:A	5	898	ENSG00000239779_6
chr2:74080070:A:G	5	897	ENSG00000239779_6
chr2:74451002:C:T	5	896	ENSG00000239779_6
chr2:74117784:C:G	5	895	ENSG00000239779_6
chr2:74841978:C:T	5	894	ENSG00000239779_6
chr2:74829598:C:A	5	893	ENSG00000239779_6
chr2:74759197:C:T	5	892	ENSG00000239779_6
chr2:74054318:G:GA	5	891	ENSG00000239779_6
chr2:74148330:G:A	5	890	ENSG00000239779_6
chr2:74047202:C:T	5	889	ENSG00000239779_6
chr2:74072444:G:A	5	888	ENSG00000239779_6
chr2:74862356:G:A	5	887	ENSG00000239779_6
chr2:74503187:T:TC	5	886	ENSG00000239779_6
chr2:74018737:C:T	5	885	ENSG00000239779_6
chr2:74149685:T:C	5	884	ENSG00000239779_6
chr2:74820641:A:G	5	883	ENSG00000239779_6
chr2:74245815:G:A	5	882	ENSG00000239779_6
chr2:74011310:T:A	5	881	ENSG00000239779_6
chr2:74843136:C:A	5	880	ENSG00000239779_6
chr2:74026281:C:G	5	879	ENSG00000239779_6
chr2:74852219:A:T	5	878	ENSG00000239779_6
chr2:74792036:G:A	5	877	ENSG00000239779_6
chr2:74518953:C:T	5	876	ENSG00000239779_6
chr2:74498051:G:A	5	875	ENSG00000239779_6
chr2:74253532:C:T	5	874	ENSG00000239779_6
chr2:74946614:T:C	5	873	ENSG00000239779_6
chr2:74044450:C:T	5	872	ENSG00000239779_6
chr2:74772856:A:G	5	871	ENSG00000239779_6
chr2:74067094:T:C	5	870	ENSG00000239779_6
chr2:74812933:G:C	5	869	ENSG00000239779_6
chr2:74053148:G:A	5	868	ENSG00000239779_6
chr2:74817730:A:G	5	867	ENSG00000239779_6
chr2:74247827:T:C	5	866	ENSG00000239779_6
chr2:74184565:T:C	5	865	ENSG00000239779_6
chr2:74770376:A:C	5	864	ENSG00000239779_6
chr2:74729678:C:T	5	863	ENSG00000239779_6
chr2:74949137:C:T	5	862	ENSG00000239779_6
chr2:74011730:T:C	5	861	ENSG00000239779_6
chr2:73990156:G:T	5	860	ENSG00000239779_6
chr2:74755128:G:C	5	859	ENSG00000239779_6
chr2:74362770:G:T	5	858	ENSG00000239779_6
chr2:74925803:T:A	5	857	ENSG00000239779_6
chr2:74156503:G:A	5	856	ENSG00000239779_6
chr2:74867294:G:A	5	855	ENSG00000239779_6
chr2:74805081:TC:T	5	854	ENSG00000239779_6
chr2:74769504:G:C	5	853	ENSG00000239779_6
chr2:74808917:G:C	5	852	ENSG00000239779_6
chr2:73977663:A:G	5	851	ENSG00000239779_6
chr2:74844564:T:C	5	850	ENSG00000239779_6
chr2:74175330:A:C	5	849	ENSG00000239779_6
chr2:74743003:G:A	5	848	ENSG00000239779_6
chr2:74935082:C:G	5	847	ENSG00000239779_6
chr2:74231106:C:T	5	846	ENSG00000239779_6
chr2:74825644:T:A	5	845	ENSG00000239779_6
chr2:74069145:AT:A	5	844	ENSG00000239779_6
chr2:74773749:C:T	5	843	ENSG00000239779_6
chr2:74957977:AACTG:A	5	842	ENSG00000239779_6
chr2:74898980:GA:G	5	841	ENSG00000239779_6
chr2:74551717:A:G	5	840	ENSG00000239779_6
chr2:74125803:G:C	5	839	ENSG00000239779_6
chr2:74938013:T:G	5	838	ENSG00000239779_6
chr2:74762069:G:A	5	837	ENSG00000239779_6
chr2:74788540:G:A	5	836	ENSG00000239779_6
chr2:74142823:C:G	5	835	ENSG00000239779_6
chr2:74674259:A:C	5	834	ENSG00000239779_6
chr2:74133986:C:G	5	833	ENSG00000239779_6
chr2:74492783:G:T	5	832	ENSG00000239779_6
chr2:74926486:G:A	5	831	ENSG00000239779_6
chr2:73964028:AGCCAACTTCGACTTTCTC:A	5	830	ENSG00000239779_6
chr2:74778303:G:A	5	829	ENSG00000239779_6
chr2:74204789:G:A	5	828	ENSG00000239779_6
chr2:74960432:C:T	5	827	ENSG00000239779_6
chr2:74839026:A:T	5	826	ENSG00000239779_6
chr2:74812970:G:C	5	825	ENSG00000239779_6
chr2:74131284:G:A	5	824	ENSG00000239779_6
chr2:74078371:A:G	5	823	ENSG00000239779_6
chr2:74038332:A:G	5	822	ENSG00000239779_6
chr2:74759163:GGA:G	5	821	ENSG00000239779_6
chr2:74019744:A:G	5	820	ENSG00000239779_6
chr2:74550345:C:A	5	819	ENSG00000239779_6
chr2:74747722:A:G	5	818	ENSG00000239779_6
chr2:74739914:A:T	5	817	ENSG00000239779_6
chr2:74932742:A:G	5	816	ENSG00000239779_6
chr2:74321525:C:G	5	815	ENSG00000239779_6
chr2:74848055:G:A	5	814	ENSG00000239779_6
chr2:74555512:C:T	5	813	ENSG00000239779_6
chr2:74786059:A:G	5	812	ENSG00000239779_6
chr2:74153872:T:C	5	811	ENSG00000239779_6
chr2:74849754:A:C	5	810	ENSG00000239779_6
chr2:74868682:G:A	5	809	ENSG00000239779_6
chr2:74147514:C:T	5	808	ENSG00000239779_6
chr2:73999014:C:T	5	807	ENSG00000239779_6
chr2:74078929:G:A	5	806	ENSG00000239779_6
chr2:74943512:T:G	5	805	ENSG00000239779_6
chr2:74812760:G:GC	5	804	ENSG00000239779_6
chr2:74261092:C:T	5	803	ENSG00000239779_6
chr2:74796786:G:A	5	802	ENSG00000239779_6
chr2:74217908:A:G	5	801	ENSG00000239779_6
chr2:74817573:A:G	5	800	ENSG00000239779_6
chr2:74764720:T:C	5	799	ENSG00000239779_6
chr2:73974845:G:A	5	798	ENSG00000239779_6
chr2:74397795:G:A	5	797	ENSG00000239779_6
chr2:74869120:TA:T	5	796	ENSG00000239779_6
chr2:74228162:C:T	5	795	ENSG00000239779_6
chr2:74370400:G:A	5	794	ENSG00000239779_6
chr2:74645686:T:C	5	793	ENSG00000239779_6
chr2:74286893:C:T	5	792	ENSG00000239779_6
chr2:73961202:T:C	5	791	ENSG00000239779_6
chr2:74752724:T:C	5	790	ENSG00000239779_6
chr2:74725584:G:A	5	789	ENSG00000239779_6
chr2:74954541:C:T	5	788	ENSG00000239779_6
chr2:74850413:C:T	5	787	ENSG00000239779_6
chr2:74171784:T:A	5	786	ENSG00000239779_6
chr2:74945084:T:G	5	785	ENSG00000239779_6
chr2:74074713:G:T	5	784	ENSG00000239779_6
chr2:74954768:A:C	5	783	ENSG00000239779_6
chr2:74949540:CA:C	5	782	ENSG00000239779_6
chr2:74069284:G:A	5	781	ENSG00000239779_6
chr2:74228345:C:T	5	780	ENSG00000239779_6
chr2:74160099:T:C	5	779	ENSG00000239779_6
chr2:74234507:G:A	5	778	ENSG00000239779_6
chr2:74183572:A:T	5	777	ENSG00000239779_6
chr2:73997351:C:T	5	776	ENSG00000239779_6
chr2:74270401:C:T	5	775	ENSG00000239779_6
chr2:74067155:C:T	5	774	ENSG00000239779_6
chr2:74887523:T:G	5	773	ENSG00000239779_6
chr2:74887214:C:T	5	772	ENSG00000239779_6
chr2:74149199:T:A	5	771	ENSG00000239779_6
chr2:74045291:T:C	5	770	ENSG00000239779_6
chr2:74368589:G:A	5	769	ENSG00000239779_6
chr2:74863638:C:T	5	768	ENSG00000239779_6
chr2:74224635:C:T	5	767	ENSG00000239779_6
chr2:74070161:C:T	5	766	ENSG00000239779_6
chr2:74297431:T:C	5	765	ENSG00000239779_6
chr2:74113115:G:A	5	764	ENSG00000239779_6
chr2:74000785:C:T	5	763	ENSG00000239779_6
chr2:74300900:T:C	5	762	ENSG00000239779_6
chr2:74787465:A:T	5	761	ENSG00000239779_6
chr2:74782306:G:T	5	760	ENSG00000239779_6
chr2:74798013:A:C	5	759	ENSG00000239779_6
chr2:74819624:T:C	5	758	ENSG00000239779_6
chr2:74776810:C:T	5	757	ENSG00000239779_6
chr2:74030758:C:G	5	756	ENSG00000239779_6
chr2:74598024:T:C	5	755	ENSG00000239779_6
chr2:74030195:T:A	5	754	ENSG00000239779_6
chr2:74122439:T:C	5	753	ENSG00000239779_6
chr2:74089287:A:C	5	752	ENSG00000239779_6
chr2:74893540:G:T	5	751	ENSG00000239779_6
chr2:74115913:G:T	5	750	ENSG00000239779_6
chr2:74812957:A:G	5	749	ENSG00000239779_6
chr2:74696681:C:G	5	748	ENSG00000239779_6
chr2:74743589:G:T	5	747	ENSG00000239779_6
chr2:74150930:A:G	5	746	ENSG00000239779_6
chr2:74353239:T:A	5	745	ENSG00000239779_6
chr2:74929539:C:T	5	744	ENSG00000239779_6
chr2:74018267:T:A	5	743	ENSG00000239779_6
chr2:74184154:G:A	5	742	ENSG00000239779_6
chr2:74806245:C:A	5	741	ENSG00000239779_6
chr2:74093705:A:G	5	740	ENSG00000239779_6
chr2:74632572:G:A	5	739	ENSG00000239779_6
chr2:74012332:T:C	5	738	ENSG00000239779_6
chr2:74437999:G:A	5	737	ENSG00000239779_6
chr2:74937573:G:A	5	736	ENSG00000239779_6
chr2:74133204:G:A	5	735	ENSG00000239779_6
chr2:74788913:A:G	5	734	ENSG00000239779_6
chr2:74586489:C:T	5	733	ENSG00000239779_6
chr2:73965969:A:T	5	732	ENSG00000239779_6
chr2:74790705:C:G	5	731	ENSG00000239779_6
chr2:74115440:A:G	5	730	ENSG00000239779_6
chr2:74236439:C:T	5	729	ENSG00000239779_6
chr2:74196003:G:C	5	728	ENSG00000239779_6
chr2:74787660:T:C	5	727	ENSG00000239779_6
chr2:74885044:T:C	5	726	ENSG00000239779_6
chr2:74924264:G:A	5	725	ENSG00000239779_6
chr2:74900072:C:T	5	724	ENSG00000239779_6
chr2:74112459:A:G	5	723	ENSG00000239779_6
chr2:74221528:T:C	5	722	ENSG00000239779_6
chr2:74265516:G:T	5	721	ENSG00000239779_6
chr2:74784644:C:A	5	720	ENSG00000239779_6
chr2:74779943:C:CTG	5	719	ENSG00000239779_6
chr2:74117935:G:A	5	718	ENSG00000239779_6
chr2:74121852:A:G	5	717	ENSG00000239779_6
chr2:74518663:T:G	5	716	ENSG00000239779_6
chr2:74771892:C:G	5	715	ENSG00000239779_6
chr2:74087634:G:T	5	714	ENSG00000239779_6
chr2:74178740:T:G	5	713	ENSG00000239779_6
chr2:74003183:CGTGCGTGTGT:C	5	712	ENSG00000239779_6
chr2:74042738:G:A	5	711	ENSG00000239779_6
chr2:74877091:A:G	5	710	ENSG00000239779_6
chr2:74551517:C:T	5	709	ENSG00000239779_6
chr2:74158578:G:A	5	708	ENSG00000239779_6
chr2:74800165:G:C	5	707	ENSG00000239779_6
chr2:74944652:G:A	5	706	ENSG00000239779_6
chr2:74424186:A:C	5	705	ENSG00000239779_6
chr2:73973463:G:C	5	704	ENSG00000239779_6
chr2:74041007:A:G	5	703	ENSG00000239779_6
chr2:74818822:A:T	5	702	ENSG00000239779_6
chr2:74774476:C:T	5	701	ENSG00000239779_6
chr2:74757952:A:G	5	700	ENSG00000239779_6
chr2:74286539:A:C	5	699	ENSG00000239779_6
chr2:73963321:C:G	5	698	ENSG00000239779_6
chr2:74018808:C:T	5	697	ENSG00000239779_6
chr2:74802342:G:A	5	696	ENSG00000239779_6
chr2:74814747:A:G	5	695	ENSG00000239779_6
chr2:74901049:C:T	5	694	ENSG00000239779_6
chr2:74028888:A:G	5	693	ENSG00000239779_6
chr2:74790579:C:G	5	692	ENSG00000239779_6
chr2:74037968:A:G	5	691	ENSG00000239779_6
chr2:74051354:A:G	5	690	ENSG00000239779_6
chr2:74771129:C:A	5	689	ENSG00000239779_6
chr2:74787968:T:C	5	688	ENSG00000239779_6
chr2:74173599:G:C	5	687	ENSG00000239779_6
chr2:74555692:A:G	5	686	ENSG00000239779_6
chr2:74029178:G:A	5	685	ENSG00000239779_6
chr2:74851666:G:A	5	684	ENSG00000239779_6
chr2:74945687:T:A	5	683	ENSG00000239779_6
chr2:74285681:G:A	5	682	ENSG00000239779_6
chr2:74948260:C:A	5	681	ENSG00000239779_6
chr2:74016131:G:A	5	680	ENSG00000239779_6
chr2:74171629:G:A	5	679	ENSG00000239779_6
chr2:74122161:A:G	5	678	ENSG00000239779_6
chr2:74930490:T:TCCTC	5	677	ENSG00000239779_6
chr2:74121670:G:A	5	676	ENSG00000239779_6
chr2:74860363:C:T	5	675	ENSG00000239779_6
chr2:73968524:A:G	5	674	ENSG00000239779_6
chr2:74776000:G:A	5	673	ENSG00000239779_6
chr2:74511877:T:G	5	672	ENSG00000239779_6
chr2:74876195:C:T	5	671	ENSG00000239779_6
chr2:74134152:T:C	5	670	ENSG00000239779_6
chr2:74840009:A:G	5	669	ENSG00000239779_6
chr2:74145798:G:A	5	668	ENSG00000239779_6
chr2:74951282:A:C	5	667	ENSG00000239779_6
chr2:74939351:T:A	5	666	ENSG00000239779_6
chr2:74078076:G:C	5	665	ENSG00000239779_6
chr2:74175247:T:C	5	664	ENSG00000239779_6
chr2:74738684:G:A	5	663	ENSG00000239779_6
chr2:74055003:G:C	5	662	ENSG00000239779_6
chr2:74744919:G:T	5	661	ENSG00000239779_6
chr2:74401570:C:A	5	660	ENSG00000239779_6
chr2:73960740:C:T	5	659	ENSG00000239779_6
chr2:74105698:AAAGC:A	5	658	ENSG00000239779_6
chr2:74222175:G:A	5	657	ENSG00000239779_6
chr2:74262191:G:A	5	656	ENSG00000239779_6
chr2:74253475:T:C	5	655	ENSG00000239779_6
chr2:74063888:G:A	5	654	ENSG00000239779_6
chr2:74788893:C:T	5	653	ENSG00000239779_6
chr2:74120467:G:C	5	652	ENSG00000239779_6
chr2:74242684:C:CT	5	651	ENSG00000239779_6
chr2:74129723:A:G	5	650	ENSG00000239779_6
chr2:73960939:T:C	5	649	ENSG00000239779_6
chr2:74955326:AC:A	5	648	ENSG00000239779_6
chr2:74458316:T:G	5	647	ENSG00000239779_6
chr2:74891493:C:A	5	646	ENSG00000239779_6
chr2:74378771:T:C	5	645	ENSG00000239779_6
chr2:74902365:T:C	5	644	ENSG00000239779_6
chr2:74015907:A:G	5	643	ENSG00000239779_6
chr2:74160613:T:C	5	642	ENSG00000239779_6
chr2:74662307:A:G	5	641	ENSG00000239779_6
chr2:74359066:A:G	5	640	ENSG00000239779_6
chr2:74126374:T:C	5	639	ENSG00000239779_6
chr2:74958215:A:G	5	638	ENSG00000239779_6
chr2:74215304:T:G	5	637	ENSG00000239779_6
chr2:74872745:T:C	5	636	ENSG00000239779_6
chr2:73960293:C:T	5	635	ENSG00000239779_6
chr2:74819722:G:A	5	634	ENSG00000239779_6
chr2:74842413:C:T	5	633	ENSG00000239779_6
chr2:74786541:G:C	5	632	ENSG00000239779_6
chr2:74234060:AAAAC:A	5	631	ENSG00000239779_6
chr2:74862099:G:A	5	630	ENSG00000239779_6
chr2:74077616:CTGTTTT:C	5	629	ENSG00000239779_6
chr2:74101312:G:C	5	628	ENSG00000239779_6
chr2:74799029:T:C	5	627	ENSG00000239779_6
chr2:74891610:C:T	5	626	ENSG00000239779_6
chr2:74141974:G:C	5	625	ENSG00000239779_6
chr2:73959283:C:A	5	624	ENSG00000239779_6
chr2:74866074:G:A	5	623	ENSG00000239779_6
chr2:74911271:G:T	5	622	ENSG00000239779_6
chr2:74894239:G:A	5	621	ENSG00000239779_6
chr2:74478722:A:T	5	620	ENSG00000239779_6
chr2:74261032:A:C	5	619	ENSG00000239779_6
chr2:74782639:G:C	5	618	ENSG00000239779_6
chr2:74763758:G:A	5	617	ENSG00000239779_6
chr2:73959566:A:G	5	616	ENSG00000239779_6
chr2:74195998:A:T	5	615	ENSG00000239779_6
chr2:74117155:T:C	5	614	ENSG00000239779_6
chr2:74771259:T:G	5	613	ENSG00000239779_6
chr2:74065962:G:T	5	612	ENSG00000239779_6
chr2:74126889:G:T	5	611	ENSG00000239779_6
chr2:74911411:G:A	5	610	ENSG00000239779_6
chr2:74131159:T:C	5	609	ENSG00000239779_6
chr2:74898550:G:C	5	608	ENSG00000239779_6
chr2:74872705:A:G	5	607	ENSG00000239779_6
chr2:74269245:C:T	5	606	ENSG00000239779_6
chr2:74918099:T:C	5	605	ENSG00000239779_6
chr2:74769417:T:G	5	604	ENSG00000239779_6
chr2:74741294:A:G	5	603	ENSG00000239779_6
chr2:74246495:G:C	5	602	ENSG00000239779_6
chr2:74013048:G:T	5	601	ENSG00000239779_6
chr2:74818593:A:T	5	600	ENSG00000239779_6
chr2:74061009:C:T	5	599	ENSG00000239779_6
chr2:74872981:A:G	5	598	ENSG00000239779_6
chr2:74476557:T:C	5	597	ENSG00000239779_6
chr2:73975118:G:A	5	596	ENSG00000239779_6
chr2:74843595:C:A	5	595	ENSG00000239779_6
chr2:74770694:T:G	5	594	ENSG00000239779_6
chr2:74869878:A:G	5	593	ENSG00000239779_6
chr2:74113041:A:C	5	592	ENSG00000239779_6
chr2:74822779:G:A	5	591	ENSG00000239779_6
chr2:74906737:T:G	5	590	ENSG00000239779_6
chr2:74233777:A:G	5	589	ENSG00000239779_6
chr2:74259423:T:A	5	588	ENSG00000239779_6
chr2:74778193:G:A	5	587	ENSG00000239779_6
chr2:74610140:C:G	5	586	ENSG00000239779_6
chr2:74128895:G:A	5	585	ENSG00000239779_6
chr2:74779151:C:T	5	584	ENSG00000239779_6
chr2:74598339:G:A	5	583	ENSG00000239779_6
chr2:74776480:T:C	5	582	ENSG00000239779_6
chr2:74853688:T:C	5	581	ENSG00000239779_6
chr2:74123507:G:A	5	580	ENSG00000239779_6
chr2:74829091:C:T	5	579	ENSG00000239779_6
chr2:73987920:C:T	5	578	ENSG00000239779_6
chr2:74003529:C:T	5	577	ENSG00000239779_6
chr2:74001338:C:T	5	576	ENSG00000239779_6
chr2:74215280:A:G	5	575	ENSG00000239779_6
chr2:74751707:T:C	5	574	ENSG00000239779_6
chr2:74891786:TAATG:T	5	573	ENSG00000239779_6
chr2:74070207:T:TG	5	572	ENSG00000239779_6
chr2:74819712:T:G	5	571	ENSG00000239779_6
chr2:74149285:T:C	5	570	ENSG00000239779_6
chr2:74758057:G:A	5	569	ENSG00000239779_6
chr2:74645151:A:C	5	568	ENSG00000239779_6
chr2:74383737:A:G	5	567	ENSG00000239779_6
chr2:74091986:A:G	5	566	ENSG00000239779_6
chr2:74960446:G:A	5	565	ENSG00000239779_6
chr2:74270326:A:G	5	564	ENSG00000239779_6
chr2:74941170:C:T	5	563	ENSG00000239779_6
chr2:74748234:T:C	5	562	ENSG00000239779_6
chr2:73996324:T:C	5	561	ENSG00000239779_6
chr2:74185020:T:A	5	560	ENSG00000239779_6
chr2:74899829:T:C	5	559	ENSG00000239779_6
chr2:74743454:G:A	5	558	ENSG00000239779_6
chr2:74770402:A:G	5	557	ENSG00000239779_6
chr2:74256561:G:A	5	556	ENSG00000239779_6
chr2:74814848:A:G	5	555	ENSG00000239779_6
chr2:74903461:T:C	5	554	ENSG00000239779_6
chr2:74747838:T:C	5	553	ENSG00000239779_6
chr2:74824696:G:A	5	552	ENSG00000239779_6
chr2:74783559:T:G	5	551	ENSG00000239779_6
chr2:74206825:C:T	5	550	ENSG00000239779_6
chr2:74920999:T:G	5	549	ENSG00000239779_6
chr2:74897172:G:A	5	548	ENSG00000239779_6
chr2:74738609:C:T	5	547	ENSG00000239779_6
chr2:74778080:T:G	5	546	ENSG00000239779_6
chr2:74688535:C:A	5	545	ENSG00000239779_6
chr2:74824051:C:T	5	544	ENSG00000239779_6
chr2:74209098:AG:A	5	543	ENSG00000239779_6
chr2:74758580:C:G	5	542	ENSG00000239779_6
chr2:74814374:T:A	5	541	ENSG00000239779_6
chr2:74261882:T:C	5	540	ENSG00000239779_6
chr2:74815636:A:C	5	539	ENSG00000239779_6
chr2:74013798:C:T	5	538	ENSG00000239779_6
chr2:74773111:C:T	5	537	ENSG00000239779_6
chr2:74838773:C:T	5	536	ENSG00000239779_6
chr2:74327880:A:C	5	535	ENSG00000239779_6
chr2:74864679:G:A	5	534	ENSG00000239779_6
chr2:74542305:TCAAA:T	5	533	ENSG00000239779_6
chr2:73960192:G:A	5	532	ENSG00000239779_6
chr2:74740630:C:T	5	531	ENSG00000239779_6
chr2:74936423:A:G	5	530	ENSG00000239779_6
chr2:74293166:A:G	5	529	ENSG00000239779_6
chr2:74960462:CT:C	5	528	ENSG00000239779_6
chr2:74743794:A:G	5	527	ENSG00000239779_6
chr2:74912417:G:A	5	526	ENSG00000239779_6
chr2:74221545:C:A	5	525	ENSG00000239779_6
chr2:74228686:A:C	5	524	ENSG00000239779_6
chr2:73960466:A:T	5	523	ENSG00000239779_6
chr2:74529421:G:C	5	522	ENSG00000239779_6
chr2:74814757:T:C	5	521	ENSG00000239779_6
chr2:74181901:G:C	5	520	ENSG00000239779_6
chr2:74117799:G:A	5	519	ENSG00000239779_6
chr2:74113806:TACAA:T	5	518	ENSG00000239779_6
chr2:74741113:C:A	5	517	ENSG00000239779_6
chr2:74498677:C:T	5	516	ENSG00000239779_6
chr2:74640790:T:G	5	515	ENSG00000239779_6
chr2:74830921:G:C	5	514	ENSG00000239779_6
chr2:74133995:G:A	5	513	ENSG00000239779_6
chr2:74235514:T:G	5	512	ENSG00000239779_6
chr2:74883930:A:G	5	511	ENSG00000239779_6
chr2:74153862:A:G	5	510	ENSG00000239779_6
chr2:74884041:C:G	5	509	ENSG00000239779_6
chr2:74741483:A:C	5	508	ENSG00000239779_6
chr2:74198820:G:T	5	507	ENSG00000239779_6
chr2:74137701:T:A	5	506	ENSG00000239779_6
chr2:74857216:G:T	5	505	ENSG00000239779_6
chr2:74837235:CG:C	5	504	ENSG00000239779_6
chr2:74814411:T:C	5	503	ENSG00000239779_6
chr2:74673461:G:T	5	502	ENSG00000239779_6
chr2:74742403:A:G	5	501	ENSG00000239779_6
chr2:74226021:C:T	5	500	ENSG00000239779_6
chr2:74847805:A:C	5	499	ENSG00000239779_6
chr2:74921302:C:T	5	498	ENSG00000239779_6
chr2:74111815:T:C	5	497	ENSG00000239779_6
chr2:74417838:C:T	5	496	ENSG00000239779_6
chr2:74139332:T:G	5	495	ENSG00000239779_6
chr2:74844634:T:C	5	494	ENSG00000239779_6
chr2:74823605:A:C	5	493	ENSG00000239779_6
chr2:74442199:C:T	5	492	ENSG00000239779_6
chr2:74110767:T:C	5	491	ENSG00000239779_6
chr2:74306507:A:G	5	490	ENSG00000239779_6
chr2:74042152:G:A	5	489	ENSG00000239779_6
chr2:74419972:G:A	5	488	ENSG00000239779_6
chr2:74770533:TA:T	5	487	ENSG00000239779_6
chr2:74912658:A:C	5	486	ENSG00000239779_6
chr2:74696517:C:A	5	485	ENSG00000239779_6
chr2:74299246:G:C	5	484	ENSG00000239779_6
chr2:73967709:G:A	5	483	ENSG00000239779_6
chr2:74807017:G:A	5	482	ENSG00000239779_6
chr2:74800531:A:C	5	481	ENSG00000239779_6
chr2:74112392:C:T	5	480	ENSG00000239779_6
chr2:73992821:T:C	5	479	ENSG00000239779_6
chr2:74862562:T:C	5	478	ENSG00000239779_6
chr2:74875571:C:T	5	477	ENSG00000239779_6
chr2:74742569:C:A	5	476	ENSG00000239779_6
chr2:74795925:A:G	5	475	ENSG00000239779_6
chr2:74195528:T:A	5	474	ENSG00000239779_6
chr2:74901325:T:C	5	473	ENSG00000239779_6
chr2:74076885:C:G	5	472	ENSG00000239779_6
chr2:74109159:A:G	5	471	ENSG00000239779_6
chr2:74699808:A:C	5	470	ENSG00000239779_6
chr2:74219442:TG:T	5	469	ENSG00000239779_6
chr2:74180121:C:T	5	468	ENSG00000239779_6
chr2:73971123:A:C	5	467	ENSG00000239779_6
chr2:74926239:A:G	5	466	ENSG00000239779_6
chr2:74903106:C:G	5	465	ENSG00000239779_6
chr2:73967706:A:G	5	464	ENSG00000239779_6
chr2:74888599:T:C	5	463	ENSG00000239779_6
chr2:74891729:T:C	5	462	ENSG00000239779_6
chr2:74173405:T:C	5	461	ENSG00000239779_6
chr2:74005171:A:G	5	460	ENSG00000239779_6
chr2:74845567:A:G	5	459	ENSG00000239779_6
chr2:74883975:T:C	5	458	ENSG00000239779_6
chr2:74127352:T:G	5	457	ENSG00000239779_6
chr2:74880240:T:G	5	456	ENSG00000239779_6
chr2:74122062:C:A	5	455	ENSG00000239779_6
chr2:74109147:A:T	5	454	ENSG00000239779_6
chr2:74770955:G:T	5	453	ENSG00000239779_6
chr2:74148139:CAGTCTCCCCA:C	5	452	ENSG00000239779_6
chr2:74824571:A:G	5	451	ENSG00000239779_6
chr2:74822557:G:C	5	450	ENSG00000239779_6
chr2:74883328:C:T	5	449	ENSG00000239779_6
chr2:74948594:T:C	5	448	ENSG00000239779_6
chr2:74859054:A:G	5	447	ENSG00000239779_6
chr2:74884007:T:C	5	446	ENSG00000239779_6
chr2:74954730:TG:T	5	445	ENSG00000239779_6
chr2:74769113:T:C	5	444	ENSG00000239779_6
chr2:74796448:A:C	5	443	ENSG00000239779_6
chr2:74215783:G:A	5	442	ENSG00000239779_6
chr2:74960742:T:C	5	441	ENSG00000239779_6
chr2:73968972:C:G	5	440	ENSG00000239779_6
chr2:73980230:G:A	5	439	ENSG00000239779_6
chr2:74247705:G:T	5	438	ENSG00000239779_6
chr2:74960666:A:T	5	437	ENSG00000239779_6
chr2:74122357:C:T	5	436	ENSG00000239779_6
chr2:74472468:G:T	5	435	ENSG00000239779_6
chr2:74185126:C:A	5	434	ENSG00000239779_6
chr2:74052751:T:C	5	433	ENSG00000239779_6
chr2:74880119:C:G	5	432	ENSG00000239779_6
chr2:74011554:A:G	5	431	ENSG00000239779_6
chr2:74112183:C:T	5	430	ENSG00000239779_6
chr2:74947905:G:A	5	429	ENSG00000239779_6
chr2:74638198:G:T	5	428	ENSG00000239779_6
chr2:74682638:T:C	5	427	ENSG00000239779_6
chr2:74826047:A:C	5	426	ENSG00000239779_6
chr2:74539468:G:A	5	425	ENSG00000239779_6
chr2:74691309:A:G	5	424	ENSG00000239779_6
chr2:73967811:G:T	5	423	ENSG00000239779_6
chr2:74613103:A:T	5	422	ENSG00000239779_6
chr2:74792007:C:G	5	421	ENSG00000239779_6
chr2:74560374:G:A	5	420	ENSG00000239779_6
chr2:74727729:A:G	5	419	ENSG00000239779_6
chr2:73966060:G:T	5	418	ENSG00000239779_6
chr2:74283767:G:A	5	417	ENSG00000239779_6
chr2:73991552:T:G	5	416	ENSG00000239779_6
chr2:74960154:C:T	5	415	ENSG00000239779_6
chr2:74840986:C:T	5	414	ENSG00000239779_6
chr2:74005215:G:A	5	413	ENSG00000239779_6
chr2:74726177:T:A	5	412	ENSG00000239779_6
chr2:74281729:C:T	5	411	ENSG00000239779_6
chr2:74783871:T:C	5	410	ENSG00000239779_6
chr2:74247566:C:G	5	409	ENSG00000239779_6
chr2:74766042:G:T	5	408	ENSG00000239779_6
chr2:74948388:C:T	5	407	ENSG00000239779_6
chr2:73962824:G:A	5	406	ENSG00000239779_6
chr2:74943933:CTG:C	5	405	ENSG00000239779_6
chr2:74924759:G:A	5	404	ENSG00000239779_6
chr2:74939650:C:T	5	403	ENSG00000239779_6
chr2:74536120:C:T	5	402	ENSG00000239779_6
chr2:74116296:A:T	5	401	ENSG00000239779_6
chr2:74921020:T:G	5	400	ENSG00000239779_6
chr2:73973616:T:C	5	399	ENSG00000239779_6
chr2:74665914:T:G	5	398	ENSG00000239779_6
chr2:74312273:A:G	5	397	ENSG00000239779_6
chr2:74142024:A:T	5	396	ENSG00000239779_6
chr2:74263096:A:G	5	395	ENSG00000239779_6
chr2:74921566:CTT:C	5	394	ENSG00000239779_6
chr2:74939984:C:T	5	393	ENSG00000239779_6
chr2:74494800:G:A	5	392	ENSG00000239779_6
chr2:74140284:A:G	5	391	ENSG00000239779_6
chr2:74779841:T:G	5	390	ENSG00000239779_6
chr2:74704559:A:C	5	389	ENSG00000239779_6
chr2:73975781:AAAC:A	5	388	ENSG00000239779_6
chr2:74071831:T:C	5	387	ENSG00000239779_6
chr2:74884823:G:A	5	386	ENSG00000239779_6
chr2:74884308:C:T	5	385	ENSG00000239779_6
chr2:74045083:G:A	5	384	ENSG00000239779_6
chr2:73973706:T:C	5	383	ENSG00000239779_6
chr2:74110226:T:C	5	382	ENSG00000239779_6
chr2:74209176:G:T	5	381	ENSG00000239779_6
chr2:73973913:C:T	5	380	ENSG00000239779_6
chr2:74083754:G:T	5	379	ENSG00000239779_6
chr2:74012388:G:A	5	378	ENSG00000239779_6
chr2:74085953:T:C	5	377	ENSG00000239779_6
chr2:74124359:T:G	5	376	ENSG00000239779_6
chr2:74241119:A:G	5	375	ENSG00000239779_6
chr2:74816923:C:T	5	374	ENSG00000239779_6
chr2:74862327:A:G	5	373	ENSG00000239779_6
chr2:74761890:G:A	5	372	ENSG00000239779_6
chr2:74125619:G:GA	5	371	ENSG00000239779_6
chr2:74867976:G:GTA	5	370	ENSG00000239779_6
chr2:74814102:C:CAGGT	5	369	ENSG00000239779_6
chr2:73975451:T:C	5	368	ENSG00000239779_6
chr2:74872254:T:C	5	367	ENSG00000239779_6
chr2:73977449:C:T	5	366	ENSG00000239779_6
chr2:74886445:G:A	5	365	ENSG00000239779_6
chr2:74141070:G:T	5	364	ENSG00000239779_6
chr2:74741987:G:A	5	363	ENSG00000239779_6
chr2:74067290:A:C	5	362	ENSG00000239779_6
chr2:74274383:A:G	5	361	ENSG00000239779_6
chr2:74885923:A:G	5	360	ENSG00000239779_6
chr2:73963398:G:A	5	359	ENSG00000239779_6
chr2:74743266:C:T	5	358	ENSG00000239779_6
chr2:74930866:T:C	5	357	ENSG00000239779_6
chr2:74240748:T:C	5	356	ENSG00000239779_6
chr2:74784559:C:T	5	355	ENSG00000239779_6
chr2:74198067:T:G	5	354	ENSG00000239779_6
chr2:74100326:C:T	5	353	ENSG00000239779_6
chr2:74008799:A:G	5	352	ENSG00000239779_6
chr2:74877695:A:G	5	351	ENSG00000239779_6
chr2:74225132:C:T	5	350	ENSG00000239779_6
chr2:74887712:A:G	5	349	ENSG00000239779_6
chr2:74876992:A:G	5	348	ENSG00000239779_6
chr2:74000361:C:T	5	347	ENSG00000239779_6
chr2:74120539:T:G	5	346	ENSG00000239779_6
chr2:74195593:T:C	5	345	ENSG00000239779_6
chr2:74276063:T:C	5	344	ENSG00000239779_6
chr2:74051513:G:A	5	343	ENSG00000239779_6
chr2:74731440:A:C	5	342	ENSG00000239779_6
chr2:74744954:A:G	5	341	ENSG00000239779_6
chr2:74848405:A:G	5	340	ENSG00000239779_6
chr2:74855089:T:C	5	339	ENSG00000239779_6
chr2:73959685:C:A	5	338	ENSG00000239779_6
chr2:74957715:A:G	5	337	ENSG00000239779_6
chr2:74917147:C:G	5	336	ENSG00000239779_6
chr2:74283014:A:G	5	335	ENSG00000239779_6
chr2:74115133:C:G	5	334	ENSG00000239779_6
chr2:74887603:C:T	5	333	ENSG00000239779_6
chr2:74843440:C:T	5	332	ENSG00000239779_6
chr2:74808735:C:T	5	331	ENSG00000239779_6
chr2:74113113:A:G	5	330	ENSG00000239779_6
chr2:74748446:C:T	5	329	ENSG00000239779_6
chr2:74816086:T:C	5	328	ENSG00000239779_6
chr2:74311188:C:T	5	327	ENSG00000239779_6
chr2:74891757:G:GA	5	326	ENSG00000239779_6
chr2:73976091:T:G	5	325	ENSG00000239779_6
chr2:74769547:A:G	5	324	ENSG00000239779_6
chr2:73974080:AAGATCCTTGTACTT:A	5	323	ENSG00000239779_6
chr2:74721854:T:C	5	322	ENSG00000239779_6
chr2:74877443:A:G	5	321	ENSG00000239779_6
chr2:74941537:A:G	5	320	ENSG00000239779_6
chr2:74134514:T:C	5	319	ENSG00000239779_6
chr2:74254096:C:T	5	318	ENSG00000239779_6
chr2:74768774:C:T	5	317	ENSG00000239779_6
chr2:74912036:T:A	5	316	ENSG00000239779_6
chr2:74028285:G:GT	5	315	ENSG00000239779_6
chr2:74831015:C:T	5	314	ENSG00000239779_6
chr2:73968424:C:T	5	313	ENSG00000239779_6
chr2:74667767:G:A	5	312	ENSG00000239779_6
chr2:74573893:T:C	5	311	ENSG00000239779_6
chr2:74926423:C:T	5	310	ENSG00000239779_6
chr2:74378377:A:G	5	309	ENSG00000239779_6
chr2:74644999:T:C	5	308	ENSG00000239779_6
chr2:73980227:C:A	5	307	ENSG00000239779_6
chr2:74719486:AT:A	5	306	ENSG00000239779_6
chr2:74736075:A:T	5	305	ENSG00000239779_6
chr2:74780344:C:T	5	304	ENSG00000239779_6
chr2:74955704:T:C	5	303	ENSG00000239779_6
chr2:74911715:C:A	5	302	ENSG00000239779_6
chr2:73963651:C:T	5	301	ENSG00000239779_6
chr2:74025658:T:C	5	300	ENSG00000239779_6
chr2:74932448:T:C	5	299	ENSG00000239779_6
chr2:74268286:G:A	5	298	ENSG00000239779_6
chr2:74029967:T:C	5	297	ENSG00000239779_6
chr2:74743506:C:CA	5	296	ENSG00000239779_6
chr2:74862442:A:G	5	295	ENSG00000239779_6
chr2:74674475:C:T	5	294	ENSG00000239779_6
chr2:74921367:G:A	5	293	ENSG00000239779_6
chr2:74205322:A:G	5	292	ENSG00000239779_6
chr2:74077251:C:G	5	291	ENSG00000239779_6
chr2:74118079:A:G	5	290	ENSG00000239779_6
chr2:73998307:C:T	5	289	ENSG00000239779_6
chr2:74115873:C:G	5	288	ENSG00000239779_6
chr2:74098527:T:G	5	287	ENSG00000239779_6
chr2:74193514:T:C	5	286	ENSG00000239779_6
chr2:74249607:C:T	5	285	ENSG00000239779_6
chr2:74327803:A:T	5	284	ENSG00000239779_6
chr2:74174647:G:A	5	283	ENSG00000239779_6
chr2:74846041:C:T	5	282	ENSG00000239779_6
chr2:74868901:G:C	5	281	ENSG00000239779_6
chr2:74943209:A:G	5	280	ENSG00000239779_6
chr2:74719614:G:A	5	279	ENSG00000239779_6
chr2:74009288:CAG:C	5	278	ENSG00000239779_6
chr2:74214672:A:G	5	277	ENSG00000239779_6
chr2:74771131:T:C	5	276	ENSG00000239779_6
chr2:74058033:C:G	5	275	ENSG00000239779_6
chr2:74130038:T:G	5	274	ENSG00000239779_6
chr2:74127417:A:G	5	273	ENSG00000239779_6
chr2:74261571:T:C	5	272	ENSG00000239779_6
chr2:74911114:AAAAT:A	5	271	ENSG00000239779_6
chr2:74092678:C:T	5	270	ENSG00000239779_6
chr2:74941027:T:G	5	269	ENSG00000239779_6
chr2:74145551:A:C	5	268	ENSG00000239779_6
chr2:74776300:C:T	5	267	ENSG00000239779_6
chr2:74616676:A:G	5	266	ENSG00000239779_6
chr2:74234213:A:C	5	265	ENSG00000239779_6
chr2:74080642:T:G	5	264	ENSG00000239779_6
chr2:74192718:C:T	5	263	ENSG00000239779_6
chr2:74135863:T:A	5	262	ENSG00000239779_6
chr2:74132293:C:G	5	261	ENSG00000239779_6
chr2:74218289:TTGA:T	5	260	ENSG00000239779_6
chr2:74844750:G:T	5	259	ENSG00000239779_6
chr2:74959743:G:T	5	258	ENSG00000239779_6
chr2:74883144:T:A	5	257	ENSG00000239779_6
chr2:74513834:C:T	5	256	ENSG00000239779_6
chr2:74222931:C:T	5	255	ENSG00000239779_6
chr2:74116007:G:A	5	254	ENSG00000239779_6
chr2:74074293:TA:T	5	253	ENSG00000239779_6
chr2:74470649:A:G	5	252	ENSG00000239779_6
chr2:73964290:A:C	5	251	ENSG00000239779_6
chr2:74506707:C:T	5	250	ENSG00000239779_6
chr2:74138905:A:C	5	249	ENSG00000239779_6
chr2:74190274:ATAAG:A	5	248	ENSG00000239779_6
chr2:74733889:G:A	5	247	ENSG00000239779_6
chr2:74810246:A:C	5	246	ENSG00000239779_6
chr2:74840627:A:G	5	245	ENSG00000239779_6
chr2:74088950:A:G	5	244	ENSG00000239779_6
chr2:74138764:A:G	5	243	ENSG00000239779_6
chr2:74846455:G:A	5	242	ENSG00000239779_6
chr2:74956809:C:T	5	241	ENSG00000239779_6
chr2:74114301:CG:C	5	240	ENSG00000239779_6
chr2:74897571:A:T	5	239	ENSG00000239779_6
chr2:74095117:A:G	5	238	ENSG00000239779_6
chr2:74762459:C:T	5	237	ENSG00000239779_6
chr2:74843883:T:C	5	236	ENSG00000239779_6
chr2:74035226:T:C	5	235	ENSG00000239779_6
chr2:74118992:G:A	5	234	ENSG00000239779_6
chr2:74830651:T:C	5	233	ENSG00000239779_6
chr2:74768733:A:G	5	232	ENSG00000239779_6
chr2:73963135:C:T	5	231	ENSG00000239779_6
chr2:74940902:G:A	5	230	ENSG00000239779_6
chr2:74243007:G:A	5	229	ENSG00000239779_6
chr2:74924017:A:T	5	228	ENSG00000239779_6
chr2:74185697:G:A	5	227	ENSG00000239779_6
chr2:74950884:G:A	5	226	ENSG00000239779_6
chr2:74138284:A:G	5	225	ENSG00000239779_6
chr2:74815762:A:G	5	224	ENSG00000239779_6
chr2:74442388:G:T	5	223	ENSG00000239779_6
chr2:74761442:A:G	5	222	ENSG00000239779_6
chr2:74093948:G:T	5	221	ENSG00000239779_6
chr2:74597272:C:T	5	220	ENSG00000239779_6
chr2:74845796:T:C	5	219	ENSG00000239779_6
chr2:74110588:G:A	5	218	ENSG00000239779_6
chr2:74114488:A:G	5	217	ENSG00000239779_6
chr2:74825352:G:A	5	216	ENSG00000239779_6
chr2:74064370:T:G	5	215	ENSG00000239779_6
chr2:74239467:G:A	5	214	ENSG00000239779_6
chr2:74959115:C:T	5	213	ENSG00000239779_6
chr2:74253519:C:T	5	212	ENSG00000239779_6
chr2:73958749:A:T	5	211	ENSG00000239779_6
chr2:74189653:C:T	5	210	ENSG00000239779_6
chr2:74889500:C:T	5	209	ENSG00000239779_6
chr2:74782229:C:T	5	208	ENSG00000239779_6
chr2:74865881:T:C	5	207	ENSG00000239779_6
chr2:74127091:G:A	5	206	ENSG00000239779_6
chr2:74195518:GT:G	5	205	ENSG00000239779_6
chr2:74128185:T:C	5	204	ENSG00000239779_6
chr2:74739467:T:C	5	203	ENSG00000239779_6
chr2:74719638:C:T	5	202	ENSG00000239779_6
chr2:73959781:A:T	5	201	ENSG00000239779_6
chr2:74881617:A:G	5	200	ENSG00000239779_6
chr2:74856748:C:A	5	199	ENSG00000239779_6
chr2:74937680:C:G	5	198	ENSG00000239779_6
chr2:74891203:T:G	5	197	ENSG00000239779_6
chr2:74113364:T:C	5	196	ENSG00000239779_6
chr2:74743412:C:A	5	195	ENSG00000239779_6
chr2:74939111:T:G	5	194	ENSG00000239779_6
chr2:74864567:C:T	5	193	ENSG00000239779_6
chr2:73975346:C:T	5	192	ENSG00000239779_6
chr2:74944515:G:T	5	191	ENSG00000239779_6
chr2:74255765:T:C	5	190	ENSG00000239779_6
chr2:74872567:G:A	5	189	ENSG00000239779_6
chr2:74120449:G:T	5	188	ENSG00000239779_6
chr2:74920333:CT:C	5	187	ENSG00000239779_6
chr2:74763217:A:C	5	186	ENSG00000239779_6
chr2:73963442:C:T	5	185	ENSG00000239779_6
chr2:73962699:G:T	5	184	ENSG00000239779_6
chr2:74739593:C:G	5	183	ENSG00000239779_6
chr2:74382267:C:T	5	182	ENSG00000239779_6
chr2:73962698:T:C	5	181	ENSG00000239779_6
chr2:74742170:G:A	5	180	ENSG00000239779_6
chr2:74120588:G:A	5	179	ENSG00000239779_6
chr2:74403196:CA:C	5	178	ENSG00000239779_6
chr2:74858036:C:T	5	177	ENSG00000239779_6
chr2:74774158:G:A	5	176	ENSG00000239779_6
chr2:74028157:T:A	5	175	ENSG00000239779_6
chr2:73975768:A:G	5	174	ENSG00000239779_6
chr2:74329587:TCAAA:T	5	173	ENSG00000239779_6
chr2:74862092:C:A	5	172	ENSG00000239779_6
chr2:74777836:G:T	5	171	ENSG00000239779_6
chr2:74959210:A:G	5	170	ENSG00000239779_6
chr2:74008712:G:T	5	169	ENSG00000239779_6
chr2:73964919:G:A	5	168	ENSG00000239779_6
chr2:74826265:G:A	5	167	ENSG00000239779_6
chr2:74684742:T:G	5	166	ENSG00000239779_6
chr2:74463696:C:G	5	165	ENSG00000239779_6
chr2:74798582:T:C	5	164	ENSG00000239779_6
chr2:74746825:T:C	5	163	ENSG00000239779_6
chr2:74928228:C:G	5	162	ENSG00000239779_6
chr2:74838336:A:C	5	161	ENSG00000239779_6
chr2:74144518:C:CGT	5	160	ENSG00000239779_6
chr2:74838523:G:A	5	159	ENSG00000239779_6
chr2:74544284:A:AG	5	158	ENSG00000239779_6
chr2:74143162:C:CT	5	157	ENSG00000239779_6
chr2:74929476:A:G	5	156	ENSG00000239779_6
chr2:74820257:C:T	5	155	ENSG00000239779_6
chr2:74689056:A:G	5	154	ENSG00000239779_6
chr2:74122712:G:A	5	153	ENSG00000239779_6
chr2:74144868:G:A	5	152	ENSG00000239779_6
chr2:74846928:G:T	5	151	ENSG00000239779_6
chr2:74209100:G:A	5	150	ENSG00000239779_6
chr2:74488591:A:G	5	149	ENSG00000239779_6
chr2:74270979:G:A	5	148	ENSG00000239779_6
chr2:74754828:C:A	5	147	ENSG00000239779_6
chr2:73975914:C:T	5	146	ENSG00000239779_6
chr2:74409944:AT:A	5	145	ENSG00000239779_6
chr2:74886662:C:G	5	144	ENSG00000239779_6
chr2:73973854:AT:A	5	143	ENSG00000239779_6
chr2:74738884:C:T	5	142	ENSG00000239779_6
chr2:74097870:T:C	5	141	ENSG00000239779_6
chr2:74239025:T:C	5	140	ENSG00000239779_6
chr2:74136418:T:C	5	139	ENSG00000239779_6
chr2:73975596:C:T	5	138	ENSG00000239779_6
chr2:74800313:T:G	5	137	ENSG00000239779_6
chr2:74844224:ATGT:A	5	136	ENSG00000239779_6
chr2:74288031:G:A	5	135	ENSG00000239779_6
chr2:74052681:C:T	5	134	ENSG00000239779_6
chr2:74112740:C:T	5	133	ENSG00000239779_6
chr2:74864514:GT:G	5	132	ENSG00000239779_6
chr2:74884359:A:G	5	131	ENSG00000239779_6
chr2:74795073:GTTTA:G	5	130	ENSG00000239779_6
chr2:74095342:C:T	5	129	ENSG00000239779_6
chr2:74245059:C:T	5	128	ENSG00000239779_6
chr2:74893586:G:A	5	127	ENSG00000239779_6
chr2:74118131:A:T	5	126	ENSG00000239779_6
chr2:74866886:G:A	5	125	ENSG00000239779_6
chr2:74915175:C:T	5	124	ENSG00000239779_6
chr2:74916957:A:G	5	123	ENSG00000239779_6
chr2:74793188:G:A	5	122	ENSG00000239779_6
chr2:73963111:T:C	5	121	ENSG00000239779_6
chr2:74657484:A:G	5	120	ENSG00000239779_6
chr2:74033026:T:G	5	119	ENSG00000239779_6
chr2:74110457:G:A	5	118	ENSG00000239779_6
chr2:74875049:A:G	5	117	ENSG00000239779_6
chr2:74230591:A:C	5	116	ENSG00000239779_6
chr2:74494954:G:A	5	115	ENSG00000239779_6
chr2:74956130:G:A	5	114	ENSG00000239779_6
chr2:73975295:T:C	5	113	ENSG00000239779_6
chr2:74777626:C:A	5	112	ENSG00000239779_6
chr2:74036052:G:A	5	111	ENSG00000239779_6
chr2:74848469:ATTAAT:A	5	110	ENSG00000239779_6
chr2:73969982:C:T	5	109	ENSG00000239779_6
chr2:74817885:G:A	5	108	ENSG00000239779_6
chr2:74219361:A:G	5	107	ENSG00000239779_6
chr2:74934557:T:TAAAAC	5	106	ENSG00000239779_6
chr2:74751333:A:T	5	105	ENSG00000239779_6
chr2:74874327:T:C	5	104	ENSG00000239779_6
chr2:74843089:G:A	5	103	ENSG00000239779_6
chr2:74840350:G:A	5	102	ENSG00000239779_6
chr2:74937097:G:A	5	101	ENSG00000239779_6
chr2:74867399:T:TAA	5	100	ENSG00000239779_6
chr2:74743810:G:A	5	99	ENSG00000239779_6
chr2:74850105:T:C	5	98	ENSG00000239779_6
chr2:74007461:A:G	5	97	ENSG00000239779_6
chr2:74791417:C:T	5	96	ENSG00000239779_6
chr2:74871056:G:A	5	95	ENSG00000239779_6
chr2:74717381:A:C	5	94	ENSG00000239779_6
chr2:74165813:C:T	5	93	ENSG00000239779_6
chr2:74405264:A:T	5	92	ENSG00000239779_6
chr2:74879921:G:T	5	91	ENSG00000239779_6
chr2:74911790:C:T	5	90	ENSG00000239779_6
chr2:73968880:A:G	5	89	ENSG00000239779_6
chr2:74021744:A:G	5	88	ENSG00000239779_6
chr2:74186104:C:T	5	87	ENSG00000239779_6
chr2:74916540:G:A	5	86	ENSG00000239779_6
chr2:73972784:G:A	5	85	ENSG00000239779_6
chr2:73960576:C:T	5	84	ENSG00000239779_6
chr2:74688342:T:C	5	83	ENSG00000239779_6
chr2:74798211:G:A	5	82	ENSG00000239779_6
chr2:74628996:C:T	5	81	ENSG00000239779_6
chr2:74742406:A:G	5	80	ENSG00000239779_6
chr2:74814190:T:C	5	79	ENSG00000239779_6
chr2:74943092:G:A	5	78	ENSG00000239779_6
chr2:74912778:C:G	5	77	ENSG00000239779_6
chr2:74886776:A:G	5	76	ENSG00000239779_6
chr2:74133994:C:T	5	75	ENSG00000239779_6
chr2:74893398:C:A	5	74	ENSG00000239779_6
chr2:74115102:C:T	5	73	ENSG00000239779_6
chr2:74848275:A:G	5	72	ENSG00000239779_6
chr2:74242652:C:T	5	71	ENSG00000239779_6
chr2:74150306:T:C	5	70	ENSG00000239779_6
chr2:73968584:A:C	5	69	ENSG00000239779_6
chr2:74726352:T:C	5	68	ENSG00000239779_6
chr2:74957305:C:T	5	67	ENSG00000239779_6
chr2:74754710:A:T	5	66	ENSG00000239779_6
chr2:74147757:G:A	5	65	ENSG00000239779_6
chr2:74135332:T:TAGC	5	64	ENSG00000239779_6
chr2:74600572:A:G	5	63	ENSG00000239779_6
chr2:74894518:C:T	5	62	ENSG00000239779_6
chr2:74888252:C:T	5	61	ENSG00000239779_6
chr2:74837265:T:C	5	60	ENSG00000239779_6
chr2:74886530:C:T	5	59	ENSG00000239779_6
chr2:73966180:C:A	5	58	ENSG00000239779_6
chr2:74093135:C:G	5	57	ENSG00000239779_6
chr2:74897755:G:C	5	56	ENSG00000239779_6
chr2:74812487:C:A	5	55	ENSG00000239779_6
chr2:74810716:G:T	5	54	ENSG00000239779_6
chr2:74837821:G:A	5	53	ENSG00000239779_6
chr2:74940002:TAC:T	5	52	ENSG00000239779_6
chr2:74838346:T:C	5	51	ENSG00000239779_6
chr2:74263375:C:T	5	50	ENSG00000239779_6
chr2:74107335:G:A	5	49	ENSG00000239779_6
chr2:74847840:T:C	5	48	ENSG00000239779_6
chr2:74932261:C:T	5	47	ENSG00000239779_6
chr2:74744258:A:G	5	46	ENSG00000239779_6
chr2:74920268:A:T	5	45	ENSG00000239779_6
chr2:74919407:T:C	5	44	ENSG00000239779_6
chr2:74376294:C:A	5	43	ENSG00000239779_6
chr2:74956862:C:T	5	42	ENSG00000239779_6
chr2:74849662:A:C	5	41	ENSG00000239779_6
chr2:74189113:G:A	5	40	ENSG00000239779_6
chr2:74744047:G:GAC	5	39	ENSG00000239779_6
chr2:73959654:A:G	5	38	ENSG00000239779_6
chr2:74765941:T:C	5	37	ENSG00000239779_6
chr2:74186624:T:C	5	36	ENSG00000239779_6
chr2:74937532:A:AAG	5	35	ENSG00000239779_6
chr2:74900433:A:G	5	34	ENSG00000239779_6
chr2:74011582:C:T	5	33	ENSG00000239779_6
chr2:74422807:A:C	5	32	ENSG00000239779_6
chr2:74107663:A:G	5	31	ENSG00000239779_6
chr2:74743286:C:T	5	30	ENSG00000239779_6
chr2:74693844:G:A	5	29	ENSG00000239779_6
chr2:73967460:A:G	5	28	ENSG00000239779_6
chr2:74113836:G:A	5	27	ENSG00000239779_6
chr2:74879314:T:C	5	26	ENSG00000239779_6
chr2:74117529:G:A	5	25	ENSG00000239779_6
chr2:74912276:A:G	5	24	ENSG00000239779_6
chr2:74938778:A:T	5	23	ENSG00000239779_6
chr2:74832972:A:G	5	22	ENSG00000239779_6
chr2:74741662:C:T	5	21	ENSG00000239779_6
chr2:74958729:G:T	5	20	ENSG00000239779_6
chr2:74200888:T:C	5	19	ENSG00000239779_6
chr2:74136217:C:T	5	18	ENSG00000239779_6
chr2:74012459:T:C	5	17	ENSG00000239779_6
chr2:74883161:T:C	5	16	ENSG00000239779_6
chr2:74919394:G:A	5	15	ENSG00000239779_6
chr2:73971478:C:CA	5	14	ENSG00000239779_6
chr2:74811565:G:T	5	13	ENSG00000239779_6
chr2:74841715:C:T	5	12	ENSG00000239779_6
chr2:74383103:T:A	5	11	ENSG00000239779_6
chr2:74919590:G:A	5	10	ENSG00000239779_6
chr2:74769385:T:C	5	9	ENSG00000239779_6
chr2:74141067:C:T	5	8	ENSG00000239779_6
chr2:74742636:A:C	5	7	ENSG00000239779_6
chr2:74119277:G:T	5	6	ENSG00000239779_6
chr2:74925373:G:C	5	5	ENSG00000239779_6
chr2:74805308:C:T	5	4	ENSG00000239779_6
chr2:74249714:C:T	5	3	ENSG00000239779_6
chr2:74887981:A:G	5	2	ENSG00000239779_6
chr2:74848128:G:A	5	1	ENSG00000239779_6
chr2:74015864:T:G	6	2923	ENSG00000239779_6
chr2:74454647:C:T	6	2922	ENSG00000239779_6
chr2:74696141:T:A	6	2921	ENSG00000239779_6
chr2:74843115:C:T	6	2920	ENSG00000239779_6
chr2:74126339:T:A	6	2919	ENSG00000239779_6
chr2:74767939:G:A	6	2918	ENSG00000239779_6
chr2:74221357:A:G	6	2917	ENSG00000239779_6
chr2:74940686:G:A	6	2916	ENSG00000239779_6
chr2:74537549:T:C	6	2915	ENSG00000239779_6
chr2:74729638:T:C	6	2914	ENSG00000239779_6
chr2:74332703:TTG:T	6	2913	ENSG00000239779_6
chr2:74052255:C:T	6	2912	ENSG00000239779_6
chr2:74826292:C:T	6	2911	ENSG00000239779_6
chr2:74123669:C:T	6	2910	ENSG00000239779_6
chr2:74318138:A:G	6	2909	ENSG00000239779_6
chr2:74109659:T:C	6	2908	ENSG00000239779_6
chr2:74411341:C:T	6	2907	ENSG00000239779_6
chr2:74740118:G:A	6	2906	ENSG00000239779_6
chr2:74767242:A:G	6	2905	ENSG00000239779_6
chr2:74414385:T:A	6	2904	ENSG00000239779_6
chr2:74850518:C:T	6	2903	ENSG00000239779_6
chr2:74596803:C:T	6	2902	ENSG00000239779_6
chr2:74799029:T:C	6	2901	ENSG00000239779_6
chr2:74177625:C:T	6	2900	ENSG00000239779_6
chr2:74244029:G:A	6	2899	ENSG00000239779_6
chr2:74335253:A:C	6	2898	ENSG00000239779_6
chr2:74941191:T:C	6	2897	ENSG00000239779_6
chr2:74898076:A:G	6	2896	ENSG00000239779_6
chr2:74168944:A:G	6	2895	ENSG00000239779_6
chr2:74060670:G:A	6	2894	ENSG00000239779_6
chr2:74624051:C:A	6	2893	ENSG00000239779_6
chr2:74559190:GCT:G	6	2892	ENSG00000239779_6
chr2:74344407:T:G	6	2891	ENSG00000239779_6
chr2:74920206:C:G	6	2890	ENSG00000239779_6
chr2:74169714:C:T	6	2889	ENSG00000239779_6
chr2:74304060:G:A	6	2888	ENSG00000239779_6
chr2:74194306:G:A	6	2887	ENSG00000239779_6
chr2:74826028:G:C	6	2886	ENSG00000239779_6
chr2:74053941:G:A	6	2885	ENSG00000239779_6
chr2:74708992:C:G	6	2884	ENSG00000239779_6
chr2:74750562:G:C	6	2883	ENSG00000239779_6
chr2:74785971:C:T	6	2882	ENSG00000239779_6
chr2:74130503:A:G	6	2881	ENSG00000239779_6
chr2:74616676:A:G	6	2880	ENSG00000239779_6
chr2:73996848:G:C	6	2879	ENSG00000239779_6
chr2:74725341:T:A	6	2878	ENSG00000239779_6
chr2:73997598:A:T	6	2877	ENSG00000239779_6
chr2:74843281:TC:T	6	2876	ENSG00000239779_6
chr2:74317235:C:G	6	2875	ENSG00000239779_6
chr2:73992614:CTTG:C	6	2874	ENSG00000239779_6
chr2:74190884:A:C	6	2873	ENSG00000239779_6
chr2:74780996:T:A	6	2872	ENSG00000239779_6
chr2:74729212:G:A	6	2871	ENSG00000239779_6
chr2:74239808:T:A	6	2870	ENSG00000239779_6
chr2:74035074:C:T	6	2869	ENSG00000239779_6
chr2:74224351:C:T	6	2868	ENSG00000239779_6
chr2:74018257:G:A	6	2867	ENSG00000239779_6
chr2:74550345:C:A	6	2866	ENSG00000239779_6
chr2:74018293:CAT:C	6	2865	ENSG00000239779_6
chr2:74299825:T:TA	6	2864	ENSG00000239779_6
chr2:74688017:G:A	6	2863	ENSG00000239779_6
chr2:74237715:C:T	6	2862	ENSG00000239779_6
chr2:74568980:A:G	6	2861	ENSG00000239779_6
chr2:74575401:C:T	6	2860	ENSG00000239779_6
chr2:74235364:T:C	6	2859	ENSG00000239779_6
chr2:74937797:T:G	6	2858	ENSG00000239779_6
chr2:74234291:G:A	6	2857	ENSG00000239779_6
chr2:74568773:T:C	6	2856	ENSG00000239779_6
chr2:74695189:A:C	6	2855	ENSG00000239779_6
chr2:74118122:C:T	6	2854	ENSG00000239779_6
chr2:74426273:T:C	6	2853	ENSG00000239779_6
chr2:74422795:A:C	6	2852	ENSG00000239779_6
chr2:74561684:C:T	6	2851	ENSG00000239779_6
chr2:74117913:T:C	6	2850	ENSG00000239779_6
chr2:74557286:A:G	6	2849	ENSG00000239779_6
chr2:74684742:T:G	6	2848	ENSG00000239779_6
chr2:74239958:T:TG	6	2847	ENSG00000239779_6
chr2:74578036:A:G	6	2846	ENSG00000239779_6
chr2:74115117:A:C	6	2845	ENSG00000239779_6
chr2:74448201:C:CA	6	2844	ENSG00000239779_6
chr2:74594278:A:G	6	2843	ENSG00000239779_6
chr2:74904391:T:C	6	2842	ENSG00000239779_6
chr2:74190688:T:C	6	2841	ENSG00000239779_6
chr2:74111544:T:A	6	2840	ENSG00000239779_6
chr2:74591668:C:G	6	2839	ENSG00000239779_6
chr2:74444932:A:G	6	2838	ENSG00000239779_6
chr2:74780191:A:C	6	2837	ENSG00000239779_6
chr2:74729000:A:G	6	2836	ENSG00000239779_6
chr2:74587166:C:T	6	2835	ENSG00000239779_6
chr2:74906387:C:A	6	2834	ENSG00000239779_6
chr2:74444362:C:G	6	2833	ENSG00000239779_6
chr2:74938514:T:C	6	2832	ENSG00000239779_6
chr2:74777864:C:T	6	2831	ENSG00000239779_6
chr2:74013297:TG:T	6	2830	ENSG00000239779_6
chr2:74038332:A:G	6	2829	ENSG00000239779_6
chr2:74542519:T:C	6	2828	ENSG00000239779_6
chr2:74840754:C:A	6	2827	ENSG00000239779_6
chr2:74584587:G:T	6	2826	ENSG00000239779_6
chr2:74543755:G:C	6	2825	ENSG00000239779_6
chr2:74301025:T:C	6	2824	ENSG00000239779_6
chr2:74581380:TC:T	6	2823	ENSG00000239779_6
chr2:74580006:C:T	6	2822	ENSG00000239779_6
chr2:74529387:C:T	6	2821	ENSG00000239779_6
chr2:74723366:TG:T	6	2820	ENSG00000239779_6
chr2:74132674:C:A	6	2819	ENSG00000239779_6
chr2:74671087:C:T	6	2818	ENSG00000239779_6
chr2:74848055:G:A	6	2817	ENSG00000239779_6
chr2:74835603:G:C	6	2816	ENSG00000239779_6
chr2:74792202:T:G	6	2815	ENSG00000239779_6
chr2:74923775:G:A	6	2814	ENSG00000239779_6
chr2:74817808:G:A	6	2813	ENSG00000239779_6
chr2:74495643:T:C	6	2812	ENSG00000239779_6
chr2:74350430:T:C	6	2811	ENSG00000239779_6
chr2:74811137:A:G	6	2810	ENSG00000239779_6
chr2:74164726:C:T	6	2809	ENSG00000239779_6
chr2:74496147:CTCCCTTTTTCAGG:C	6	2808	ENSG00000239779_6
chr2:74923482:T:C	6	2807	ENSG00000239779_6
chr2:74500750:A:G	6	2806	ENSG00000239779_6
chr2:74362203:C:A	6	2805	ENSG00000239779_6
chr2:73970995:G:GT	6	2804	ENSG00000239779_6
chr2:74641900:C:T	6	2803	ENSG00000239779_6
chr2:74143680:C:A	6	2802	ENSG00000239779_6
chr2:74143395:G:A	6	2801	ENSG00000239779_6
chr2:74311868:CT:C	6	2800	ENSG00000239779_6
chr2:74477828:T:C	6	2799	ENSG00000239779_6
chr2:74950618:C:T	6	2798	ENSG00000239779_6
chr2:74477439:C:T	6	2797	ENSG00000239779_6
chr2:74354507:G:A	6	2796	ENSG00000239779_6
chr2:74211647:G:T	6	2795	ENSG00000239779_6
chr2:74649076:G:A	6	2794	ENSG00000239779_6
chr2:74491268:C:T	6	2793	ENSG00000239779_6
chr2:74157521:G:A	6	2792	ENSG00000239779_6
chr2:74487686:T:A	6	2791	ENSG00000239779_6
chr2:74881570:T:A	6	2790	ENSG00000239779_6
chr2:74661858:T:A	6	2789	ENSG00000239779_6
chr2:74154859:T:A	6	2788	ENSG00000239779_6
chr2:74269524:C:T	6	2787	ENSG00000239779_6
chr2:74364336:C:T	6	2786	ENSG00000239779_6
chr2:74480810:G:C	6	2785	ENSG00000239779_6
chr2:74958610:G:C	6	2784	ENSG00000239779_6
chr2:74658538:A:G	6	2783	ENSG00000239779_6
chr2:74488311:T:C	6	2782	ENSG00000239779_6
chr2:74310139:T:A	6	2781	ENSG00000239779_6
chr2:74657778:T:C	6	2780	ENSG00000239779_6
chr2:74957754:C:A	6	2779	ENSG00000239779_6
chr2:74151938:T:G	6	2778	ENSG00000239779_6
chr2:74310688:T:C	6	2777	ENSG00000239779_6
chr2:74855849:G:A	6	2776	ENSG00000239779_6
chr2:74365810:T:C	6	2775	ENSG00000239779_6
chr2:74654052:G:A	6	2774	ENSG00000239779_6
chr2:74819027:C:T	6	2773	ENSG00000239779_6
chr2:74955152:T:C	6	2772	ENSG00000239779_6
chr2:74955075:A:G	6	2771	ENSG00000239779_6
chr2:74825260:G:C	6	2770	ENSG00000239779_6
chr2:74825201:G:A	6	2769	ENSG00000239779_6
chr2:74691660:A:G	6	2768	ENSG00000239779_6
chr2:74632105:T:C	6	2767	ENSG00000239779_6
chr2:74384108:C:T	6	2766	ENSG00000239779_6
chr2:74670984:CTAGGTCTCTTTGTTTATCTTATTTAACCCT:C	6	2765	ENSG00000239779_6
chr2:74518262:A:AT	6	2764	ENSG00000239779_6
chr2:74067995:G:A	6	2763	ENSG00000239779_6
chr2:74518265:T:C	6	2762	ENSG00000239779_6
chr2:74859435:C:A	6	2761	ENSG00000239779_6
chr2:74520485:T:C	6	2760	ENSG00000239779_6
chr2:74736091:TAA:T	6	2759	ENSG00000239779_6
chr2:74891625:C:T	6	2758	ENSG00000239779_6
chr2:74893254:C:T	6	2757	ENSG00000239779_6
chr2:74062571:T:C	6	2756	ENSG00000239779_6
chr2:74094746:G:T	6	2755	ENSG00000239779_6
chr2:74926486:G:A	6	2754	ENSG00000239779_6
chr2:73984647:C:T	6	2753	ENSG00000239779_6
chr2:74742167:G:A	6	2752	ENSG00000239779_6
chr2:73985883:C:A	6	2751	ENSG00000239779_6
chr2:74167894:T:C	6	2750	ENSG00000239779_6
chr2:74845942:T:G	6	2749	ENSG00000239779_6
chr2:74312982:T:G	6	2748	ENSG00000239779_6
chr2:74138037:A:C	6	2747	ENSG00000239779_6
chr2:74385323:G:A	6	2746	ENSG00000239779_6
chr2:74475357:G:T	6	2745	ENSG00000239779_6
chr2:74382053:C:G	6	2744	ENSG00000239779_6
chr2:74790182:AT:A	6	2743	ENSG00000239779_6
chr2:74821269:C:G	6	2742	ENSG00000239779_6
chr2:74089189:C:A	6	2741	ENSG00000239779_6
chr2:74517440:C:T	6	2740	ENSG00000239779_6
chr2:74512687:C:T	6	2739	ENSG00000239779_6
chr2:74670906:T:A	6	2738	ENSG00000239779_6
chr2:74788925:T:C	6	2737	ENSG00000239779_6
chr2:74856155:G:A	6	2736	ENSG00000239779_6
chr2:74516768:A:C	6	2735	ENSG00000239779_6
chr2:74166808:C:G	6	2734	ENSG00000239779_6
chr2:74721774:G:T	6	2733	ENSG00000239779_6
chr2:74846041:C:T	6	2732	ENSG00000239779_6
chr2:74136038:C:T	6	2731	ENSG00000239779_6
chr2:74853195:A:G	6	2730	ENSG00000239779_6
chr2:74867174:G:A	6	2729	ENSG00000239779_6
chr2:74621060:A:G	6	2728	ENSG00000239779_6
chr2:74433221:C:T	6	2727	ENSG00000239779_6
chr2:74280240:T:C	6	2726	ENSG00000239779_6
chr2:74565210:G:A	6	2725	ENSG00000239779_6
chr2:74564146:C:T	6	2724	ENSG00000239779_6
chr2:74195528:T:A	6	2723	ENSG00000239779_6
chr2:74792847:T:A	6	2722	ENSG00000239779_6
chr2:74152374:CAT:C	6	2721	ENSG00000239779_6
chr2:73972279:G:A	6	2720	ENSG00000239779_6
chr2:74310784:C:G	6	2719	ENSG00000239779_6
chr2:74305462:C:T	6	2718	ENSG00000239779_6
chr2:74545989:C:A	6	2717	ENSG00000239779_6
chr2:74925660:G:A	6	2716	ENSG00000239779_6
chr2:74336361:G:A	6	2715	ENSG00000239779_6
chr2:74478064:A:G	6	2714	ENSG00000239779_6
chr2:74656382:T:C	6	2713	ENSG00000239779_6
chr2:74564612:T:A	6	2712	ENSG00000239779_6
chr2:74313868:T:C	6	2711	ENSG00000239779_6
chr2:74130043:G:A	6	2710	ENSG00000239779_6
chr2:74430526:G:A	6	2709	ENSG00000239779_6
chr2:74849828:C:T	6	2708	ENSG00000239779_6
chr2:74588669:G:C	6	2707	ENSG00000239779_6
chr2:74742728:C:A	6	2706	ENSG00000239779_6
chr2:74168565:A:C	6	2705	ENSG00000239779_6
chr2:74472588:T:C	6	2704	ENSG00000239779_6
chr2:74300952:C:T	6	2703	ENSG00000239779_6
chr2:74379516:A:G	6	2702	ENSG00000239779_6
chr2:74933395:C:T	6	2701	ENSG00000239779_6
chr2:74385024:A:C	6	2700	ENSG00000239779_6
chr2:74840692:C:A	6	2699	ENSG00000239779_6
chr2:74867092:G:A	6	2698	ENSG00000239779_6
chr2:74185163:C:G	6	2697	ENSG00000239779_6
chr2:74695823:T:C	6	2696	ENSG00000239779_6
chr2:74307367:G:A	6	2695	ENSG00000239779_6
chr2:74608322:T:C	6	2694	ENSG00000239779_6
chr2:74360665:TCC:T	6	2693	ENSG00000239779_6
chr2:74404224:C:A	6	2692	ENSG00000239779_6
chr2:74642249:A:G	6	2691	ENSG00000239779_6
chr2:74643645:C:T	6	2690	ENSG00000239779_6
chr2:74724435:A:G	6	2689	ENSG00000239779_6
chr2:74830254:A:T	6	2688	ENSG00000239779_6
chr2:74645439:G:A	6	2687	ENSG00000239779_6
chr2:74769058:G:A	6	2686	ENSG00000239779_6
chr2:74136313:A:G	6	2685	ENSG00000239779_6
chr2:74138280:T:C	6	2684	ENSG00000239779_6
chr2:74419252:C:T	6	2683	ENSG00000239779_6
chr2:74860747:C:T	6	2682	ENSG00000239779_6
chr2:74499327:C:G	6	2681	ENSG00000239779_6
chr2:74228643:C:A	6	2680	ENSG00000239779_6
chr2:74827762:G:T	6	2679	ENSG00000239779_6
chr2:74009067:C:G	6	2678	ENSG00000239779_6
chr2:74482972:T:C	6	2677	ENSG00000239779_6
chr2:74184430:C:T	6	2676	ENSG00000239779_6
chr2:74167165:C:CT	6	2675	ENSG00000239779_6
chr2:74134936:G:T	6	2674	ENSG00000239779_6
chr2:74951356:C:T	6	2673	ENSG00000239779_6
chr2:74625434:T:A	6	2672	ENSG00000239779_6
chr2:74651060:C:T	6	2671	ENSG00000239779_6
chr2:74352783:G:T	6	2670	ENSG00000239779_6
chr2:74470433:G:A	6	2669	ENSG00000239779_6
chr2:74416290:CG:C	6	2668	ENSG00000239779_6
chr2:74912748:G:A	6	2667	ENSG00000239779_6
chr2:74570826:A:AT	6	2666	ENSG00000239779_6
chr2:74259267:G:T	6	2665	ENSG00000239779_6
chr2:74515055:C:G	6	2664	ENSG00000239779_6
chr2:74938653:C:T	6	2663	ENSG00000239779_6
chr2:74182208:A:T	6	2662	ENSG00000239779_6
chr2:74014518:A:G	6	2661	ENSG00000239779_6
chr2:74429595:AG:A	6	2660	ENSG00000239779_6
chr2:74847497:G:T	6	2659	ENSG00000239779_6
chr2:74120751:G:A	6	2658	ENSG00000239779_6
chr2:74077766:T:C	6	2657	ENSG00000239779_6
chr2:74779151:C:T	6	2656	ENSG00000239779_6
chr2:74925448:G:GT	6	2655	ENSG00000239779_6
chr2:74295390:T:C	6	2654	ENSG00000239779_6
chr2:74801062:T:C	6	2653	ENSG00000239779_6
chr2:74307982:G:A	6	2652	ENSG00000239779_6
chr2:74262438:G:A	6	2651	ENSG00000239779_6
chr2:74050011:C:G	6	2650	ENSG00000239779_6
chr2:74907670:A:C	6	2649	ENSG00000239779_6
chr2:74837584:G:T	6	2648	ENSG00000239779_6
chr2:74501876:C:T	6	2647	ENSG00000239779_6
chr2:74742214:C:T	6	2646	ENSG00000239779_6
chr2:74407420:C:T	6	2645	ENSG00000239779_6
chr2:74462544:G:C	6	2644	ENSG00000239779_6
chr2:74181657:T:G	6	2643	ENSG00000239779_6
chr2:74417006:C:T	6	2642	ENSG00000239779_6
chr2:74485904:G:A	6	2641	ENSG00000239779_6
chr2:74293593:G:A	6	2640	ENSG00000239779_6
chr2:74532596:T:C	6	2639	ENSG00000239779_6
chr2:74478209:A:G	6	2638	ENSG00000239779_6
chr2:74185699:C:CT	6	2637	ENSG00000239779_6
chr2:74908217:A:G	6	2636	ENSG00000239779_6
chr2:74938353:C:T	6	2635	ENSG00000239779_6
chr2:74488890:C:T	6	2634	ENSG00000239779_6
chr2:74042427:A:C	6	2633	ENSG00000239779_6
chr2:74478722:A:T	6	2632	ENSG00000239779_6
chr2:74731419:T:C	6	2631	ENSG00000239779_6
chr2:74414495:A:G	6	2630	ENSG00000239779_6
chr2:74163510:T:A	6	2629	ENSG00000239779_6
chr2:74253655:A:G	6	2628	ENSG00000239779_6
chr2:74350315:G:A	6	2627	ENSG00000239779_6
chr2:74925541:C:T	6	2626	ENSG00000239779_6
chr2:74389489:A:C	6	2625	ENSG00000239779_6
chr2:74502003:G:A	6	2624	ENSG00000239779_6
chr2:74072444:G:A	6	2623	ENSG00000239779_6
chr2:74698502:A:G	6	2622	ENSG00000239779_6
chr2:74941483:C:T	6	2621	ENSG00000239779_6
chr2:74537606:G:A	6	2620	ENSG00000239779_6
chr2:74695158:G:T	6	2619	ENSG00000239779_6
chr2:73991549:T:C	6	2618	ENSG00000239779_6
chr2:74183572:A:T	6	2617	ENSG00000239779_6
chr2:74080642:T:G	6	2616	ENSG00000239779_6
chr2:74129614:G:C	6	2615	ENSG00000239779_6
chr2:74230719:T:TA	6	2614	ENSG00000239779_6
chr2:74602596:C:A	6	2613	ENSG00000239779_6
chr2:74530486:C:G	6	2612	ENSG00000239779_6
chr2:74476176:C:T	6	2611	ENSG00000239779_6
chr2:74738296:G:A	6	2610	ENSG00000239779_6
chr2:74827677:G:A	6	2609	ENSG00000239779_6
chr2:74264994:G:C	6	2608	ENSG00000239779_6
chr2:74122347:G:C	6	2607	ENSG00000239779_6
chr2:74010549:A:G	6	2606	ENSG00000239779_6
chr2:74543769:C:T	6	2605	ENSG00000239779_6
chr2:74438947:C:T	6	2604	ENSG00000239779_6
chr2:74766905:G:C	6	2603	ENSG00000239779_6
chr2:74782427:C:A	6	2602	ENSG00000239779_6
chr2:74385578:T:C	6	2601	ENSG00000239779_6
chr2:74291871:T:C	6	2600	ENSG00000239779_6
chr2:74790119:G:A	6	2599	ENSG00000239779_6
chr2:74608085:AATCACCCAAAG:A	6	2598	ENSG00000239779_6
chr2:74133729:T:C	6	2597	ENSG00000239779_6
chr2:74078438:C:G	6	2596	ENSG00000239779_6
chr2:74130769:G:T	6	2595	ENSG00000239779_6
chr2:74792212:T:C	6	2594	ENSG00000239779_6
chr2:74019979:A:G	6	2593	ENSG00000239779_6
chr2:74554744:C:G	6	2592	ENSG00000239779_6
chr2:74286328:A:G	6	2591	ENSG00000239779_6
chr2:74326380:G:A	6	2590	ENSG00000239779_6
chr2:74124422:C:T	6	2589	ENSG00000239779_6
chr2:74434554:G:A	6	2588	ENSG00000239779_6
chr2:74010134:T:C	6	2587	ENSG00000239779_6
chr2:74206730:C:T	6	2586	ENSG00000239779_6
chr2:74112230:CTGCAGGCCA:C	6	2585	ENSG00000239779_6
chr2:74074840:G:A	6	2584	ENSG00000239779_6
chr2:74107350:C:T	6	2583	ENSG00000239779_6
chr2:74172917:C:T	6	2582	ENSG00000239779_6
chr2:74481629:C:T	6	2581	ENSG00000239779_6
chr2:74689902:A:G	6	2580	ENSG00000239779_6
chr2:74383435:A:G	6	2579	ENSG00000239779_6
chr2:74498702:C:G	6	2578	ENSG00000239779_6
chr2:74920954:T:G	6	2577	ENSG00000239779_6
chr2:74080942:G:C	6	2576	ENSG00000239779_6
chr2:74285160:A:G	6	2575	ENSG00000239779_6
chr2:74849443:C:T	6	2574	ENSG00000239779_6
chr2:74396460:G:A	6	2573	ENSG00000239779_6
chr2:74012657:G:A	6	2572	ENSG00000239779_6
chr2:74374015:G:A	6	2571	ENSG00000239779_6
chr2:74596937:G:A	6	2570	ENSG00000239779_6
chr2:74072969:C:T	6	2569	ENSG00000239779_6
chr2:74877890:C:G	6	2568	ENSG00000239779_6
chr2:74432952:A:T	6	2567	ENSG00000239779_6
chr2:74470903:A:C	6	2566	ENSG00000239779_6
chr2:74299132:CCT:C	6	2565	ENSG00000239779_6
chr2:74740371:C:T	6	2564	ENSG00000239779_6
chr2:74475355:C:G	6	2563	ENSG00000239779_6
chr2:74014588:A:G	6	2562	ENSG00000239779_6
chr2:74650010:A:G	6	2561	ENSG00000239779_6
chr2:74596623:T:C	6	2560	ENSG00000239779_6
chr2:74718118:G:T	6	2559	ENSG00000239779_6
chr2:74920627:A:C	6	2558	ENSG00000239779_6
chr2:74230251:G:A	6	2557	ENSG00000239779_6
chr2:74049081:A:G	6	2556	ENSG00000239779_6
chr2:74816378:G:GACT	6	2555	ENSG00000239779_6
chr2:73976220:T:TC	6	2554	ENSG00000239779_6
chr2:74830634:T:G	6	2553	ENSG00000239779_6
chr2:74873687:A:C	6	2552	ENSG00000239779_6
chr2:74265026:G:A	6	2551	ENSG00000239779_6
chr2:74796968:C:T	6	2550	ENSG00000239779_6
chr2:74600590:G:A	6	2549	ENSG00000239779_6
chr2:74830576:ATG:A	6	2548	ENSG00000239779_6
chr2:74775074:C:T	6	2547	ENSG00000239779_6
chr2:74890065:A:G	6	2546	ENSG00000239779_6
chr2:74856803:G:C	6	2545	ENSG00000239779_6
chr2:74292113:G:T	6	2544	ENSG00000239779_6
chr2:74041652:G:A	6	2543	ENSG00000239779_6
chr2:74504150:G:A	6	2542	ENSG00000239779_6
chr2:74722518:T:C	6	2541	ENSG00000239779_6
chr2:74824177:G:A	6	2540	ENSG00000239779_6
chr2:74742971:C:T	6	2539	ENSG00000239779_6
chr2:74370810:G:T	6	2538	ENSG00000239779_6
chr2:74350299:G:T	6	2537	ENSG00000239779_6
chr2:74331494:T:C	6	2536	ENSG00000239779_6
chr2:73970737:A:G	6	2535	ENSG00000239779_6
chr2:74954805:G:T	6	2534	ENSG00000239779_6
chr2:74742451:A:G	6	2533	ENSG00000239779_6
chr2:74629689:T:C	6	2532	ENSG00000239779_6
chr2:74603910:G:A	6	2531	ENSG00000239779_6
chr2:74883784:G:A	6	2530	ENSG00000239779_6
chr2:74751875:A:C	6	2529	ENSG00000239779_6
chr2:74546936:G:A	6	2528	ENSG00000239779_6
chr2:74723101:A:C	6	2527	ENSG00000239779_6
chr2:74781250:G:C	6	2526	ENSG00000239779_6
chr2:74847626:G:A	6	2525	ENSG00000239779_6
chr2:74552785:G:GC	6	2524	ENSG00000239779_6
chr2:74045038:A:G	6	2523	ENSG00000239779_6
chr2:74308267:G:C	6	2522	ENSG00000239779_6
chr2:74507242:G:A	6	2521	ENSG00000239779_6
chr2:73989640:C:G	6	2520	ENSG00000239779_6
chr2:74587871:A:G	6	2519	ENSG00000239779_6
chr2:74019744:A:G	6	2518	ENSG00000239779_6
chr2:73963442:C:T	6	2517	ENSG00000239779_6
chr2:74879542:T:C	6	2516	ENSG00000239779_6
chr2:74282533:T:C	6	2515	ENSG00000239779_6
chr2:74379598:C:A	6	2514	ENSG00000239779_6
chr2:74695068:A:AT	6	2513	ENSG00000239779_6
chr2:74630453:G:A	6	2512	ENSG00000239779_6
chr2:74019797:A:G	6	2511	ENSG00000239779_6
chr2:73971418:A:G	6	2510	ENSG00000239779_6
chr2:74142720:G:A	6	2509	ENSG00000239779_6
chr2:74542004:C:G	6	2508	ENSG00000239779_6
chr2:74088829:G:A	6	2507	ENSG00000239779_6
chr2:74838853:T:C	6	2506	ENSG00000239779_6
chr2:74313481:G:C	6	2505	ENSG00000239779_6
chr2:74868052:C:T	6	2504	ENSG00000239779_6
chr2:74327690:G:T	6	2503	ENSG00000239779_6
chr2:74885973:T:C	6	2502	ENSG00000239779_6
chr2:74929110:G:A	6	2501	ENSG00000239779_6
chr2:74739914:A:T	6	2500	ENSG00000239779_6
chr2:74557921:C:CGG	6	2499	ENSG00000239779_6
chr2:74905601:C:T	6	2498	ENSG00000239779_6
chr2:74630845:T:C	6	2497	ENSG00000239779_6
chr2:74004122:G:A	6	2496	ENSG00000239779_6
chr2:74792140:G:T	6	2495	ENSG00000239779_6
chr2:74299738:G:T	6	2494	ENSG00000239779_6
chr2:74844068:GC:G	6	2493	ENSG00000239779_6
chr2:74168095:T:C	6	2492	ENSG00000239779_6
chr2:74473324:A:C	6	2491	ENSG00000239779_6
chr2:74013249:C:T	6	2490	ENSG00000239779_6
chr2:74048047:C:T	6	2489	ENSG00000239779_6
chr2:74285267:G:A	6	2488	ENSG00000239779_6
chr2:74543914:A:G	6	2487	ENSG00000239779_6
chr2:74186104:C:T	6	2486	ENSG00000239779_6
chr2:74305616:A:G	6	2485	ENSG00000239779_6
chr2:74761795:A:G	6	2484	ENSG00000239779_6
chr2:74123482:G:A	6	2483	ENSG00000239779_6
chr2:74926795:A:C	6	2482	ENSG00000239779_6
chr2:74718917:GAAAA:G	6	2481	ENSG00000239779_6
chr2:74440321:T:C	6	2480	ENSG00000239779_6
chr2:74795077:A:G	6	2479	ENSG00000239779_6
chr2:74830392:CAACA:C	6	2478	ENSG00000239779_6
chr2:74262073:T:C	6	2477	ENSG00000239779_6
chr2:74185018:A:T	6	2476	ENSG00000239779_6
chr2:74749021:T:A	6	2475	ENSG00000239779_6
chr2:74841666:C:T	6	2474	ENSG00000239779_6
chr2:74011574:G:A	6	2473	ENSG00000239779_6
chr2:74748491:G:C	6	2472	ENSG00000239779_6
chr2:74068902:A:G	6	2471	ENSG00000239779_6
chr2:74115351:T:C	6	2470	ENSG00000239779_6
chr2:74808948:A:G	6	2469	ENSG00000239779_6
chr2:74161365:C:T	6	2468	ENSG00000239779_6
chr2:74489025:C:T	6	2467	ENSG00000239779_6
chr2:74062149:C:G	6	2466	ENSG00000239779_6
chr2:74765615:A:G	6	2465	ENSG00000239779_6
chr2:74824416:G:C	6	2464	ENSG00000239779_6
chr2:74826179:A:C	6	2463	ENSG00000239779_6
chr2:74097232:T:C	6	2462	ENSG00000239779_6
chr2:74418320:C:G	6	2461	ENSG00000239779_6
chr2:74018200:C:G	6	2460	ENSG00000239779_6
chr2:74364619:A:G	6	2459	ENSG00000239779_6
chr2:74378256:C:A	6	2458	ENSG00000239779_6
chr2:74118244:C:CT	6	2457	ENSG00000239779_6
chr2:74101747:C:T	6	2456	ENSG00000239779_6
chr2:74109316:CGA:C	6	2455	ENSG00000239779_6
chr2:74113871:A:C	6	2454	ENSG00000239779_6
chr2:74047685:G:A	6	2453	ENSG00000239779_6
chr2:74774476:C:T	6	2452	ENSG00000239779_6
chr2:74409665:C:T	6	2451	ENSG00000239779_6
chr2:74821187:G:A	6	2450	ENSG00000239779_6
chr2:74911792:A:G	6	2449	ENSG00000239779_6
chr2:74116813:G:A	6	2448	ENSG00000239779_6
chr2:74416842:T:A	6	2447	ENSG00000239779_6
chr2:74864823:T:C	6	2446	ENSG00000239779_6
chr2:74227954:C:T	6	2445	ENSG00000239779_6
chr2:74667767:G:A	6	2444	ENSG00000239779_6
chr2:74793562:C:T	6	2443	ENSG00000239779_6
chr2:74901548:C:G	6	2442	ENSG00000239779_6
chr2:74740914:C:T	6	2441	ENSG00000239779_6
chr2:74444267:G:A	6	2440	ENSG00000239779_6
chr2:74401686:C:A	6	2439	ENSG00000239779_6
chr2:74529115:G:A	6	2438	ENSG00000239779_6
chr2:74885245:C:T	6	2437	ENSG00000239779_6
chr2:74548511:G:A	6	2436	ENSG00000239779_6
chr2:74531181:A:G	6	2435	ENSG00000239779_6
chr2:74321560:A:G	6	2434	ENSG00000239779_6
chr2:74689758:G:A	6	2433	ENSG00000239779_6
chr2:74823376:G:GT	6	2432	ENSG00000239779_6
chr2:74346210:CTATT:C	6	2431	ENSG00000239779_6
chr2:74616419:T:C	6	2430	ENSG00000239779_6
chr2:74316551:T:G	6	2429	ENSG00000239779_6
chr2:74510036:A:C	6	2428	ENSG00000239779_6
chr2:74517548:G:A	6	2427	ENSG00000239779_6
chr2:74394588:T:A	6	2426	ENSG00000239779_6
chr2:74373174:T:C	6	2425	ENSG00000239779_6
chr2:74926062:G:T	6	2424	ENSG00000239779_6
chr2:74927165:T:C	6	2423	ENSG00000239779_6
chr2:74513834:C:T	6	2422	ENSG00000239779_6
chr2:74077762:A:G	6	2421	ENSG00000239779_6
chr2:74909075:C:T	6	2420	ENSG00000239779_6
chr2:74178055:T:A	6	2419	ENSG00000239779_6
chr2:74941858:T:C	6	2418	ENSG00000239779_6
chr2:74387361:T:TC	6	2417	ENSG00000239779_6
chr2:73975088:C:A	6	2416	ENSG00000239779_6
chr2:73980480:GA:G	6	2415	ENSG00000239779_6
chr2:74539276:G:C	6	2414	ENSG00000239779_6
chr2:74439939:G:C	6	2413	ENSG00000239779_6
chr2:74476999:C:T	6	2412	ENSG00000239779_6
chr2:74569174:A:C	6	2411	ENSG00000239779_6
chr2:74175606:A:G	6	2410	ENSG00000239779_6
chr2:74399189:A:G	6	2409	ENSG00000239779_6
chr2:74456454:T:C	6	2408	ENSG00000239779_6
chr2:74349400:CTTTT:C	6	2407	ENSG00000239779_6
chr2:74091680:C:T	6	2406	ENSG00000239779_6
chr2:74281950:C:G	6	2405	ENSG00000239779_6
chr2:74828153:C:A	6	2404	ENSG00000239779_6
chr2:74540718:TGA:T	6	2403	ENSG00000239779_6
chr2:73997834:G:C	6	2402	ENSG00000239779_6
chr2:74138358:G:A	6	2401	ENSG00000239779_6
chr2:74898862:CAG:C	6	2400	ENSG00000239779_6
chr2:74544317:AAAAC:A	6	2399	ENSG00000239779_6
chr2:74136340:G:T	6	2398	ENSG00000239779_6
chr2:74661481:A:G	6	2397	ENSG00000239779_6
chr2:74426164:G:A	6	2396	ENSG00000239779_6
chr2:74307281:T:C	6	2395	ENSG00000239779_6
chr2:74025530:G:T	6	2394	ENSG00000239779_6
chr2:74741064:T:A	6	2393	ENSG00000239779_6
chr2:74946285:T:C	6	2392	ENSG00000239779_6
chr2:74663449:G:A	6	2391	ENSG00000239779_6
chr2:74030957:G:A	6	2390	ENSG00000239779_6
chr2:74758354:G:A	6	2389	ENSG00000239779_6
chr2:74307253:T:C	6	2388	ENSG00000239779_6
chr2:74727206:G:A	6	2387	ENSG00000239779_6
chr2:74872991:C:G	6	2386	ENSG00000239779_6
chr2:74397226:AG:A	6	2385	ENSG00000239779_6
chr2:74297183:T:TG	6	2384	ENSG00000239779_6
chr2:74759085:G:A	6	2383	ENSG00000239779_6
chr2:74435055:C:T	6	2382	ENSG00000239779_6
chr2:74165793:CT:C	6	2381	ENSG00000239779_6
chr2:74382428:T:C	6	2380	ENSG00000239779_6
chr2:74473063:A:C	6	2379	ENSG00000239779_6
chr2:74857743:A:C	6	2378	ENSG00000239779_6
chr2:74369526:G:A	6	2377	ENSG00000239779_6
chr2:74409846:C:T	6	2376	ENSG00000239779_6
chr2:74350207:G:A	6	2375	ENSG00000239779_6
chr2:73988452:C:T	6	2374	ENSG00000239779_6
chr2:74082631:G:A	6	2373	ENSG00000239779_6
chr2:74058926:A:G	6	2372	ENSG00000239779_6
chr2:74954605:G:A	6	2371	ENSG00000239779_6
chr2:74446163:G:A	6	2370	ENSG00000239779_6
chr2:74039946:G:A	6	2369	ENSG00000239779_6
chr2:74595509:G:C	6	2368	ENSG00000239779_6
chr2:74178825:T:C	6	2367	ENSG00000239779_6
chr2:74068860:C:T	6	2366	ENSG00000239779_6
chr2:74288497:A:G	6	2365	ENSG00000239779_6
chr2:74735574:C:G	6	2364	ENSG00000239779_6
chr2:74640675:C:T	6	2363	ENSG00000239779_6
chr2:74934488:A:G	6	2362	ENSG00000239779_6
chr2:74695405:C:T	6	2361	ENSG00000239779_6
chr2:74161641:T:C	6	2360	ENSG00000239779_6
chr2:74007114:A:G	6	2359	ENSG00000239779_6
chr2:74693810:T:C	6	2358	ENSG00000239779_6
chr2:74621209:G:C	6	2357	ENSG00000239779_6
chr2:74927545:A:G	6	2356	ENSG00000239779_6
chr2:74336549:G:A	6	2355	ENSG00000239779_6
chr2:74636239:C:T	6	2354	ENSG00000239779_6
chr2:74366801:T:C	6	2353	ENSG00000239779_6
chr2:74282818:G:A	6	2352	ENSG00000239779_6
chr2:74180284:A:G	6	2351	ENSG00000239779_6
chr2:74279632:C:T	6	2350	ENSG00000239779_6
chr2:74068092:G:A	6	2349	ENSG00000239779_6
chr2:74250060:G:A	6	2348	ENSG00000239779_6
chr2:74117014:G:A	6	2347	ENSG00000239779_6
chr2:74075435:T:A	6	2346	ENSG00000239779_6
chr2:74653146:T:C	6	2345	ENSG00000239779_6
chr2:74494800:G:A	6	2344	ENSG00000239779_6
chr2:74226309:A:C	6	2343	ENSG00000239779_6
chr2:74402766:G:T	6	2342	ENSG00000239779_6
chr2:74810335:C:T	6	2341	ENSG00000239779_6
chr2:74122670:C:T	6	2340	ENSG00000239779_6
chr2:74406290:A:C	6	2339	ENSG00000239779_6
chr2:74306371:A:C	6	2338	ENSG00000239779_6
chr2:74951581:G:A	6	2337	ENSG00000239779_6
chr2:74898162:T:C	6	2336	ENSG00000239779_6
chr2:73976312:A:G	6	2335	ENSG00000239779_6
chr2:74606382:T:C	6	2334	ENSG00000239779_6
chr2:74221290:G:C	6	2333	ENSG00000239779_6
chr2:74659959:T:C	6	2332	ENSG00000239779_6
chr2:74799970:A:G	6	2331	ENSG00000239779_6
chr2:74944857:T:A	6	2330	ENSG00000239779_6
chr2:73978652:C:T	6	2329	ENSG00000239779_6
chr2:74117380:TTTA:T	6	2328	ENSG00000239779_6
chr2:74167587:AG:A	6	2327	ENSG00000239779_6
chr2:74409348:C:A	6	2326	ENSG00000239779_6
chr2:74116166:T:C	6	2325	ENSG00000239779_6
chr2:74182847:A:G	6	2324	ENSG00000239779_6
chr2:74855717:G:A	6	2323	ENSG00000239779_6
chr2:74074896:C:T	6	2322	ENSG00000239779_6
chr2:74835629:G:A	6	2321	ENSG00000239779_6
chr2:74703142:ATAC:A	6	2320	ENSG00000239779_6
chr2:74657302:A:T	6	2319	ENSG00000239779_6
chr2:74843278:C:A	6	2318	ENSG00000239779_6
chr2:74778017:C:T	6	2317	ENSG00000239779_6
chr2:74320744:G:T	6	2316	ENSG00000239779_6
chr2:74927151:A:G	6	2315	ENSG00000239779_6
chr2:74626252:T:A	6	2314	ENSG00000239779_6
chr2:73978754:C:G	6	2313	ENSG00000239779_6
chr2:74397795:G:A	6	2312	ENSG00000239779_6
chr2:74675101:A:C	6	2311	ENSG00000239779_6
chr2:74119669:T:A	6	2310	ENSG00000239779_6
chr2:74644232:A:G	6	2309	ENSG00000239779_6
chr2:74037639:C:A	6	2308	ENSG00000239779_6
chr2:74852911:C:T	6	2307	ENSG00000239779_6
chr2:74913799:T:C	6	2306	ENSG00000239779_6
chr2:74917919:C:T	6	2305	ENSG00000239779_6
chr2:74280082:C:G	6	2304	ENSG00000239779_6
chr2:74109967:C:T	6	2303	ENSG00000239779_6
chr2:74394299:A:T	6	2302	ENSG00000239779_6
chr2:74307056:C:T	6	2301	ENSG00000239779_6
chr2:74578754:G:A	6	2300	ENSG00000239779_6
chr2:74863273:T:C	6	2299	ENSG00000239779_6
chr2:74705346:C:T	6	2298	ENSG00000239779_6
chr2:74137586:TA:T	6	2297	ENSG00000239779_6
chr2:73992172:G:A	6	2296	ENSG00000239779_6
chr2:74338644:C:T	6	2295	ENSG00000239779_6
chr2:74169848:C:T	6	2294	ENSG00000239779_6
chr2:74374479:CAGG:C	6	2293	ENSG00000239779_6
chr2:74379186:T:C	6	2292	ENSG00000239779_6
chr2:74327803:A:T	6	2291	ENSG00000239779_6
chr2:74472468:G:T	6	2290	ENSG00000239779_6
chr2:74369194:T:C	6	2289	ENSG00000239779_6
chr2:74883825:G:A	6	2288	ENSG00000239779_6
chr2:74313397:T:C	6	2287	ENSG00000239779_6
chr2:74882310:G:T	6	2286	ENSG00000239779_6
chr2:74023876:GGA:G	6	2285	ENSG00000239779_6
chr2:74430708:C:A	6	2284	ENSG00000239779_6
chr2:74511269:A:G	6	2283	ENSG00000239779_6
chr2:74321494:A:G	6	2282	ENSG00000239779_6
chr2:74134701:C:T	6	2281	ENSG00000239779_6
chr2:74011339:A:C	6	2280	ENSG00000239779_6
chr2:74304096:A:G	6	2279	ENSG00000239779_6
chr2:74613103:A:T	6	2278	ENSG00000239779_6
chr2:74594098:C:A	6	2277	ENSG00000239779_6
chr2:74301162:T:C	6	2276	ENSG00000239779_6
chr2:74521219:G:T	6	2275	ENSG00000239779_6
chr2:74840955:C:T	6	2274	ENSG00000239779_6
chr2:74499785:C:T	6	2273	ENSG00000239779_6
chr2:74069995:G:A	6	2272	ENSG00000239779_6
chr2:74407187:C:T	6	2271	ENSG00000239779_6
chr2:74080102:C:T	6	2270	ENSG00000239779_6
chr2:74200127:G:A	6	2269	ENSG00000239779_6
chr2:74362206:C:T	6	2268	ENSG00000239779_6
chr2:74825592:T:C	6	2267	ENSG00000239779_6
chr2:74418627:G:A	6	2266	ENSG00000239779_6
chr2:74557920:GC:G	6	2265	ENSG00000239779_6
chr2:74329543:A:C	6	2264	ENSG00000239779_6
chr2:74373758:C:T	6	2263	ENSG00000239779_6
chr2:74117839:G:A	6	2262	ENSG00000239779_6
chr2:74383114:T:A	6	2261	ENSG00000239779_6
chr2:74461757:G:A	6	2260	ENSG00000239779_6
chr2:74181048:T:C	6	2259	ENSG00000239779_6
chr2:74808672:G:A	6	2258	ENSG00000239779_6
chr2:74100102:T:A	6	2257	ENSG00000239779_6
chr2:74960462:CT:C	6	2256	ENSG00000239779_6
chr2:74076310:C:T	6	2255	ENSG00000239779_6
chr2:74633152:G:A	6	2254	ENSG00000239779_6
chr2:74792575:TCAG:T	6	2253	ENSG00000239779_6
chr2:74623930:C:T	6	2252	ENSG00000239779_6
chr2:74383278:T:C	6	2251	ENSG00000239779_6
chr2:74243274:G:C	6	2250	ENSG00000239779_6
chr2:74866070:C:T	6	2249	ENSG00000239779_6
chr2:74730666:C:A	6	2248	ENSG00000239779_6
chr2:74690751:A:G	6	2247	ENSG00000239779_6
chr2:74283979:A:T	6	2246	ENSG00000239779_6
chr2:74613561:T:C	6	2245	ENSG00000239779_6
chr2:74845821:G:T	6	2244	ENSG00000239779_6
chr2:74102542:A:G	6	2243	ENSG00000239779_6
chr2:74826946:C:G	6	2242	ENSG00000239779_6
chr2:74952518:T:C	6	2241	ENSG00000239779_6
chr2:74352513:G:T	6	2240	ENSG00000239779_6
chr2:74828063:G:A	6	2239	ENSG00000239779_6
chr2:74149635:A:C	6	2238	ENSG00000239779_6
chr2:74900574:C:T	6	2237	ENSG00000239779_6
chr2:74362857:A:G	6	2236	ENSG00000239779_6
chr2:74591480:T:C	6	2235	ENSG00000239779_6
chr2:74373874:A:T	6	2234	ENSG00000239779_6
chr2:74694693:T:C	6	2233	ENSG00000239779_6
chr2:74561016:C:T	6	2232	ENSG00000239779_6
chr2:74373207:C:T	6	2231	ENSG00000239779_6
chr2:74606601:C:CAT	6	2230	ENSG00000239779_6
chr2:74445243:C:CT	6	2229	ENSG00000239779_6
chr2:74090678:G:T	6	2228	ENSG00000239779_6
chr2:74307891:C:T	6	2227	ENSG00000239779_6
chr2:74412056:G:A	6	2226	ENSG00000239779_6
chr2:74043327:A:G	6	2225	ENSG00000239779_6
chr2:74683875:C:T	6	2224	ENSG00000239779_6
chr2:74776292:C:T	6	2223	ENSG00000239779_6
chr2:74429729:A:G	6	2222	ENSG00000239779_6
chr2:74540731:A:C	6	2221	ENSG00000239779_6
chr2:74544397:A:G	6	2220	ENSG00000239779_6
chr2:74261005:C:G	6	2219	ENSG00000239779_6
chr2:74479434:C:T	6	2218	ENSG00000239779_6
chr2:74543833:G:A	6	2217	ENSG00000239779_6
chr2:74117784:C:G	6	2216	ENSG00000239779_6
chr2:74362406:G:T	6	2215	ENSG00000239779_6
chr2:74725584:G:A	6	2214	ENSG00000239779_6
chr2:74553123:T:C	6	2213	ENSG00000239779_6
chr2:74630704:TACC:T	6	2212	ENSG00000239779_6
chr2:74329103:T:A	6	2211	ENSG00000239779_6
chr2:74118435:C:T	6	2210	ENSG00000239779_6
chr2:74597272:C:T	6	2209	ENSG00000239779_6
chr2:74667121:G:T	6	2208	ENSG00000239779_6
chr2:74719462:CTT:C	6	2207	ENSG00000239779_6
chr2:74584324:C:T	6	2206	ENSG00000239779_6
chr2:74451727:A:G	6	2205	ENSG00000239779_6
chr2:74928779:G:A	6	2204	ENSG00000239779_6
chr2:73978762:C:T	6	2203	ENSG00000239779_6
chr2:74847704:C:T	6	2202	ENSG00000239779_6
chr2:74232335:T:C	6	2201	ENSG00000239779_6
chr2:74170296:C:T	6	2200	ENSG00000239779_6
chr2:74386428:T:G	6	2199	ENSG00000239779_6
chr2:74793763:A:G	6	2198	ENSG00000239779_6
chr2:74665518:C:T	6	2197	ENSG00000239779_6
chr2:74163509:G:A	6	2196	ENSG00000239779_6
chr2:74433740:A:G	6	2195	ENSG00000239779_6
chr2:74033821:C:A	6	2194	ENSG00000239779_6
chr2:74247660:A:G	6	2193	ENSG00000239779_6
chr2:74372064:C:T	6	2192	ENSG00000239779_6
chr2:74500160:G:T	6	2191	ENSG00000239779_6
chr2:74523214:T:G	6	2190	ENSG00000239779_6
chr2:74709605:A:G	6	2189	ENSG00000239779_6
chr2:74057983:T:G	6	2188	ENSG00000239779_6
chr2:74289020:G:T	6	2187	ENSG00000239779_6
chr2:74562103:C:T	6	2186	ENSG00000239779_6
chr2:74801063:T:C	6	2185	ENSG00000239779_6
chr2:74509676:G:A	6	2184	ENSG00000239779_6
chr2:74915850:G:A	6	2183	ENSG00000239779_6
chr2:74657968:G:T	6	2182	ENSG00000239779_6
chr2:74632701:G:A	6	2181	ENSG00000239779_6
chr2:74611160:C:T	6	2180	ENSG00000239779_6
chr2:74751369:T:C	6	2179	ENSG00000239779_6
chr2:74737980:G:A	6	2178	ENSG00000239779_6
chr2:73977881:G:A	6	2177	ENSG00000239779_6
chr2:74808413:C:A	6	2176	ENSG00000239779_6
chr2:74309226:AT:A	6	2175	ENSG00000239779_6
chr2:74716559:A:G	6	2174	ENSG00000239779_6
chr2:74078371:A:G	6	2173	ENSG00000239779_6
chr2:74300759:A:G	6	2172	ENSG00000239779_6
chr2:73977917:A:G	6	2171	ENSG00000239779_6
chr2:74154506:G:A	6	2170	ENSG00000239779_6
chr2:74132038:G:C	6	2169	ENSG00000239779_6
chr2:74460654:G:A	6	2168	ENSG00000239779_6
chr2:74073124:T:A	6	2167	ENSG00000239779_6
chr2:74370072:G:A	6	2166	ENSG00000239779_6
chr2:74220986:C:G	6	2165	ENSG00000239779_6
chr2:74585748:T:C	6	2164	ENSG00000239779_6
chr2:74832802:C:G	6	2163	ENSG00000239779_6
chr2:74310517:T:C	6	2162	ENSG00000239779_6
chr2:74010105:G:T	6	2161	ENSG00000239779_6
chr2:74541784:C:T	6	2160	ENSG00000239779_6
chr2:74605229:T:C	6	2159	ENSG00000239779_6
chr2:73987366:A:C	6	2158	ENSG00000239779_6
chr2:74140179:G:A	6	2157	ENSG00000239779_6
chr2:73989637:A:G	6	2156	ENSG00000239779_6
chr2:74957452:G:T	6	2155	ENSG00000239779_6
chr2:74299010:C:T	6	2154	ENSG00000239779_6
chr2:74629251:A:G	6	2153	ENSG00000239779_6
chr2:74029130:T:C	6	2152	ENSG00000239779_6
chr2:74534412:T:A	6	2151	ENSG00000239779_6
chr2:74856458:C:T	6	2150	ENSG00000239779_6
chr2:74713261:C:T	6	2149	ENSG00000239779_6
chr2:74774500:C:T	6	2148	ENSG00000239779_6
chr2:74099110:G:A	6	2147	ENSG00000239779_6
chr2:74306997:T:A	6	2146	ENSG00000239779_6
chr2:74866120:C:T	6	2145	ENSG00000239779_6
chr2:74027605:A:C	6	2144	ENSG00000239779_6
chr2:74288266:A:G	6	2143	ENSG00000239779_6
chr2:74280236:T:C	6	2142	ENSG00000239779_6
chr2:74536678:T:C	6	2141	ENSG00000239779_6
chr2:74297431:T:C	6	2140	ENSG00000239779_6
chr2:74869120:TA:T	6	2139	ENSG00000239779_6
chr2:74155921:GT:G	6	2138	ENSG00000239779_6
chr2:74177143:T:C	6	2137	ENSG00000239779_6
chr2:74533079:C:T	6	2136	ENSG00000239779_6
chr2:74201203:G:T	6	2135	ENSG00000239779_6
chr2:74129198:C:A	6	2134	ENSG00000239779_6
chr2:74296727:T:C	6	2133	ENSG00000239779_6
chr2:74325117:G:A	6	2132	ENSG00000239779_6
chr2:74329731:A:G	6	2131	ENSG00000239779_6
chr2:74855600:G:A	6	2130	ENSG00000239779_6
chr2:73977337:G:C	6	2129	ENSG00000239779_6
chr2:74310063:T:C	6	2128	ENSG00000239779_6
chr2:74217174:T:G	6	2127	ENSG00000239779_6
chr2:74957973:A:G	6	2126	ENSG00000239779_6
chr2:74802387:T:G	6	2125	ENSG00000239779_6
chr2:74660655:C:T	6	2124	ENSG00000239779_6
chr2:74446022:T:G	6	2123	ENSG00000239779_6
chr2:74136339:C:T	6	2122	ENSG00000239779_6
chr2:74530427:G:T	6	2121	ENSG00000239779_6
chr2:74014938:C:T	6	2120	ENSG00000239779_6
chr2:74718315:G:T	6	2119	ENSG00000239779_6
chr2:74319556:A:T	6	2118	ENSG00000239779_6
chr2:74247659:C:A	6	2117	ENSG00000239779_6
chr2:74437493:A:G	6	2116	ENSG00000239779_6
chr2:74032309:G:A	6	2115	ENSG00000239779_6
chr2:74168586:AG:A	6	2114	ENSG00000239779_6
chr2:74555692:A:G	6	2113	ENSG00000239779_6
chr2:74784396:C:T	6	2112	ENSG00000239779_6
chr2:74285016:C:A	6	2111	ENSG00000239779_6
chr2:74951689:C:T	6	2110	ENSG00000239779_6
chr2:74020310:A:G	6	2109	ENSG00000239779_6
chr2:74946500:C:T	6	2108	ENSG00000239779_6
chr2:74128221:A:AT	6	2107	ENSG00000239779_6
chr2:74836817:T:A	6	2106	ENSG00000239779_6
chr2:74030195:T:A	6	2105	ENSG00000239779_6
chr2:74345083:G:A	6	2104	ENSG00000239779_6
chr2:74915350:G:A	6	2103	ENSG00000239779_6
chr2:74133727:A:T	6	2102	ENSG00000239779_6
chr2:74626258:T:G	6	2101	ENSG00000239779_6
chr2:74855008:A:T	6	2100	ENSG00000239779_6
chr2:74632089:C:T	6	2099	ENSG00000239779_6
chr2:74836637:T:C	6	2098	ENSG00000239779_6
chr2:74777071:C:T	6	2097	ENSG00000239779_6
chr2:74117052:C:G	6	2096	ENSG00000239779_6
chr2:74691323:A:G	6	2095	ENSG00000239779_6
chr2:74269228:C:T	6	2094	ENSG00000239779_6
chr2:74951892:G:A	6	2093	ENSG00000239779_6
chr2:74923840:G:T	6	2092	ENSG00000239779_6
chr2:74860463:A:G	6	2091	ENSG00000239779_6
chr2:74012940:T:C	6	2090	ENSG00000239779_6
chr2:73992759:G:C	6	2089	ENSG00000239779_6
chr2:74708648:T:C	6	2088	ENSG00000239779_6
chr2:74860614:G:C	6	2087	ENSG00000239779_6
chr2:74741240:C:G	6	2086	ENSG00000239779_6
chr2:74868888:A:G	6	2085	ENSG00000239779_6
chr2:74595617:G:T	6	2084	ENSG00000239779_6
chr2:74715827:T:G	6	2083	ENSG00000239779_6
chr2:74024654:G:A	6	2082	ENSG00000239779_6
chr2:74754312:C:T	6	2081	ENSG00000239779_6
chr2:74665875:G:A	6	2080	ENSG00000239779_6
chr2:74645835:C:T	6	2079	ENSG00000239779_6
chr2:74205549:G:T	6	2078	ENSG00000239779_6
chr2:74772094:G:T	6	2077	ENSG00000239779_6
chr2:74080705:GT:G	6	2076	ENSG00000239779_6
chr2:74798325:C:T	6	2075	ENSG00000239779_6
chr2:74261457:A:G	6	2074	ENSG00000239779_6
chr2:74302638:C:G	6	2073	ENSG00000239779_6
chr2:74695413:G:A	6	2072	ENSG00000239779_6
chr2:74701757:T:A	6	2071	ENSG00000239779_6
chr2:74727151:A:G	6	2070	ENSG00000239779_6
chr2:74062148:C:G	6	2069	ENSG00000239779_6
chr2:74261343:G:A	6	2068	ENSG00000239779_6
chr2:74181659:T:C	6	2067	ENSG00000239779_6
chr2:74478001:T:A	6	2066	ENSG00000239779_6
chr2:74859952:C:A	6	2065	ENSG00000239779_6
chr2:74722978:G:A	6	2064	ENSG00000239779_6
chr2:74223486:T:G	6	2063	ENSG00000239779_6
chr2:74275589:TCCTTCCCAGTTGGGAAGACAATG:T	6	2062	ENSG00000239779_6
chr2:74295051:T:G	6	2061	ENSG00000239779_6
chr2:74809755:A:G	6	2060	ENSG00000239779_6
chr2:74337930:C:T	6	2059	ENSG00000239779_6
chr2:74695785:T:C	6	2058	ENSG00000239779_6
chr2:74511877:T:G	6	2057	ENSG00000239779_6
chr2:74879785:A:G	6	2056	ENSG00000239779_6
chr2:74956172:C:A	6	2055	ENSG00000239779_6
chr2:74662102:A:AC	6	2054	ENSG00000239779_6
chr2:74821843:T:C	6	2053	ENSG00000239779_6
chr2:74262361:T:C	6	2052	ENSG00000239779_6
chr2:74020222:T:G	6	2051	ENSG00000239779_6
chr2:74695645:T:C	6	2050	ENSG00000239779_6
chr2:74955413:CTT:C	6	2049	ENSG00000239779_6
chr2:74599089:C:T	6	2048	ENSG00000239779_6
chr2:74052425:G:A	6	2047	ENSG00000239779_6
chr2:74681871:A:G	6	2046	ENSG00000239779_6
chr2:74559687:C:G	6	2045	ENSG00000239779_6
chr2:74350417:T:C	6	2044	ENSG00000239779_6
chr2:74349194:A:G	6	2043	ENSG00000239779_6
chr2:74865434:C:T	6	2042	ENSG00000239779_6
chr2:74466978:G:A	6	2041	ENSG00000239779_6
chr2:74909752:G:A	6	2040	ENSG00000239779_6
chr2:74658904:C:G	6	2039	ENSG00000239779_6
chr2:74915382:T:C	6	2038	ENSG00000239779_6
chr2:74316804:C:T	6	2037	ENSG00000239779_6
chr2:74388107:T:C	6	2036	ENSG00000239779_6
chr2:74808076:G:A	6	2035	ENSG00000239779_6
chr2:74297931:A:T	6	2034	ENSG00000239779_6
chr2:74726033:G:A	6	2033	ENSG00000239779_6
chr2:74442199:C:T	6	2032	ENSG00000239779_6
chr2:74540730:C:G	6	2031	ENSG00000239779_6
chr2:74855987:G:A	6	2030	ENSG00000239779_6
chr2:74770322:C:T	6	2029	ENSG00000239779_6
chr2:74803461:T:C	6	2028	ENSG00000239779_6
chr2:74598075:T:C	6	2027	ENSG00000239779_6
chr2:74941782:TTTATC:T	6	2026	ENSG00000239779_6
chr2:74777546:A:G	6	2025	ENSG00000239779_6
chr2:74302122:A:C	6	2024	ENSG00000239779_6
chr2:74555561:G:GCTCT	6	2023	ENSG00000239779_6
chr2:74643390:GT:G	6	2022	ENSG00000239779_6
chr2:74382525:C:T	6	2021	ENSG00000239779_6
chr2:74285765:C:T	6	2020	ENSG00000239779_6
chr2:74339084:T:C	6	2019	ENSG00000239779_6
chr2:74698825:A:G	6	2018	ENSG00000239779_6
chr2:74320034:A:G	6	2017	ENSG00000239779_6
chr2:74029873:A:G	6	2016	ENSG00000239779_6
chr2:74050252:C:T	6	2015	ENSG00000239779_6
chr2:74692255:T:G	6	2014	ENSG00000239779_6
chr2:74182696:G:A	6	2013	ENSG00000239779_6
chr2:74681674:C:A	6	2012	ENSG00000239779_6
chr2:74066250:A:G	6	2011	ENSG00000239779_6
chr2:74661656:G:C	6	2010	ENSG00000239779_6
chr2:74634453:G:A	6	2009	ENSG00000239779_6
chr2:74536120:C:T	6	2008	ENSG00000239779_6
chr2:74333455:T:C	6	2007	ENSG00000239779_6
chr2:74127560:C:T	6	2006	ENSG00000239779_6
chr2:73978766:C:T	6	2005	ENSG00000239779_6
chr2:74425916:G:A	6	2004	ENSG00000239779_6
chr2:74246190:C:T	6	2003	ENSG00000239779_6
chr2:74874632:G:A	6	2002	ENSG00000239779_6
chr2:74246495:G:C	6	2001	ENSG00000239779_6
chr2:74759719:T:A	6	2000	ENSG00000239779_6
chr2:74858515:T:C	6	1999	ENSG00000239779_6
chr2:74934530:T:C	6	1998	ENSG00000239779_6
chr2:74584745:A:G	6	1997	ENSG00000239779_6
chr2:74831033:T:A	6	1996	ENSG00000239779_6
chr2:74512990:G:T	6	1995	ENSG00000239779_6
chr2:74206372:G:A	6	1994	ENSG00000239779_6
chr2:74694650:TG:T	6	1993	ENSG00000239779_6
chr2:74765044:G:A	6	1992	ENSG00000239779_6
chr2:74406929:A:G	6	1991	ENSG00000239779_6
chr2:74640492:C:T	6	1990	ENSG00000239779_6
chr2:74927896:G:A	6	1989	ENSG00000239779_6
chr2:74328288:C:A	6	1988	ENSG00000239779_6
chr2:74253841:GT:G	6	1987	ENSG00000239779_6
chr2:74423185:A:C	6	1986	ENSG00000239779_6
chr2:74668034:C:G	6	1985	ENSG00000239779_6
chr2:74754998:A:G	6	1984	ENSG00000239779_6
chr2:74168352:T:C	6	1983	ENSG00000239779_6
chr2:74909688:CTTTTTTCTTTTTTTT:C	6	1982	ENSG00000239779_6
chr2:74570245:G:A	6	1981	ENSG00000239779_6
chr2:74191642:G:A	6	1980	ENSG00000239779_6
chr2:73997570:A:G	6	1979	ENSG00000239779_6
chr2:74675463:G:A	6	1978	ENSG00000239779_6
chr2:74169304:A:C	6	1977	ENSG00000239779_6
chr2:74130608:G:A	6	1976	ENSG00000239779_6
chr2:74392471:C:G	6	1975	ENSG00000239779_6
chr2:74620328:A:G	6	1974	ENSG00000239779_6
chr2:74362161:G:C	6	1973	ENSG00000239779_6
chr2:74921006:G:A	6	1972	ENSG00000239779_6
chr2:74110347:T:C	6	1971	ENSG00000239779_6
chr2:74942024:C:T	6	1970	ENSG00000239779_6
chr2:74707015:C:T	6	1969	ENSG00000239779_6
chr2:74442905:C:T	6	1968	ENSG00000239779_6
chr2:74182695:C:T	6	1967	ENSG00000239779_6
chr2:74607727:G:A	6	1966	ENSG00000239779_6
chr2:74199918:T:C	6	1965	ENSG00000239779_6
chr2:74364633:T:C	6	1964	ENSG00000239779_6
chr2:74540729:G:T	6	1963	ENSG00000239779_6
chr2:74031042:G:C	6	1962	ENSG00000239779_6
chr2:74673611:G:A	6	1961	ENSG00000239779_6
chr2:74068792:T:C	6	1960	ENSG00000239779_6
chr2:74956433:T:C	6	1959	ENSG00000239779_6
chr2:74192998:G:A	6	1958	ENSG00000239779_6
chr2:74297500:A:G	6	1957	ENSG00000239779_6
chr2:74812695:A:G	6	1956	ENSG00000239779_6
chr2:74382992:G:A	6	1955	ENSG00000239779_6
chr2:74626523:T:G	6	1954	ENSG00000239779_6
chr2:74259423:T:A	6	1953	ENSG00000239779_6
chr2:73999014:C:T	6	1952	ENSG00000239779_6
chr2:74553538:C:G	6	1951	ENSG00000239779_6
chr2:74647466:C:T	6	1950	ENSG00000239779_6
chr2:74757230:T:G	6	1949	ENSG00000239779_6
chr2:74320155:A:T	6	1948	ENSG00000239779_6
chr2:74749183:G:A	6	1947	ENSG00000239779_6
chr2:74692413:G:T	6	1946	ENSG00000239779_6
chr2:74486825:G:A	6	1945	ENSG00000239779_6
chr2:74922710:G:A	6	1944	ENSG00000239779_6
chr2:74124475:C:T	6	1943	ENSG00000239779_6
chr2:74326676:G:C	6	1942	ENSG00000239779_6
chr2:74118236:A:G	6	1941	ENSG00000239779_6
chr2:74844738:G:A	6	1940	ENSG00000239779_6
chr2:74126705:G:A	6	1939	ENSG00000239779_6
chr2:74747293:C:A	6	1938	ENSG00000239779_6
chr2:74900712:C:A	6	1937	ENSG00000239779_6
chr2:74326591:C:T	6	1936	ENSG00000239779_6
chr2:74793460:T:C	6	1935	ENSG00000239779_6
chr2:74551276:G:A	6	1934	ENSG00000239779_6
chr2:74807289:C:T	6	1933	ENSG00000239779_6
chr2:74715587:C:T	6	1932	ENSG00000239779_6
chr2:74718779:A:G	6	1931	ENSG00000239779_6
chr2:74387916:T:C	6	1930	ENSG00000239779_6
chr2:74034964:A:G	6	1929	ENSG00000239779_6
chr2:74518046:T:C	6	1928	ENSG00000239779_6
chr2:74396936:T:C	6	1927	ENSG00000239779_6
chr2:74320021:C:G	6	1926	ENSG00000239779_6
chr2:74492875:C:G	6	1925	ENSG00000239779_6
chr2:74808970:G:T	6	1924	ENSG00000239779_6
chr2:74025296:T:G	6	1923	ENSG00000239779_6
chr2:74646506:C:CA	6	1922	ENSG00000239779_6
chr2:74410241:G:A	6	1921	ENSG00000239779_6
chr2:74113864:CATA:C	6	1920	ENSG00000239779_6
chr2:74584936:G:A	6	1919	ENSG00000239779_6
chr2:74671602:A:G	6	1918	ENSG00000239779_6
chr2:74646202:G:A	6	1917	ENSG00000239779_6
chr2:74319163:G:A	6	1916	ENSG00000239779_6
chr2:74117235:C:A	6	1915	ENSG00000239779_6
chr2:74384777:C:T	6	1914	ENSG00000239779_6
chr2:74937573:G:A	6	1913	ENSG00000239779_6
chr2:74008181:C:G	6	1912	ENSG00000239779_6
chr2:74730227:A:G	6	1911	ENSG00000239779_6
chr2:74273870:G:A	6	1910	ENSG00000239779_6
chr2:74076159:C:CT	6	1909	ENSG00000239779_6
chr2:74864238:G:A	6	1908	ENSG00000239779_6
chr2:74655595:T:A	6	1907	ENSG00000239779_6
chr2:74953741:T:C	6	1906	ENSG00000239779_6
chr2:73987129:G:A	6	1905	ENSG00000239779_6
chr2:74474709:G:A	6	1904	ENSG00000239779_6
chr2:74665610:G:T	6	1903	ENSG00000239779_6
chr2:74656169:TG:T	6	1902	ENSG00000239779_6
chr2:74471461:C:T	6	1901	ENSG00000239779_6
chr2:74168322:G:C	6	1900	ENSG00000239779_6
chr2:74030372:G:T	6	1899	ENSG00000239779_6
chr2:74085412:C:T	6	1898	ENSG00000239779_6
chr2:74830851:C:G	6	1897	ENSG00000239779_6
chr2:73961828:CGAG:C	6	1896	ENSG00000239779_6
chr2:74308405:T:A	6	1895	ENSG00000239779_6
chr2:74214776:C:T	6	1894	ENSG00000239779_6
chr2:74805269:G:A	6	1893	ENSG00000239779_6
chr2:74562175:T:A	6	1892	ENSG00000239779_6
chr2:74853280:G:A	6	1891	ENSG00000239779_6
chr2:74216185:A:G	6	1890	ENSG00000239779_6
chr2:74926793:A:G	6	1889	ENSG00000239779_6
chr2:74733011:G:A	6	1888	ENSG00000239779_6
chr2:74729363:C:G	6	1887	ENSG00000239779_6
chr2:74190627:T:C	6	1886	ENSG00000239779_6
chr2:74151160:T:G	6	1885	ENSG00000239779_6
chr2:74833088:T:G	6	1884	ENSG00000239779_6
chr2:74725583:C:T	6	1883	ENSG00000239779_6
chr2:74620746:T:C	6	1882	ENSG00000239779_6
chr2:74290472:G:C	6	1881	ENSG00000239779_6
chr2:74954797:A:T	6	1880	ENSG00000239779_6
chr2:74113944:A:G	6	1879	ENSG00000239779_6
chr2:74713526:A:G	6	1878	ENSG00000239779_6
chr2:74316174:C:T	6	1877	ENSG00000239779_6
chr2:74868765:A:C	6	1876	ENSG00000239779_6
chr2:74202413:G:C	6	1875	ENSG00000239779_6
chr2:74852219:A:T	6	1874	ENSG00000239779_6
chr2:74776170:C:T	6	1873	ENSG00000239779_6
chr2:74745117:G:T	6	1872	ENSG00000239779_6
chr2:74424174:T:C	6	1871	ENSG00000239779_6
chr2:74629108:A:G	6	1870	ENSG00000239779_6
chr2:74196000:C:A	6	1869	ENSG00000239779_6
chr2:74387212:T:C	6	1868	ENSG00000239779_6
chr2:74728927:C:T	6	1867	ENSG00000239779_6
chr2:74189658:G:A	6	1866	ENSG00000239779_6
chr2:74696681:C:G	6	1865	ENSG00000239779_6
chr2:74745591:G:A	6	1864	ENSG00000239779_6
chr2:74899121:G:A	6	1863	ENSG00000239779_6
chr2:74169946:A:G	6	1862	ENSG00000239779_6
chr2:74321525:C:G	6	1861	ENSG00000239779_6
chr2:74289263:C:G	6	1860	ENSG00000239779_6
chr2:74061982:G:A	6	1859	ENSG00000239779_6
chr2:74487682:A:T	6	1858	ENSG00000239779_6
chr2:74417587:A:C	6	1857	ENSG00000239779_6
chr2:74857425:C:A	6	1856	ENSG00000239779_6
chr2:74930866:T:C	6	1855	ENSG00000239779_6
chr2:74149339:G:A	6	1854	ENSG00000239779_6
chr2:73982103:T:C	6	1853	ENSG00000239779_6
chr2:74331714:C:A	6	1852	ENSG00000239779_6
chr2:74695129:G:A	6	1851	ENSG00000239779_6
chr2:74953625:A:G	6	1850	ENSG00000239779_6
chr2:74817108:C:G	6	1849	ENSG00000239779_6
chr2:74572011:A:G	6	1848	ENSG00000239779_6
chr2:74205511:T:C	6	1847	ENSG00000239779_6
chr2:74301652:G:C	6	1846	ENSG00000239779_6
chr2:74750106:G:A	6	1845	ENSG00000239779_6
chr2:74344876:G:C	6	1844	ENSG00000239779_6
chr2:74012073:G:C	6	1843	ENSG00000239779_6
chr2:74166553:G:T	6	1842	ENSG00000239779_6
chr2:74281431:T:C	6	1841	ENSG00000239779_6
chr2:74160238:T:G	6	1840	ENSG00000239779_6
chr2:74357905:C:T	6	1839	ENSG00000239779_6
chr2:74188482:G:A	6	1838	ENSG00000239779_6
chr2:74755786:G:A	6	1837	ENSG00000239779_6
chr2:74540378:G:A	6	1836	ENSG00000239779_6
chr2:74114360:C:G	6	1835	ENSG00000239779_6
chr2:74108592:A:G	6	1834	ENSG00000239779_6
chr2:74305645:T:C	6	1833	ENSG00000239779_6
chr2:74792010:C:T	6	1832	ENSG00000239779_6
chr2:74863639:G:A	6	1831	ENSG00000239779_6
chr2:74071722:T:G	6	1830	ENSG00000239779_6
chr2:74912293:A:G	6	1829	ENSG00000239779_6
chr2:74574063:C:T	6	1828	ENSG00000239779_6
chr2:74540712:C:T	6	1827	ENSG00000239779_6
chr2:74103965:C:T	6	1826	ENSG00000239779_6
chr2:74598339:G:A	6	1825	ENSG00000239779_6
chr2:74127924:C:G	6	1824	ENSG00000239779_6
chr2:74736143:G:A	6	1823	ENSG00000239779_6
chr2:74012833:TGAA:T	6	1822	ENSG00000239779_6
chr2:74653412:C:T	6	1821	ENSG00000239779_6
chr2:74823689:C:T	6	1820	ENSG00000239779_6
chr2:74927070:T:G	6	1819	ENSG00000239779_6
chr2:74387404:T:A	6	1818	ENSG00000239779_6
chr2:74296920:T:C	6	1817	ENSG00000239779_6
chr2:74469618:T:C	6	1816	ENSG00000239779_6
chr2:74368356:G:A	6	1815	ENSG00000239779_6
chr2:74914320:A:G	6	1814	ENSG00000239779_6
chr2:74348776:T:C	6	1813	ENSG00000239779_6
chr2:74809951:C:T	6	1812	ENSG00000239779_6
chr2:74913671:C:T	6	1811	ENSG00000239779_6
chr2:74605848:C:G	6	1810	ENSG00000239779_6
chr2:74137511:A:G	6	1809	ENSG00000239779_6
chr2:73986118:G:A	6	1808	ENSG00000239779_6
chr2:74734646:T:C	6	1807	ENSG00000239779_6
chr2:74720544:C:T	6	1806	ENSG00000239779_6
chr2:74413118:T:A	6	1805	ENSG00000239779_6
chr2:74715543:A:G	6	1804	ENSG00000239779_6
chr2:74067452:CAT:C	6	1803	ENSG00000239779_6
chr2:74140449:G:A	6	1802	ENSG00000239779_6
chr2:74697219:A:G	6	1801	ENSG00000239779_6
chr2:73975153:T:C	6	1800	ENSG00000239779_6
chr2:74613233:C:G	6	1799	ENSG00000239779_6
chr2:74182297:T:C	6	1798	ENSG00000239779_6
chr2:74926919:G:T	6	1797	ENSG00000239779_6
chr2:74712591:C:T	6	1796	ENSG00000239779_6
chr2:74091477:G:T	6	1795	ENSG00000239779_6
chr2:74309656:A:T	6	1794	ENSG00000239779_6
chr2:74752668:C:G	6	1793	ENSG00000239779_6
chr2:74063583:TTA:T	6	1792	ENSG00000239779_6
chr2:74134912:G:C	6	1791	ENSG00000239779_6
chr2:74286893:C:T	6	1790	ENSG00000239779_6
chr2:74332160:T:C	6	1789	ENSG00000239779_6
chr2:74693014:A:G	6	1788	ENSG00000239779_6
chr2:74268833:T:C	6	1787	ENSG00000239779_6
chr2:73973561:A:G	6	1786	ENSG00000239779_6
chr2:74598292:G:A	6	1785	ENSG00000239779_6
chr2:74912034:G:T	6	1784	ENSG00000239779_6
chr2:74542150:G:A	6	1783	ENSG00000239779_6
chr2:74788218:G:A	6	1782	ENSG00000239779_6
chr2:74089287:A:C	6	1781	ENSG00000239779_6
chr2:74165063:T:A	6	1780	ENSG00000239779_6
chr2:74348030:T:C	6	1779	ENSG00000239779_6
chr2:74133204:G:A	6	1778	ENSG00000239779_6
chr2:74068200:A:AT	6	1777	ENSG00000239779_6
chr2:74067155:C:T	6	1776	ENSG00000239779_6
chr2:74563033:A:G	6	1775	ENSG00000239779_6
chr2:74597033:T:C	6	1774	ENSG00000239779_6
chr2:74145088:C:T	6	1773	ENSG00000239779_6
chr2:74241763:A:C	6	1772	ENSG00000239779_6
chr2:74948423:G:A	6	1771	ENSG00000239779_6
chr2:74571602:G:A	6	1770	ENSG00000239779_6
chr2:74384406:G:C	6	1769	ENSG00000239779_6
chr2:74599578:G:A	6	1768	ENSG00000239779_6
chr2:74356351:G:A	6	1767	ENSG00000239779_6
chr2:74730881:G:GTTTC	6	1766	ENSG00000239779_6
chr2:74351605:GAATTA:G	6	1765	ENSG00000239779_6
chr2:74927339:C:A	6	1764	ENSG00000239779_6
chr2:74219442:TG:T	6	1763	ENSG00000239779_6
chr2:74696445:A:G	6	1762	ENSG00000239779_6
chr2:74926477:C:G	6	1761	ENSG00000239779_6
chr2:74188739:T:C	6	1760	ENSG00000239779_6
chr2:74411761:T:C	6	1759	ENSG00000239779_6
chr2:74420541:G:T	6	1758	ENSG00000239779_6
chr2:74134200:C:T	6	1757	ENSG00000239779_6
chr2:74370400:G:A	6	1756	ENSG00000239779_6
chr2:74300687:G:A	6	1755	ENSG00000239779_6
chr2:74796896:T:C	6	1754	ENSG00000239779_6
chr2:74065652:T:C	6	1753	ENSG00000239779_6
chr2:74401590:TA:T	6	1752	ENSG00000239779_6
chr2:74052390:T:C	6	1751	ENSG00000239779_6
chr2:74911020:A:T	6	1750	ENSG00000239779_6
chr2:74751864:A:C	6	1749	ENSG00000239779_6
chr2:74126313:G:A	6	1748	ENSG00000239779_6
chr2:74718921:A:G	6	1747	ENSG00000239779_6
chr2:74644999:T:C	6	1746	ENSG00000239779_6
chr2:74417150:T:C	6	1745	ENSG00000239779_6
chr2:74273981:A:G	6	1744	ENSG00000239779_6
chr2:74692029:G:C	6	1743	ENSG00000239779_6
chr2:74853688:T:C	6	1742	ENSG00000239779_6
chr2:74937994:C:G	6	1741	ENSG00000239779_6
chr2:74730746:A:G	6	1740	ENSG00000239779_6
chr2:74732855:C:A	6	1739	ENSG00000239779_6
chr2:74245815:G:A	6	1738	ENSG00000239779_6
chr2:74478108:C:G	6	1737	ENSG00000239779_6
chr2:74221545:C:A	6	1736	ENSG00000239779_6
chr2:74549819:C:A	6	1735	ENSG00000239779_6
chr2:74311408:T:C	6	1734	ENSG00000239779_6
chr2:73973741:T:C	6	1733	ENSG00000239779_6
chr2:74177810:G:A	6	1732	ENSG00000239779_6
chr2:74066598:C:CAA	6	1731	ENSG00000239779_6
chr2:74157501:G:A	6	1730	ENSG00000239779_6
chr2:74316468:G:A	6	1729	ENSG00000239779_6
chr2:73975944:T:C	6	1728	ENSG00000239779_6
chr2:74437974:A:G	6	1727	ENSG00000239779_6
chr2:74864074:G:A	6	1726	ENSG00000239779_6
chr2:74921161:G:A	6	1725	ENSG00000239779_6
chr2:74808771:G:A	6	1724	ENSG00000239779_6
chr2:74799747:T:C	6	1723	ENSG00000239779_6
chr2:74836704:A:G	6	1722	ENSG00000239779_6
chr2:74877695:A:G	6	1721	ENSG00000239779_6
chr2:74691014:G:A	6	1720	ENSG00000239779_6
chr2:74587466:G:T	6	1719	ENSG00000239779_6
chr2:74759163:GGA:G	6	1718	ENSG00000239779_6
chr2:74739430:G:T	6	1717	ENSG00000239779_6
chr2:74372111:G:A	6	1716	ENSG00000239779_6
chr2:74852689:A:T	6	1715	ENSG00000239779_6
chr2:74918009:G:T	6	1714	ENSG00000239779_6
chr2:74461436:C:T	6	1713	ENSG00000239779_6
chr2:74006156:C:G	6	1712	ENSG00000239779_6
chr2:74033789:G:T	6	1711	ENSG00000239779_6
chr2:74833839:C:T	6	1710	ENSG00000239779_6
chr2:74010754:A:C	6	1709	ENSG00000239779_6
chr2:74842237:AT:A	6	1708	ENSG00000239779_6
chr2:74809951:C:G	6	1707	ENSG00000239779_6
chr2:74064260:C:T	6	1706	ENSG00000239779_6
chr2:74523895:G:GT	6	1705	ENSG00000239779_6
chr2:74770617:C:T	6	1704	ENSG00000239779_6
chr2:74122357:C:T	6	1703	ENSG00000239779_6
chr2:74011628:G:T	6	1702	ENSG00000239779_6
chr2:74503187:T:TC	6	1701	ENSG00000239779_6
chr2:74628989:T:A	6	1700	ENSG00000239779_6
chr2:74671152:T:C	6	1699	ENSG00000239779_6
chr2:74269378:TTTTG:T	6	1698	ENSG00000239779_6
chr2:74830921:G:C	6	1697	ENSG00000239779_6
chr2:74797931:G:C	6	1696	ENSG00000239779_6
chr2:74256875:A:G	6	1695	ENSG00000239779_6
chr2:74899231:TA:T	6	1694	ENSG00000239779_6
chr2:73973229:C:T	6	1693	ENSG00000239779_6
chr2:74381668:T:C	6	1692	ENSG00000239779_6
chr2:74756794:G:A	6	1691	ENSG00000239779_6
chr2:74203259:G:A	6	1690	ENSG00000239779_6
chr2:74021671:G:A	6	1689	ENSG00000239779_6
chr2:74731275:C:T	6	1688	ENSG00000239779_6
chr2:74103368:C:T	6	1687	ENSG00000239779_6
chr2:74171629:G:A	6	1686	ENSG00000239779_6
chr2:74128060:G:A	6	1685	ENSG00000239779_6
chr2:74758362:C:T	6	1684	ENSG00000239779_6
chr2:74640189:A:G	6	1683	ENSG00000239779_6
chr2:74947592:C:T	6	1682	ENSG00000239779_6
chr2:74818443:A:AT	6	1681	ENSG00000239779_6
chr2:74319498:TA:T	6	1680	ENSG00000239779_6
chr2:74485564:G:A	6	1679	ENSG00000239779_6
chr2:74914310:G:A	6	1678	ENSG00000239779_6
chr2:74756188:A:G	6	1677	ENSG00000239779_6
chr2:74845567:A:G	6	1676	ENSG00000239779_6
chr2:74902854:C:A	6	1675	ENSG00000239779_6
chr2:74793444:T:G	6	1674	ENSG00000239779_6
chr2:74793289:CT:C	6	1673	ENSG00000239779_6
chr2:74068274:CAT:C	6	1672	ENSG00000239779_6
chr2:74306695:C:T	6	1671	ENSG00000239779_6
chr2:74792007:C:G	6	1670	ENSG00000239779_6
chr2:74630804:T:C	6	1669	ENSG00000239779_6
chr2:74911670:T:C	6	1668	ENSG00000239779_6
chr2:73977663:A:G	6	1667	ENSG00000239779_6
chr2:74866304:G:C	6	1666	ENSG00000239779_6
chr2:74172322:C:A	6	1665	ENSG00000239779_6
chr2:74301908:G:T	6	1664	ENSG00000239779_6
chr2:74908358:A:C	6	1663	ENSG00000239779_6
chr2:74013513:T:C	6	1662	ENSG00000239779_6
chr2:74912954:G:A	6	1661	ENSG00000239779_6
chr2:74670996:G:A	6	1660	ENSG00000239779_6
chr2:74537747:G:A	6	1659	ENSG00000239779_6
chr2:74478948:C:A	6	1658	ENSG00000239779_6
chr2:73979558:G:A	6	1657	ENSG00000239779_6
chr2:74343527:A:G	6	1656	ENSG00000239779_6
chr2:74269372:TTTG:T	6	1655	ENSG00000239779_6
chr2:74791863:G:C	6	1654	ENSG00000239779_6
chr2:74744919:G:T	6	1653	ENSG00000239779_6
chr2:74303786:T:C	6	1652	ENSG00000239779_6
chr2:74670251:A:C	6	1651	ENSG00000239779_6
chr2:74755417:A:C	6	1650	ENSG00000239779_6
chr2:74847662:G:A	6	1649	ENSG00000239779_6
chr2:74911327:G:A	6	1648	ENSG00000239779_6
chr2:74123314:C:G	6	1647	ENSG00000239779_6
chr2:74393445:T:G	6	1646	ENSG00000239779_6
chr2:74763758:G:A	6	1645	ENSG00000239779_6
chr2:74758692:A:G	6	1644	ENSG00000239779_6
chr2:74641204:C:G	6	1643	ENSG00000239779_6
chr2:74162481:C:G	6	1642	ENSG00000239779_6
chr2:74520964:C:T	6	1641	ENSG00000239779_6
chr2:74234060:AAAAC:A	6	1640	ENSG00000239779_6
chr2:74174530:A:G	6	1639	ENSG00000239779_6
chr2:73989388:A:T	6	1638	ENSG00000239779_6
chr2:74378771:T:C	6	1637	ENSG00000239779_6
chr2:74299077:G:A	6	1636	ENSG00000239779_6
chr2:74163311:A:G	6	1635	ENSG00000239779_6
chr2:74787584:G:A	6	1634	ENSG00000239779_6
chr2:74309962:A:G	6	1633	ENSG00000239779_6
chr2:74280445:G:A	6	1632	ENSG00000239779_6
chr2:74877920:A:G	6	1631	ENSG00000239779_6
chr2:74923989:G:A	6	1630	ENSG00000239779_6
chr2:74878404:C:T	6	1629	ENSG00000239779_6
chr2:74788005:T:A	6	1628	ENSG00000239779_6
chr2:73989605:G:A	6	1627	ENSG00000239779_6
chr2:74842413:C:T	6	1626	ENSG00000239779_6
chr2:74571718:C:T	6	1625	ENSG00000239779_6
chr2:74332120:C:T	6	1624	ENSG00000239779_6
chr2:74337284:A:G	6	1623	ENSG00000239779_6
chr2:74223299:G:A	6	1622	ENSG00000239779_6
chr2:74306492:G:A	6	1621	ENSG00000239779_6
chr2:74694863:T:C	6	1620	ENSG00000239779_6
chr2:74766262:A:G	6	1619	ENSG00000239779_6
chr2:73989648:ACTT:A	6	1618	ENSG00000239779_6
chr2:74646178:C:G	6	1617	ENSG00000239779_6
chr2:74472886:C:T	6	1616	ENSG00000239779_6
chr2:74079175:T:C	6	1615	ENSG00000239779_6
chr2:74805991:T:C	6	1614	ENSG00000239779_6
chr2:74947725:T:C	6	1613	ENSG00000239779_6
chr2:74586489:C:T	6	1612	ENSG00000239779_6
chr2:74391633:C:T	6	1611	ENSG00000239779_6
chr2:74917025:G:A	6	1610	ENSG00000239779_6
chr2:74939577:ACTGT:A	6	1609	ENSG00000239779_6
chr2:74796741:T:C	6	1608	ENSG00000239779_6
chr2:74320975:G:A	6	1607	ENSG00000239779_6
chr2:74050003:C:T	6	1606	ENSG00000239779_6
chr2:74348926:T:G	6	1605	ENSG00000239779_6
chr2:74892371:A:G	6	1604	ENSG00000239779_6
chr2:74881094:C:T	6	1603	ENSG00000239779_6
chr2:74341430:A:G	6	1602	ENSG00000239779_6
chr2:74760171:G:A	6	1601	ENSG00000239779_6
chr2:74019486:T:C	6	1600	ENSG00000239779_6
chr2:74859621:C:T	6	1599	ENSG00000239779_6
chr2:74786170:T:G	6	1598	ENSG00000239779_6
chr2:74438948:G:A	6	1597	ENSG00000239779_6
chr2:74451552:C:T	6	1596	ENSG00000239779_6
chr2:74640067:T:C	6	1595	ENSG00000239779_6
chr2:74024147:T:C	6	1594	ENSG00000239779_6
chr2:74757272:T:C	6	1593	ENSG00000239779_6
chr2:74064234:G:C	6	1592	ENSG00000239779_6
chr2:74439635:C:A	6	1591	ENSG00000239779_6
chr2:74863572:G:A	6	1590	ENSG00000239779_6
chr2:74412010:A:G	6	1589	ENSG00000239779_6
chr2:74726177:T:A	6	1588	ENSG00000239779_6
chr2:74938474:A:C	6	1587	ENSG00000239779_6
chr2:74878441:G:A	6	1586	ENSG00000239779_6
chr2:74060914:C:T	6	1585	ENSG00000239779_6
chr2:74858491:G:A	6	1584	ENSG00000239779_6
chr2:74904773:C:G	6	1583	ENSG00000239779_6
chr2:74866341:A:G	6	1582	ENSG00000239779_6
chr2:74217908:A:G	6	1581	ENSG00000239779_6
chr2:74883501:C:G	6	1580	ENSG00000239779_6
chr2:74018267:T:A	6	1579	ENSG00000239779_6
chr2:74764453:T:C	6	1578	ENSG00000239779_6
chr2:74003183:CGTGCGTGTGT:C	6	1577	ENSG00000239779_6
chr2:74324153:G:T	6	1576	ENSG00000239779_6
chr2:74663988:C:A	6	1575	ENSG00000239779_6
chr2:74367887:G:A	6	1574	ENSG00000239779_6
chr2:74957977:AACTG:A	6	1573	ENSG00000239779_6
chr2:74178928:G:T	6	1572	ENSG00000239779_6
chr2:74179859:G:A	6	1571	ENSG00000239779_6
chr2:74891493:C:A	6	1570	ENSG00000239779_6
chr2:74010771:T:A	6	1569	ENSG00000239779_6
chr2:74824240:C:T	6	1568	ENSG00000239779_6
chr2:74026350:C:A	6	1567	ENSG00000239779_6
chr2:74176136:C:T	6	1566	ENSG00000239779_6
chr2:74503737:G:C	6	1565	ENSG00000239779_6
chr2:73990729:A:G	6	1564	ENSG00000239779_6
chr2:74867188:T:C	6	1563	ENSG00000239779_6
chr2:74277918:C:CA	6	1562	ENSG00000239779_6
chr2:74083660:C:G	6	1561	ENSG00000239779_6
chr2:74393280:A:G	6	1560	ENSG00000239779_6
chr2:74394910:C:G	6	1559	ENSG00000239779_6
chr2:74035226:T:C	6	1558	ENSG00000239779_6
chr2:74798013:A:C	6	1557	ENSG00000239779_6
chr2:74788540:G:A	6	1556	ENSG00000239779_6
chr2:74332331:CAT:C	6	1555	ENSG00000239779_6
chr2:74786829:A:T	6	1554	ENSG00000239779_6
chr2:74166109:G:GA	6	1553	ENSG00000239779_6
chr2:74083152:AG:A	6	1552	ENSG00000239779_6
chr2:74190274:ATAAG:A	6	1551	ENSG00000239779_6
chr2:74371855:A:G	6	1550	ENSG00000239779_6
chr2:74776178:C:A	6	1549	ENSG00000239779_6
chr2:74176688:C:T	6	1548	ENSG00000239779_6
chr2:74106198:G:A	6	1547	ENSG00000239779_6
chr2:74042738:G:A	6	1546	ENSG00000239779_6
chr2:74892046:C:T	6	1545	ENSG00000239779_6
chr2:73991167:C:CTCT	6	1544	ENSG00000239779_6
chr2:74912820:G:C	6	1543	ENSG00000239779_6
chr2:74847548:C:T	6	1542	ENSG00000239779_6
chr2:74192221:A:G	6	1541	ENSG00000239779_6
chr2:74037968:A:G	6	1540	ENSG00000239779_6
chr2:74314961:TCTC:T	6	1539	ENSG00000239779_6
chr2:74655034:C:T	6	1538	ENSG00000239779_6
chr2:74400571:T:TG	6	1537	ENSG00000239779_6
chr2:74427734:G:A	6	1536	ENSG00000239779_6
chr2:74840664:A:G	6	1535	ENSG00000239779_6
chr2:74928126:G:A	6	1534	ENSG00000239779_6
chr2:74261935:G:A	6	1533	ENSG00000239779_6
chr2:74119065:C:T	6	1532	ENSG00000239779_6
chr2:74633092:C:T	6	1531	ENSG00000239779_6
chr2:74866998:C:T	6	1530	ENSG00000239779_6
chr2:74575838:C:T	6	1529	ENSG00000239779_6
chr2:74777227:A:G	6	1528	ENSG00000239779_6
chr2:74013798:C:T	6	1527	ENSG00000239779_6
chr2:74177992:C:T	6	1526	ENSG00000239779_6
chr2:74903337:C:T	6	1525	ENSG00000239779_6
chr2:74550577:C:T	6	1524	ENSG00000239779_6
chr2:74799794:G:A	6	1523	ENSG00000239779_6
chr2:74156785:T:C	6	1522	ENSG00000239779_6
chr2:74037081:G:C	6	1521	ENSG00000239779_6
chr2:74779943:C:CTG	6	1520	ENSG00000239779_6
chr2:74880074:G:A	6	1519	ENSG00000239779_6
chr2:73973504:C:G	6	1518	ENSG00000239779_6
chr2:74793751:G:C	6	1517	ENSG00000239779_6
chr2:74808275:G:A	6	1516	ENSG00000239779_6
chr2:74270165:C:T	6	1515	ENSG00000239779_6
chr2:74541090:C:T	6	1514	ENSG00000239779_6
chr2:74858889:AG:A	6	1513	ENSG00000239779_6
chr2:74169667:T:C	6	1512	ENSG00000239779_6
chr2:74861704:G:A	6	1511	ENSG00000239779_6
chr2:74754144:T:A	6	1510	ENSG00000239779_6
chr2:74720899:G:A	6	1509	ENSG00000239779_6
chr2:74860189:C:T	6	1508	ENSG00000239779_6
chr2:74590075:T:C	6	1507	ENSG00000239779_6
chr2:74250300:G:A	6	1506	ENSG00000239779_6
chr2:74916898:C:T	6	1505	ENSG00000239779_6
chr2:74041451:A:G	6	1504	ENSG00000239779_6
chr2:74506926:T:C	6	1503	ENSG00000239779_6
chr2:74781017:G:C	6	1502	ENSG00000239779_6
chr2:74033871:G:A	6	1501	ENSG00000239779_6
chr2:74215924:T:C	6	1500	ENSG00000239779_6
chr2:74332753:AAGAG:A	6	1499	ENSG00000239779_6
chr2:74478978:A:G	6	1498	ENSG00000239779_6
chr2:74786959:A:C	6	1497	ENSG00000239779_6
chr2:74090373:C:A	6	1496	ENSG00000239779_6
chr2:74130289:G:A	6	1495	ENSG00000239779_6
chr2:74858147:A:T	6	1494	ENSG00000239779_6
chr2:74861054:G:A	6	1493	ENSG00000239779_6
chr2:74185126:C:A	6	1492	ENSG00000239779_6
chr2:74350270:T:G	6	1491	ENSG00000239779_6
chr2:74204947:A:G	6	1490	ENSG00000239779_6
chr2:74601473:T:C	6	1489	ENSG00000239779_6
chr2:74227995:G:A	6	1488	ENSG00000239779_6
chr2:74770266:A:C	6	1487	ENSG00000239779_6
chr2:74802162:G:A	6	1486	ENSG00000239779_6
chr2:74954768:A:C	6	1485	ENSG00000239779_6
chr2:74770533:TA:T	6	1484	ENSG00000239779_6
chr2:74205328:G:A	6	1483	ENSG00000239779_6
chr2:74032767:A:T	6	1482	ENSG00000239779_6
chr2:74108662:C:T	6	1481	ENSG00000239779_6
chr2:74256601:C:T	6	1480	ENSG00000239779_6
chr2:74111056:A:G	6	1479	ENSG00000239779_6
chr2:74736709:C:A	6	1478	ENSG00000239779_6
chr2:74818577:C:T	6	1477	ENSG00000239779_6
chr2:74007459:A:G	6	1476	ENSG00000239779_6
chr2:74760593:C:T	6	1475	ENSG00000239779_6
chr2:74538566:G:T	6	1474	ENSG00000239779_6
chr2:74932742:A:G	6	1473	ENSG00000239779_6
chr2:74146064:C:T	6	1472	ENSG00000239779_6
chr2:74341991:C:T	6	1471	ENSG00000239779_6
chr2:74793250:C:T	6	1470	ENSG00000239779_6
chr2:74487973:C:T	6	1469	ENSG00000239779_6
chr2:74808538:A:G	6	1468	ENSG00000239779_6
chr2:74093705:A:G	6	1467	ENSG00000239779_6
chr2:74251707:C:T	6	1466	ENSG00000239779_6
chr2:74860206:G:A	6	1465	ENSG00000239779_6
chr2:74542305:TCAAA:T	6	1464	ENSG00000239779_6
chr2:74739999:G:C	6	1463	ENSG00000239779_6
chr2:74324156:C:A	6	1462	ENSG00000239779_6
chr2:74864145:C:G	6	1461	ENSG00000239779_6
chr2:74821039:A:G	6	1460	ENSG00000239779_6
chr2:74792865:A:C	6	1459	ENSG00000239779_6
chr2:74206825:C:T	6	1458	ENSG00000239779_6
chr2:74123483:T:C	6	1457	ENSG00000239779_6
chr2:74012332:T:C	6	1456	ENSG00000239779_6
chr2:74788913:A:G	6	1455	ENSG00000239779_6
chr2:74769113:T:C	6	1454	ENSG00000239779_6
chr2:74863028:G:A	6	1453	ENSG00000239779_6
chr2:74561441:C:CAGTT	6	1452	ENSG00000239779_6
chr2:74803553:T:C	6	1451	ENSG00000239779_6
chr2:74013510:C:T	6	1450	ENSG00000239779_6
chr2:74030922:G:C	6	1449	ENSG00000239779_6
chr2:74163403:A:G	6	1448	ENSG00000239779_6
chr2:74174293:A:G	6	1447	ENSG00000239779_6
chr2:74379660:T:C	6	1446	ENSG00000239779_6
chr2:74167339:G:A	6	1445	ENSG00000239779_6
chr2:74952048:G:A	6	1444	ENSG00000239779_6
chr2:74811080:T:C	6	1443	ENSG00000239779_6
chr2:74820124:G:A	6	1442	ENSG00000239779_6
chr2:74944557:G:A	6	1441	ENSG00000239779_6
chr2:74774744:C:T	6	1440	ENSG00000239779_6
chr2:74384524:G:GA	6	1439	ENSG00000239779_6
chr2:74498051:G:A	6	1438	ENSG00000239779_6
chr2:74832574:A:C	6	1437	ENSG00000239779_6
chr2:74939766:T:C	6	1436	ENSG00000239779_6
chr2:74760794:A:G	6	1435	ENSG00000239779_6
chr2:74118243:C:G	6	1434	ENSG00000239779_6
chr2:74307937:G:A	6	1433	ENSG00000239779_6
chr2:74016326:A:G	6	1432	ENSG00000239779_6
chr2:74799653:A:C	6	1431	ENSG00000239779_6
chr2:74658481:T:C	6	1430	ENSG00000239779_6
chr2:74117960:G:A	6	1429	ENSG00000239779_6
chr2:73975596:C:T	6	1428	ENSG00000239779_6
chr2:74799190:A:G	6	1427	ENSG00000239779_6
chr2:74164524:T:A	6	1426	ENSG00000239779_6
chr2:74262191:G:A	6	1425	ENSG00000239779_6
chr2:74212053:T:G	6	1424	ENSG00000239779_6
chr2:74259067:C:G	6	1423	ENSG00000239779_6
chr2:74694905:T:C	6	1422	ENSG00000239779_6
chr2:74940427:G:A	6	1421	ENSG00000239779_6
chr2:74063284:A:C	6	1420	ENSG00000239779_6
chr2:74818814:C:G	6	1419	ENSG00000239779_6
chr2:74011554:A:G	6	1418	ENSG00000239779_6
chr2:74304998:C:A	6	1417	ENSG00000239779_6
chr2:74496055:C:A	6	1416	ENSG00000239779_6
chr2:74264771:A:C	6	1415	ENSG00000239779_6
chr2:74437999:G:A	6	1414	ENSG00000239779_6
chr2:74656200:G:A	6	1413	ENSG00000239779_6
chr2:74949540:CA:C	6	1412	ENSG00000239779_6
chr2:74353239:T:A	6	1411	ENSG00000239779_6
chr2:74065764:G:C	6	1410	ENSG00000239779_6
chr2:74451002:C:T	6	1409	ENSG00000239779_6
chr2:74792750:C:T	6	1408	ENSG00000239779_6
chr2:74113113:A:G	6	1407	ENSG00000239779_6
chr2:74055003:G:C	6	1406	ENSG00000239779_6
chr2:74803884:A:G	6	1405	ENSG00000239779_6
chr2:74686230:G:T	6	1404	ENSG00000239779_6
chr2:74551517:C:T	6	1403	ENSG00000239779_6
chr2:74274383:A:G	6	1402	ENSG00000239779_6
chr2:74850067:C:T	6	1401	ENSG00000239779_6
chr2:74727309:C:A	6	1400	ENSG00000239779_6
chr2:74162821:G:T	6	1399	ENSG00000239779_6
chr2:74191956:G:T	6	1398	ENSG00000239779_6
chr2:74209176:G:T	6	1397	ENSG00000239779_6
chr2:74954541:C:T	6	1396	ENSG00000239779_6
chr2:74215465:G:C	6	1395	ENSG00000239779_6
chr2:74786477:C:T	6	1394	ENSG00000239779_6
chr2:74187016:T:C	6	1393	ENSG00000239779_6
chr2:74677444:A:C	6	1392	ENSG00000239779_6
chr2:74638755:T:C	6	1391	ENSG00000239779_6
chr2:73983156:A:C	6	1390	ENSG00000239779_6
chr2:74388735:T:C	6	1389	ENSG00000239779_6
chr2:74216307:A:G	6	1388	ENSG00000239779_6
chr2:74362770:G:T	6	1387	ENSG00000239779_6
chr2:74175247:T:C	6	1386	ENSG00000239779_6
chr2:74377329:A:C	6	1385	ENSG00000239779_6
chr2:74730786:G:A	6	1384	ENSG00000239779_6
chr2:74799468:T:C	6	1383	ENSG00000239779_6
chr2:73960740:C:T	6	1382	ENSG00000239779_6
chr2:74702380:CA:C	6	1381	ENSG00000239779_6
chr2:74499099:C:A	6	1380	ENSG00000239779_6
chr2:74858057:T:C	6	1379	ENSG00000239779_6
chr2:74791444:G:A	6	1378	ENSG00000239779_6
chr2:74866854:T:A	6	1377	ENSG00000239779_6
chr2:74900301:G:A	6	1376	ENSG00000239779_6
chr2:74167476:C:A	6	1375	ENSG00000239779_6
chr2:74117763:T:G	6	1374	ENSG00000239779_6
chr2:74359610:T:TA	6	1373	ENSG00000239779_6
chr2:74134963:A:G	6	1372	ENSG00000239779_6
chr2:74730088:G:A	6	1371	ENSG00000239779_6
chr2:74168721:A:G	6	1370	ENSG00000239779_6
chr2:74758459:T:A	6	1369	ENSG00000239779_6
chr2:74199352:A:C	6	1368	ENSG00000239779_6
chr2:74163468:C:T	6	1367	ENSG00000239779_6
chr2:74552915:T:C	6	1366	ENSG00000239779_6
chr2:74395966:C:G	6	1365	ENSG00000239779_6
chr2:74110767:T:C	6	1364	ENSG00000239779_6
chr2:74539468:G:A	6	1363	ENSG00000239779_6
chr2:74727729:A:G	6	1362	ENSG00000239779_6
chr2:74130849:C:A	6	1361	ENSG00000239779_6
chr2:74771259:T:G	6	1360	ENSG00000239779_6
chr2:74533369:C:A	6	1359	ENSG00000239779_6
chr2:74413087:C:T	6	1358	ENSG00000239779_6
chr2:74705474:A:G	6	1357	ENSG00000239779_6
chr2:74630796:T:G	6	1356	ENSG00000239779_6
chr2:74192260:A:C	6	1355	ENSG00000239779_6
chr2:74502935:G:A	6	1354	ENSG00000239779_6
chr2:74776501:G:A	6	1353	ENSG00000239779_6
chr2:74791876:A:G	6	1352	ENSG00000239779_6
chr2:73988850:C:G	6	1351	ENSG00000239779_6
chr2:74850550:A:G	6	1350	ENSG00000239779_6
chr2:74944989:T:C	6	1349	ENSG00000239779_6
chr2:73959934:G:A	6	1348	ENSG00000239779_6
chr2:74082566:T:TA	6	1347	ENSG00000239779_6
chr2:74847711:TAAAC:T	6	1346	ENSG00000239779_6
chr2:74937285:AG:A	6	1345	ENSG00000239779_6
chr2:74226021:C:T	6	1344	ENSG00000239779_6
chr2:74318439:C:A	6	1343	ENSG00000239779_6
chr2:74179099:T:C	6	1342	ENSG00000239779_6
chr2:74944829:C:T	6	1341	ENSG00000239779_6
chr2:74193380:T:C	6	1340	ENSG00000239779_6
chr2:74261882:T:C	6	1339	ENSG00000239779_6
chr2:74900072:C:T	6	1338	ENSG00000239779_6
chr2:74160613:T:C	6	1337	ENSG00000239779_6
chr2:74944170:A:G	6	1336	ENSG00000239779_6
chr2:74431069:T:A	6	1335	ENSG00000239779_6
chr2:74123348:C:G	6	1334	ENSG00000239779_6
chr2:73967154:G:T	6	1333	ENSG00000239779_6
chr2:74076076:A:T	6	1332	ENSG00000239779_6
chr2:74067322:T:G	6	1331	ENSG00000239779_6
chr2:74118653:C:T	6	1330	ENSG00000239779_6
chr2:74299246:G:C	6	1329	ENSG00000239779_6
chr2:74178740:T:G	6	1328	ENSG00000239779_6
chr2:74458316:T:G	6	1327	ENSG00000239779_6
chr2:74222175:G:A	6	1326	ENSG00000239779_6
chr2:74857216:G:T	6	1325	ENSG00000239779_6
chr2:74421241:C:T	6	1324	ENSG00000239779_6
chr2:74206560:C:T	6	1323	ENSG00000239779_6
chr2:74798582:T:C	6	1322	ENSG00000239779_6
chr2:74730293:T:C	6	1321	ENSG00000239779_6
chr2:74825352:G:A	6	1320	ENSG00000239779_6
chr2:74778193:G:A	6	1319	ENSG00000239779_6
chr2:74198320:G:T	6	1318	ENSG00000239779_6
chr2:74786059:A:G	6	1317	ENSG00000239779_6
chr2:74798611:C:G	6	1316	ENSG00000239779_6
chr2:74764720:T:C	6	1315	ENSG00000239779_6
chr2:74731464:G:A	6	1314	ENSG00000239779_6
chr2:74776859:T:TA	6	1313	ENSG00000239779_6
chr2:74085616:T:G	6	1312	ENSG00000239779_6
chr2:74778575:A:T	6	1311	ENSG00000239779_6
chr2:74035995:C:A	6	1310	ENSG00000239779_6
chr2:74083938:C:T	6	1309	ENSG00000239779_6
chr2:74741294:A:G	6	1308	ENSG00000239779_6
chr2:74595254:A:G	6	1307	ENSG00000239779_6
chr2:73975118:G:A	6	1306	ENSG00000239779_6
chr2:74067279:G:A	6	1305	ENSG00000239779_6
chr2:74065962:G:T	6	1304	ENSG00000239779_6
chr2:74762622:C:T	6	1303	ENSG00000239779_6
chr2:74518953:C:T	6	1302	ENSG00000239779_6
chr2:74796589:A:G	6	1301	ENSG00000239779_6
chr2:73992908:G:A	6	1300	ENSG00000239779_6
chr2:74484441:T:G	6	1299	ENSG00000239779_6
chr2:74951282:A:C	6	1298	ENSG00000239779_6
chr2:74192446:G:T	6	1297	ENSG00000239779_6
chr2:74638198:G:T	6	1296	ENSG00000239779_6
chr2:74359045:G:C	6	1295	ENSG00000239779_6
chr2:73992821:T:C	6	1294	ENSG00000239779_6
chr2:74343973:AC:A	6	1293	ENSG00000239779_6
chr2:74863638:C:T	6	1292	ENSG00000239779_6
chr2:74124347:G:A	6	1291	ENSG00000239779_6
chr2:74004194:C:T	6	1290	ENSG00000239779_6
chr2:74075371:C:T	6	1289	ENSG00000239779_6
chr2:74931773:C:T	6	1288	ENSG00000239779_6
chr2:74645686:T:C	6	1287	ENSG00000239779_6
chr2:74729678:C:T	6	1286	ENSG00000239779_6
chr2:74074754:A:AAC	6	1285	ENSG00000239779_6
chr2:74005604:G:C	6	1284	ENSG00000239779_6
chr2:74512948:G:A	6	1283	ENSG00000239779_6
chr2:74216483:A:G	6	1282	ENSG00000239779_6
chr2:74632572:G:A	6	1281	ENSG00000239779_6
chr2:74948976:C:G	6	1280	ENSG00000239779_6
chr2:74074713:G:T	6	1279	ENSG00000239779_6
chr2:74824696:G:A	6	1278	ENSG00000239779_6
chr2:74024713:C:T	6	1277	ENSG00000239779_6
chr2:74786541:G:C	6	1276	ENSG00000239779_6
chr2:74316465:G:A	6	1275	ENSG00000239779_6
chr2:74785981:G:T	6	1274	ENSG00000239779_6
chr2:74018194:C:T	6	1273	ENSG00000239779_6
chr2:74150930:A:G	6	1272	ENSG00000239779_6
chr2:74042799:T:C	6	1271	ENSG00000239779_6
chr2:74053148:G:A	6	1270	ENSG00000239779_6
chr2:74747722:A:G	6	1269	ENSG00000239779_6
chr2:74123476:C:T	6	1268	ENSG00000239779_6
chr2:74791417:C:T	6	1267	ENSG00000239779_6
chr2:74080708:G:C	6	1266	ENSG00000239779_6
chr2:74133995:G:A	6	1265	ENSG00000239779_6
chr2:74315398:C:T	6	1264	ENSG00000239779_6
chr2:74531807:G:A	6	1263	ENSG00000239779_6
chr2:74169564:G:T	6	1262	ENSG00000239779_6
chr2:74050800:T:C	6	1261	ENSG00000239779_6
chr2:74800165:G:C	6	1260	ENSG00000239779_6
chr2:74819722:G:A	6	1259	ENSG00000239779_6
chr2:74894239:G:A	6	1258	ENSG00000239779_6
chr2:74494936:C:T	6	1257	ENSG00000239779_6
chr2:74326536:C:T	6	1256	ENSG00000239779_6
chr2:74244247:C:T	6	1255	ENSG00000239779_6
chr2:74390112:C:T	6	1254	ENSG00000239779_6
chr2:74844564:T:C	6	1253	ENSG00000239779_6
chr2:74952166:GA:G	6	1252	ENSG00000239779_6
chr2:74813162:G:C	6	1251	ENSG00000239779_6
chr2:74958439:C:T	6	1250	ENSG00000239779_6
chr2:74121197:G:A	6	1249	ENSG00000239779_6
chr2:74640790:T:G	6	1248	ENSG00000239779_6
chr2:74361478:G:A	6	1247	ENSG00000239779_6
chr2:74322579:C:T	6	1246	ENSG00000239779_6
chr2:74476557:T:C	6	1245	ENSG00000239779_6
chr2:74857177:C:T	6	1244	ENSG00000239779_6
chr2:74914885:G:A	6	1243	ENSG00000239779_6
chr2:74949770:A:T	6	1242	ENSG00000239779_6
chr2:74662307:A:G	6	1241	ENSG00000239779_6
chr2:74754828:C:A	6	1240	ENSG00000239779_6
chr2:74190001:T:C	6	1239	ENSG00000239779_6
chr2:74051513:G:A	6	1238	ENSG00000239779_6
chr2:74779903:T:C	6	1237	ENSG00000239779_6
chr2:74185860:G:A	6	1236	ENSG00000239779_6
chr2:74555512:C:T	6	1235	ENSG00000239779_6
chr2:74779989:C:T	6	1234	ENSG00000239779_6
chr2:74188930:A:T	6	1233	ENSG00000239779_6
chr2:74075161:C:T	6	1232	ENSG00000239779_6
chr2:74327880:A:C	6	1231	ENSG00000239779_6
chr2:74669832:C:T	6	1230	ENSG00000239779_6
chr2:74779072:C:CCT	6	1229	ENSG00000239779_6
chr2:74787465:A:T	6	1228	ENSG00000239779_6
chr2:74675728:T:A	6	1227	ENSG00000239779_6
chr2:74739467:T:C	6	1226	ENSG00000239779_6
chr2:74368364:G:T	6	1225	ENSG00000239779_6
chr2:74618813:T:C	6	1224	ENSG00000239779_6
chr2:74285673:G:A	6	1223	ENSG00000239779_6
chr2:74341083:T:C	6	1222	ENSG00000239779_6
chr2:74417218:G:C	6	1221	ENSG00000239779_6
chr2:74123726:A:T	6	1220	ENSG00000239779_6
chr2:73971111:CTTCTGCTCAGA:C	6	1219	ENSG00000239779_6
chr2:74153872:T:C	6	1218	ENSG00000239779_6
chr2:74259742:C:A	6	1217	ENSG00000239779_6
chr2:74794911:G:A	6	1216	ENSG00000239779_6
chr2:74005144:G:A	6	1215	ENSG00000239779_6
chr2:74077251:C:G	6	1214	ENSG00000239779_6
chr2:74812562:C:T	6	1213	ENSG00000239779_6
chr2:74827374:G:A	6	1212	ENSG00000239779_6
chr2:74421013:C:T	6	1211	ENSG00000239779_6
chr2:74867131:C:T	6	1210	ENSG00000239779_6
chr2:74318570:C:T	6	1209	ENSG00000239779_6
chr2:74060808:A:G	6	1208	ENSG00000239779_6
chr2:74925890:T:C	6	1207	ENSG00000239779_6
chr2:74424186:A:C	6	1206	ENSG00000239779_6
chr2:74181211:G:A	6	1205	ENSG00000239779_6
chr2:74917951:C:T	6	1204	ENSG00000239779_6
chr2:74068344:C:CTG	6	1203	ENSG00000239779_6
chr2:74112183:C:T	6	1202	ENSG00000239779_6
chr2:74152698:C:T	6	1201	ENSG00000239779_6
chr2:74249934:C:A	6	1200	ENSG00000239779_6
chr2:74117799:G:A	6	1199	ENSG00000239779_6
chr2:74123488:G:A	6	1198	ENSG00000239779_6
chr2:74359849:G:A	6	1197	ENSG00000239779_6
chr2:73975257:C:T	6	1196	ENSG00000239779_6
chr2:74758057:G:A	6	1195	ENSG00000239779_6
chr2:74842298:A:G	6	1194	ENSG00000239779_6
chr2:74019994:G:A	6	1193	ENSG00000239779_6
chr2:74166907:G:C	6	1192	ENSG00000239779_6
chr2:74853393:T:C	6	1191	ENSG00000239779_6
chr2:74918099:T:C	6	1190	ENSG00000239779_6
chr2:74198820:G:T	6	1189	ENSG00000239779_6
chr2:74361892:A:G	6	1188	ENSG00000239779_6
chr2:74507239:G:C	6	1187	ENSG00000239779_6
chr2:74862823:G:A	6	1186	ENSG00000239779_6
chr2:73964028:AGCCAACTTCGACTTTCTC:A	6	1185	ENSG00000239779_6
chr2:74123507:G:A	6	1184	ENSG00000239779_6
chr2:74829722:T:C	6	1183	ENSG00000239779_6
chr2:73989628:T:C	6	1182	ENSG00000239779_6
chr2:74131284:G:A	6	1181	ENSG00000239779_6
chr2:74131125:T:A	6	1180	ENSG00000239779_6
chr2:74820641:A:G	6	1179	ENSG00000239779_6
chr2:74269727:G:A	6	1178	ENSG00000239779_6
chr2:74819712:T:G	6	1177	ENSG00000239779_6
chr2:74088791:T:C	6	1176	ENSG00000239779_6
chr2:74384842:C:G	6	1175	ENSG00000239779_6
chr2:74125619:G:GA	6	1174	ENSG00000239779_6
chr2:73987185:C:T	6	1173	ENSG00000239779_6
chr2:74852698:A:C	6	1172	ENSG00000239779_6
chr2:74763544:G:A	6	1171	ENSG00000239779_6
chr2:74025948:T:A	6	1170	ENSG00000239779_6
chr2:74754838:A:G	6	1169	ENSG00000239779_6
chr2:74225200:G:A	6	1168	ENSG00000239779_6
chr2:74726061:C:G	6	1167	ENSG00000239779_6
chr2:74438123:G:A	6	1166	ENSG00000239779_6
chr2:74346779:C:T	6	1165	ENSG00000239779_6
chr2:74039651:A:G	6	1164	ENSG00000239779_6
chr2:74866074:G:A	6	1163	ENSG00000239779_6
chr2:74797127:G:A	6	1162	ENSG00000239779_6
chr2:74829091:C:T	6	1161	ENSG00000239779_6
chr2:74082274:G:A	6	1160	ENSG00000239779_6
chr2:74941462:G:T	6	1159	ENSG00000239779_6
chr2:74780344:C:T	6	1158	ENSG00000239779_6
chr2:74416561:G:A	6	1157	ENSG00000239779_6
chr2:74866503:G:C	6	1156	ENSG00000239779_6
chr2:74112993:T:C	6	1155	ENSG00000239779_6
chr2:74331150:C:T	6	1154	ENSG00000239779_6
chr2:74815163:T:A	6	1153	ENSG00000239779_6
chr2:74855768:G:A	6	1152	ENSG00000239779_6
chr2:74147514:C:T	6	1151	ENSG00000239779_6
chr2:74131159:T:C	6	1150	ENSG00000239779_6
chr2:74198300:C:T	6	1149	ENSG00000239779_6
chr2:73962763:G:C	6	1148	ENSG00000239779_6
chr2:74942572:A:G	6	1147	ENSG00000239779_6
chr2:74669799:C:G	6	1146	ENSG00000239779_6
chr2:74204789:G:A	6	1145	ENSG00000239779_6
chr2:74853770:CT:C	6	1144	ENSG00000239779_6
chr2:74053242:G:T	6	1143	ENSG00000239779_6
chr2:74135957:T:G	6	1142	ENSG00000239779_6
chr2:74067527:A:G	6	1141	ENSG00000239779_6
chr2:74597064:C:T	6	1140	ENSG00000239779_6
chr2:74790705:C:G	6	1139	ENSG00000239779_6
chr2:74737627:C:T	6	1138	ENSG00000239779_6
chr2:74405566:AC:A	6	1137	ENSG00000239779_6
chr2:74304705:G:C	6	1136	ENSG00000239779_6
chr2:74897755:G:C	6	1135	ENSG00000239779_6
chr2:74156784:G:A	6	1134	ENSG00000239779_6
chr2:74120181:A:C	6	1133	ENSG00000239779_6
chr2:74849754:A:C	6	1132	ENSG00000239779_6
chr2:74284796:C:T	6	1131	ENSG00000239779_6
chr2:74369400:C:T	6	1130	ENSG00000239779_6
chr2:74518802:C:T	6	1129	ENSG00000239779_6
chr2:74384818:T:G	6	1128	ENSG00000239779_6
chr2:74693634:G:A	6	1127	ENSG00000239779_6
chr2:74254202:T:C	6	1126	ENSG00000239779_6
chr2:74920870:A:G	6	1125	ENSG00000239779_6
chr2:74400329:C:G	6	1124	ENSG00000239779_6
chr2:74642746:T:C	6	1123	ENSG00000239779_6
chr2:74381087:A:AC	6	1122	ENSG00000239779_6
chr2:74402864:C:G	6	1121	ENSG00000239779_6
chr2:74842232:A:G	6	1120	ENSG00000239779_6
chr2:74174822:C:G	6	1119	ENSG00000239779_6
chr2:74852334:A:G	6	1118	ENSG00000239779_6
chr2:74383103:T:A	6	1117	ENSG00000239779_6
chr2:74815636:A:C	6	1116	ENSG00000239779_6
chr2:74628882:C:G	6	1115	ENSG00000239779_6
chr2:74887245:T:G	6	1114	ENSG00000239779_6
chr2:74740518:T:G	6	1113	ENSG00000239779_6
chr2:74651512:T:C	6	1112	ENSG00000239779_6
chr2:74194586:G:A	6	1111	ENSG00000239779_6
chr2:74484497:C:T	6	1110	ENSG00000239779_6
chr2:74894339:C:T	6	1109	ENSG00000239779_6
chr2:74795063:T:G	6	1108	ENSG00000239779_6
chr2:74818822:A:T	6	1107	ENSG00000239779_6
chr2:74819491:C:T	6	1106	ENSG00000239779_6
chr2:74109912:T:G	6	1105	ENSG00000239779_6
chr2:74164431:C:T	6	1104	ENSG00000239779_6
chr2:74554828:T:C	6	1103	ENSG00000239779_6
chr2:74045291:T:C	6	1102	ENSG00000239779_6
chr2:74960446:G:A	6	1101	ENSG00000239779_6
chr2:74013910:A:G	6	1100	ENSG00000239779_6
chr2:74068589:A:G	6	1099	ENSG00000239779_6
chr2:74800327:G:C	6	1098	ENSG00000239779_6
chr2:74067721:G:A	6	1097	ENSG00000239779_6
chr2:73963453:G:C	6	1096	ENSG00000239779_6
chr2:74117766:A:G	6	1095	ENSG00000239779_6
chr2:74122439:T:C	6	1094	ENSG00000239779_6
chr2:74056906:G:A	6	1093	ENSG00000239779_6
chr2:74562768:G:A	6	1092	ENSG00000239779_6
chr2:74164532:T:A	6	1091	ENSG00000239779_6
chr2:74799337:G:T	6	1090	ENSG00000239779_6
chr2:74771062:C:T	6	1089	ENSG00000239779_6
chr2:74276845:G:A	6	1088	ENSG00000239779_6
chr2:74868706:C:T	6	1087	ENSG00000239779_6
chr2:74228162:C:T	6	1086	ENSG00000239779_6
chr2:74112598:A:T	6	1085	ENSG00000239779_6
chr2:74117757:T:A	6	1084	ENSG00000239779_6
chr2:74400621:T:G	6	1083	ENSG00000239779_6
chr2:74901319:T:G	6	1082	ENSG00000239779_6
chr2:74253715:A:T	6	1081	ENSG00000239779_6
chr2:74113041:A:C	6	1080	ENSG00000239779_6
chr2:74196292:C:T	6	1079	ENSG00000239779_6
chr2:74016253:C:T	6	1078	ENSG00000239779_6
chr2:74304456:G:A	6	1077	ENSG00000239779_6
chr2:74816086:T:C	6	1076	ENSG00000239779_6
chr2:74185066:G:A	6	1075	ENSG00000239779_6
chr2:74091910:GT:G	6	1074	ENSG00000239779_6
chr2:74213752:A:G	6	1073	ENSG00000239779_6
chr2:74001338:C:T	6	1072	ENSG00000239779_6
chr2:74814757:T:C	6	1071	ENSG00000239779_6
chr2:74867176:C:G	6	1070	ENSG00000239779_6
chr2:74015907:A:G	6	1069	ENSG00000239779_6
chr2:74169909:A:G	6	1068	ENSG00000239779_6
chr2:74740630:C:T	6	1067	ENSG00000239779_6
chr2:74175445:A:G	6	1066	ENSG00000239779_6
chr2:74145917:G:A	6	1065	ENSG00000239779_6
chr2:74040248:C:T	6	1064	ENSG00000239779_6
chr2:74066268:C:T	6	1063	ENSG00000239779_6
chr2:74801083:A:G	6	1062	ENSG00000239779_6
chr2:74184154:G:A	6	1061	ENSG00000239779_6
chr2:74757318:A:G	6	1060	ENSG00000239779_6
chr2:74895925:G:A	6	1059	ENSG00000239779_6
chr2:74171784:T:A	6	1058	ENSG00000239779_6
chr2:74154588:T:TTTTG	6	1057	ENSG00000239779_6
chr2:74901325:T:C	6	1056	ENSG00000239779_6
chr2:74270979:G:A	6	1055	ENSG00000239779_6
chr2:74117155:T:C	6	1054	ENSG00000239779_6
chr2:74134907:G:A	6	1053	ENSG00000239779_6
chr2:74125280:C:T	6	1052	ENSG00000239779_6
chr2:74171612:G:A	6	1051	ENSG00000239779_6
chr2:74150293:A:G	6	1050	ENSG00000239779_6
chr2:74797956:C:T	6	1049	ENSG00000239779_6
chr2:74830233:A:G	6	1048	ENSG00000239779_6
chr2:74069284:G:A	6	1047	ENSG00000239779_6
chr2:74117775:A:T	6	1046	ENSG00000239779_6
chr2:74498017:T:C	6	1045	ENSG00000239779_6
chr2:74042152:G:A	6	1044	ENSG00000239779_6
chr2:74117935:G:A	6	1043	ENSG00000239779_6
chr2:74915132:A:C	6	1042	ENSG00000239779_6
chr2:74405261:A:T	6	1041	ENSG00000239779_6
chr2:74128175:T:A	6	1040	ENSG00000239779_6
chr2:73998621:A:G	6	1039	ENSG00000239779_6
chr2:74045130:A:C	6	1038	ENSG00000239779_6
chr2:74921547:G:T	6	1037	ENSG00000239779_6
chr2:74041007:A:G	6	1036	ENSG00000239779_6
chr2:74142823:C:G	6	1035	ENSG00000239779_6
chr2:74187725:A:G	6	1034	ENSG00000239779_6
chr2:74124359:T:G	6	1033	ENSG00000239779_6
chr2:74389532:A:G	6	1032	ENSG00000239779_6
chr2:74359066:A:G	6	1031	ENSG00000239779_6
chr2:74771987:G:A	6	1030	ENSG00000239779_6
chr2:74624241:G:C	6	1029	ENSG00000239779_6
chr2:74808735:C:T	6	1028	ENSG00000239779_6
chr2:74781157:A:G	6	1027	ENSG00000239779_6
chr2:74645151:A:C	6	1026	ENSG00000239779_6
chr2:74940789:A:T	6	1025	ENSG00000239779_6
chr2:74869617:G:A	6	1024	ENSG00000239779_6
chr2:74204819:GTTGT:G	6	1023	ENSG00000239779_6
chr2:74118209:A:G	6	1022	ENSG00000239779_6
chr2:73998307:C:T	6	1021	ENSG00000239779_6
chr2:74741987:G:A	6	1020	ENSG00000239779_6
chr2:74771129:C:A	6	1019	ENSG00000239779_6
chr2:74262623:C:T	6	1018	ENSG00000239779_6
chr2:74134626:G:C	6	1017	ENSG00000239779_6
chr2:73962699:G:T	6	1016	ENSG00000239779_6
chr2:74035927:A:G	6	1015	ENSG00000239779_6
chr2:74225244:G:T	6	1014	ENSG00000239779_6
chr2:74306507:A:G	6	1013	ENSG00000239779_6
chr2:74091986:A:G	6	1012	ENSG00000239779_6
chr2:74865845:C:T	6	1011	ENSG00000239779_6
chr2:74349555:G:C	6	1010	ENSG00000239779_6
chr2:74031402:T:G	6	1009	ENSG00000239779_6
chr2:74727800:T:C	6	1008	ENSG00000239779_6
chr2:74744292:T:TA	6	1007	ENSG00000239779_6
chr2:74116374:G:A	6	1006	ENSG00000239779_6
chr2:74377768:T:C	6	1005	ENSG00000239779_6
chr2:74862356:G:A	6	1004	ENSG00000239779_6
chr2:74401570:C:A	6	1003	ENSG00000239779_6
chr2:74404579:C:T	6	1002	ENSG00000239779_6
chr2:74787660:T:C	6	1001	ENSG00000239779_6
chr2:74560374:G:A	6	1000	ENSG00000239779_6
chr2:74800531:A:C	6	999	ENSG00000239779_6
chr2:74741483:A:C	6	998	ENSG00000239779_6
chr2:74101960:G:A	6	997	ENSG00000239779_6
chr2:74887523:T:G	6	996	ENSG00000239779_6
chr2:74007461:A:G	6	995	ENSG00000239779_6
chr2:74126832:C:T	6	994	ENSG00000239779_6
chr2:74137419:G:A	6	993	ENSG00000239779_6
chr2:74770402:A:G	6	992	ENSG00000239779_6
chr2:74779774:G:A	6	991	ENSG00000239779_6
chr2:74818593:A:T	6	990	ENSG00000239779_6
chr2:74037634:A:G	6	989	ENSG00000239779_6
chr2:74792036:G:A	6	988	ENSG00000239779_6
chr2:74175150:C:T	6	987	ENSG00000239779_6
chr2:74792402:G:A	6	986	ENSG00000239779_6
chr2:74263096:A:G	6	985	ENSG00000239779_6
chr2:74877818:G:A	6	984	ENSG00000239779_6
chr2:74812957:A:G	6	983	ENSG00000239779_6
chr2:74129470:A:T	6	982	ENSG00000239779_6
chr2:74797878:C:G	6	981	ENSG00000239779_6
chr2:74948673:T:G	6	980	ENSG00000239779_6
chr2:74297222:G:T	6	979	ENSG00000239779_6
chr2:74018650:T:C	6	978	ENSG00000239779_6
chr2:74822557:G:C	6	977	ENSG00000239779_6
chr2:74056601:C:T	6	976	ENSG00000239779_6
chr2:74815762:A:G	6	975	ENSG00000239779_6
chr2:74089363:C:T	6	974	ENSG00000239779_6
chr2:74047202:C:T	6	973	ENSG00000239779_6
chr2:74060790:A:G	6	972	ENSG00000239779_6
chr2:74019423:G:A	6	971	ENSG00000239779_6
chr2:74759197:C:T	6	970	ENSG00000239779_6
chr2:74465064:C:T	6	969	ENSG00000239779_6
chr2:74551717:A:G	6	968	ENSG00000239779_6
chr2:74955326:AC:A	6	967	ENSG00000239779_6
chr2:74778080:T:G	6	966	ENSG00000239779_6
chr2:74772856:A:G	6	965	ENSG00000239779_6
chr2:74941170:C:T	6	964	ENSG00000239779_6
chr2:74070161:C:T	6	963	ENSG00000239779_6
chr2:74817730:A:G	6	962	ENSG00000239779_6
chr2:74774158:G:A	6	961	ENSG00000239779_6
chr2:74078929:G:A	6	960	ENSG00000239779_6
chr2:74506707:C:T	6	959	ENSG00000239779_6
chr2:74835652:C:T	6	958	ENSG00000239779_6
chr2:74748615:T:C	6	957	ENSG00000239779_6
chr2:74123136:G:A	6	956	ENSG00000239779_6
chr2:74893540:G:T	6	955	ENSG00000239779_6
chr2:74313790:C:T	6	954	ENSG00000239779_6
chr2:74026199:A:G	6	953	ENSG00000239779_6
chr2:74161762:T:C	6	952	ENSG00000239779_6
chr2:74798726:C:G	6	951	ENSG00000239779_6
chr2:74044450:C:T	6	950	ENSG00000239779_6
chr2:74124283:A:G	6	949	ENSG00000239779_6
chr2:74228686:A:C	6	948	ENSG00000239779_6
chr2:74530562:G:A	6	947	ENSG00000239779_6
chr2:74012459:T:C	6	946	ENSG00000239779_6
chr2:73995732:C:A	6	945	ENSG00000239779_6
chr2:73996324:T:C	6	944	ENSG00000239779_6
chr2:74775448:C:G	6	943	ENSG00000239779_6
chr2:74063606:A:G	6	942	ENSG00000239779_6
chr2:73999629:CCTG:C	6	941	ENSG00000239779_6
chr2:74149212:A:C	6	940	ENSG00000239779_6
chr2:74794082:A:C	6	939	ENSG00000239779_6
chr2:74119141:T:C	6	938	ENSG00000239779_6
chr2:74125316:CT:C	6	937	ENSG00000239779_6
chr2:74773111:C:T	6	936	ENSG00000239779_6
chr2:74173405:T:C	6	935	ENSG00000239779_6
chr2:73971828:C:G	6	934	ENSG00000239779_6
chr2:74002848:G:T	6	933	ENSG00000239779_6
chr2:74120998:T:C	6	932	ENSG00000239779_6
chr2:74817949:T:C	6	931	ENSG00000239779_6
chr2:74877091:A:G	6	930	ENSG00000239779_6
chr2:74819624:T:C	6	929	ENSG00000239779_6
chr2:74773990:C:G	6	928	ENSG00000239779_6
chr2:74092678:C:T	6	927	ENSG00000239779_6
chr2:74751333:A:T	6	926	ENSG00000239779_6
chr2:74755128:G:C	6	925	ENSG00000239779_6
chr2:74751459:A:G	6	924	ENSG00000239779_6
chr2:74202065:C:T	6	923	ENSG00000239779_6
chr2:74173599:G:C	6	922	ENSG00000239779_6
chr2:74003529:C:T	6	921	ENSG00000239779_6
chr2:74776495:A:G	6	920	ENSG00000239779_6
chr2:74154536:AAG:A	6	919	ENSG00000239779_6
chr2:74695605:C:T	6	918	ENSG00000239779_6
chr2:74960704:G:A	6	917	ENSG00000239779_6
chr2:74920268:A:T	6	916	ENSG00000239779_6
chr2:74710841:C:T	6	915	ENSG00000239779_6
chr2:74896536:AC:A	6	914	ENSG00000239779_6
chr2:74262690:C:T	6	913	ENSG00000239779_6
chr2:74262705:A:G	6	912	ENSG00000239779_6
chr2:74218885:T:C	6	911	ENSG00000239779_6
chr2:74016469:A:C	6	910	ENSG00000239779_6
chr2:74819417:A:G	6	909	ENSG00000239779_6
chr2:74747800:T:C	6	908	ENSG00000239779_6
chr2:74880119:C:G	6	907	ENSG00000239779_6
chr2:74265516:G:T	6	906	ENSG00000239779_6
chr2:73963651:C:T	6	905	ENSG00000239779_6
chr2:74317180:T:C	6	904	ENSG00000239779_6
chr2:73997351:C:T	6	903	ENSG00000239779_6
chr2:74770376:A:C	6	902	ENSG00000239779_6
chr2:74253532:C:T	6	901	ENSG00000239779_6
chr2:74208031:C:G	6	900	ENSG00000239779_6
chr2:74944652:G:A	6	899	ENSG00000239779_6
chr2:74771518:TAAAC:T	6	898	ENSG00000239779_6
chr2:74486264:CA:C	6	897	ENSG00000239779_6
chr2:74869878:A:G	6	896	ENSG00000239779_6
chr2:74198911:G:A	6	895	ENSG00000239779_6
chr2:74034195:T:A	6	894	ENSG00000239779_6
chr2:74021324:A:C	6	893	ENSG00000239779_6
chr2:74270401:C:T	6	892	ENSG00000239779_6
chr2:74293166:A:G	6	891	ENSG00000239779_6
chr2:74759414:A:G	6	890	ENSG00000239779_6
chr2:74762069:G:A	6	889	ENSG00000239779_6
chr2:74078076:G:C	6	888	ENSG00000239779_6
chr2:74118079:A:G	6	887	ENSG00000239779_6
chr2:74952927:G:C	6	886	ENSG00000239779_6
chr2:74902365:T:C	6	885	ENSG00000239779_6
chr2:74741497:G:C	6	884	ENSG00000239779_6
chr2:74906737:T:G	6	883	ENSG00000239779_6
chr2:74877443:A:G	6	882	ENSG00000239779_6
chr2:74300900:T:C	6	881	ENSG00000239779_6
chr2:74018411:C:T	6	880	ENSG00000239779_6
chr2:74228345:C:T	6	879	ENSG00000239779_6
chr2:74184565:T:C	6	878	ENSG00000239779_6
chr2:74123530:G:A	6	877	ENSG00000239779_6
chr2:74196003:G:C	6	876	ENSG00000239779_6
chr2:74952544:A:C	6	875	ENSG00000239779_6
chr2:74874237:G:A	6	874	ENSG00000239779_6
chr2:74289611:C:T	6	873	ENSG00000239779_6
chr2:74100013:C:T	6	872	ENSG00000239779_6
chr2:74137819:G:A	6	871	ENSG00000239779_6
chr2:74827633:C:T	6	870	ENSG00000239779_6
chr2:74827676:C:T	6	869	ENSG00000239779_6
chr2:74234213:A:C	6	868	ENSG00000239779_6
chr2:74116007:G:A	6	867	ENSG00000239779_6
chr2:74395948:C:T	6	866	ENSG00000239779_6
chr2:74903461:T:C	6	865	ENSG00000239779_6
chr2:74776785:C:T	6	864	ENSG00000239779_6
chr2:74129723:A:G	6	863	ENSG00000239779_6
chr2:74126181:GGTCA:G	6	862	ENSG00000239779_6
chr2:74825644:T:A	6	861	ENSG00000239779_6
chr2:74796786:G:A	6	860	ENSG00000239779_6
chr2:74949137:C:T	6	859	ENSG00000239779_6
chr2:74818796:C:T	6	858	ENSG00000239779_6
chr2:74016131:G:A	6	857	ENSG00000239779_6
chr2:74947593:A:G	6	856	ENSG00000239779_6
chr2:74221528:T:C	6	855	ENSG00000239779_6
chr2:74398569:G:A	6	854	ENSG00000239779_6
chr2:74834348:G:C	6	853	ENSG00000239779_6
chr2:74017863:G:A	6	852	ENSG00000239779_6
chr2:74195067:T:A	6	851	ENSG00000239779_6
chr2:74036292:A:G	6	850	ENSG00000239779_6
chr2:74815845:T:C	6	849	ENSG00000239779_6
chr2:74942837:C:T	6	848	ENSG00000239779_6
chr2:74215304:T:G	6	847	ENSG00000239779_6
chr2:74960432:C:T	6	846	ENSG00000239779_6
chr2:74776300:C:T	6	845	ENSG00000239779_6
chr2:74959743:G:T	6	844	ENSG00000239779_6
chr2:74146215:A:T	6	843	ENSG00000239779_6
chr2:74674259:A:C	6	842	ENSG00000239779_6
chr2:74814848:A:G	6	841	ENSG00000239779_6
chr2:74958215:A:G	6	840	ENSG00000239779_6
chr2:74185020:T:A	6	839	ENSG00000239779_6
chr2:74901529:T:G	6	838	ENSG00000239779_6
chr2:74814306:T:C	6	837	ENSG00000239779_6
chr2:74383737:A:G	6	836	ENSG00000239779_6
chr2:74120588:G:A	6	835	ENSG00000239779_6
chr2:74261032:A:C	6	834	ENSG00000239779_6
chr2:74770592:C:A	6	833	ENSG00000239779_6
chr2:74113836:G:A	6	832	ENSG00000239779_6
chr2:74760131:A:C	6	831	ENSG00000239779_6
chr2:73974845:G:A	6	830	ENSG00000239779_6
chr2:73959566:A:G	6	829	ENSG00000239779_6
chr2:74638726:T:C	6	828	ENSG00000239779_6
chr2:74275268:C:T	6	827	ENSG00000239779_6
chr2:73966060:G:T	6	826	ENSG00000239779_6
chr2:74723490:T:A	6	825	ENSG00000239779_6
chr2:74817885:G:A	6	824	ENSG00000239779_6
chr2:74208205:A:G	6	823	ENSG00000239779_6
chr2:74249607:C:T	6	822	ENSG00000239779_6
chr2:74019775:A:G	6	821	ENSG00000239779_6
chr2:74913978:C:T	6	820	ENSG00000239779_6
chr2:74292854:C:T	6	819	ENSG00000239779_6
chr2:74757952:A:G	6	818	ENSG00000239779_6
chr2:74826265:G:A	6	817	ENSG00000239779_6
chr2:74877448:G:A	6	816	ENSG00000239779_6
chr2:74144518:C:CGT	6	815	ENSG00000239779_6
chr2:74001114:T:C	6	814	ENSG00000239779_6
chr2:74822779:G:A	6	813	ENSG00000239779_6
chr2:74946614:T:C	6	812	ENSG00000239779_6
chr2:74770174:C:T	6	811	ENSG00000239779_6
chr2:74793127:A:G	6	810	ENSG00000239779_6
chr2:73985710:G:T	6	809	ENSG00000239779_6
chr2:74217304:A:T	6	808	ENSG00000239779_6
chr2:74124397:G:A	6	807	ENSG00000239779_6
chr2:74861335:G:A	6	806	ENSG00000239779_6
chr2:74007023:A:G	6	805	ENSG00000239779_6
chr2:74775115:A:G	6	804	ENSG00000239779_6
chr2:74149685:T:C	6	803	ENSG00000239779_6
chr2:74229887:T:G	6	802	ENSG00000239779_6
chr2:74090620:T:C	6	801	ENSG00000239779_6
chr2:74023654:C:G	6	800	ENSG00000239779_6
chr2:74875112:C:G	6	799	ENSG00000239779_6
chr2:74046113:A:G	6	798	ENSG00000239779_6
chr2:73967616:A:T	6	797	ENSG00000239779_6
chr2:74616082:G:A	6	796	ENSG00000239779_6
chr2:74887712:A:G	6	795	ENSG00000239779_6
chr2:74312273:A:G	6	794	ENSG00000239779_6
chr2:74122161:A:G	6	793	ENSG00000239779_6
chr2:74114440:T:C	6	792	ENSG00000239779_6
chr2:74902166:C:A	6	791	ENSG00000239779_6
chr2:74121852:A:G	6	790	ENSG00000239779_6
chr2:74073590:T:C	6	789	ENSG00000239779_6
chr2:74215280:A:G	6	788	ENSG00000239779_6
chr2:74943512:T:G	6	787	ENSG00000239779_6
chr2:74071867:C:G	6	786	ENSG00000239779_6
chr2:74117836:C:G	6	785	ENSG00000239779_6
chr2:74596126:T:C	6	784	ENSG00000239779_6
chr2:74129058:G:A	6	783	ENSG00000239779_6
chr2:74381486:T:C	6	782	ENSG00000239779_6
chr2:74225132:C:T	6	781	ENSG00000239779_6
chr2:74784644:C:A	6	780	ENSG00000239779_6
chr2:74121172:G:A	6	779	ENSG00000239779_6
chr2:74769385:T:C	6	778	ENSG00000239779_6
chr2:74829450:C:A	6	777	ENSG00000239779_6
chr2:74682638:T:C	6	776	ENSG00000239779_6
chr2:74786981:T:C	6	775	ENSG00000239779_6
chr2:74947058:G:T	6	774	ENSG00000239779_6
chr2:74136247:G:A	6	773	ENSG00000239779_6
chr2:74074293:TA:T	6	772	ENSG00000239779_6
chr2:74390216:C:G	6	771	ENSG00000239779_6
chr2:74931097:C:T	6	770	ENSG00000239779_6
chr2:74153862:A:G	6	769	ENSG00000239779_6
chr2:74805540:C:T	6	768	ENSG00000239779_6
chr2:74079078:G:C	6	767	ENSG00000239779_6
chr2:74005171:A:G	6	766	ENSG00000239779_6
chr2:74865869:C:G	6	765	ENSG00000239779_6
chr2:74023067:C:G	6	764	ENSG00000239779_6
chr2:74898780:A:C	6	763	ENSG00000239779_6
chr2:74492783:G:T	6	762	ENSG00000239779_6
chr2:74221786:G:T	6	761	ENSG00000239779_6
chr2:74843136:C:A	6	760	ENSG00000239779_6
chr2:74071905:G:A	6	759	ENSG00000239779_6
chr2:74759198:A:G	6	758	ENSG00000239779_6
chr2:74925803:T:A	6	757	ENSG00000239779_6
chr2:74789658:A:G	6	756	ENSG00000239779_6
chr2:74117558:G:A	6	755	ENSG00000239779_6
chr2:74955704:T:C	6	754	ENSG00000239779_6
chr2:74014001:G:A	6	753	ENSG00000239779_6
chr2:74115913:G:T	6	752	ENSG00000239779_6
chr2:74778303:G:A	6	751	ENSG00000239779_6
chr2:74773961:A:G	6	750	ENSG00000239779_6
chr2:74770610:A:G	6	749	ENSG00000239779_6
chr2:74573142:G:A	6	748	ENSG00000239779_6
chr2:74829142:CGTAT:C	6	747	ENSG00000239779_6
chr2:74898980:GA:G	6	746	ENSG00000239779_6
chr2:74071831:T:C	6	745	ENSG00000239779_6
chr2:73960466:A:T	6	744	ENSG00000239779_6
chr2:74830462:G:A	6	743	ENSG00000239779_6
chr2:74444277:T:G	6	742	ENSG00000239779_6
chr2:74911271:G:T	6	741	ENSG00000239779_6
chr2:74586722:C:T	6	740	ENSG00000239779_6
chr2:74011730:T:C	6	739	ENSG00000239779_6
chr2:74739593:C:G	6	738	ENSG00000239779_6
chr2:74868935:T:C	6	737	ENSG00000239779_6
chr2:74195409:A:T	6	736	ENSG00000239779_6
chr2:74553280:C:T	6	735	ENSG00000239779_6
chr2:74104832:G:A	6	734	ENSG00000239779_6
chr2:74775456:A:G	6	733	ENSG00000239779_6
chr2:74938013:T:G	6	732	ENSG00000239779_6
chr2:74860575:G:A	6	731	ENSG00000239779_6
chr2:74783871:T:C	6	730	ENSG00000239779_6
chr2:74000785:C:T	6	729	ENSG00000239779_6
chr2:74752823:G:A	6	728	ENSG00000239779_6
chr2:74213176:T:C	6	727	ENSG00000239779_6
chr2:74518663:T:G	6	726	ENSG00000239779_6
chr2:74632609:C:T	6	725	ENSG00000239779_6
chr2:74796357:A:G	6	724	ENSG00000239779_6
chr2:74887214:C:T	6	723	ENSG00000239779_6
chr2:74810169:G:A	6	722	ENSG00000239779_6
chr2:74407022:GT:G	6	721	ENSG00000239779_6
chr2:74876561:G:A	6	720	ENSG00000239779_6
chr2:74878453:G:A	6	719	ENSG00000239779_6
chr2:74140161:G:T	6	718	ENSG00000239779_6
chr2:74077616:CTGTTTT:C	6	717	ENSG00000239779_6
chr2:74868682:G:A	6	716	ENSG00000239779_6
chr2:74774356:C:T	6	715	ENSG00000239779_6
chr2:74598024:T:C	6	714	ENSG00000239779_6
chr2:74554450:T:C	6	713	ENSG00000239779_6
chr2:74761890:G:A	6	712	ENSG00000239779_6
chr2:74005124:T:C	6	711	ENSG00000239779_6
chr2:74204588:C:T	6	710	ENSG00000239779_6
chr2:74113115:G:A	6	709	ENSG00000239779_6
chr2:74864679:G:A	6	708	ENSG00000239779_6
chr2:74571969:C:T	6	707	ENSG00000239779_6
chr2:74111735:A:G	6	706	ENSG00000239779_6
chr2:74140192:A:G	6	705	ENSG00000239779_6
chr2:74956893:C:T	6	704	ENSG00000239779_6
chr2:74442009:C:A	6	703	ENSG00000239779_6
chr2:73975781:AAAC:A	6	702	ENSG00000239779_6
chr2:73976846:T:C	6	701	ENSG00000239779_6
chr2:74051354:A:G	6	700	ENSG00000239779_6
chr2:74876195:C:T	6	699	ENSG00000239779_6
chr2:74240748:T:C	6	698	ENSG00000239779_6
chr2:74262196:C:T	6	697	ENSG00000239779_6
chr2:74897172:G:A	6	696	ENSG00000239779_6
chr2:74872350:A:T	6	695	ENSG00000239779_6
chr2:74817012:C:T	6	694	ENSG00000239779_6
chr2:74812970:G:C	6	693	ENSG00000239779_6
chr2:74128185:T:C	6	692	ENSG00000239779_6
chr2:74695232:G:A	6	691	ENSG00000239779_6
chr2:74717381:A:C	6	690	ENSG00000239779_6
chr2:74839026:A:T	6	689	ENSG00000239779_6
chr2:74290553:A:G	6	688	ENSG00000239779_6
chr2:74840649:C:T	6	687	ENSG00000239779_6
chr2:74300829:C:G	6	686	ENSG00000239779_6
chr2:74851666:G:A	6	685	ENSG00000239779_6
chr2:74742569:C:A	6	684	ENSG00000239779_6
chr2:74195518:GT:G	6	683	ENSG00000239779_6
chr2:74028888:A:G	6	682	ENSG00000239779_6
chr2:74138764:A:G	6	681	ENSG00000239779_6
chr2:74860963:C:T	6	680	ENSG00000239779_6
chr2:74765941:T:C	6	679	ENSG00000239779_6
chr2:74816183:A:G	6	678	ENSG00000239779_6
chr2:74741662:C:T	6	677	ENSG00000239779_6
chr2:74149285:T:C	6	676	ENSG00000239779_6
chr2:74213339:G:C	6	675	ENSG00000239779_6
chr2:74814411:T:C	6	674	ENSG00000239779_6
chr2:74770955:G:T	6	673	ENSG00000239779_6
chr2:74033026:T:G	6	672	ENSG00000239779_6
chr2:74959210:A:G	6	671	ENSG00000239779_6
chr2:74548714:T:C	6	670	ENSG00000239779_6
chr2:74202117:C:T	6	669	ENSG00000239779_6
chr2:74480397:T:A	6	668	ENSG00000239779_6
chr2:74219361:A:G	6	667	ENSG00000239779_6
chr2:73970678:G:A	6	666	ENSG00000239779_6
chr2:74912049:A:G	6	665	ENSG00000239779_6
chr2:74941507:G:A	6	664	ENSG00000239779_6
chr2:74120665:G:C	6	663	ENSG00000239779_6
chr2:74859035:G:A	6	662	ENSG00000239779_6
chr2:74742063:G:A	6	661	ENSG00000239779_6
chr2:74156503:G:A	6	660	ENSG00000239779_6
chr2:74116992:C:G	6	659	ENSG00000239779_6
chr2:74332875:C:T	6	658	ENSG00000239779_6
chr2:74256561:G:A	6	657	ENSG00000239779_6
chr2:74063888:G:A	6	656	ENSG00000239779_6
chr2:74215783:G:A	6	655	ENSG00000239779_6
chr2:74800515:A:T	6	654	ENSG00000239779_6
chr2:74128895:G:A	6	653	ENSG00000239779_6
chr2:74924264:G:A	6	652	ENSG00000239779_6
chr2:74875571:C:T	6	651	ENSG00000239779_6
chr2:74200205:TTC:T	6	650	ENSG00000239779_6
chr2:74431602:C:A	6	649	ENSG00000239779_6
chr2:74831535:A:G	6	648	ENSG00000239779_6
chr2:74762459:C:T	6	647	ENSG00000239779_6
chr2:74120467:G:C	6	646	ENSG00000239779_6
chr2:74061009:C:T	6	645	ENSG00000239779_6
chr2:74127352:T:G	6	644	ENSG00000239779_6
chr2:74859054:A:G	6	643	ENSG00000239779_6
chr2:74888560:G:A	6	642	ENSG00000239779_6
chr2:73973463:G:C	6	641	ENSG00000239779_6
chr2:74180121:C:T	6	640	ENSG00000239779_6
chr2:74767290:C:T	6	639	ENSG00000239779_6
chr2:74242684:C:CT	6	638	ENSG00000239779_6
chr2:74959115:C:T	6	637	ENSG00000239779_6
chr2:74773139:A:G	6	636	ENSG00000239779_6
chr2:74885044:T:C	6	635	ENSG00000239779_6
chr2:74195998:A:T	6	634	ENSG00000239779_6
chr2:74743003:G:A	6	633	ENSG00000239779_6
chr2:73960192:G:A	6	632	ENSG00000239779_6
chr2:74127417:A:G	6	631	ENSG00000239779_6
chr2:74899015:T:C	6	630	ENSG00000239779_6
chr2:74160099:T:C	6	629	ENSG00000239779_6
chr2:74198805:G:A	6	628	ENSG00000239779_6
chr2:74239678:C:T	6	627	ENSG00000239779_6
chr2:74865647:A:G	6	626	ENSG00000239779_6
chr2:74688535:C:A	6	625	ENSG00000239779_6
chr2:74137350:T:C	6	624	ENSG00000239779_6
chr2:74118131:A:T	6	623	ENSG00000239779_6
chr2:74419972:G:A	6	622	ENSG00000239779_6
chr2:74757657:T:C	6	621	ENSG00000239779_6
chr2:74855931:A:G	6	620	ENSG00000239779_6
chr2:74958540:C:G	6	619	ENSG00000239779_6
chr2:73973004:G:A	6	618	ENSG00000239779_6
chr2:74110722:C:G	6	617	ENSG00000239779_6
chr2:74139332:T:G	6	616	ENSG00000239779_6
chr2:74920333:CT:C	6	615	ENSG00000239779_6
chr2:74128117:G:A	6	614	ENSG00000239779_6
chr2:74818830:A:G	6	613	ENSG00000239779_6
chr2:74498677:C:T	6	612	ENSG00000239779_6
chr2:74143485:T:C	6	611	ENSG00000239779_6
chr2:74921367:G:A	6	610	ENSG00000239779_6
chr2:74159442:T:C	6	609	ENSG00000239779_6
chr2:74765842:C:T	6	608	ENSG00000239779_6
chr2:74774803:C:G	6	607	ENSG00000239779_6
chr2:74769074:C:T	6	606	ENSG00000239779_6
chr2:74844634:T:C	6	605	ENSG00000239779_6
chr2:74111815:T:C	6	604	ENSG00000239779_6
chr2:74872705:A:G	6	603	ENSG00000239779_6
chr2:74770694:T:G	6	602	ENSG00000239779_6
chr2:74911715:C:A	6	601	ENSG00000239779_6
chr2:74872110:C:G	6	600	ENSG00000239779_6
chr2:74544284:A:AG	6	599	ENSG00000239779_6
chr2:73963321:C:G	6	598	ENSG00000239779_6
chr2:74052681:C:T	6	597	ENSG00000239779_6
chr2:74824051:C:T	6	596	ENSG00000239779_6
chr2:74883930:A:G	6	595	ENSG00000239779_6
chr2:74018365:G:A	6	594	ENSG00000239779_6
chr2:73988574:C:T	6	593	ENSG00000239779_6
chr2:74258769:T:G	6	592	ENSG00000239779_6
chr2:74033973:G:A	6	591	ENSG00000239779_6
chr2:74808005:T:C	6	590	ENSG00000239779_6
chr2:74141070:G:T	6	589	ENSG00000239779_6
chr2:74948594:T:C	6	588	ENSG00000239779_6
chr2:74850413:C:T	6	587	ENSG00000239779_6
chr2:74911411:G:A	6	586	ENSG00000239779_6
chr2:73965969:A:T	6	585	ENSG00000239779_6
chr2:74960154:C:T	6	584	ENSG00000239779_6
chr2:74747838:T:C	6	583	ENSG00000239779_6
chr2:74738609:C:T	6	582	ENSG00000239779_6
chr2:74141451:C:T	6	581	ENSG00000239779_6
chr2:74121670:G:A	6	580	ENSG00000239779_6
chr2:73959685:C:A	6	579	ENSG00000239779_6
chr2:74893586:G:A	6	578	ENSG00000239779_6
chr2:74782229:C:T	6	577	ENSG00000239779_6
chr2:74800313:T:G	6	576	ENSG00000239779_6
chr2:74083754:G:T	6	575	ENSG00000239779_6
chr2:74939338:G:C	6	574	ENSG00000239779_6
chr2:74119081:T:C	6	573	ENSG00000239779_6
chr2:74838773:C:T	6	572	ENSG00000239779_6
chr2:73967706:A:G	6	571	ENSG00000239779_6
chr2:74817573:A:G	6	570	ENSG00000239779_6
chr2:73973706:T:C	6	569	ENSG00000239779_6
chr2:74816923:C:T	6	568	ENSG00000239779_6
chr2:74884041:C:G	6	567	ENSG00000239779_6
chr2:74144868:G:A	6	566	ENSG00000239779_6
chr2:74834746:C:G	6	565	ENSG00000239779_6
chr2:73960939:T:C	6	564	ENSG00000239779_6
chr2:74220577:C:T	6	563	ENSG00000239779_6
chr2:74234507:G:A	6	562	ENSG00000239779_6
chr2:74221953:C:G	6	561	ENSG00000239779_6
chr2:74127091:G:A	6	560	ENSG00000239779_6
chr2:74070207:T:TG	6	559	ENSG00000239779_6
chr2:74026281:C:G	6	558	ENSG00000239779_6
chr2:74261092:C:T	6	557	ENSG00000239779_6
chr2:74891757:G:GA	6	556	ENSG00000239779_6
chr2:74841978:C:T	6	555	ENSG00000239779_6
chr2:74826047:A:C	6	554	ENSG00000239779_6
chr2:74947905:G:A	6	553	ENSG00000239779_6
chr2:74125803:G:C	6	552	ENSG00000239779_6
chr2:74054318:G:GA	6	551	ENSG00000239779_6
chr2:73959654:A:G	6	550	ENSG00000239779_6
chr2:74011310:T:A	6	549	ENSG00000239779_6
chr2:74098578:T:G	6	548	ENSG00000239779_6
chr2:74335333:A:C	6	547	ENSG00000239779_6
chr2:74120398:C:T	6	546	ENSG00000239779_6
chr2:74898550:G:C	6	545	ENSG00000239779_6
chr2:74247566:C:G	6	544	ENSG00000239779_6
chr2:74299338:C:T	6	543	ENSG00000239779_6
chr2:74131774:C:T	6	542	ENSG00000239779_6
chr2:74872254:T:C	6	541	ENSG00000239779_6
chr2:74008799:A:G	6	540	ENSG00000239779_6
chr2:74927625:G:T	6	539	ENSG00000239779_6
chr2:74862099:G:A	6	538	ENSG00000239779_6
chr2:73962698:T:C	6	537	ENSG00000239779_6
chr2:74210649:T:C	6	536	ENSG00000239779_6
chr2:74026591:G:T	6	535	ENSG00000239779_6
chr2:74798211:G:A	6	534	ENSG00000239779_6
chr2:74887442:C:A	6	533	ENSG00000239779_6
chr2:74862092:C:A	6	532	ENSG00000239779_6
chr2:74743506:C:CA	6	531	ENSG00000239779_6
chr2:74270326:A:G	6	530	ENSG00000239779_6
chr2:74704559:A:C	6	529	ENSG00000239779_6
chr2:74067094:T:C	6	528	ENSG00000239779_6
chr2:74057560:A:G	6	527	ENSG00000239779_6
chr2:74158578:G:A	6	526	ENSG00000239779_6
chr2:74067290:A:C	6	525	ENSG00000239779_6
chr2:74945084:T:G	6	524	ENSG00000239779_6
chr2:74743589:G:T	6	523	ENSG00000239779_6
chr2:74674475:C:T	6	522	ENSG00000239779_6
chr2:74224635:C:T	6	521	ENSG00000239779_6
chr2:74069145:AT:A	6	520	ENSG00000239779_6
chr2:74236439:C:T	6	519	ENSG00000239779_6
chr2:74417838:C:T	6	518	ENSG00000239779_6
chr2:74231106:C:T	6	517	ENSG00000239779_6
chr2:74932448:T:C	6	516	ENSG00000239779_6
chr2:74741282:C:T	6	515	ENSG00000239779_6
chr2:73971123:A:C	6	514	ENSG00000239779_6
chr2:74222931:C:T	6	513	ENSG00000239779_6
chr2:74696517:C:A	6	512	ENSG00000239779_6
chr2:74021744:A:G	6	511	ENSG00000239779_6
chr2:74124463:C:T	6	510	ENSG00000239779_6
chr2:74771892:C:G	6	509	ENSG00000239779_6
chr2:74776000:G:A	6	508	ENSG00000239779_6
chr2:74763217:A:C	6	507	ENSG00000239779_6
chr2:74805081:TC:T	6	506	ENSG00000239779_6
chr2:74133986:C:G	6	505	ENSG00000239779_6
chr2:74869626:G:A	6	504	ENSG00000239779_6
chr2:73972784:G:A	6	503	ENSG00000239779_6
chr2:73975451:T:C	6	502	ENSG00000239779_6
chr2:74283767:G:A	6	501	ENSG00000239779_6
chr2:74883328:C:T	6	500	ENSG00000239779_6
chr2:74866886:G:A	6	499	ENSG00000239779_6
chr2:74846928:G:T	6	498	ENSG00000239779_6
chr2:74126374:T:C	6	497	ENSG00000239779_6
chr2:74783559:T:G	6	496	ENSG00000239779_6
chr2:74886662:C:G	6	495	ENSG00000239779_6
chr2:74867399:T:TAA	6	494	ENSG00000239779_6
chr2:74025658:T:C	6	493	ENSG00000239779_6
chr2:74837235:CG:C	6	492	ENSG00000239779_6
chr2:74028285:G:GT	6	491	ENSG00000239779_6
chr2:74784559:C:T	6	490	ENSG00000239779_6
chr2:74115440:A:G	6	489	ENSG00000239779_6
chr2:74941027:T:G	6	488	ENSG00000239779_6
chr2:74112392:C:T	6	487	ENSG00000239779_6
chr2:74954730:TG:T	6	486	ENSG00000239779_6
chr2:74368589:G:A	6	485	ENSG00000239779_6
chr2:74872981:A:G	6	484	ENSG00000239779_6
chr2:74824571:A:G	6	483	ENSG00000239779_6
chr2:74373963:T:G	6	482	ENSG00000239779_6
chr2:74142024:A:T	6	481	ENSG00000239779_6
chr2:74770851:A:C	6	480	ENSG00000239779_6
chr2:74241119:A:G	6	479	ENSG00000239779_6
chr2:74891729:T:C	6	478	ENSG00000239779_6
chr2:74885923:A:G	6	477	ENSG00000239779_6
chr2:74943511:GT:G	6	476	ENSG00000239779_6
chr2:74793882:T:A	6	475	ENSG00000239779_6
chr2:74145798:G:A	6	474	ENSG00000239779_6
chr2:73995930:C:T	6	473	ENSG00000239779_6
chr2:74820079:T:C	6	472	ENSG00000239779_6
chr2:74836475:A:G	6	471	ENSG00000239779_6
chr2:74186624:T:C	6	470	ENSG00000239779_6
chr2:74840986:C:T	6	469	ENSG00000239779_6
chr2:74185697:G:A	6	468	ENSG00000239779_6
chr2:74921302:C:T	6	467	ENSG00000239779_6
chr2:74920488:G:C	6	466	ENSG00000239779_6
chr2:74804430:G:A	6	465	ENSG00000239779_6
chr2:74689056:A:G	6	464	ENSG00000239779_6
chr2:73980230:G:A	6	463	ENSG00000239779_6
chr2:74926423:C:T	6	462	ENSG00000239779_6
chr2:74897571:A:T	6	461	ENSG00000239779_6
chr2:74174647:G:A	6	460	ENSG00000239779_6
chr2:74769417:T:G	6	459	ENSG00000239779_6
chr2:74800645:C:T	6	458	ENSG00000239779_6
chr2:73964290:A:C	6	457	ENSG00000239779_6
chr2:74883975:T:C	6	456	ENSG00000239779_6
chr2:74205322:A:G	6	455	ENSG00000239779_6
chr2:74263375:C:T	6	454	ENSG00000239779_6
chr2:74227321:G:C	6	453	ENSG00000239779_6
chr2:74235514:T:G	6	452	ENSG00000239779_6
chr2:74829598:C:A	6	451	ENSG00000239779_6
chr2:74883161:T:C	6	450	ENSG00000239779_6
chr2:74884007:T:C	6	449	ENSG00000239779_6
chr2:74960742:T:C	6	448	ENSG00000239779_6
chr2:74137721:G:A	6	447	ENSG00000239779_6
chr2:74726352:T:C	6	446	ENSG00000239779_6
chr2:74442388:G:T	6	445	ENSG00000239779_6
chr2:74055579:T:C	6	444	ENSG00000239779_6
chr2:74276083:G:T	6	443	ENSG00000239779_6
chr2:73963135:C:T	6	442	ENSG00000239779_6
chr2:74149199:T:A	6	441	ENSG00000239779_6
chr2:74915175:C:T	6	440	ENSG00000239779_6
chr2:73967811:G:T	6	439	ENSG00000239779_6
chr2:74867976:G:GTA	6	438	ENSG00000239779_6
chr2:74948260:C:A	6	437	ENSG00000239779_6
chr2:74115460:T:C	6	436	ENSG00000239779_6
chr2:73987920:C:T	6	435	ENSG00000239779_6
chr2:74562566:T:C	6	434	ENSG00000239779_6
chr2:74852949:G:T	6	433	ENSG00000239779_6
chr2:74226034:G:A	6	432	ENSG00000239779_6
chr2:74727104:C:A	6	431	ENSG00000239779_6
chr2:74016910:A:C	6	430	ENSG00000239779_6
chr2:74783045:G:A	6	429	ENSG00000239779_6
chr2:74943933:CTG:C	6	428	ENSG00000239779_6
chr2:74134163:G:A	6	427	ENSG00000239779_6
chr2:74105698:AAAGC:A	6	426	ENSG00000239779_6
chr2:73980227:C:A	6	425	ENSG00000239779_6
chr2:74935082:C:G	6	424	ENSG00000239779_6
chr2:74143162:C:CT	6	423	ENSG00000239779_6
chr2:74814374:T:A	6	422	ENSG00000239779_6
chr2:74743454:G:A	6	421	ENSG00000239779_6
chr2:74416740:C:G	6	420	ENSG00000239779_6
chr2:74209098:AG:A	6	419	ENSG00000239779_6
chr2:73963398:G:A	6	418	ENSG00000239779_6
chr2:74743412:C:A	6	417	ENSG00000239779_6
chr2:74131758:A:G	6	416	ENSG00000239779_6
chr2:74939111:T:G	6	415	ENSG00000239779_6
chr2:74880240:T:G	6	414	ENSG00000239779_6
chr2:74029967:T:C	6	413	ENSG00000239779_6
chr2:74788893:C:T	6	412	ENSG00000239779_6
chr2:74253519:C:T	6	411	ENSG00000239779_6
chr2:74192648:T:C	6	410	ENSG00000239779_6
chr2:74814747:A:G	6	409	ENSG00000239779_6
chr2:74134514:T:C	6	408	ENSG00000239779_6
chr2:74247705:G:T	6	407	ENSG00000239779_6
chr2:74148330:G:A	6	406	ENSG00000239779_6
chr2:74741710:C:T	6	405	ENSG00000239779_6
chr2:74098527:T:G	6	404	ENSG00000239779_6
chr2:74013048:G:T	6	403	ENSG00000239779_6
chr2:74715588:C:G	6	402	ENSG00000239779_6
chr2:74885930:T:C	6	401	ENSG00000239779_6
chr2:74116296:A:T	6	400	ENSG00000239779_6
chr2:74845796:T:C	6	399	ENSG00000239779_6
chr2:74806245:C:A	6	398	ENSG00000239779_6
chr2:74812933:G:C	6	397	ENSG00000239779_6
chr2:74769547:A:G	6	396	ENSG00000239779_6
chr2:74134152:T:C	6	395	ENSG00000239779_6
chr2:73970868:A:G	6	394	ENSG00000239779_6
chr2:74802342:G:A	6	393	ENSG00000239779_6
chr2:74688342:T:C	6	392	ENSG00000239779_6
chr2:74030758:C:G	6	391	ENSG00000239779_6
chr2:73968524:A:G	6	390	ENSG00000239779_6
chr2:74843595:C:A	6	389	ENSG00000239779_6
chr2:74943209:A:G	6	388	ENSG00000239779_6
chr2:74463696:C:G	6	387	ENSG00000239779_6
chr2:74573893:T:C	6	386	ENSG00000239779_6
chr2:74888599:T:C	6	385	ENSG00000239779_6
chr2:73998137:C:T	6	384	ENSG00000239779_6
chr2:74214672:A:G	6	383	ENSG00000239779_6
chr2:74177556:A:G	6	382	ENSG00000239779_6
chr2:74859622:G:A	6	381	ENSG00000239779_6
chr2:74852552:A:G	6	380	ENSG00000239779_6
chr2:74261717:G:A	6	379	ENSG00000239779_6
chr2:74470649:A:G	6	378	ENSG00000239779_6
chr2:74614442:C:T	6	377	ENSG00000239779_6
chr2:74148139:CAGTCTCCCCA:C	6	376	ENSG00000239779_6
chr2:74820257:C:T	6	375	ENSG00000239779_6
chr2:74790579:C:G	6	374	ENSG00000239779_6
chr2:74939351:T:A	6	373	ENSG00000239779_6
chr2:74148677:C:T	6	372	ENSG00000239779_6
chr2:74012388:G:A	6	371	ENSG00000239779_6
chr2:74052751:T:C	6	370	ENSG00000239779_6
chr2:74083470:C:T	6	369	ENSG00000239779_6
chr2:74255765:T:C	6	368	ENSG00000239779_6
chr2:74912276:A:G	6	367	ENSG00000239779_6
chr2:74045083:G:A	6	366	ENSG00000239779_6
chr2:74884823:G:A	6	365	ENSG00000239779_6
chr2:74147757:G:A	6	364	ENSG00000239779_6
chr2:74757591:G:GA	6	363	ENSG00000239779_6
chr2:74447600:A:T	6	362	ENSG00000239779_6
chr2:74113806:TACAA:T	6	361	ENSG00000239779_6
chr2:74138905:A:C	6	360	ENSG00000239779_6
chr2:74840627:A:G	6	359	ENSG00000239779_6
chr2:74182631:C:T	6	358	ENSG00000239779_6
chr2:74738684:G:A	6	357	ENSG00000239779_6
chr2:74899829:T:C	6	356	ENSG00000239779_6
chr2:74610140:C:G	6	355	ENSG00000239779_6
chr2:74934318:T:C	6	354	ENSG00000239779_6
chr2:73975914:C:T	6	353	ENSG00000239779_6
chr2:74814102:C:CAGGT	6	352	ENSG00000239779_6
chr2:74112459:A:G	6	351	ENSG00000239779_6
chr2:74808917:G:C	6	350	ENSG00000239779_6
chr2:74932261:C:T	6	349	ENSG00000239779_6
chr2:74579791:A:T	6	348	ENSG00000239779_6
chr2:74076885:C:G	6	347	ENSG00000239779_6
chr2:74155046:A:C	6	346	ENSG00000239779_6
chr2:74848405:A:G	6	345	ENSG00000239779_6
chr2:74064370:T:G	6	344	ENSG00000239779_6
chr2:74776810:C:T	6	343	ENSG00000239779_6
chr2:74192718:C:T	6	342	ENSG00000239779_6
chr2:74551018:T:C	6	341	ENSG00000239779_6
chr2:74066983:A:T	6	340	ENSG00000239779_6
chr2:74058033:C:G	6	339	ENSG00000239779_6
chr2:74911790:C:T	6	338	ENSG00000239779_6
chr2:73961202:T:C	6	337	ENSG00000239779_6
chr2:74901049:C:T	6	336	ENSG00000239779_6
chr2:74126889:G:T	6	335	ENSG00000239779_6
chr2:74174648:C:A	6	334	ENSG00000239779_6
chr2:74193514:T:C	6	333	ENSG00000239779_6
chr2:74881617:A:G	6	332	ENSG00000239779_6
chr2:74945687:T:A	6	331	ENSG00000239779_6
chr2:74135863:T:A	6	330	ENSG00000239779_6
chr2:74115102:C:T	6	329	ENSG00000239779_6
chr2:74848469:ATTAAT:A	6	328	ENSG00000239779_6
chr2:74957715:A:G	6	327	ENSG00000239779_6
chr2:74761442:A:G	6	326	ENSG00000239779_6
chr2:74181901:G:C	6	325	ENSG00000239779_6
chr2:74103666:C:T	6	324	ENSG00000239779_6
chr2:74758580:C:G	6	323	ENSG00000239779_6
chr2:74864567:C:T	6	322	ENSG00000239779_6
chr2:74329587:TCAAA:T	6	321	ENSG00000239779_6
chr2:74132293:C:G	6	320	ENSG00000239779_6
chr2:74736075:A:T	6	319	ENSG00000239779_6
chr2:74372241:C:T	6	318	ENSG00000239779_6
chr2:74093135:C:G	6	317	ENSG00000239779_6
chr2:74281729:C:T	6	316	ENSG00000239779_6
chr2:74009288:CAG:C	6	315	ENSG00000239779_6
chr2:74782639:G:C	6	314	ENSG00000239779_6
chr2:74140284:A:G	6	313	ENSG00000239779_6
chr2:74698671:G:A	6	312	ENSG00000239779_6
chr2:74141974:G:C	6	311	ENSG00000239779_6
chr2:74838336:A:C	6	310	ENSG00000239779_6
chr2:74113364:T:C	6	309	ENSG00000239779_6
chr2:74929476:A:G	6	308	ENSG00000239779_6
chr2:74254096:C:T	6	307	ENSG00000239779_6
chr2:74150306:T:C	6	306	ENSG00000239779_6
chr2:73977449:C:T	6	305	ENSG00000239779_6
chr2:74018808:C:T	6	304	ENSG00000239779_6
chr2:74596042:A:G	6	303	ENSG00000239779_6
chr2:74239467:G:A	6	302	ENSG00000239779_6
chr2:74837265:T:C	6	301	ENSG00000239779_6
chr2:74141067:C:T	6	300	ENSG00000239779_6
chr2:74844750:G:T	6	299	ENSG00000239779_6
chr2:74088950:A:G	6	298	ENSG00000239779_6
chr2:74741113:C:A	6	297	ENSG00000239779_6
chr2:73968584:A:C	6	296	ENSG00000239779_6
chr2:74779841:T:G	6	295	ENSG00000239779_6
chr2:74887603:C:T	6	294	ENSG00000239779_6
chr2:74120449:G:T	6	293	ENSG00000239779_6
chr2:74025255:C:G	6	292	ENSG00000239779_6
chr2:73963111:T:C	6	291	ENSG00000239779_6
chr2:74751707:T:C	6	290	ENSG00000239779_6
chr2:74936423:A:G	6	289	ENSG00000239779_6
chr2:74956809:C:T	6	288	ENSG00000239779_6
chr2:74956130:G:A	6	287	ENSG00000239779_6
chr2:74921020:T:G	6	286	ENSG00000239779_6
chr2:74082539:T:C	6	285	ENSG00000239779_6
chr2:74198067:T:G	6	284	ENSG00000239779_6
chr2:74744954:A:G	6	283	ENSG00000239779_6
chr2:74835743:G:A	6	282	ENSG00000239779_6
chr2:74888887:G:A	6	281	ENSG00000239779_6
chr2:74810246:A:C	6	280	ENSG00000239779_6
chr2:74862562:T:C	6	279	ENSG00000239779_6
chr2:74110226:T:C	6	278	ENSG00000239779_6
chr2:74867294:G:A	6	277	ENSG00000239779_6
chr2:74795925:A:G	6	276	ENSG00000239779_6
chr2:74831886:C:T	6	275	ENSG00000239779_6
chr2:74912658:A:C	6	274	ENSG00000239779_6
chr2:74138284:A:G	6	273	ENSG00000239779_6
chr2:74891786:TAATG:T	6	272	ENSG00000239779_6
chr2:73990156:G:T	6	271	ENSG00000239779_6
chr2:74934557:T:TAAAAC	6	270	ENSG00000239779_6
chr2:73968424:C:T	6	269	ENSG00000239779_6
chr2:74776480:T:C	6	268	ENSG00000239779_6
chr2:74891610:C:T	6	267	ENSG00000239779_6
chr2:74118992:G:A	6	266	ENSG00000239779_6
chr2:74872745:T:C	6	265	ENSG00000239779_6
chr2:74937680:C:G	6	264	ENSG00000239779_6
chr2:74109159:A:G	6	263	ENSG00000239779_6
chr2:74100326:C:T	6	262	ENSG00000239779_6
chr2:74785200:C:T	6	261	ENSG00000239779_6
chr2:74673461:G:T	6	260	ENSG00000239779_6
chr2:74956862:C:T	6	259	ENSG00000239779_6
chr2:74286539:A:C	6	258	ENSG00000239779_6
chr2:74884308:C:T	6	257	ENSG00000239779_6
chr2:74746825:T:C	6	256	ENSG00000239779_6
chr2:74195593:T:C	6	255	ENSG00000239779_6
chr2:74499633:C:T	6	254	ENSG00000239779_6
chr2:74719638:C:T	6	253	ENSG00000239779_6
chr2:74941537:A:G	6	252	ENSG00000239779_6
chr2:74000361:C:T	6	251	ENSG00000239779_6
chr2:73964919:G:A	6	250	ENSG00000239779_6
chr2:74276063:T:C	6	249	ENSG00000239779_6
chr2:74080070:A:G	6	248	ENSG00000239779_6
chr2:74849662:A:C	6	247	ENSG00000239779_6
chr2:74378377:A:G	6	246	ENSG00000239779_6
chr2:74719486:AT:A	6	245	ENSG00000239779_6
chr2:74912036:T:A	6	244	ENSG00000239779_6
chr2:74773749:C:T	6	243	ENSG00000239779_6
chr2:74269245:C:T	6	242	ENSG00000239779_6
chr2:74529421:G:C	6	241	ENSG00000239779_6
chr2:74751767:T:C	6	240	ENSG00000239779_6
chr2:74719614:G:A	6	239	ENSG00000239779_6
chr2:74005215:G:A	6	238	ENSG00000239779_6
chr2:74912417:G:A	6	237	ENSG00000239779_6
chr2:73959283:C:A	6	236	ENSG00000239779_6
chr2:74243007:G:A	6	235	ENSG00000239779_6
chr2:74036052:G:A	6	234	ENSG00000239779_6
chr2:74938778:A:T	6	233	ENSG00000239779_6
chr2:74838523:G:A	6	232	ENSG00000239779_6
chr2:74115873:C:G	6	231	ENSG00000239779_6
chr2:74862327:A:G	6	230	ENSG00000239779_6
chr2:74112502:TAAAC:T	6	229	ENSG00000239779_6
chr2:74114488:A:G	6	228	ENSG00000239779_6
chr2:74754710:A:T	6	227	ENSG00000239779_6
chr2:73991552:T:G	6	226	ENSG00000239779_6
chr2:74175330:A:C	6	225	ENSG00000239779_6
chr2:74755669:A:C	6	224	ENSG00000239779_6
chr2:74886530:C:T	6	223	ENSG00000239779_6
chr2:74743794:A:G	6	222	ENSG00000239779_6
chr2:74110588:G:A	6	221	ENSG00000239779_6
chr2:74830651:T:C	6	220	ENSG00000239779_6
chr2:74960666:A:T	6	219	ENSG00000239779_6
chr2:74209594:A:G	6	218	ENSG00000239779_6
chr2:74768774:C:T	6	217	ENSG00000239779_6
chr2:74101312:G:C	6	216	ENSG00000239779_6
chr2:74311188:C:T	6	215	ENSG00000239779_6
chr2:74283014:A:G	6	214	ENSG00000239779_6
chr2:74824044:A:G	6	213	ENSG00000239779_6
chr2:74944515:G:T	6	212	ENSG00000239779_6
chr2:74143322:AT:A	6	211	ENSG00000239779_6
chr2:74200888:T:C	6	210	ENSG00000239779_6
chr2:74903106:C:G	6	209	ENSG00000239779_6
chr2:74268286:G:A	6	208	ENSG00000239779_6
chr2:73975295:T:C	6	207	ENSG00000239779_6
chr2:74127760:G:A	6	206	ENSG00000239779_6
chr2:74812487:C:A	6	205	ENSG00000239779_6
chr2:74795073:GTTTA:G	6	204	ENSG00000239779_6
chr2:74883144:T:A	6	203	ENSG00000239779_6
chr2:74930490:T:TCCTC	6	202	ENSG00000239779_6
chr2:74856748:C:A	6	201	ENSG00000239779_6
chr2:74782306:G:T	6	200	ENSG00000239779_6
chr2:74807017:G:A	6	199	ENSG00000239779_6
chr2:74748446:C:T	6	198	ENSG00000239779_6
chr2:73969982:C:T	6	197	ENSG00000239779_6
chr2:74742406:A:G	6	196	ENSG00000239779_6
chr2:74494954:G:A	6	195	ENSG00000239779_6
chr2:74742170:G:A	6	194	ENSG00000239779_6
chr2:74239025:T:C	6	193	ENSG00000239779_6
chr2:74230591:A:C	6	192	ENSG00000239779_6
chr2:74823605:A:C	6	191	ENSG00000239779_6
chr2:74249714:C:T	6	190	ENSG00000239779_6
chr2:74693844:G:A	6	189	ENSG00000239779_6
chr2:74119277:G:T	6	188	ENSG00000239779_6
chr2:74847805:A:C	6	187	ENSG00000239779_6
chr2:74875049:A:G	6	186	ENSG00000239779_6
chr2:74889500:C:T	6	185	ENSG00000239779_6
chr2:74947338:A:T	6	184	ENSG00000239779_6
chr2:74860363:C:T	6	183	ENSG00000239779_6
chr2:74743266:C:T	6	182	ENSG00000239779_6
chr2:74813152:T:C	6	181	ENSG00000239779_6
chr2:74771131:T:C	6	180	ENSG00000239779_6
chr2:74416829:G:A	6	179	ENSG00000239779_6
chr2:74657484:A:G	6	178	ENSG00000239779_6
chr2:74831015:C:T	6	177	ENSG00000239779_6
chr2:74031009:T:G	6	176	ENSG00000239779_6
chr2:74856174:TG:T	6	175	ENSG00000239779_6
chr2:74095117:A:G	6	174	ENSG00000239779_6
chr2:74247827:T:C	6	173	ENSG00000239779_6
chr2:74699808:A:C	6	172	ENSG00000239779_6
chr2:74274410:TACA:T	6	171	ENSG00000239779_6
chr2:74112740:C:T	6	170	ENSG00000239779_6
chr2:73960293:C:T	6	169	ENSG00000239779_6
chr2:74409944:AT:A	6	168	ENSG00000239779_6
chr2:74916540:G:A	6	167	ENSG00000239779_6
chr2:74880544:C:T	6	166	ENSG00000239779_6
chr2:73959781:A:T	6	165	ENSG00000239779_6
chr2:74755996:A:G	6	164	ENSG00000239779_6
chr2:74731440:A:C	6	163	ENSG00000239779_6
chr2:73962824:G:A	6	162	ENSG00000239779_6
chr2:74624016:G:A	6	161	ENSG00000239779_6
chr2:74939650:C:T	6	160	ENSG00000239779_6
chr2:73975346:C:T	6	159	ENSG00000239779_6
chr2:74137701:T:A	6	158	ENSG00000239779_6
chr2:74916957:A:G	6	157	ENSG00000239779_6
chr2:74109403:C:G	6	156	ENSG00000239779_6
chr2:74233777:A:G	6	155	ENSG00000239779_6
chr2:74018737:C:T	6	154	ENSG00000239779_6
chr2:74122062:C:A	6	153	ENSG00000239779_6
chr2:74948388:C:T	6	152	ENSG00000239779_6
chr2:74926239:A:G	6	151	ENSG00000239779_6
chr2:73968880:A:G	6	150	ENSG00000239779_6
chr2:74087634:G:T	6	149	ENSG00000239779_6
chr2:74888252:C:T	6	148	ENSG00000239779_6
chr2:73974080:AAGATCCTTGTACTT:A	6	147	ENSG00000239779_6
chr2:74085953:T:C	6	146	ENSG00000239779_6
chr2:74876992:A:G	6	145	ENSG00000239779_6
chr2:74958729:G:T	6	144	ENSG00000239779_6
chr2:74136418:T:C	6	143	ENSG00000239779_6
chr2:74950884:G:A	6	142	ENSG00000239779_6
chr2:74752724:T:C	6	141	ENSG00000239779_6
chr2:74666172:C:T	6	140	ENSG00000239779_6
chr2:74117529:G:A	6	139	ENSG00000239779_6
chr2:74777836:G:T	6	138	ENSG00000239779_6
chr2:74837821:G:A	6	137	ENSG00000239779_6
chr2:74417751:T:C	6	136	ENSG00000239779_6
chr2:74122712:G:A	6	135	ENSG00000239779_6
chr2:74261571:T:C	6	134	ENSG00000239779_6
chr2:74837648:C:G	6	133	ENSG00000239779_6
chr2:74864514:GT:G	6	132	ENSG00000239779_6
chr2:74230433:T:C	6	131	ENSG00000239779_6
chr2:74862442:A:G	6	130	ENSG00000239779_6
chr2:74924017:A:T	6	129	ENSG00000239779_6
chr2:74285681:G:A	6	128	ENSG00000239779_6
chr2:74925373:G:C	6	127	ENSG00000239779_6
chr2:74766042:G:T	6	126	ENSG00000239779_6
chr2:74008712:G:T	6	125	ENSG00000239779_6
chr2:74843883:T:C	6	124	ENSG00000239779_6
chr2:74135332:T:TAGC	6	123	ENSG00000239779_6
chr2:74843440:C:T	6	122	ENSG00000239779_6
chr2:74744258:A:G	6	121	ENSG00000239779_6
chr2:73968972:C:G	6	120	ENSG00000239779_6
chr2:74376294:C:A	6	119	ENSG00000239779_6
chr2:74812760:G:GC	6	118	ENSG00000239779_6
chr2:74403196:CA:C	6	117	ENSG00000239779_6
chr2:74872567:G:A	6	116	ENSG00000239779_6
chr2:74560311:G:C	6	115	ENSG00000239779_6
chr2:74242652:C:T	6	114	ENSG00000239779_6
chr2:74874327:T:C	6	113	ENSG00000239779_6
chr2:74957305:C:T	6	112	ENSG00000239779_6
chr2:74893398:C:A	6	111	ENSG00000239779_6
chr2:74721854:T:C	6	110	ENSG00000239779_6
chr2:74680554:T:C	6	109	ENSG00000239779_6
chr2:74733889:G:A	6	108	ENSG00000239779_6
chr2:74233558:C:T	6	107	ENSG00000239779_6
chr2:74097870:T:C	6	106	ENSG00000239779_6
chr2:74929539:C:T	6	105	ENSG00000239779_6
chr2:74189113:G:A	6	104	ENSG00000239779_6
chr2:74886445:G:A	6	103	ENSG00000239779_6
chr2:73975768:A:G	6	102	ENSG00000239779_6
chr2:74391866:C:G	6	101	ENSG00000239779_6
chr2:74218289:TTGA:T	6	100	ENSG00000239779_6
chr2:74748234:T:C	6	99	ENSG00000239779_6
chr2:74840009:A:G	6	98	ENSG00000239779_6
chr2:74843089:G:A	6	97	ENSG00000239779_6
chr2:73973616:T:C	6	96	ENSG00000239779_6
chr2:74868901:G:C	6	95	ENSG00000239779_6
chr2:74940002:TAC:T	6	94	ENSG00000239779_6
chr2:74844224:ATGT:A	6	93	ENSG00000239779_6
chr2:74743810:G:A	6	92	ENSG00000239779_6
chr2:74939984:C:T	6	91	ENSG00000239779_6
chr2:74123654:G:A	6	90	ENSG00000239779_6
chr2:74109147:A:T	6	89	ENSG00000239779_6
chr2:74769504:G:C	6	88	ENSG00000239779_6
chr2:74209100:G:A	6	87	ENSG00000239779_6
chr2:74093948:G:T	6	86	ENSG00000239779_6
chr2:73958749:A:T	6	85	ENSG00000239779_6
chr2:73973913:C:T	6	84	ENSG00000239779_6
chr2:74924759:G:A	6	83	ENSG00000239779_6
chr2:74691309:A:G	6	82	ENSG00000239779_6
chr2:74029178:G:A	6	81	ENSG00000239779_6
chr2:74793188:G:A	6	80	ENSG00000239779_6
chr2:74848275:A:G	6	79	ENSG00000239779_6
chr2:74288031:G:A	6	78	ENSG00000239779_6
chr2:73967460:A:G	6	77	ENSG00000239779_6
chr2:74879921:G:T	6	76	ENSG00000239779_6
chr2:73966180:C:A	6	75	ENSG00000239779_6
chr2:74838346:T:C	6	74	ENSG00000239779_6
chr2:74900433:A:G	6	73	ENSG00000239779_6
chr2:74912778:C:G	6	72	ENSG00000239779_6
chr2:73967709:G:A	6	71	ENSG00000239779_6
chr2:74891203:T:G	6	70	ENSG00000239779_6
chr2:73976091:T:G	6	69	ENSG00000239779_6
chr2:74911114:AAAAT:A	6	68	ENSG00000239779_6
chr2:74810716:G:T	6	67	ENSG00000239779_6
chr2:74850105:T:C	6	66	ENSG00000239779_6
chr2:74600572:A:G	6	65	ENSG00000239779_6
chr2:74787968:T:C	6	64	ENSG00000239779_6
chr2:74738884:C:T	6	63	ENSG00000239779_6
chr2:74777626:C:A	6	62	ENSG00000239779_6
chr2:74940902:G:A	6	61	ENSG00000239779_6
chr2:74628996:C:T	6	60	ENSG00000239779_6
chr2:74814190:T:C	6	59	ENSG00000239779_6
chr2:73973854:AT:A	6	58	ENSG00000239779_6
chr2:74665914:T:G	6	57	ENSG00000239779_6
chr2:74871056:G:A	6	56	ENSG00000239779_6
chr2:74165813:C:T	6	55	ENSG00000239779_6
chr2:74107335:G:A	6	54	ENSG00000239779_6
chr2:74405264:A:T	6	53	ENSG00000239779_6
chr2:74743286:C:T	6	52	ENSG00000239779_6
chr2:74937532:A:AAG	6	51	ENSG00000239779_6
chr2:74488591:A:G	6	50	ENSG00000239779_6
chr2:74865881:T:C	6	49	ENSG00000239779_6
chr2:74858036:C:T	6	48	ENSG00000239779_6
chr2:74847840:T:C	6	47	ENSG00000239779_6
chr2:74919407:T:C	6	46	ENSG00000239779_6
chr2:74744047:G:GAC	6	45	ENSG00000239779_6
chr2:74920999:T:G	6	44	ENSG00000239779_6
chr2:74917147:C:G	6	43	ENSG00000239779_6
chr2:74832972:A:G	6	42	ENSG00000239779_6
chr2:74011582:C:T	6	41	ENSG00000239779_6
chr2:74253475:T:C	6	40	ENSG00000239779_6
chr2:74382267:C:T	6	39	ENSG00000239779_6
chr2:74886776:A:G	6	38	ENSG00000239779_6
chr2:74855089:T:C	6	37	ENSG00000239779_6
chr2:74136217:C:T	6	36	ENSG00000239779_6
chr2:74107663:A:G	6	35	ENSG00000239779_6
chr2:74133994:C:T	6	34	ENSG00000239779_6
chr2:74114301:CG:C	6	33	ENSG00000239779_6
chr2:74742403:A:G	6	32	ENSG00000239779_6
chr2:74928228:C:G	6	31	ENSG00000239779_6
chr2:74919394:G:A	6	30	ENSG00000239779_6
chr2:74796448:A:C	6	29	ENSG00000239779_6
chr2:74894518:C:T	6	28	ENSG00000239779_6
chr2:74095342:C:T	6	27	ENSG00000239779_6
chr2:74841715:C:T	6	26	ENSG00000239779_6
chr2:74422807:A:C	6	25	ENSG00000239779_6
chr2:74921566:CTT:C	6	24	ENSG00000239779_6
chr2:74245059:C:T	6	23	ENSG00000239779_6
chr2:73971478:C:CA	6	22	ENSG00000239779_6
chr2:74937097:G:A	6	21	ENSG00000239779_6
chr2:74120539:T:G	6	20	ENSG00000239779_6
chr2:73960576:C:T	6	19	ENSG00000239779_6
chr2:74919590:G:A	6	18	ENSG00000239779_6
chr2:74028157:T:A	6	17	ENSG00000239779_6
chr2:74884359:A:G	6	16	ENSG00000239779_6
chr2:74840350:G:A	6	15	ENSG00000239779_6
chr2:74846455:G:A	6	14	ENSG00000239779_6
chr2:74145551:A:C	6	13	ENSG00000239779_6
chr2:74189653:C:T	6	12	ENSG00000239779_6
chr2:74110457:G:A	6	11	ENSG00000239779_6
chr2:74115133:C:G	6	10	ENSG00000239779_6
chr2:74811565:G:T	6	9	ENSG00000239779_6
chr2:74848128:G:A	6	8	ENSG00000239779_6
chr2:74130038:T:G	6	7	ENSG00000239779_6
chr2:74879314:T:C	6	6	ENSG00000239779_6
chr2:74887981:A:G	6	5	ENSG00000239779_6
chr2:74805308:C:T	6	4	ENSG00000239779_6
chr2:74742636:A:C	6	3	ENSG00000239779_6
chr2:74768733:A:G	6	2	ENSG00000239779_6
chr2:74943092:G:A	6	1	ENSG00000239779_6
chr2:74570245:G:A	7	2923	ENSG00000239779_6
chr2:74300759:A:G	7	2922	ENSG00000239779_6
chr2:74792847:T:A	7	2921	ENSG00000239779_6
chr2:74584936:G:A	7	2920	ENSG00000239779_6
chr2:74111544:T:A	7	2919	ENSG00000239779_6
chr2:74587166:C:T	7	2918	ENSG00000239779_6
chr2:74168322:G:C	7	2917	ENSG00000239779_6
chr2:74912034:G:T	7	2916	ENSG00000239779_6
chr2:74596803:C:T	7	2915	ENSG00000239779_6
chr2:74302122:A:C	7	2914	ENSG00000239779_6
chr2:74944857:T:A	7	2913	ENSG00000239779_6
chr2:74785971:C:T	7	2912	ENSG00000239779_6
chr2:74784396:C:T	7	2911	ENSG00000239779_6
chr2:74584745:A:G	7	2910	ENSG00000239779_6
chr2:74306371:A:C	7	2909	ENSG00000239779_6
chr2:74014518:A:G	7	2908	ENSG00000239779_6
chr2:74605229:T:C	7	2907	ENSG00000239779_6
chr2:74607727:G:A	7	2906	ENSG00000239779_6
chr2:74613561:T:C	7	2905	ENSG00000239779_6
chr2:74626523:T:G	7	2904	ENSG00000239779_6
chr2:74774500:C:T	7	2903	ENSG00000239779_6
chr2:74630845:T:C	7	2902	ENSG00000239779_6
chr2:74172322:C:A	7	2901	ENSG00000239779_6
chr2:74306997:T:A	7	2900	ENSG00000239779_6
chr2:74898076:A:G	7	2899	ENSG00000239779_6
chr2:74632105:T:C	7	2898	ENSG00000239779_6
chr2:74761795:A:G	7	2897	ENSG00000239779_6
chr2:74893254:C:T	7	2896	ENSG00000239779_6
chr2:74759085:G:A	7	2895	ENSG00000239779_6
chr2:74581380:TC:T	7	2894	ENSG00000239779_6
chr2:74793763:A:G	7	2893	ENSG00000239779_6
chr2:74542519:T:C	7	2892	ENSG00000239779_6
chr2:74816378:G:GACT	7	2891	ENSG00000239779_6
chr2:74293593:G:A	7	2890	ENSG00000239779_6
chr2:74543755:G:C	7	2889	ENSG00000239779_6
chr2:74912820:G:C	7	2888	ENSG00000239779_6
chr2:74546936:G:A	7	2887	ENSG00000239779_6
chr2:74161641:T:C	7	2886	ENSG00000239779_6
chr2:74808672:G:A	7	2885	ENSG00000239779_6
chr2:74554744:C:G	7	2884	ENSG00000239779_6
chr2:74557920:GC:G	7	2883	ENSG00000239779_6
chr2:74559190:GCT:G	7	2882	ENSG00000239779_6
chr2:74116813:G:A	7	2881	ENSG00000239779_6
chr2:74580006:C:T	7	2880	ENSG00000239779_6
chr2:74802387:T:G	7	2879	ENSG00000239779_6
chr2:74561684:C:T	7	2878	ENSG00000239779_6
chr2:74383114:T:A	7	2877	ENSG00000239779_6
chr2:74564146:C:T	7	2876	ENSG00000239779_6
chr2:74564612:T:A	7	2875	ENSG00000239779_6
chr2:74006156:C:G	7	2874	ENSG00000239779_6
chr2:74565210:G:A	7	2873	ENSG00000239779_6
chr2:74381087:A:AC	7	2872	ENSG00000239779_6
chr2:74698502:A:G	7	2871	ENSG00000239779_6
chr2:74378256:C:A	7	2870	ENSG00000239779_6
chr2:74009067:C:G	7	2869	ENSG00000239779_6
chr2:74297931:A:T	7	2868	ENSG00000239779_6
chr2:74215465:G:C	7	2867	ENSG00000239779_6
chr2:74004122:G:A	7	2866	ENSG00000239779_6
chr2:74020310:A:G	7	2865	ENSG00000239779_6
chr2:74758362:C:T	7	2864	ENSG00000239779_6
chr2:74634453:G:A	7	2863	ENSG00000239779_6
chr2:74068092:G:A	7	2862	ENSG00000239779_6
chr2:74675463:G:A	7	2861	ENSG00000239779_6
chr2:74911020:A:T	7	2860	ENSG00000239779_6
chr2:74041652:G:A	7	2859	ENSG00000239779_6
chr2:74949770:A:T	7	2858	ENSG00000239779_6
chr2:74725341:T:A	7	2857	ENSG00000239779_6
chr2:74689902:A:G	7	2856	ENSG00000239779_6
chr2:74043327:A:G	7	2855	ENSG00000239779_6
chr2:74723366:TG:T	7	2854	ENSG00000239779_6
chr2:74190627:T:C	7	2853	ENSG00000239779_6
chr2:74723101:A:C	7	2852	ENSG00000239779_6
chr2:74905601:C:T	7	2851	ENSG00000239779_6
chr2:74350315:G:A	7	2850	ENSG00000239779_6
chr2:74332753:AAGAG:A	7	2849	ENSG00000239779_6
chr2:74691660:A:G	7	2848	ENSG00000239779_6
chr2:74047685:G:A	7	2847	ENSG00000239779_6
chr2:74048047:C:T	7	2846	ENSG00000239779_6
chr2:74921161:G:A	7	2845	ENSG00000239779_6
chr2:74718118:G:T	7	2844	ENSG00000239779_6
chr2:74339084:T:C	7	2843	ENSG00000239779_6
chr2:74336549:G:A	7	2842	ENSG00000239779_6
chr2:74709605:A:G	7	2841	ENSG00000239779_6
chr2:74187725:A:G	7	2840	ENSG00000239779_6
chr2:74708648:T:C	7	2839	ENSG00000239779_6
chr2:74062571:T:C	7	2838	ENSG00000239779_6
chr2:74695189:A:C	7	2837	ENSG00000239779_6
chr2:74907670:A:C	7	2836	ENSG00000239779_6
chr2:74667767:G:A	7	2835	ENSG00000239779_6
chr2:74326676:G:C	7	2834	ENSG00000239779_6
chr2:74350417:T:C	7	2833	ENSG00000239779_6
chr2:74180284:A:G	7	2832	ENSG00000239779_6
chr2:74181657:T:G	7	2831	ENSG00000239779_6
chr2:74312982:T:G	7	2830	ENSG00000239779_6
chr2:74751875:A:C	7	2829	ENSG00000239779_6
chr2:74653146:T:C	7	2828	ENSG00000239779_6
chr2:74077762:A:G	7	2827	ENSG00000239779_6
chr2:74654052:G:A	7	2826	ENSG00000239779_6
chr2:74749021:T:A	7	2825	ENSG00000239779_6
chr2:74181659:T:C	7	2824	ENSG00000239779_6
chr2:74076310:C:T	7	2823	ENSG00000239779_6
chr2:74911327:G:A	7	2822	ENSG00000239779_6
chr2:74074840:G:A	7	2821	ENSG00000239779_6
chr2:74948423:G:A	7	2820	ENSG00000239779_6
chr2:74660655:C:T	7	2819	ENSG00000239779_6
chr2:74073124:T:A	7	2818	ENSG00000239779_6
chr2:74320034:A:G	7	2817	ENSG00000239779_6
chr2:74072969:C:T	7	2816	ENSG00000239779_6
chr2:74740371:C:T	7	2815	ENSG00000239779_6
chr2:74031042:G:C	7	2814	ENSG00000239779_6
chr2:74032309:G:A	7	2813	ENSG00000239779_6
chr2:74321494:A:G	7	2812	ENSG00000239779_6
chr2:74182847:A:G	7	2811	ENSG00000239779_6
chr2:74071722:T:G	7	2810	ENSG00000239779_6
chr2:74033973:G:A	7	2809	ENSG00000239779_6
chr2:74904391:T:C	7	2808	ENSG00000239779_6
chr2:74733011:G:A	7	2807	ENSG00000239779_6
chr2:74326380:G:A	7	2806	ENSG00000239779_6
chr2:74220986:C:G	7	2805	ENSG00000239779_6
chr2:74221357:A:G	7	2804	ENSG00000239779_6
chr2:74891625:C:T	7	2803	ENSG00000239779_6
chr2:74119065:C:T	7	2802	ENSG00000239779_6
chr2:74476999:C:T	7	2801	ENSG00000239779_6
chr2:74421013:C:T	7	2800	ENSG00000239779_6
chr2:74143395:G:A	7	2799	ENSG00000239779_6
chr2:73970995:G:GT	7	2798	ENSG00000239779_6
chr2:74130289:G:A	7	2797	ENSG00000239779_6
chr2:74478108:C:G	7	2796	ENSG00000239779_6
chr2:74881094:C:T	7	2795	ENSG00000239779_6
chr2:74478209:A:G	7	2794	ENSG00000239779_6
chr2:74129614:G:C	7	2793	ENSG00000239779_6
chr2:74845942:T:G	7	2792	ENSG00000239779_6
chr2:74923775:G:A	7	2791	ENSG00000239779_6
chr2:74419252:C:T	7	2790	ENSG00000239779_6
chr2:74843281:TC:T	7	2789	ENSG00000239779_6
chr2:74843278:C:A	7	2788	ENSG00000239779_6
chr2:74273870:G:A	7	2787	ENSG00000239779_6
chr2:74842232:A:G	7	2786	ENSG00000239779_6
chr2:74418627:G:A	7	2785	ENSG00000239779_6
chr2:74841666:C:T	7	2784	ENSG00000239779_6
chr2:74494936:C:T	7	2783	ENSG00000239779_6
chr2:74840955:C:T	7	2782	ENSG00000239779_6
chr2:74955075:A:G	7	2781	ENSG00000239779_6
chr2:74496147:CTCCCTTTTTCAGG:C	7	2780	ENSG00000239779_6
chr2:74883825:G:A	7	2779	ENSG00000239779_6
chr2:74417218:G:C	7	2778	ENSG00000239779_6
chr2:74838853:T:C	7	2777	ENSG00000239779_6
chr2:74265026:G:A	7	2776	ENSG00000239779_6
chr2:74475357:G:T	7	2775	ENSG00000239779_6
chr2:74475355:C:G	7	2774	ENSG00000239779_6
chr2:74466978:G:A	7	2773	ENSG00000239779_6
chr2:74444362:C:G	7	2772	ENSG00000239779_6
chr2:74926062:G:T	7	2771	ENSG00000239779_6
chr2:74247660:A:G	7	2770	ENSG00000239779_6
chr2:74867174:G:A	7	2769	ENSG00000239779_6
chr2:74136339:C:T	7	2768	ENSG00000239779_6
chr2:74445243:C:CT	7	2767	ENSG00000239779_6
chr2:74926795:A:C	7	2766	ENSG00000239779_6
chr2:74866120:C:T	7	2765	ENSG00000239779_6
chr2:74446022:T:G	7	2764	ENSG00000239779_6
chr2:73961828:CGAG:C	7	2763	ENSG00000239779_6
chr2:74253841:GT:G	7	2762	ENSG00000239779_6
chr2:74135957:T:G	7	2761	ENSG00000239779_6
chr2:74280082:C:G	7	2760	ENSG00000239779_6
chr2:74451727:A:G	7	2759	ENSG00000239779_6
chr2:74237715:C:T	7	2758	ENSG00000239779_6
chr2:74454647:C:T	7	2757	ENSG00000239779_6
chr2:74860747:C:T	7	2756	ENSG00000239779_6
chr2:74261005:C:G	7	2755	ENSG00000239779_6
chr2:74424174:T:C	7	2754	ENSG00000239779_6
chr2:74859621:C:T	7	2753	ENSG00000239779_6
chr2:74859435:C:A	7	2752	ENSG00000239779_6
chr2:74423185:A:C	7	2751	ENSG00000239779_6
chr2:74917919:C:T	7	2750	ENSG00000239779_6
chr2:74877890:C:G	7	2749	ENSG00000239779_6
chr2:74234291:G:A	7	2748	ENSG00000239779_6
chr2:74262705:A:G	7	2747	ENSG00000239779_6
chr2:74863273:T:C	7	2746	ENSG00000239779_6
chr2:74280236:T:C	7	2745	ENSG00000239779_6
chr2:74696141:T:A	7	2744	ENSG00000239779_6
chr2:74537549:T:C	7	2743	ENSG00000239779_6
chr2:74157521:G:A	7	2742	ENSG00000239779_6
chr2:73978762:C:T	7	2741	ENSG00000239779_6
chr2:74941191:T:C	7	2740	ENSG00000239779_6
chr2:73977917:A:G	7	2739	ENSG00000239779_6
chr2:74281431:T:C	7	2738	ENSG00000239779_6
chr2:74291871:T:C	7	2737	ENSG00000239779_6
chr2:74539276:G:C	7	2736	ENSG00000239779_6
chr2:74830392:CAACA:C	7	2735	ENSG00000239779_6
chr2:74407420:C:T	7	2734	ENSG00000239779_6
chr2:74151938:T:G	7	2733	ENSG00000239779_6
chr2:73989640:C:G	7	2732	ENSG00000239779_6
chr2:74835603:G:C	7	2731	ENSG00000239779_6
chr2:74154859:T:A	7	2730	ENSG00000239779_6
chr2:74122357:C:T	7	2729	ENSG00000239779_6
chr2:74283979:A:T	7	2728	ENSG00000239779_6
chr2:74830576:ATG:A	7	2727	ENSG00000239779_6
chr2:74953741:T:C	7	2726	ENSG00000239779_6
chr2:74404224:C:A	7	2725	ENSG00000239779_6
chr2:74824177:G:A	7	2724	ENSG00000239779_6
chr2:74226309:A:C	7	2723	ENSG00000239779_6
chr2:74285016:C:A	7	2722	ENSG00000239779_6
chr2:74518265:T:C	7	2721	ENSG00000239779_6
chr2:74536678:T:C	7	2720	ENSG00000239779_6
chr2:74396460:G:A	7	2719	ENSG00000239779_6
chr2:74404579:C:T	7	2718	ENSG00000239779_6
chr2:74411341:C:T	7	2717	ENSG00000239779_6
chr2:74830254:A:T	7	2716	ENSG00000239779_6
chr2:74068792:T:C	7	2715	ENSG00000239779_6
chr2:74482972:T:C	7	2714	ENSG00000239779_6
chr2:74623930:C:T	7	2713	ENSG00000239779_6
chr2:74545989:C:A	7	2712	ENSG00000239779_6
chr2:74923482:T:C	7	2711	ENSG00000239779_6
chr2:74117784:C:G	7	2710	ENSG00000239779_6
chr2:74396936:T:C	7	2709	ENSG00000239779_6
chr2:74917025:G:A	7	2708	ENSG00000239779_6
chr2:74830634:T:G	7	2707	ENSG00000239779_6
chr2:74626252:T:A	7	2706	ENSG00000239779_6
chr2:74442905:C:T	7	2705	ENSG00000239779_6
chr2:74211647:G:T	7	2704	ENSG00000239779_6
chr2:74927896:G:A	7	2703	ENSG00000239779_6
chr2:74955413:CTT:C	7	2702	ENSG00000239779_6
chr2:74318138:A:G	7	2701	ENSG00000239779_6
chr2:74239808:T:A	7	2700	ENSG00000239779_6
chr2:74118244:C:CT	7	2699	ENSG00000239779_6
chr2:74192221:A:G	7	2698	ENSG00000239779_6
chr2:74399189:A:G	7	2697	ENSG00000239779_6
chr2:74132038:G:C	7	2696	ENSG00000239779_6
chr2:74795077:A:G	7	2695	ENSG00000239779_6
chr2:74430708:C:A	7	2694	ENSG00000239779_6
chr2:74737980:G:A	7	2693	ENSG00000239779_6
chr2:74094746:G:T	7	2692	ENSG00000239779_6
chr2:74133204:G:A	7	2691	ENSG00000239779_6
chr2:74349400:CTTTT:C	7	2690	ENSG00000239779_6
chr2:74799970:A:G	7	2689	ENSG00000239779_6
chr2:74350207:G:A	7	2688	ENSG00000239779_6
chr2:74308405:T:A	7	2687	ENSG00000239779_6
chr2:74591480:T:C	7	2686	ENSG00000239779_6
chr2:74030372:G:T	7	2685	ENSG00000239779_6
chr2:74480397:T:A	7	2684	ENSG00000239779_6
chr2:74435055:C:T	7	2683	ENSG00000239779_6
chr2:74281950:C:G	7	2682	ENSG00000239779_6
chr2:74080942:G:C	7	2681	ENSG00000239779_6
chr2:74844068:GC:G	7	2680	ENSG00000239779_6
chr2:74019797:A:G	7	2679	ENSG00000239779_6
chr2:74406290:A:C	7	2678	ENSG00000239779_6
chr2:74080102:C:T	7	2677	ENSG00000239779_6
chr2:74812562:C:T	7	2676	ENSG00000239779_6
chr2:74781250:G:C	7	2675	ENSG00000239779_6
chr2:74776292:C:T	7	2674	ENSG00000239779_6
chr2:74718921:A:G	7	2673	ENSG00000239779_6
chr2:74899231:TA:T	7	2672	ENSG00000239779_6
chr2:74285267:G:A	7	2671	ENSG00000239779_6
chr2:73963453:G:C	7	2670	ENSG00000239779_6
chr2:74117014:G:A	7	2669	ENSG00000239779_6
chr2:74402766:G:T	7	2668	ENSG00000239779_6
chr2:74688017:G:A	7	2667	ENSG00000239779_6
chr2:74364619:A:G	7	2666	ENSG00000239779_6
chr2:74206730:C:T	7	2665	ENSG00000239779_6
chr2:74766905:G:C	7	2664	ENSG00000239779_6
chr2:74692029:G:C	7	2663	ENSG00000239779_6
chr2:74447600:A:T	7	2662	ENSG00000239779_6
chr2:74014588:A:G	7	2661	ENSG00000239779_6
chr2:74595617:G:T	7	2660	ENSG00000239779_6
chr2:74322579:C:T	7	2659	ENSG00000239779_6
chr2:74715587:C:T	7	2658	ENSG00000239779_6
chr2:74012940:T:C	7	2657	ENSG00000239779_6
chr2:74668034:C:G	7	2656	ENSG00000239779_6
chr2:74411761:T:C	7	2655	ENSG00000239779_6
chr2:74118435:C:T	7	2654	ENSG00000239779_6
chr2:74923989:G:A	7	2653	ENSG00000239779_6
chr2:74656169:TG:T	7	2652	ENSG00000239779_6
chr2:74332120:C:T	7	2651	ENSG00000239779_6
chr2:74645439:G:A	7	2650	ENSG00000239779_6
chr2:74018257:G:A	7	2649	ENSG00000239779_6
chr2:74694863:T:C	7	2648	ENSG00000239779_6
chr2:74216483:A:G	7	2647	ENSG00000239779_6
chr2:74167894:T:C	7	2646	ENSG00000239779_6
chr2:74927339:C:A	7	2645	ENSG00000239779_6
chr2:74695785:T:C	7	2644	ENSG00000239779_6
chr2:74951892:G:A	7	2643	ENSG00000239779_6
chr2:74741064:T:A	7	2642	ENSG00000239779_6
chr2:74370072:G:A	7	2641	ENSG00000239779_6
chr2:74703142:ATAC:A	7	2640	ENSG00000239779_6
chr2:74269378:TTTTG:T	7	2639	ENSG00000239779_6
chr2:74349194:A:G	7	2638	ENSG00000239779_6
chr2:74792010:C:T	7	2637	ENSG00000239779_6
chr2:74571718:C:T	7	2636	ENSG00000239779_6
chr2:74809951:C:G	7	2635	ENSG00000239779_6
chr2:74698825:A:G	7	2634	ENSG00000239779_6
chr2:73997834:G:C	7	2633	ENSG00000239779_6
chr2:74479434:C:T	7	2632	ENSG00000239779_6
chr2:74407187:C:T	7	2631	ENSG00000239779_6
chr2:74484497:C:T	7	2630	ENSG00000239779_6
chr2:74630704:TACC:T	7	2629	ENSG00000239779_6
chr2:74089189:C:A	7	2628	ENSG00000239779_6
chr2:74881570:T:A	7	2627	ENSG00000239779_6
chr2:74350430:T:C	7	2626	ENSG00000239779_6
chr2:74316804:C:T	7	2625	ENSG00000239779_6
chr2:74486825:G:A	7	2624	ENSG00000239779_6
chr2:74742451:A:G	7	2623	ENSG00000239779_6
chr2:74165793:CT:C	7	2622	ENSG00000239779_6
chr2:74681871:A:G	7	2621	ENSG00000239779_6
chr2:74285160:A:G	7	2620	ENSG00000239779_6
chr2:74368356:G:A	7	2619	ENSG00000239779_6
chr2:74209176:G:T	7	2618	ENSG00000239779_6
chr2:74058926:A:G	7	2617	ENSG00000239779_6
chr2:74750562:G:C	7	2616	ENSG00000239779_6
chr2:74440321:T:C	7	2615	ENSG00000239779_6
chr2:73973741:T:C	7	2614	ENSG00000239779_6
chr2:74835629:G:A	7	2613	ENSG00000239779_6
chr2:74629108:A:G	7	2612	ENSG00000239779_6
chr2:74307982:G:A	7	2611	ENSG00000239779_6
chr2:74033789:G:T	7	2610	ENSG00000239779_6
chr2:74499327:C:G	7	2609	ENSG00000239779_6
chr2:74300952:C:T	7	2608	ENSG00000239779_6
chr2:74456454:T:C	7	2607	ENSG00000239779_6
chr2:74792140:G:T	7	2606	ENSG00000239779_6
chr2:74860463:A:G	7	2605	ENSG00000239779_6
chr2:74585748:T:C	7	2604	ENSG00000239779_6
chr2:74319498:TA:T	7	2603	ENSG00000239779_6
chr2:74692255:T:G	7	2602	ENSG00000239779_6
chr2:74515055:C:G	7	2601	ENSG00000239779_6
chr2:74320021:C:G	7	2600	ENSG00000239779_6
chr2:74843115:C:T	7	2599	ENSG00000239779_6
chr2:74719462:CTT:C	7	2598	ENSG00000239779_6
chr2:74307891:C:T	7	2597	ENSG00000239779_6
chr2:74387212:T:C	7	2596	ENSG00000239779_6
chr2:74309226:AT:A	7	2595	ENSG00000239779_6
chr2:74906387:C:A	7	2594	ENSG00000239779_6
chr2:74713526:A:G	7	2593	ENSG00000239779_6
chr2:74379186:T:C	7	2592	ENSG00000239779_6
chr2:74611160:C:T	7	2591	ENSG00000239779_6
chr2:74530427:G:T	7	2590	ENSG00000239779_6
chr2:74808413:C:A	7	2589	ENSG00000239779_6
chr2:74072444:G:A	7	2588	ENSG00000239779_6
chr2:74050011:C:G	7	2587	ENSG00000239779_6
chr2:74852911:C:T	7	2586	ENSG00000239779_6
chr2:74134701:C:T	7	2585	ENSG00000239779_6
chr2:74941858:T:C	7	2584	ENSG00000239779_6
chr2:74827762:G:T	7	2583	ENSG00000239779_6
chr2:74478948:C:A	7	2582	ENSG00000239779_6
chr2:74955152:T:C	7	2581	ENSG00000239779_6
chr2:74641900:C:T	7	2580	ENSG00000239779_6
chr2:74249934:C:A	7	2579	ENSG00000239779_6
chr2:74112230:CTGCAGGCCA:C	7	2578	ENSG00000239779_6
chr2:74329731:A:G	7	2577	ENSG00000239779_6
chr2:74729363:C:G	7	2576	ENSG00000239779_6
chr2:74588669:G:C	7	2575	ENSG00000239779_6
chr2:74796741:T:C	7	2574	ENSG00000239779_6
chr2:74857743:A:C	7	2573	ENSG00000239779_6
chr2:74388107:T:C	7	2572	ENSG00000239779_6
chr2:74523214:T:G	7	2571	ENSG00000239779_6
chr2:74540731:A:C	7	2570	ENSG00000239779_6
chr2:74182631:C:T	7	2569	ENSG00000239779_6
chr2:74101747:C:T	7	2568	ENSG00000239779_6
chr2:74383278:T:C	7	2567	ENSG00000239779_6
chr2:74643645:C:T	7	2566	ENSG00000239779_6
chr2:74062149:C:G	7	2565	ENSG00000239779_6
chr2:74628882:C:G	7	2564	ENSG00000239779_6
chr2:74885973:T:C	7	2563	ENSG00000239779_6
chr2:74543769:C:T	7	2562	ENSG00000239779_6
chr2:74116166:T:C	7	2561	ENSG00000239779_6
chr2:74190884:A:C	7	2560	ENSG00000239779_6
chr2:74438947:C:T	7	2559	ENSG00000239779_6
chr2:74117052:C:G	7	2558	ENSG00000239779_6
chr2:74012657:G:A	7	2557	ENSG00000239779_6
chr2:74362406:G:T	7	2556	ENSG00000239779_6
chr2:74289020:G:T	7	2555	ENSG00000239779_6
chr2:74757952:A:G	7	2554	ENSG00000239779_6
chr2:74568773:T:C	7	2553	ENSG00000239779_6
chr2:74844738:G:A	7	2552	ENSG00000239779_6
chr2:74896536:AC:A	7	2551	ENSG00000239779_6
chr2:74836704:A:G	7	2550	ENSG00000239779_6
chr2:74537606:G:A	7	2549	ENSG00000239779_6
chr2:74485904:G:A	7	2548	ENSG00000239779_6
chr2:74030195:T:A	7	2547	ENSG00000239779_6
chr2:74529387:C:T	7	2546	ENSG00000239779_6
chr2:74023876:GGA:G	7	2545	ENSG00000239779_6
chr2:74488890:C:T	7	2544	ENSG00000239779_6
chr2:74836817:T:A	7	2543	ENSG00000239779_6
chr2:74062148:C:G	7	2542	ENSG00000239779_6
chr2:74012833:TGAA:T	7	2541	ENSG00000239779_6
chr2:74701757:T:A	7	2540	ENSG00000239779_6
chr2:74640067:T:C	7	2539	ENSG00000239779_6
chr2:74108592:A:G	7	2538	ENSG00000239779_6
chr2:74033821:C:A	7	2537	ENSG00000239779_6
chr2:74491268:C:T	7	2536	ENSG00000239779_6
chr2:74926477:C:G	7	2535	ENSG00000239779_6
chr2:74821269:C:G	7	2534	ENSG00000239779_6
chr2:74217174:T:G	7	2533	ENSG00000239779_6
chr2:74307367:G:A	7	2532	ENSG00000239779_6
chr2:74256875:A:G	7	2531	ENSG00000239779_6
chr2:74038332:A:G	7	2530	ENSG00000239779_6
chr2:74461436:C:T	7	2529	ENSG00000239779_6
chr2:74154506:G:A	7	2528	ENSG00000239779_6
chr2:73987366:A:C	7	2527	ENSG00000239779_6
chr2:74489025:C:T	7	2526	ENSG00000239779_6
chr2:74122670:C:T	7	2525	ENSG00000239779_6
chr2:74168586:AG:A	7	2524	ENSG00000239779_6
chr2:74708992:C:G	7	2523	ENSG00000239779_6
chr2:74587466:G:T	7	2522	ENSG00000239779_6
chr2:74113864:CATA:C	7	2521	ENSG00000239779_6
chr2:74920206:C:G	7	2520	ENSG00000239779_6
chr2:74133727:A:T	7	2519	ENSG00000239779_6
chr2:74387404:T:A	7	2518	ENSG00000239779_6
chr2:74324153:G:T	7	2517	ENSG00000239779_6
chr2:74397795:G:A	7	2516	ENSG00000239779_6
chr2:74366801:T:C	7	2515	ENSG00000239779_6
chr2:74671602:A:G	7	2514	ENSG00000239779_6
chr2:74115460:T:C	7	2513	ENSG00000239779_6
chr2:74136313:A:G	7	2512	ENSG00000239779_6
chr2:74068860:C:T	7	2511	ENSG00000239779_6
chr2:74832574:A:C	7	2510	ENSG00000239779_6
chr2:74569174:A:C	7	2509	ENSG00000239779_6
chr2:74418320:C:G	7	2508	ENSG00000239779_6
chr2:74712591:C:T	7	2507	ENSG00000239779_6
chr2:74371855:A:G	7	2506	ENSG00000239779_6
chr2:74640675:C:T	7	2505	ENSG00000239779_6
chr2:74384108:C:T	7	2504	ENSG00000239779_6
chr2:74575401:C:T	7	2503	ENSG00000239779_6
chr2:74855849:G:A	7	2502	ENSG00000239779_6
chr2:74163311:A:G	7	2501	ENSG00000239779_6
chr2:74364336:C:T	7	2500	ENSG00000239779_6
chr2:74520964:C:T	7	2499	ENSG00000239779_6
chr2:74302638:C:G	7	2498	ENSG00000239779_6
chr2:74462544:G:C	7	2497	ENSG00000239779_6
chr2:74472588:T:C	7	2496	ENSG00000239779_6
chr2:73973504:C:G	7	2495	ENSG00000239779_6
chr2:74078438:C:G	7	2494	ENSG00000239779_6
chr2:74849828:C:T	7	2493	ENSG00000239779_6
chr2:74934488:A:G	7	2492	ENSG00000239779_6
chr2:74570826:A:AT	7	2491	ENSG00000239779_6
chr2:74675101:A:C	7	2490	ENSG00000239779_6
chr2:74715543:A:G	7	2489	ENSG00000239779_6
chr2:74845821:G:T	7	2488	ENSG00000239779_6
chr2:74509676:G:A	7	2487	ENSG00000239779_6
chr2:74929110:G:A	7	2486	ENSG00000239779_6
chr2:74630453:G:A	7	2485	ENSG00000239779_6
chr2:74741240:C:G	7	2484	ENSG00000239779_6
chr2:74169848:C:T	7	2483	ENSG00000239779_6
chr2:74262073:T:C	7	2482	ENSG00000239779_6
chr2:74855717:G:A	7	2481	ENSG00000239779_6
chr2:74091680:C:T	7	2480	ENSG00000239779_6
chr2:74728927:C:T	7	2479	ENSG00000239779_6
chr2:74083470:C:T	7	2478	ENSG00000239779_6
chr2:74496055:C:A	7	2477	ENSG00000239779_6
chr2:74827677:G:A	7	2476	ENSG00000239779_6
chr2:74742167:G:A	7	2475	ENSG00000239779_6
chr2:74476176:C:T	7	2474	ENSG00000239779_6
chr2:74531807:G:A	7	2473	ENSG00000239779_6
chr2:74477439:C:T	7	2472	ENSG00000239779_6
chr2:74747293:C:A	7	2471	ENSG00000239779_6
chr2:74230251:G:A	7	2470	ENSG00000239779_6
chr2:74812695:A:G	7	2469	ENSG00000239779_6
chr2:74122347:G:C	7	2468	ENSG00000239779_6
chr2:74354507:G:A	7	2467	ENSG00000239779_6
chr2:74177625:C:T	7	2466	ENSG00000239779_6
chr2:74866070:C:T	7	2465	ENSG00000239779_6
chr2:74506926:T:C	7	2464	ENSG00000239779_6
chr2:74123482:G:A	7	2463	ENSG00000239779_6
chr2:74954605:G:A	7	2462	ENSG00000239779_6
chr2:74243274:G:C	7	2461	ENSG00000239779_6
chr2:74666172:C:T	7	2460	ENSG00000239779_6
chr2:74624241:G:C	7	2459	ENSG00000239779_6
chr2:74836637:T:C	7	2458	ENSG00000239779_6
chr2:74636239:C:T	7	2457	ENSG00000239779_6
chr2:74826292:C:T	7	2456	ENSG00000239779_6
chr2:74721774:G:T	7	2455	ENSG00000239779_6
chr2:74787465:A:T	7	2454	ENSG00000239779_6
chr2:74825260:G:C	7	2453	ENSG00000239779_6
chr2:74657302:A:T	7	2452	ENSG00000239779_6
chr2:74725583:C:T	7	2451	ENSG00000239779_6
chr2:74507242:G:A	7	2450	ENSG00000239779_6
chr2:74315398:C:T	7	2449	ENSG00000239779_6
chr2:74414495:A:G	7	2448	ENSG00000239779_6
chr2:74480810:G:C	7	2447	ENSG00000239779_6
chr2:74301162:T:C	7	2446	ENSG00000239779_6
chr2:74149339:G:A	7	2445	ENSG00000239779_6
chr2:74938514:T:C	7	2444	ENSG00000239779_6
chr2:74864823:T:C	7	2443	ENSG00000239779_6
chr2:74010105:G:T	7	2442	ENSG00000239779_6
chr2:74286328:A:G	7	2441	ENSG00000239779_6
chr2:74957452:G:T	7	2440	ENSG00000239779_6
chr2:74780996:T:A	7	2439	ENSG00000239779_6
chr2:74008181:C:G	7	2438	ENSG00000239779_6
chr2:74911792:A:G	7	2437	ENSG00000239779_6
chr2:74777071:C:T	7	2436	ENSG00000239779_6
chr2:74299132:CCT:C	7	2435	ENSG00000239779_6
chr2:74349555:G:C	7	2434	ENSG00000239779_6
chr2:74540729:G:T	7	2433	ENSG00000239779_6
chr2:74329103:T:A	7	2432	ENSG00000239779_6
chr2:74091477:G:T	7	2431	ENSG00000239779_6
chr2:74778017:C:T	7	2430	ENSG00000239779_6
chr2:74925890:T:C	7	2429	ENSG00000239779_6
chr2:74205549:G:T	7	2428	ENSG00000239779_6
chr2:74352783:G:T	7	2427	ENSG00000239779_6
chr2:74250060:G:A	7	2426	ENSG00000239779_6
chr2:74694650:TG:T	7	2425	ENSG00000239779_6
chr2:74825201:G:A	7	2424	ENSG00000239779_6
chr2:74956433:T:C	7	2423	ENSG00000239779_6
chr2:74662307:A:G	7	2422	ENSG00000239779_6
chr2:74313397:T:C	7	2421	ENSG00000239779_6
chr2:74744292:T:TA	7	2420	ENSG00000239779_6
chr2:74107350:C:T	7	2419	ENSG00000239779_6
chr2:74826946:C:G	7	2418	ENSG00000239779_6
chr2:74470433:G:A	7	2417	ENSG00000239779_6
chr2:74621060:A:G	7	2416	ENSG00000239779_6
chr2:74117235:C:A	7	2415	ENSG00000239779_6
chr2:74067452:CAT:C	7	2414	ENSG00000239779_6
chr2:74165063:T:A	7	2413	ENSG00000239779_6
chr2:74117913:T:C	7	2412	ENSG00000239779_6
chr2:74137586:TA:T	7	2411	ENSG00000239779_6
chr2:74823376:G:GT	7	2410	ENSG00000239779_6
chr2:74075435:T:A	7	2409	ENSG00000239779_6
chr2:74799747:T:C	7	2408	ENSG00000239779_6
chr2:74280240:T:C	7	2407	ENSG00000239779_6
chr2:74316174:C:T	7	2406	ENSG00000239779_6
chr2:74596623:T:C	7	2405	ENSG00000239779_6
chr2:74409846:C:T	7	2404	ENSG00000239779_6
chr2:74745591:G:A	7	2403	ENSG00000239779_6
chr2:74876561:G:A	7	2402	ENSG00000239779_6
chr2:74632089:C:T	7	2401	ENSG00000239779_6
chr2:74348926:T:G	7	2400	ENSG00000239779_6
chr2:74368364:G:T	7	2399	ENSG00000239779_6
chr2:74673611:G:A	7	2398	ENSG00000239779_6
chr2:74310139:T:A	7	2397	ENSG00000239779_6
chr2:74819027:C:T	7	2396	ENSG00000239779_6
chr2:74011339:A:C	7	2395	ENSG00000239779_6
chr2:74119669:T:A	7	2394	ENSG00000239779_6
chr2:74544397:A:G	7	2393	ENSG00000239779_6
chr2:74908358:A:C	7	2392	ENSG00000239779_6
chr2:74276845:G:A	7	2391	ENSG00000239779_6
chr2:74938653:C:T	7	2390	ENSG00000239779_6
chr2:74584587:G:T	7	2389	ENSG00000239779_6
chr2:74731419:T:C	7	2388	ENSG00000239779_6
chr2:74793562:C:T	7	2387	ENSG00000239779_6
chr2:74387361:T:TC	7	2386	ENSG00000239779_6
chr2:74208205:A:G	7	2385	ENSG00000239779_6
chr2:74530486:C:G	7	2384	ENSG00000239779_6
chr2:74113871:A:C	7	2383	ENSG00000239779_6
chr2:74928126:G:A	7	2382	ENSG00000239779_6
chr2:74385024:A:C	7	2381	ENSG00000239779_6
chr2:74572011:A:G	7	2380	ENSG00000239779_6
chr2:74018411:C:T	7	2379	ENSG00000239779_6
chr2:74351605:GAATTA:G	7	2378	ENSG00000239779_6
chr2:74542004:C:G	7	2377	ENSG00000239779_6
chr2:74606601:C:CAT	7	2376	ENSG00000239779_6
chr2:74670251:A:C	7	2375	ENSG00000239779_6
chr2:73976312:A:G	7	2374	ENSG00000239779_6
chr2:74381486:T:C	7	2373	ENSG00000239779_6
chr2:74110767:T:C	7	2372	ENSG00000239779_6
chr2:74126705:G:A	7	2371	ENSG00000239779_6
chr2:74840754:C:A	7	2370	ENSG00000239779_6
chr2:74473324:A:C	7	2369	ENSG00000239779_6
chr2:74620746:T:C	7	2368	ENSG00000239779_6
chr2:74477828:T:C	7	2367	ENSG00000239779_6
chr2:74152374:CAT:C	7	2366	ENSG00000239779_6
chr2:74944170:A:G	7	2365	ENSG00000239779_6
chr2:73997598:A:T	7	2364	ENSG00000239779_6
chr2:74658904:C:G	7	2363	ENSG00000239779_6
chr2:74314961:TCTC:T	7	2362	ENSG00000239779_6
chr2:74052255:C:T	7	2361	ENSG00000239779_6
chr2:74313481:G:C	7	2360	ENSG00000239779_6
chr2:74282818:G:A	7	2359	ENSG00000239779_6
chr2:74745117:G:T	7	2358	ENSG00000239779_6
chr2:74553123:T:C	7	2357	ENSG00000239779_6
chr2:74163510:T:A	7	2356	ENSG00000239779_6
chr2:74646506:C:CA	7	2355	ENSG00000239779_6
chr2:74030957:G:A	7	2354	ENSG00000239779_6
chr2:74632701:G:A	7	2353	ENSG00000239779_6
chr2:73971418:A:G	7	2352	ENSG00000239779_6
chr2:74952048:G:A	7	2351	ENSG00000239779_6
chr2:74069995:G:A	7	2350	ENSG00000239779_6
chr2:73982103:T:C	7	2349	ENSG00000239779_6
chr2:74780191:A:C	7	2348	ENSG00000239779_6
chr2:74765615:A:G	7	2347	ENSG00000239779_6
chr2:74239958:T:TG	7	2346	ENSG00000239779_6
chr2:74077766:T:C	7	2345	ENSG00000239779_6
chr2:74938353:C:T	7	2344	ENSG00000239779_6
chr2:74369194:T:C	7	2343	ENSG00000239779_6
chr2:74750106:G:A	7	2342	ENSG00000239779_6
chr2:74310063:T:C	7	2341	ENSG00000239779_6
chr2:74651060:C:T	7	2340	ENSG00000239779_6
chr2:74587871:A:G	7	2339	ENSG00000239779_6
chr2:74494800:G:A	7	2338	ENSG00000239779_6
chr2:74821843:T:C	7	2337	ENSG00000239779_6
chr2:74037639:C:A	7	2336	ENSG00000239779_6
chr2:74488311:T:C	7	2335	ENSG00000239779_6
chr2:74429729:A:G	7	2334	ENSG00000239779_6
chr2:74941782:TTTATC:T	7	2333	ENSG00000239779_6
chr2:74650010:A:G	7	2332	ENSG00000239779_6
chr2:74416290:CG:C	7	2331	ENSG00000239779_6
chr2:74213176:T:C	7	2330	ENSG00000239779_6
chr2:74599578:G:A	7	2329	ENSG00000239779_6
chr2:74620328:A:G	7	2328	ENSG00000239779_6
chr2:74166553:G:T	7	2327	ENSG00000239779_6
chr2:74790119:G:A	7	2326	ENSG00000239779_6
chr2:74019744:A:G	7	2325	ENSG00000239779_6
chr2:74591668:C:G	7	2324	ENSG00000239779_6
chr2:74742728:C:A	7	2323	ENSG00000239779_6
chr2:74602596:C:A	7	2322	ENSG00000239779_6
chr2:74259267:G:T	7	2321	ENSG00000239779_6
chr2:74444267:G:A	7	2320	ENSG00000239779_6
chr2:74940686:G:A	7	2319	ENSG00000239779_6
chr2:74665610:G:T	7	2318	ENSG00000239779_6
chr2:74624051:C:A	7	2317	ENSG00000239779_6
chr2:74471461:C:T	7	2316	ENSG00000239779_6
chr2:73970737:A:G	7	2315	ENSG00000239779_6
chr2:74756188:A:G	7	2314	ENSG00000239779_6
chr2:74724435:A:G	7	2313	ENSG00000239779_6
chr2:74740118:G:A	7	2312	ENSG00000239779_6
chr2:74718917:GAAAA:G	7	2311	ENSG00000239779_6
chr2:74518262:A:AT	7	2310	ENSG00000239779_6
chr2:74722518:T:C	7	2309	ENSG00000239779_6
chr2:74550345:C:A	7	2308	ENSG00000239779_6
chr2:74350299:G:T	7	2307	ENSG00000239779_6
chr2:74643390:GT:G	7	2306	ENSG00000239779_6
chr2:74011628:G:T	7	2305	ENSG00000239779_6
chr2:74080642:T:G	7	2304	ENSG00000239779_6
chr2:74952518:T:C	7	2303	ENSG00000239779_6
chr2:74928779:G:A	7	2302	ENSG00000239779_6
chr2:74646202:G:A	7	2301	ENSG00000239779_6
chr2:74694693:T:C	7	2300	ENSG00000239779_6
chr2:74608322:T:C	7	2299	ENSG00000239779_6
chr2:74909075:C:T	7	2298	ENSG00000239779_6
chr2:74478001:T:A	7	2297	ENSG00000239779_6
chr2:74824240:C:T	7	2296	ENSG00000239779_6
chr2:74029873:A:G	7	2295	ENSG00000239779_6
chr2:74738296:G:A	7	2294	ENSG00000239779_6
chr2:74500750:A:G	7	2293	ENSG00000239779_6
chr2:74130503:A:G	7	2292	ENSG00000239779_6
chr2:73978754:C:G	7	2291	ENSG00000239779_6
chr2:74027605:A:C	7	2290	ENSG00000239779_6
chr2:74080705:GT:G	7	2289	ENSG00000239779_6
chr2:73976220:T:TC	7	2288	ENSG00000239779_6
chr2:74625434:T:A	7	2287	ENSG00000239779_6
chr2:74246495:G:C	7	2286	ENSG00000239779_6
chr2:74671087:C:T	7	2285	ENSG00000239779_6
chr2:74102542:A:G	7	2284	ENSG00000239779_6
chr2:74382267:C:T	7	2283	ENSG00000239779_6
chr2:74521219:G:T	7	2282	ENSG00000239779_6
chr2:74134907:G:A	7	2281	ENSG00000239779_6
chr2:74850518:C:T	7	2280	ENSG00000239779_6
chr2:74694905:T:C	7	2279	ENSG00000239779_6
chr2:74921547:G:T	7	2278	ENSG00000239779_6
chr2:74018737:C:T	7	2277	ENSG00000239779_6
chr2:74208031:C:G	7	2276	ENSG00000239779_6
chr2:74561016:C:T	7	2275	ENSG00000239779_6
chr2:74947725:T:C	7	2274	ENSG00000239779_6
chr2:74951581:G:A	7	2273	ENSG00000239779_6
chr2:74327690:G:T	7	2272	ENSG00000239779_6
chr2:74518046:T:C	7	2271	ENSG00000239779_6
chr2:74913978:C:T	7	2270	ENSG00000239779_6
chr2:74369526:G:A	7	2269	ENSG00000239779_6
chr2:74163509:G:A	7	2268	ENSG00000239779_6
chr2:74600590:G:A	7	2267	ENSG00000239779_6
chr2:74667121:G:T	7	2266	ENSG00000239779_6
chr2:74661481:A:G	7	2265	ENSG00000239779_6
chr2:74174293:A:G	7	2264	ENSG00000239779_6
chr2:74188739:T:C	7	2263	ENSG00000239779_6
chr2:74517440:C:T	7	2262	ENSG00000239779_6
chr2:74374015:G:A	7	2261	ENSG00000239779_6
chr2:74695232:G:A	7	2260	ENSG00000239779_6
chr2:74920954:T:G	7	2259	ENSG00000239779_6
chr2:74296727:T:C	7	2258	ENSG00000239779_6
chr2:74657778:T:C	7	2257	ENSG00000239779_6
chr2:74365810:T:C	7	2256	ENSG00000239779_6
chr2:74461757:G:A	7	2255	ENSG00000239779_6
chr2:74909752:G:A	7	2254	ENSG00000239779_6
chr2:73975153:T:C	7	2253	ENSG00000239779_6
chr2:74915850:G:A	7	2252	ENSG00000239779_6
chr2:74751369:T:C	7	2251	ENSG00000239779_6
chr2:74844564:T:C	7	2250	ENSG00000239779_6
chr2:74716559:A:G	7	2249	ENSG00000239779_6
chr2:74234060:AAAAC:A	7	2248	ENSG00000239779_6
chr2:74628989:T:A	7	2247	ENSG00000239779_6
chr2:74540730:C:G	7	2246	ENSG00000239779_6
chr2:74190001:T:C	7	2245	ENSG00000239779_6
chr2:74868888:A:G	7	2244	ENSG00000239779_6
chr2:74129198:C:A	7	2243	ENSG00000239779_6
chr2:74914310:G:A	7	2242	ENSG00000239779_6
chr2:74344407:T:G	7	2241	ENSG00000239779_6
chr2:74603910:G:A	7	2240	ENSG00000239779_6
chr2:74035074:C:T	7	2239	ENSG00000239779_6
chr2:74695129:G:A	7	2238	ENSG00000239779_6
chr2:74304998:C:A	7	2237	ENSG00000239779_6
chr2:74326591:C:T	7	2236	ENSG00000239779_6
chr2:74920870:A:G	7	2235	ENSG00000239779_6
chr2:74740914:C:T	7	2234	ENSG00000239779_6
chr2:74808538:A:G	7	2233	ENSG00000239779_6
chr2:74690751:A:G	7	2232	ENSG00000239779_6
chr2:74310688:T:C	7	2231	ENSG00000239779_6
chr2:74307056:C:T	7	2230	ENSG00000239779_6
chr2:74166109:G:GA	7	2229	ENSG00000239779_6
chr2:74731275:C:T	7	2228	ENSG00000239779_6
chr2:74033871:G:A	7	2227	ENSG00000239779_6
chr2:74132674:C:A	7	2226	ENSG00000239779_6
chr2:74689758:G:A	7	2225	ENSG00000239779_6
chr2:74681674:C:A	7	2224	ENSG00000239779_6
chr2:74015864:T:G	7	2223	ENSG00000239779_6
chr2:74531181:A:G	7	2222	ENSG00000239779_6
chr2:74316551:T:G	7	2221	ENSG00000239779_6
chr2:74061982:G:A	7	2220	ENSG00000239779_6
chr2:74134912:G:C	7	2219	ENSG00000239779_6
chr2:74658481:T:C	7	2218	ENSG00000239779_6
chr2:74931097:C:T	7	2217	ENSG00000239779_6
chr2:74200127:G:A	7	2216	ENSG00000239779_6
chr2:74957973:A:G	7	2215	ENSG00000239779_6
chr2:74182696:G:A	7	2214	ENSG00000239779_6
chr2:74352513:G:T	7	2213	ENSG00000239779_6
chr2:74908217:A:G	7	2212	ENSG00000239779_6
chr2:74793444:T:G	7	2211	ENSG00000239779_6
chr2:74511269:A:G	7	2210	ENSG00000239779_6
chr2:74951689:C:T	7	2209	ENSG00000239779_6
chr2:74926793:A:G	7	2208	ENSG00000239779_6
chr2:74696445:A:G	7	2207	ENSG00000239779_6
chr2:74382053:C:G	7	2206	ENSG00000239779_6
chr2:74223299:G:A	7	2205	ENSG00000239779_6
chr2:74473063:A:C	7	2204	ENSG00000239779_6
chr2:74393445:T:G	7	2203	ENSG00000239779_6
chr2:74517548:G:A	7	2202	ENSG00000239779_6
chr2:74776178:C:A	7	2201	ENSG00000239779_6
chr2:74751459:A:G	7	2200	ENSG00000239779_6
chr2:74882310:G:T	7	2199	ENSG00000239779_6
chr2:74124422:C:T	7	2198	ENSG00000239779_6
chr2:74663988:C:A	7	2197	ENSG00000239779_6
chr2:74670984:CTAGGTCTCTTTGTTTATCTTATTTAACCCT:C	7	2196	ENSG00000239779_6
chr2:74244029:G:A	7	2195	ENSG00000239779_6
chr2:74011574:G:A	7	2194	ENSG00000239779_6
chr2:74923840:G:T	7	2193	ENSG00000239779_6
chr2:74269524:C:T	7	2192	ENSG00000239779_6
chr2:74100102:T:A	7	2191	ENSG00000239779_6
chr2:74307253:T:C	7	2190	ENSG00000239779_6
chr2:73989605:G:A	7	2189	ENSG00000239779_6
chr2:73977663:A:G	7	2188	ENSG00000239779_6
chr2:74683875:C:T	7	2187	ENSG00000239779_6
chr2:74747800:T:C	7	2186	ENSG00000239779_6
chr2:74115351:T:C	7	2185	ENSG00000239779_6
chr2:73996848:G:C	7	2184	ENSG00000239779_6
chr2:74138358:G:A	7	2183	ENSG00000239779_6
chr2:74296920:T:C	7	2182	ENSG00000239779_6
chr2:74310517:T:C	7	2181	ENSG00000239779_6
chr2:74770174:C:T	7	2180	ENSG00000239779_6
chr2:74793289:CT:C	7	2179	ENSG00000239779_6
chr2:74295390:T:C	7	2178	ENSG00000239779_6
chr2:74181048:T:C	7	2177	ENSG00000239779_6
chr2:74383435:A:G	7	2176	ENSG00000239779_6
chr2:74034195:T:A	7	2175	ENSG00000239779_6
chr2:74184430:C:T	7	2174	ENSG00000239779_6
chr2:74616082:G:A	7	2173	ENSG00000239779_6
chr2:74169304:A:C	7	2172	ENSG00000239779_6
chr2:74946500:C:T	7	2171	ENSG00000239779_6
chr2:74927545:A:G	7	2170	ENSG00000239779_6
chr2:74880544:C:T	7	2169	ENSG00000239779_6
chr2:74224351:C:T	7	2168	ENSG00000239779_6
chr2:74500160:G:T	7	2167	ENSG00000239779_6
chr2:74855987:G:A	7	2166	ENSG00000239779_6
chr2:74168944:A:G	7	2165	ENSG00000239779_6
chr2:74167587:AG:A	7	2164	ENSG00000239779_6
chr2:74902854:C:A	7	2163	ENSG00000239779_6
chr2:74873687:A:C	7	2162	ENSG00000239779_6
chr2:74777864:C:T	7	2161	ENSG00000239779_6
chr2:74161365:C:T	7	2160	ENSG00000239779_6
chr2:74801062:T:C	7	2159	ENSG00000239779_6
chr2:74188482:G:A	7	2158	ENSG00000239779_6
chr2:74320155:A:T	7	2157	ENSG00000239779_6
chr2:74118236:A:G	7	2156	ENSG00000239779_6
chr2:74185699:C:CT	7	2155	ENSG00000239779_6
chr2:74740518:T:G	7	2154	ENSG00000239779_6
chr2:74228643:C:A	7	2153	ENSG00000239779_6
chr2:74384406:G:C	7	2152	ENSG00000239779_6
chr2:74498702:C:G	7	2151	ENSG00000239779_6
chr2:73988452:C:T	7	2150	ENSG00000239779_6
chr2:74731464:G:A	7	2149	ENSG00000239779_6
chr2:74397226:AG:A	7	2148	ENSG00000239779_6
chr2:74299738:G:T	7	2147	ENSG00000239779_6
chr2:74835652:C:T	7	2146	ENSG00000239779_6
chr2:74888887:G:A	7	2145	ENSG00000239779_6
chr2:74779903:T:C	7	2144	ENSG00000239779_6
chr2:74426164:G:A	7	2143	ENSG00000239779_6
chr2:74665875:G:A	7	2142	ENSG00000239779_6
chr2:74259423:T:A	7	2141	ENSG00000239779_6
chr2:74010549:A:G	7	2140	ENSG00000239779_6
chr2:74837584:G:T	7	2139	ENSG00000239779_6
chr2:74792575:TCAG:T	7	2138	ENSG00000239779_6
chr2:74337930:C:T	7	2137	ENSG00000239779_6
chr2:74792212:T:C	7	2136	ENSG00000239779_6
chr2:74852698:A:C	7	2135	ENSG00000239779_6
chr2:74663449:G:A	7	2134	ENSG00000239779_6
chr2:74222931:C:T	7	2133	ENSG00000239779_6
chr2:74142720:G:A	7	2132	ENSG00000239779_6
chr2:74425916:G:A	7	2131	ENSG00000239779_6
chr2:74063284:A:C	7	2130	ENSG00000239779_6
chr2:74805269:G:A	7	2129	ENSG00000239779_6
chr2:74478064:A:G	7	2128	ENSG00000239779_6
chr2:74025530:G:T	7	2127	ENSG00000239779_6
chr2:74912293:A:G	7	2126	ENSG00000239779_6
chr2:74018293:CAT:C	7	2125	ENSG00000239779_6
chr2:74825592:T:C	7	2124	ENSG00000239779_6
chr2:74289611:C:T	7	2123	ENSG00000239779_6
chr2:74933395:C:T	7	2122	ENSG00000239779_6
chr2:74801063:T:C	7	2121	ENSG00000239779_6
chr2:74448201:C:CA	7	2120	ENSG00000239779_6
chr2:74811137:A:G	7	2119	ENSG00000239779_6
chr2:74430526:G:A	7	2118	ENSG00000239779_6
chr2:74821187:G:A	7	2117	ENSG00000239779_6
chr2:74512687:C:T	7	2116	ENSG00000239779_6
chr2:74849443:C:T	7	2115	ENSG00000239779_6
chr2:74930866:T:C	7	2114	ENSG00000239779_6
chr2:74823689:C:T	7	2113	ENSG00000239779_6
chr2:73987129:G:A	7	2112	ENSG00000239779_6
chr2:74817808:G:A	7	2111	ENSG00000239779_6
chr2:74562103:C:T	7	2110	ENSG00000239779_6
chr2:74301652:G:C	7	2109	ENSG00000239779_6
chr2:74130043:G:A	7	2108	ENSG00000239779_6
chr2:74189658:G:A	7	2107	ENSG00000239779_6
chr2:74109316:CGA:C	7	2106	ENSG00000239779_6
chr2:74155046:A:C	7	2105	ENSG00000239779_6
chr2:74855600:G:A	7	2104	ENSG00000239779_6
chr2:74597064:C:T	7	2103	ENSG00000239779_6
chr2:74540712:C:T	7	2102	ENSG00000239779_6
chr2:74335253:A:C	7	2101	ENSG00000239779_6
chr2:74241763:A:C	7	2100	ENSG00000239779_6
chr2:74384777:C:T	7	2099	ENSG00000239779_6
chr2:74786477:C:T	7	2098	ENSG00000239779_6
chr2:74099110:G:A	7	2097	ENSG00000239779_6
chr2:74925448:G:GT	7	2096	ENSG00000239779_6
chr2:74642249:A:G	7	2095	ENSG00000239779_6
chr2:74629689:T:C	7	2094	ENSG00000239779_6
chr2:74885245:C:T	7	2093	ENSG00000239779_6
chr2:74809755:A:G	7	2092	ENSG00000239779_6
chr2:74134963:A:G	7	2091	ENSG00000239779_6
chr2:74019979:A:G	7	2090	ENSG00000239779_6
chr2:74346210:CTATT:C	7	2089	ENSG00000239779_6
chr2:74320744:G:T	7	2088	ENSG00000239779_6
chr2:74730088:G:A	7	2087	ENSG00000239779_6
chr2:74826028:G:C	7	2086	ENSG00000239779_6
chr2:74103368:C:T	7	2085	ENSG00000239779_6
chr2:74718779:A:G	7	2084	ENSG00000239779_6
chr2:74755417:A:C	7	2083	ENSG00000239779_6
chr2:74532596:T:C	7	2082	ENSG00000239779_6
chr2:74852689:A:T	7	2081	ENSG00000239779_6
chr2:74840692:C:A	7	2080	ENSG00000239779_6
chr2:74630796:T:G	7	2079	ENSG00000239779_6
chr2:74596042:A:G	7	2078	ENSG00000239779_6
chr2:74799794:G:A	7	2077	ENSG00000239779_6
chr2:74049081:A:G	7	2076	ENSG00000239779_6
chr2:74808275:G:A	7	2075	ENSG00000239779_6
chr2:74097232:T:C	7	2074	ENSG00000239779_6
chr2:73983156:A:C	7	2073	ENSG00000239779_6
chr2:74555692:A:G	7	2072	ENSG00000239779_6
chr2:74299825:T:TA	7	2071	ENSG00000239779_6
chr2:74029130:T:C	7	2070	ENSG00000239779_6
chr2:74638726:T:C	7	2069	ENSG00000239779_6
chr2:74170296:C:T	7	2068	ENSG00000239779_6
chr2:74808948:A:G	7	2067	ENSG00000239779_6
chr2:74578036:A:G	7	2066	ENSG00000239779_6
chr2:74872991:C:G	7	2065	ENSG00000239779_6
chr2:74735574:C:G	7	2064	ENSG00000239779_6
chr2:74925660:G:A	7	2063	ENSG00000239779_6
chr2:74630804:T:C	7	2062	ENSG00000239779_6
chr2:74548511:G:A	7	2061	ENSG00000239779_6
chr2:74040248:C:T	7	2060	ENSG00000239779_6
chr2:74120751:G:A	7	2059	ENSG00000239779_6
chr2:74586489:C:T	7	2058	ENSG00000239779_6
chr2:74554828:T:C	7	2057	ENSG00000239779_6
chr2:74438948:G:A	7	2056	ENSG00000239779_6
chr2:74024147:T:C	7	2055	ENSG00000239779_6
chr2:74130608:G:A	7	2054	ENSG00000239779_6
chr2:74259067:C:G	7	2053	ENSG00000239779_6
chr2:74362203:C:A	7	2052	ENSG00000239779_6
chr2:74830851:C:G	7	2051	ENSG00000239779_6
chr2:74270165:C:T	7	2050	ENSG00000239779_6
chr2:74128221:A:AT	7	2049	ENSG00000239779_6
chr2:74808970:G:T	7	2048	ENSG00000239779_6
chr2:74024654:G:A	7	2047	ENSG00000239779_6
chr2:74865869:C:G	7	2046	ENSG00000239779_6
chr2:74828153:C:A	7	2045	ENSG00000239779_6
chr2:74705474:A:G	7	2044	ENSG00000239779_6
chr2:74401686:C:A	7	2043	ENSG00000239779_6
chr2:74774476:C:T	7	2042	ENSG00000239779_6
chr2:73978652:C:T	7	2041	ENSG00000239779_6
chr2:74510036:A:C	7	2040	ENSG00000239779_6
chr2:74559687:C:G	7	2039	ENSG00000239779_6
chr2:74417006:C:T	7	2038	ENSG00000239779_6
chr2:74223486:T:G	7	2037	ENSG00000239779_6
chr2:74374479:CAGG:C	7	2036	ENSG00000239779_6
chr2:74495643:T:C	7	2035	ENSG00000239779_6
chr2:74348030:T:C	7	2034	ENSG00000239779_6
chr2:74414385:T:A	7	2033	ENSG00000239779_6
chr2:74499785:C:T	7	2032	ENSG00000239779_6
chr2:74362857:A:G	7	2031	ENSG00000239779_6
chr2:74426273:T:C	7	2030	ENSG00000239779_6
chr2:74373207:C:T	7	2029	ENSG00000239779_6
chr2:74642746:T:C	7	2028	ENSG00000239779_6
chr2:74377329:A:C	7	2027	ENSG00000239779_6
chr2:74831033:T:A	7	2026	ENSG00000239779_6
chr2:74370810:G:T	7	2025	ENSG00000239779_6
chr2:73992172:G:A	7	2024	ENSG00000239779_6
chr2:74551717:A:G	7	2023	ENSG00000239779_6
chr2:74309656:A:T	7	2022	ENSG00000239779_6
chr2:74950618:C:T	7	2021	ENSG00000239779_6
chr2:74883784:G:A	7	2020	ENSG00000239779_6
chr2:73985883:C:A	7	2019	ENSG00000239779_6
chr2:74954805:G:T	7	2018	ENSG00000239779_6
chr2:74665518:C:T	7	2017	ENSG00000239779_6
chr2:74305462:C:T	7	2016	ENSG00000239779_6
chr2:74019994:G:A	7	2015	ENSG00000239779_6
chr2:74557286:A:G	7	2014	ENSG00000239779_6
chr2:74074896:C:T	7	2013	ENSG00000239779_6
chr2:74598292:G:A	7	2012	ENSG00000239779_6
chr2:74847548:C:T	7	2011	ENSG00000239779_6
chr2:74656382:T:C	7	2010	ENSG00000239779_6
chr2:74262361:T:C	7	2009	ENSG00000239779_6
chr2:74331494:T:C	7	2008	ENSG00000239779_6
chr2:74393280:A:G	7	2007	ENSG00000239779_6
chr2:74082566:T:TA	7	2006	ENSG00000239779_6
chr2:74305616:A:G	7	2005	ENSG00000239779_6
chr2:74381668:T:C	7	2004	ENSG00000239779_6
chr2:74155921:GT:G	7	2003	ENSG00000239779_6
chr2:74382428:T:C	7	2002	ENSG00000239779_6
chr2:74755786:G:A	7	2001	ENSG00000239779_6
chr2:74958610:G:C	7	2000	ENSG00000239779_6
chr2:74732855:C:A	7	1999	ENSG00000239779_6
chr2:74156503:G:A	7	1998	ENSG00000239779_6
chr2:74068902:A:G	7	1997	ENSG00000239779_6
chr2:74324156:C:A	7	1996	ENSG00000239779_6
chr2:74661656:G:C	7	1995	ENSG00000239779_6
chr2:74078371:A:G	7	1994	ENSG00000239779_6
chr2:74601473:T:C	7	1993	ENSG00000239779_6
chr2:74186104:C:T	7	1992	ENSG00000239779_6
chr2:74269228:C:T	7	1991	ENSG00000239779_6
chr2:74599089:C:T	7	1990	ENSG00000239779_6
chr2:74790182:AT:A	7	1989	ENSG00000239779_6
chr2:74695405:C:T	7	1988	ENSG00000239779_6
chr2:74808735:C:T	7	1987	ENSG00000239779_6
chr2:74960432:C:T	7	1986	ENSG00000239779_6
chr2:74779989:C:T	7	1985	ENSG00000239779_6
chr2:74878404:C:T	7	1984	ENSG00000239779_6
chr2:74050252:C:T	7	1983	ENSG00000239779_6
chr2:74332160:T:C	7	1982	ENSG00000239779_6
chr2:74848055:G:A	7	1981	ENSG00000239779_6
chr2:74921006:G:A	7	1980	ENSG00000239779_6
chr2:74372064:C:T	7	1979	ENSG00000239779_6
chr2:73978766:C:T	7	1978	ENSG00000239779_6
chr2:74550577:C:T	7	1977	ENSG00000239779_6
chr2:74632572:G:A	7	1976	ENSG00000239779_6
chr2:74552915:T:C	7	1975	ENSG00000239779_6
chr2:74730227:A:G	7	1974	ENSG00000239779_6
chr2:74124475:C:T	7	1973	ENSG00000239779_6
chr2:74205511:T:C	7	1972	ENSG00000239779_6
chr2:74878441:G:A	7	1971	ENSG00000239779_6
chr2:74348776:T:C	7	1970	ENSG00000239779_6
chr2:74644232:A:G	7	1969	ENSG00000239779_6
chr2:74563033:A:G	7	1968	ENSG00000239779_6
chr2:74282533:T:C	7	1967	ENSG00000239779_6
chr2:74127560:C:T	7	1966	ENSG00000239779_6
chr2:74035927:A:G	7	1965	ENSG00000239779_6
chr2:74512990:G:T	7	1964	ENSG00000239779_6
chr2:74353239:T:A	7	1963	ENSG00000239779_6
chr2:74544317:AAAAC:A	7	1962	ENSG00000239779_6
chr2:74254202:T:C	7	1961	ENSG00000239779_6
chr2:74912049:A:G	7	1960	ENSG00000239779_6
chr2:74288266:A:G	7	1959	ENSG00000239779_6
chr2:74608085:AATCACCCAAAG:A	7	1958	ENSG00000239779_6
chr2:74734646:T:C	7	1957	ENSG00000239779_6
chr2:74262690:C:T	7	1956	ENSG00000239779_6
chr2:74037634:A:G	7	1955	ENSG00000239779_6
chr2:74264994:G:C	7	1954	ENSG00000239779_6
chr2:73992908:G:A	7	1953	ENSG00000239779_6
chr2:74126339:T:A	7	1952	ENSG00000239779_6
chr2:74345083:G:A	7	1951	ENSG00000239779_6
chr2:74533369:C:A	7	1950	ENSG00000239779_6
chr2:74810246:A:C	7	1949	ENSG00000239779_6
chr2:74394588:T:A	7	1948	ENSG00000239779_6
chr2:74879785:A:G	7	1947	ENSG00000239779_6
chr2:73962763:G:C	7	1946	ENSG00000239779_6
chr2:74432952:A:T	7	1945	ENSG00000239779_6
chr2:74385578:T:C	7	1944	ENSG00000239779_6
chr2:73979558:G:A	7	1943	ENSG00000239779_6
chr2:74420541:G:T	7	1942	ENSG00000239779_6
chr2:74297183:T:TG	7	1941	ENSG00000239779_6
chr2:74010754:A:C	7	1940	ENSG00000239779_6
chr2:74300687:G:A	7	1939	ENSG00000239779_6
chr2:74183572:A:T	7	1938	ENSG00000239779_6
chr2:74788540:G:A	7	1937	ENSG00000239779_6
chr2:74867092:G:A	7	1936	ENSG00000239779_6
chr2:74172917:C:T	7	1935	ENSG00000239779_6
chr2:74937994:C:G	7	1934	ENSG00000239779_6
chr2:74222175:G:A	7	1933	ENSG00000239779_6
chr2:74174530:A:G	7	1932	ENSG00000239779_6
chr2:74373874:A:T	7	1931	ENSG00000239779_6
chr2:74759163:GGA:G	7	1930	ENSG00000239779_6
chr2:74727206:G:A	7	1929	ENSG00000239779_6
chr2:74373174:T:C	7	1928	ENSG00000239779_6
chr2:74103965:C:T	7	1927	ENSG00000239779_6
chr2:74138037:A:C	7	1926	ENSG00000239779_6
chr2:74217908:A:G	7	1925	ENSG00000239779_6
chr2:74332703:TTG:T	7	1924	ENSG00000239779_6
chr2:73975944:T:C	7	1923	ENSG00000239779_6
chr2:74877920:A:G	7	1922	ENSG00000239779_6
chr2:74960704:G:A	7	1921	ENSG00000239779_6
chr2:74904773:C:G	7	1920	ENSG00000239779_6
chr2:74713261:C:T	7	1919	ENSG00000239779_6
chr2:74916898:C:T	7	1918	ENSG00000239779_6
chr2:74182208:A:T	7	1917	ENSG00000239779_6
chr2:74384818:T:G	7	1916	ENSG00000239779_6
chr2:74301908:G:T	7	1915	ENSG00000239779_6
chr2:74292113:G:T	7	1914	ENSG00000239779_6
chr2:73967616:A:T	7	1913	ENSG00000239779_6
chr2:74736709:C:A	7	1912	ENSG00000239779_6
chr2:74594278:A:G	7	1911	ENSG00000239779_6
chr2:74194306:G:A	7	1910	ENSG00000239779_6
chr2:74306492:G:A	7	1909	ENSG00000239779_6
chr2:74076159:C:CT	7	1908	ENSG00000239779_6
chr2:74463696:C:G	7	1907	ENSG00000239779_6
chr2:74957977:AACTG:A	7	1906	ENSG00000239779_6
chr2:74520485:T:C	7	1905	ENSG00000239779_6
chr2:74487686:T:A	7	1904	ENSG00000239779_6
chr2:74379516:A:G	7	1903	ENSG00000239779_6
chr2:74134200:C:T	7	1902	ENSG00000239779_6
chr2:74775074:C:T	7	1901	ENSG00000239779_6
chr2:74759719:T:A	7	1900	ENSG00000239779_6
chr2:74504150:G:A	7	1899	ENSG00000239779_6
chr2:74501876:C:T	7	1898	ENSG00000239779_6
chr2:74338644:C:T	7	1897	ENSG00000239779_6
chr2:74472468:G:T	7	1896	ENSG00000239779_6
chr2:74715827:T:G	7	1895	ENSG00000239779_6
chr2:74113944:A:G	7	1894	ENSG00000239779_6
chr2:74336361:G:A	7	1893	ENSG00000239779_6
chr2:74168565:A:C	7	1892	ENSG00000239779_6
chr2:74149635:A:C	7	1891	ENSG00000239779_6
chr2:74640790:T:G	7	1890	ENSG00000239779_6
chr2:74253655:A:G	7	1889	ENSG00000239779_6
chr2:74553538:C:G	7	1888	ENSG00000239779_6
chr2:73977337:G:C	7	1887	ENSG00000239779_6
chr2:74011310:T:A	7	1886	ENSG00000239779_6
chr2:74057983:T:G	7	1885	ENSG00000239779_6
chr2:74437493:A:G	7	1884	ENSG00000239779_6
chr2:74813162:G:C	7	1883	ENSG00000239779_6
chr2:74329543:A:C	7	1882	ENSG00000239779_6
chr2:74796968:C:T	7	1881	ENSG00000239779_6
chr2:74382525:C:T	7	1880	ENSG00000239779_6
chr2:74060670:G:A	7	1879	ENSG00000239779_6
chr2:74837648:C:G	7	1878	ENSG00000239779_6
chr2:74695645:T:C	7	1877	ENSG00000239779_6
chr2:74167165:C:CT	7	1876	ENSG00000239779_6
chr2:74847704:C:T	7	1875	ENSG00000239779_6
chr2:74007023:A:G	7	1874	ENSG00000239779_6
chr2:74902166:C:A	7	1873	ENSG00000239779_6
chr2:74937797:T:G	7	1872	ENSG00000239779_6
chr2:74154588:T:TTTTG	7	1871	ENSG00000239779_6
chr2:74739914:A:T	7	1870	ENSG00000239779_6
chr2:74202117:C:T	7	1869	ENSG00000239779_6
chr2:74613233:C:G	7	1868	ENSG00000239779_6
chr2:74306507:A:G	7	1867	ENSG00000239779_6
chr2:74409665:C:T	7	1866	ENSG00000239779_6
chr2:73975088:C:A	7	1865	ENSG00000239779_6
chr2:74014938:C:T	7	1864	ENSG00000239779_6
chr2:74138280:T:C	7	1863	ENSG00000239779_6
chr2:74304060:G:A	7	1862	ENSG00000239779_6
chr2:74384842:C:G	7	1861	ENSG00000239779_6
chr2:74865434:C:T	7	1860	ENSG00000239779_6
chr2:74190688:T:C	7	1859	ENSG00000239779_6
chr2:74840664:A:G	7	1858	ENSG00000239779_6
chr2:74054318:G:GA	7	1857	ENSG00000239779_6
chr2:74145088:C:T	7	1856	ENSG00000239779_6
chr2:74130769:G:T	7	1855	ENSG00000239779_6
chr2:74927165:T:C	7	1854	ENSG00000239779_6
chr2:74595509:G:C	7	1853	ENSG00000239779_6
chr2:73972279:G:A	7	1852	ENSG00000239779_6
chr2:74195998:A:T	7	1851	ENSG00000239779_6
chr2:74912954:G:A	7	1850	ENSG00000239779_6
chr2:74433221:C:T	7	1849	ENSG00000239779_6
chr2:74068200:A:AT	7	1848	ENSG00000239779_6
chr2:74810335:C:T	7	1847	ENSG00000239779_6
chr2:74417587:A:C	7	1846	ENSG00000239779_6
chr2:74444277:T:G	7	1845	ENSG00000239779_6
chr2:74090678:G:T	7	1844	ENSG00000239779_6
chr2:74874237:G:A	7	1843	ENSG00000239779_6
chr2:74227954:C:T	7	1842	ENSG00000239779_6
chr2:74727800:T:C	7	1841	ENSG00000239779_6
chr2:73965969:A:T	7	1840	ENSG00000239779_6
chr2:74883501:C:G	7	1839	ENSG00000239779_6
chr2:74196000:C:A	7	1838	ENSG00000239779_6
chr2:74124347:G:A	7	1837	ENSG00000239779_6
chr2:74386428:T:G	7	1836	ENSG00000239779_6
chr2:74833088:T:G	7	1835	ENSG00000239779_6
chr2:74413118:T:A	7	1834	ENSG00000239779_6
chr2:74221290:G:C	7	1833	ENSG00000239779_6
chr2:74444932:A:G	7	1832	ENSG00000239779_6
chr2:74301025:T:C	7	1831	ENSG00000239779_6
chr2:74053941:G:A	7	1830	ENSG00000239779_6
chr2:74331714:C:A	7	1829	ENSG00000239779_6
chr2:74470903:A:C	7	1828	ENSG00000239779_6
chr2:74818443:A:AT	7	1827	ENSG00000239779_6
chr2:74779943:C:CTG	7	1826	ENSG00000239779_6
chr2:74137419:G:A	7	1825	ENSG00000239779_6
chr2:74803461:T:C	7	1824	ENSG00000239779_6
chr2:73999014:C:T	7	1823	ENSG00000239779_6
chr2:74182695:C:T	7	1822	ENSG00000239779_6
chr2:74543833:G:A	7	1821	ENSG00000239779_6
chr2:74372111:G:A	7	1820	ENSG00000239779_6
chr2:74382992:G:A	7	1819	ENSG00000239779_6
chr2:74370400:G:A	7	1818	ENSG00000239779_6
chr2:74295051:T:G	7	1817	ENSG00000239779_6
chr2:74530562:G:A	7	1816	ENSG00000239779_6
chr2:74439635:C:A	7	1815	ENSG00000239779_6
chr2:74677444:A:C	7	1814	ENSG00000239779_6
chr2:74913671:C:T	7	1813	ENSG00000239779_6
chr2:74860614:G:C	7	1812	ENSG00000239779_6
chr2:74718315:G:T	7	1811	ENSG00000239779_6
chr2:74856155:G:A	7	1810	ENSG00000239779_6
chr2:74309962:A:G	7	1809	ENSG00000239779_6
chr2:74900712:C:A	7	1808	ENSG00000239779_6
chr2:74867188:T:C	7	1807	ENSG00000239779_6
chr2:74367887:G:A	7	1806	ENSG00000239779_6
chr2:74671152:T:C	7	1805	ENSG00000239779_6
chr2:74152698:C:T	7	1804	ENSG00000239779_6
chr2:73989648:ACTT:A	7	1803	ENSG00000239779_6
chr2:74729212:G:A	7	1802	ENSG00000239779_6
chr2:74541090:C:T	7	1801	ENSG00000239779_6
chr2:74913799:T:C	7	1800	ENSG00000239779_6
chr2:74798325:C:T	7	1799	ENSG00000239779_6
chr2:74416561:G:A	7	1798	ENSG00000239779_6
chr2:74799029:T:C	7	1797	ENSG00000239779_6
chr2:74487682:A:T	7	1796	ENSG00000239779_6
chr2:74551276:G:A	7	1795	ENSG00000239779_6
chr2:73975257:C:T	7	1794	ENSG00000239779_6
chr2:74693014:A:G	7	1793	ENSG00000239779_6
chr2:74109912:T:G	7	1792	ENSG00000239779_6
chr2:74416740:C:G	7	1791	ENSG00000239779_6
chr2:74598339:G:A	7	1790	ENSG00000239779_6
chr2:74194586:G:A	7	1789	ENSG00000239779_6
chr2:74720899:G:A	7	1788	ENSG00000239779_6
chr2:74121197:G:A	7	1787	ENSG00000239779_6
chr2:74123669:C:T	7	1786	ENSG00000239779_6
chr2:74389489:A:C	7	1785	ENSG00000239779_6
chr2:74754312:C:T	7	1784	ENSG00000239779_6
chr2:74050003:C:T	7	1783	ENSG00000239779_6
chr2:74178055:T:A	7	1782	ENSG00000239779_6
chr2:74328288:C:A	7	1781	ENSG00000239779_6
chr2:74669832:C:T	7	1780	ENSG00000239779_6
chr2:74262191:G:A	7	1779	ENSG00000239779_6
chr2:74187016:T:C	7	1778	ENSG00000239779_6
chr2:74018267:T:A	7	1777	ENSG00000239779_6
chr2:74204947:A:G	7	1776	ENSG00000239779_6
chr2:74307281:T:C	7	1775	ENSG00000239779_6
chr2:74657968:G:T	7	1774	ENSG00000239779_6
chr2:74859035:G:A	7	1773	ENSG00000239779_6
chr2:74297222:G:T	7	1772	ENSG00000239779_6
chr2:74286893:C:T	7	1771	ENSG00000239779_6
chr2:74568980:A:G	7	1770	ENSG00000239779_6
chr2:74696681:C:G	7	1769	ENSG00000239779_6
chr2:74598024:T:C	7	1768	ENSG00000239779_6
chr2:74168352:T:C	7	1767	ENSG00000239779_6
chr2:74128175:T:A	7	1766	ENSG00000239779_6
chr2:74770617:C:T	7	1765	ENSG00000239779_6
chr2:74808005:T:C	7	1764	ENSG00000239779_6
chr2:74869626:G:A	7	1763	ENSG00000239779_6
chr2:74503737:G:C	7	1762	ENSG00000239779_6
chr2:74777546:A:G	7	1761	ENSG00000239779_6
chr2:74416842:T:A	7	1760	ENSG00000239779_6
chr2:74536120:C:T	7	1759	ENSG00000239779_6
chr2:74817949:T:C	7	1758	ENSG00000239779_6
chr2:74350270:T:G	7	1757	ENSG00000239779_6
chr2:73986118:G:A	7	1756	ENSG00000239779_6
chr2:74091910:GT:G	7	1755	ENSG00000239779_6
chr2:74810169:G:A	7	1754	ENSG00000239779_6
chr2:74953625:A:G	7	1753	ENSG00000239779_6
chr2:74518802:C:T	7	1752	ENSG00000239779_6
chr2:74758459:T:A	7	1751	ENSG00000239779_6
chr2:74308267:G:C	7	1750	ENSG00000239779_6
chr2:74529115:G:A	7	1749	ENSG00000239779_6
chr2:74695068:A:AT	7	1748	ENSG00000239779_6
chr2:74942837:C:T	7	1747	ENSG00000239779_6
chr2:74856803:G:C	7	1746	ENSG00000239779_6
chr2:74307937:G:A	7	1745	ENSG00000239779_6
chr2:74140179:G:A	7	1744	ENSG00000239779_6
chr2:73977881:G:A	7	1743	ENSG00000239779_6
chr2:74262623:C:T	7	1742	ENSG00000239779_6
chr2:74770533:TA:T	7	1741	ENSG00000239779_6
chr2:74764453:T:C	7	1740	ENSG00000239779_6
chr2:74198320:G:T	7	1739	ENSG00000239779_6
chr2:74052425:G:A	7	1738	ENSG00000239779_6
chr2:74020222:T:G	7	1737	ENSG00000239779_6
chr2:73997570:A:G	7	1736	ENSG00000239779_6
chr2:74957754:C:A	7	1735	ENSG00000239779_6
chr2:73989628:T:C	7	1734	ENSG00000239779_6
chr2:74171629:G:A	7	1733	ENSG00000239779_6
chr2:74268833:T:C	7	1732	ENSG00000239779_6
chr2:74598075:T:C	7	1731	ENSG00000239779_6
chr2:74007459:A:G	7	1730	ENSG00000239779_6
chr2:74327880:A:C	7	1729	ENSG00000239779_6
chr2:74770266:A:C	7	1728	ENSG00000239779_6
chr2:74633152:G:A	7	1727	ENSG00000239779_6
chr2:74638755:T:C	7	1726	ENSG00000239779_6
chr2:74042738:G:A	7	1725	ENSG00000239779_6
chr2:74261717:G:A	7	1724	ENSG00000239779_6
chr2:74926486:G:A	7	1723	ENSG00000239779_6
chr2:74892046:C:T	7	1722	ENSG00000239779_6
chr2:74815636:A:C	7	1721	ENSG00000239779_6
chr2:74645835:C:T	7	1720	ENSG00000239779_6
chr2:74777227:A:G	7	1719	ENSG00000239779_6
chr2:74116374:G:A	7	1718	ENSG00000239779_6
chr2:74868052:C:T	7	1717	ENSG00000239779_6
chr2:74765044:G:A	7	1716	ENSG00000239779_6
chr2:74200205:TTC:T	7	1715	ENSG00000239779_6
chr2:74909688:CTTTTTTCTTTTTTTT:C	7	1714	ENSG00000239779_6
chr2:74958439:C:T	7	1713	ENSG00000239779_6
chr2:74901548:C:G	7	1712	ENSG00000239779_6
chr2:74325117:G:A	7	1711	ENSG00000239779_6
chr2:74478978:A:G	7	1710	ENSG00000239779_6
chr2:74244247:C:T	7	1709	ENSG00000239779_6
chr2:74235364:T:C	7	1708	ENSG00000239779_6
chr2:74068274:CAT:C	7	1707	ENSG00000239779_6
chr2:74013297:TG:T	7	1706	ENSG00000239779_6
chr2:74226021:C:T	7	1705	ENSG00000239779_6
chr2:74117380:TTTA:T	7	1704	ENSG00000239779_6
chr2:74042427:A:C	7	1703	ENSG00000239779_6
chr2:74379598:C:A	7	1702	ENSG00000239779_6
chr2:74013798:C:T	7	1701	ENSG00000239779_6
chr2:74357905:C:T	7	1700	ENSG00000239779_6
chr2:74927151:A:G	7	1699	ENSG00000239779_6
chr2:74926919:G:T	7	1698	ENSG00000239779_6
chr2:74737627:C:T	7	1697	ENSG00000239779_6
chr2:74769058:G:A	7	1696	ENSG00000239779_6
chr2:74401590:TA:T	7	1695	ENSG00000239779_6
chr2:74313868:T:C	7	1694	ENSG00000239779_6
chr2:74123136:G:A	7	1693	ENSG00000239779_6
chr2:74085412:C:T	7	1692	ENSG00000239779_6
chr2:74675728:T:A	7	1691	ENSG00000239779_6
chr2:74797931:G:C	7	1690	ENSG00000239779_6
chr2:74920627:A:C	7	1689	ENSG00000239779_6
chr2:74702380:CA:C	7	1688	ENSG00000239779_6
chr2:74782427:C:A	7	1687	ENSG00000239779_6
chr2:74264771:A:C	7	1686	ENSG00000239779_6
chr2:74853195:A:G	7	1685	ENSG00000239779_6
chr2:74460654:G:A	7	1684	ENSG00000239779_6
chr2:74748491:G:C	7	1683	ENSG00000239779_6
chr2:74729678:C:T	7	1682	ENSG00000239779_6
chr2:74944557:G:A	7	1681	ENSG00000239779_6
chr2:74555561:G:GCTCT	7	1680	ENSG00000239779_6
chr2:74828063:G:A	7	1679	ENSG00000239779_6
chr2:74247659:C:A	7	1678	ENSG00000239779_6
chr2:74946285:T:C	7	1677	ENSG00000239779_6
chr2:74898162:T:C	7	1676	ENSG00000239779_6
chr2:74856174:TG:T	7	1675	ENSG00000239779_6
chr2:74433740:A:G	7	1674	ENSG00000239779_6
chr2:74644999:T:C	7	1673	ENSG00000239779_6
chr2:74356351:G:A	7	1672	ENSG00000239779_6
chr2:74431602:C:A	7	1671	ENSG00000239779_6
chr2:74195409:A:T	7	1670	ENSG00000239779_6
chr2:74437999:G:A	7	1669	ENSG00000239779_6
chr2:74756794:G:A	7	1668	ENSG00000239779_6
chr2:74179099:T:C	7	1667	ENSG00000239779_6
chr2:74541784:C:T	7	1666	ENSG00000239779_6
chr2:74169909:A:G	7	1665	ENSG00000239779_6
chr2:74808076:G:A	7	1664	ENSG00000239779_6
chr2:74011730:T:C	7	1663	ENSG00000239779_6
chr2:74201203:G:T	7	1662	ENSG00000239779_6
chr2:74123530:G:A	7	1661	ENSG00000239779_6
chr2:74791876:A:G	7	1660	ENSG00000239779_6
chr2:74941462:G:T	7	1659	ENSG00000239779_6
chr2:74395966:C:G	7	1658	ENSG00000239779_6
chr2:74487973:C:T	7	1657	ENSG00000239779_6
chr2:74805540:C:T	7	1656	ENSG00000239779_6
chr2:74069145:AT:A	7	1655	ENSG00000239779_6
chr2:74940789:A:T	7	1654	ENSG00000239779_6
chr2:74127924:C:G	7	1653	ENSG00000239779_6
chr2:74246190:C:T	7	1652	ENSG00000239779_6
chr2:74571602:G:A	7	1651	ENSG00000239779_6
chr2:74262438:G:A	7	1650	ENSG00000239779_6
chr2:74503187:T:TC	7	1649	ENSG00000239779_6
chr2:74826179:A:C	7	1648	ENSG00000239779_6
chr2:74083754:G:T	7	1647	ENSG00000239779_6
chr2:74362770:G:T	7	1646	ENSG00000239779_6
chr2:74063583:TTA:T	7	1645	ENSG00000239779_6
chr2:74390112:C:T	7	1644	ENSG00000239779_6
chr2:74177810:G:A	7	1643	ENSG00000239779_6
chr2:74123348:C:G	7	1642	ENSG00000239779_6
chr2:74682638:T:C	7	1641	ENSG00000239779_6
chr2:74492783:G:T	7	1640	ENSG00000239779_6
chr2:74297500:A:G	7	1639	ENSG00000239779_6
chr2:74361892:A:G	7	1638	ENSG00000239779_6
chr2:74337284:A:G	7	1637	ENSG00000239779_6
chr2:74927070:T:G	7	1636	ENSG00000239779_6
chr2:74332331:CAT:C	7	1635	ENSG00000239779_6
chr2:74533079:C:T	7	1634	ENSG00000239779_6
chr2:74112598:A:T	7	1633	ENSG00000239779_6
chr2:74385323:G:A	7	1632	ENSG00000239779_6
chr2:74037081:G:C	7	1631	ENSG00000239779_6
chr2:74405566:AC:A	7	1630	ENSG00000239779_6
chr2:74451552:C:T	7	1629	ENSG00000239779_6
chr2:74060808:A:G	7	1628	ENSG00000239779_6
chr2:74552785:G:GC	7	1627	ENSG00000239779_6
chr2:74792865:A:C	7	1626	ENSG00000239779_6
chr2:74068589:A:G	7	1625	ENSG00000239779_6
chr2:74230719:T:TA	7	1624	ENSG00000239779_6
chr2:74914885:G:A	7	1623	ENSG00000239779_6
chr2:74214776:C:T	7	1622	ENSG00000239779_6
chr2:74794082:A:C	7	1621	ENSG00000239779_6
chr2:74164524:T:A	7	1620	ENSG00000239779_6
chr2:74538566:G:T	7	1619	ENSG00000239779_6
chr2:74300900:T:C	7	1618	ENSG00000239779_6
chr2:74847662:G:A	7	1617	ENSG00000239779_6
chr2:74874632:G:A	7	1616	ENSG00000239779_6
chr2:74066268:C:T	7	1615	ENSG00000239779_6
chr2:74362206:C:T	7	1614	ENSG00000239779_6
chr2:74540378:G:A	7	1613	ENSG00000239779_6
chr2:74127091:G:A	7	1612	ENSG00000239779_6
chr2:74859952:C:A	7	1611	ENSG00000239779_6
chr2:74169946:A:G	7	1610	ENSG00000239779_6
chr2:74739999:G:C	7	1609	ENSG00000239779_6
chr2:74192260:A:C	7	1608	ENSG00000239779_6
chr2:74855768:G:A	7	1607	ENSG00000239779_6
chr2:74661858:T:A	7	1606	ENSG00000239779_6
chr2:74145798:G:A	7	1605	ENSG00000239779_6
chr2:74057560:A:G	7	1604	ENSG00000239779_6
chr2:74280445:G:A	7	1603	ENSG00000239779_6
chr2:74003183:CGTGCGTGTGT:C	7	1602	ENSG00000239779_6
chr2:74421241:C:T	7	1601	ENSG00000239779_6
chr2:74310784:C:G	7	1600	ENSG00000239779_6
chr2:74726061:C:G	7	1599	ENSG00000239779_6
chr2:74595254:A:G	7	1598	ENSG00000239779_6
chr2:74860206:G:A	7	1597	ENSG00000239779_6
chr2:74117839:G:A	7	1596	ENSG00000239779_6
chr2:74800515:A:T	7	1595	ENSG00000239779_6
chr2:74066983:A:T	7	1594	ENSG00000239779_6
chr2:74175606:A:G	7	1593	ENSG00000239779_6
chr2:74819417:A:G	7	1592	ENSG00000239779_6
chr2:74177992:C:T	7	1591	ENSG00000239779_6
chr2:74850413:C:T	7	1590	ENSG00000239779_6
chr2:74803884:A:G	7	1589	ENSG00000239779_6
chr2:74105698:AAAGC:A	7	1588	ENSG00000239779_6
chr2:74395948:C:T	7	1587	ENSG00000239779_6
chr2:74646178:C:G	7	1586	ENSG00000239779_6
chr2:74166808:C:G	7	1585	ENSG00000239779_6
chr2:74112502:TAAAC:T	7	1584	ENSG00000239779_6
chr2:74332875:C:T	7	1583	ENSG00000239779_6
chr2:74638198:G:T	7	1582	ENSG00000239779_6
chr2:74653412:C:T	7	1581	ENSG00000239779_6
chr2:73989388:A:T	7	1580	ENSG00000239779_6
chr2:74818577:C:T	7	1579	ENSG00000239779_6
chr2:74847626:G:A	7	1578	ENSG00000239779_6
chr2:74776859:T:TA	7	1577	ENSG00000239779_6
chr2:74832802:C:G	7	1576	ENSG00000239779_6
chr2:74915382:T:C	7	1575	ENSG00000239779_6
chr2:74951282:A:C	7	1574	ENSG00000239779_6
chr2:74117155:T:C	7	1573	ENSG00000239779_6
chr2:74626258:T:G	7	1572	ENSG00000239779_6
chr2:74872110:C:G	7	1571	ENSG00000239779_6
chr2:74613103:A:T	7	1570	ENSG00000239779_6
chr2:74145917:G:A	7	1569	ENSG00000239779_6
chr2:74597033:T:C	7	1568	ENSG00000239779_6
chr2:74400571:T:TG	7	1567	ENSG00000239779_6
chr2:74168095:T:C	7	1566	ENSG00000239779_6
chr2:74221545:C:A	7	1565	ENSG00000239779_6
chr2:74605848:C:G	7	1564	ENSG00000239779_6
chr2:74346779:C:T	7	1563	ENSG00000239779_6
chr2:74406929:A:G	7	1562	ENSG00000239779_6
chr2:74792202:T:G	7	1561	ENSG00000239779_6
chr2:74016253:C:T	7	1560	ENSG00000239779_6
chr2:74164532:T:A	7	1559	ENSG00000239779_6
chr2:74760794:A:G	7	1558	ENSG00000239779_6
chr2:74198300:C:T	7	1557	ENSG00000239779_6
chr2:74779774:G:A	7	1556	ENSG00000239779_6
chr2:74053148:G:A	7	1555	ENSG00000239779_6
chr2:74741710:C:T	7	1554	ENSG00000239779_6
chr2:74742971:C:T	7	1553	ENSG00000239779_6
chr2:74693810:T:C	7	1552	ENSG00000239779_6
chr2:74492875:C:G	7	1551	ENSG00000239779_6
chr2:73980480:GA:G	7	1550	ENSG00000239779_6
chr2:74767242:A:G	7	1549	ENSG00000239779_6
chr2:74275589:TCCTTCCCAGTTGGGAAGACAATG:T	7	1548	ENSG00000239779_6
chr2:74858515:T:C	7	1547	ENSG00000239779_6
chr2:74499099:C:A	7	1546	ENSG00000239779_6
chr2:74578754:G:A	7	1545	ENSG00000239779_6
chr2:74954797:A:T	7	1544	ENSG00000239779_6
chr2:74817108:C:G	7	1543	ENSG00000239779_6
chr2:74729000:A:G	7	1542	ENSG00000239779_6
chr2:74442199:C:T	7	1541	ENSG00000239779_6
chr2:74007114:A:G	7	1540	ENSG00000239779_6
chr2:73985710:G:T	7	1539	ENSG00000239779_6
chr2:74326536:C:T	7	1538	ENSG00000239779_6
chr2:74018200:C:G	7	1537	ENSG00000239779_6
chr2:74954541:C:T	7	1536	ENSG00000239779_6
chr2:74693634:G:A	7	1535	ENSG00000239779_6
chr2:74562175:T:A	7	1534	ENSG00000239779_6
chr2:74695413:G:A	7	1533	ENSG00000239779_6
chr2:74317235:C:G	7	1532	ENSG00000239779_6
chr2:74647466:C:T	7	1531	ENSG00000239779_6
chr2:74951356:C:T	7	1530	ENSG00000239779_6
chr2:74256601:C:T	7	1529	ENSG00000239779_6
chr2:74658538:A:G	7	1528	ENSG00000239779_6
chr2:74409348:C:A	7	1527	ENSG00000239779_6
chr2:74669799:C:G	7	1526	ENSG00000239779_6
chr2:74176688:C:T	7	1525	ENSG00000239779_6
chr2:74723490:T:A	7	1524	ENSG00000239779_6
chr2:74191956:G:T	7	1523	ENSG00000239779_6
chr2:74853280:G:A	7	1522	ENSG00000239779_6
chr2:74621209:G:C	7	1521	ENSG00000239779_6
chr2:74894339:C:T	7	1520	ENSG00000239779_6
chr2:74128060:G:A	7	1519	ENSG00000239779_6
chr2:74481629:C:T	7	1518	ENSG00000239779_6
chr2:74299010:C:T	7	1517	ENSG00000239779_6
chr2:74730881:G:GTTTC	7	1516	ENSG00000239779_6
chr2:74853393:T:C	7	1515	ENSG00000239779_6
chr2:74012073:G:C	7	1514	ENSG00000239779_6
chr2:74710841:C:T	7	1513	ENSG00000239779_6
chr2:74388735:T:C	7	1512	ENSG00000239779_6
chr2:74191642:G:A	7	1511	ENSG00000239779_6
chr2:74795063:T:G	7	1510	ENSG00000239779_6
chr2:74118243:C:G	7	1509	ENSG00000239779_6
chr2:74485564:G:A	7	1508	ENSG00000239779_6
chr2:74858491:G:A	7	1507	ENSG00000239779_6
chr2:74390216:C:G	7	1506	ENSG00000239779_6
chr2:74640189:A:G	7	1505	ENSG00000239779_6
chr2:74748615:T:C	7	1504	ENSG00000239779_6
chr2:74389532:A:G	7	1503	ENSG00000239779_6
chr2:74798611:C:G	7	1502	ENSG00000239779_6
chr2:74655034:C:T	7	1501	ENSG00000239779_6
chr2:74321525:C:G	7	1500	ENSG00000239779_6
chr2:74361478:G:A	7	1499	ENSG00000239779_6
chr2:74359610:T:TA	7	1498	ENSG00000239779_6
chr2:74175247:T:C	7	1497	ENSG00000239779_6
chr2:74542305:TCAAA:T	7	1496	ENSG00000239779_6
chr2:74030758:C:G	7	1495	ENSG00000239779_6
chr2:74215924:T:C	7	1494	ENSG00000239779_6
chr2:74431069:T:A	7	1493	ENSG00000239779_6
chr2:74800327:G:C	7	1492	ENSG00000239779_6
chr2:74692413:G:T	7	1491	ENSG00000239779_6
chr2:73987185:C:T	7	1490	ENSG00000239779_6
chr2:74206372:G:A	7	1489	ENSG00000239779_6
chr2:74167476:C:A	7	1488	ENSG00000239779_6
chr2:74781017:G:C	7	1487	ENSG00000239779_6
chr2:74312273:A:G	7	1486	ENSG00000239779_6
chr2:74730666:C:A	7	1485	ENSG00000239779_6
chr2:74360665:TCC:T	7	1484	ENSG00000239779_6
chr2:74410241:G:A	7	1483	ENSG00000239779_6
chr2:74446163:G:A	7	1482	ENSG00000239779_6
chr2:74052751:T:C	7	1481	ENSG00000239779_6
chr2:74793250:C:T	7	1480	ENSG00000239779_6
chr2:74960462:CT:C	7	1479	ENSG00000239779_6
chr2:74121172:G:A	7	1478	ENSG00000239779_6
chr2:74596937:G:A	7	1477	ENSG00000239779_6
chr2:74311868:CT:C	7	1476	ENSG00000239779_6
chr2:74169667:T:C	7	1475	ENSG00000239779_6
chr2:74857177:C:T	7	1474	ENSG00000239779_6
chr2:74331150:C:T	7	1473	ENSG00000239779_6
chr2:74320975:G:A	7	1472	ENSG00000239779_6
chr2:74019775:A:G	7	1471	ENSG00000239779_6
chr2:74486264:CA:C	7	1470	ENSG00000239779_6
chr2:74573142:G:A	7	1469	ENSG00000239779_6
chr2:74742214:C:T	7	1468	ENSG00000239779_6
chr2:74279632:C:T	7	1467	ENSG00000239779_6
chr2:74507239:G:C	7	1466	ENSG00000239779_6
chr2:74206560:C:T	7	1465	ENSG00000239779_6
chr2:74129723:A:G	7	1464	ENSG00000239779_6
chr2:74866503:G:C	7	1463	ENSG00000239779_6
chr2:74847711:TAAAC:T	7	1462	ENSG00000239779_6
chr2:74775448:C:G	7	1461	ENSG00000239779_6
chr2:74290472:G:C	7	1460	ENSG00000239779_6
chr2:74067322:T:G	7	1459	ENSG00000239779_6
chr2:74561441:C:CAGTT	7	1458	ENSG00000239779_6
chr2:74811080:T:C	7	1457	ENSG00000239779_6
chr2:74842237:AT:A	7	1456	ENSG00000239779_6
chr2:74050800:T:C	7	1455	ENSG00000239779_6
chr2:74747722:A:G	7	1454	ENSG00000239779_6
chr2:74394910:C:G	7	1453	ENSG00000239779_6
chr2:74185163:C:G	7	1452	ENSG00000239779_6
chr2:74860963:C:T	7	1451	ENSG00000239779_6
chr2:74757318:A:G	7	1450	ENSG00000239779_6
chr2:74319556:A:T	7	1449	ENSG00000239779_6
chr2:74754998:A:G	7	1448	ENSG00000239779_6
chr2:74175445:A:G	7	1447	ENSG00000239779_6
chr2:74392471:C:G	7	1446	ENSG00000239779_6
chr2:74150293:A:G	7	1445	ENSG00000239779_6
chr2:74762459:C:T	7	1444	ENSG00000239779_6
chr2:74413087:C:T	7	1443	ENSG00000239779_6
chr2:74824571:A:G	7	1442	ENSG00000239779_6
chr2:74859622:G:A	7	1441	ENSG00000239779_6
chr2:74123476:C:T	7	1440	ENSG00000239779_6
chr2:74857216:G:T	7	1439	ENSG00000239779_6
chr2:74651512:T:C	7	1438	ENSG00000239779_6
chr2:74169714:C:T	7	1437	ENSG00000239779_6
chr2:74188930:A:T	7	1436	ENSG00000239779_6
chr2:74799190:A:G	7	1435	ENSG00000239779_6
chr2:74786170:T:G	7	1434	ENSG00000239779_6
chr2:74774803:C:G	7	1433	ENSG00000239779_6
chr2:74773961:A:G	7	1432	ENSG00000239779_6
chr2:74077616:CTGTTTT:C	7	1431	ENSG00000239779_6
chr2:74056906:G:A	7	1430	ENSG00000239779_6
chr2:74126889:G:T	7	1429	ENSG00000239779_6
chr2:74830233:A:G	7	1428	ENSG00000239779_6
chr2:74177143:T:C	7	1427	ENSG00000239779_6
chr2:74120181:A:C	7	1426	ENSG00000239779_6
chr2:74502935:G:A	7	1425	ENSG00000239779_6
chr2:74067155:C:T	7	1424	ENSG00000239779_6
chr2:74253715:A:T	7	1423	ENSG00000239779_6
chr2:74722978:G:A	7	1422	ENSG00000239779_6
chr2:74770402:A:G	7	1421	ENSG00000239779_6
chr2:74915350:G:A	7	1420	ENSG00000239779_6
chr2:74439939:G:C	7	1419	ENSG00000239779_6
chr2:74079175:T:C	7	1418	ENSG00000239779_6
chr2:74773990:C:G	7	1417	ENSG00000239779_6
chr2:74771062:C:T	7	1416	ENSG00000239779_6
chr2:74085616:T:G	7	1415	ENSG00000239779_6
chr2:74786981:T:C	7	1414	ENSG00000239779_6
chr2:74655595:T:A	7	1413	ENSG00000239779_6
chr2:74864074:G:A	7	1412	ENSG00000239779_6
chr2:74812970:G:C	7	1411	ENSG00000239779_6
chr2:74261457:A:G	7	1410	ENSG00000239779_6
chr2:74798013:A:C	7	1409	ENSG00000239779_6
chr2:74117775:A:T	7	1408	ENSG00000239779_6
chr2:74858147:A:T	7	1407	ENSG00000239779_6
chr2:74316465:G:A	7	1406	ENSG00000239779_6
chr2:74195067:T:A	7	1405	ENSG00000239779_6
chr2:74013510:C:T	7	1404	ENSG00000239779_6
chr2:74857425:C:A	7	1403	ENSG00000239779_6
chr2:74362161:G:C	7	1402	ENSG00000239779_6
chr2:74726033:G:A	7	1401	ENSG00000239779_6
chr2:74952544:A:C	7	1400	ENSG00000239779_6
chr2:74793460:T:C	7	1399	ENSG00000239779_6
chr2:74181901:G:C	7	1398	ENSG00000239779_6
chr2:74792007:C:G	7	1397	ENSG00000239779_6
chr2:74198820:G:T	7	1396	ENSG00000239779_6
chr2:74289263:C:G	7	1395	ENSG00000239779_6
chr2:74136038:C:T	7	1394	ENSG00000239779_6
chr2:74010134:T:C	7	1393	ENSG00000239779_6
chr2:74249607:C:T	7	1392	ENSG00000239779_6
chr2:74586722:C:T	7	1391	ENSG00000239779_6
chr2:74829722:T:C	7	1390	ENSG00000239779_6
chr2:74133729:T:C	7	1389	ENSG00000239779_6
chr2:74039946:G:A	7	1388	ENSG00000239779_6
chr2:74469618:T:C	7	1387	ENSG00000239779_6
chr2:74502003:G:A	7	1386	ENSG00000239779_6
chr2:74856458:C:T	7	1385	ENSG00000239779_6
chr2:74047202:C:T	7	1384	ENSG00000239779_6
chr2:74218885:T:C	7	1383	ENSG00000239779_6
chr2:74126832:C:T	7	1382	ENSG00000239779_6
chr2:74931773:C:T	7	1381	ENSG00000239779_6
chr2:74210649:T:C	7	1380	ENSG00000239779_6
chr2:74384524:G:GA	7	1379	ENSG00000239779_6
chr2:74018194:C:T	7	1378	ENSG00000239779_6
chr2:73990729:A:G	7	1377	ENSG00000239779_6
chr2:74259742:C:A	7	1376	ENSG00000239779_6
chr2:74553280:C:T	7	1375	ENSG00000239779_6
chr2:74378771:T:C	7	1374	ENSG00000239779_6
chr2:74786541:G:C	7	1373	ENSG00000239779_6
chr2:74751864:A:C	7	1372	ENSG00000239779_6
chr2:74855008:A:T	7	1371	ENSG00000239779_6
chr2:74391633:C:T	7	1370	ENSG00000239779_6
chr2:74394299:A:T	7	1369	ENSG00000239779_6
chr2:74574063:C:T	7	1368	ENSG00000239779_6
chr2:74829450:C:A	7	1367	ENSG00000239779_6
chr2:74412010:A:G	7	1366	ENSG00000239779_6
chr2:74025296:T:G	7	1365	ENSG00000239779_6
chr2:74114488:A:G	7	1364	ENSG00000239779_6
chr2:74597272:C:T	7	1363	ENSG00000239779_6
chr2:74802162:G:A	7	1362	ENSG00000239779_6
chr2:74245815:G:A	7	1361	ENSG00000239779_6
chr2:74867176:C:G	7	1360	ENSG00000239779_6
chr2:74590075:T:C	7	1359	ENSG00000239779_6
chr2:73998307:C:T	7	1358	ENSG00000239779_6
chr2:74900574:C:T	7	1357	ENSG00000239779_6
chr2:74160238:T:G	7	1356	ENSG00000239779_6
chr2:74088829:G:A	7	1355	ENSG00000239779_6
chr2:74300829:C:G	7	1354	ENSG00000239779_6
chr2:74153862:A:G	7	1353	ENSG00000239779_6
chr2:74016469:A:C	7	1352	ENSG00000239779_6
chr2:73988574:C:T	7	1351	ENSG00000239779_6
chr2:74177556:A:G	7	1350	ENSG00000239779_6
chr2:74143485:T:C	7	1349	ENSG00000239779_6
chr2:74321560:A:G	7	1348	ENSG00000239779_6
chr2:74799337:G:T	7	1347	ENSG00000239779_6
chr2:74269372:TTTG:T	7	1346	ENSG00000239779_6
chr2:74551517:C:T	7	1345	ENSG00000239779_6
chr2:74025255:C:G	7	1344	ENSG00000239779_6
chr2:74662102:A:AC	7	1343	ENSG00000239779_6
chr2:74788893:C:T	7	1342	ENSG00000239779_6
chr2:74937573:G:A	7	1341	ENSG00000239779_6
chr2:74865647:A:G	7	1340	ENSG00000239779_6
chr2:74758692:A:G	7	1339	ENSG00000239779_6
chr2:74113836:G:A	7	1338	ENSG00000239779_6
chr2:74850067:C:T	7	1337	ENSG00000239779_6
chr2:74498051:G:A	7	1336	ENSG00000239779_6
chr2:74067527:A:G	7	1335	ENSG00000239779_6
chr2:74537747:G:A	7	1334	ENSG00000239779_6
chr2:74757657:T:C	7	1333	ENSG00000239779_6
chr2:74816183:A:G	7	1332	ENSG00000239779_6
chr2:74822557:G:C	7	1331	ENSG00000239779_6
chr2:74794911:G:A	7	1330	ENSG00000239779_6
chr2:74239678:C:T	7	1329	ENSG00000239779_6
chr2:73991167:C:CTCT	7	1328	ENSG00000239779_6
chr2:74176136:C:T	7	1327	ENSG00000239779_6
chr2:74305645:T:C	7	1326	ENSG00000239779_6
chr2:74695158:G:T	7	1325	ENSG00000239779_6
chr2:74117799:G:A	7	1324	ENSG00000239779_6
chr2:74691014:G:A	7	1323	ENSG00000239779_6
chr2:74771518:TAAAC:T	7	1322	ENSG00000239779_6
chr2:74070161:C:T	7	1321	ENSG00000239779_6
chr2:74763544:G:A	7	1320	ENSG00000239779_6
chr2:74540718:TGA:T	7	1319	ENSG00000239779_6
chr2:74796896:T:C	7	1318	ENSG00000239779_6
chr2:74791444:G:A	7	1317	ENSG00000239779_6
chr2:74143680:C:A	7	1316	ENSG00000239779_6
chr2:74364633:T:C	7	1315	ENSG00000239779_6
chr2:74762069:G:A	7	1314	ENSG00000239779_6
chr2:74555512:C:T	7	1313	ENSG00000239779_6
chr2:74407022:GT:G	7	1312	ENSG00000239779_6
chr2:74071905:G:A	7	1311	ENSG00000239779_6
chr2:74427734:G:A	7	1310	ENSG00000239779_6
chr2:74129058:G:A	7	1309	ENSG00000239779_6
chr2:74781157:A:G	7	1308	ENSG00000239779_6
chr2:74079078:G:C	7	1307	ENSG00000239779_6
chr2:74759414:A:G	7	1306	ENSG00000239779_6
chr2:74015907:A:G	7	1305	ENSG00000239779_6
chr2:74299246:G:C	7	1304	ENSG00000239779_6
chr2:74898862:CAG:C	7	1303	ENSG00000239779_6
chr2:74067279:G:A	7	1302	ENSG00000239779_6
chr2:74914320:A:G	7	1301	ENSG00000239779_6
chr2:74400329:C:G	7	1300	ENSG00000239779_6
chr2:74157501:G:A	7	1299	ENSG00000239779_6
chr2:74786959:A:C	7	1298	ENSG00000239779_6
chr2:74865845:C:T	7	1297	ENSG00000239779_6
chr2:74297431:T:C	7	1296	ENSG00000239779_6
chr2:74788218:G:A	7	1295	ENSG00000239779_6
chr2:74343973:AC:A	7	1294	ENSG00000239779_6
chr2:74031402:T:G	7	1293	ENSG00000239779_6
chr2:74153872:T:C	7	1292	ENSG00000239779_6
chr2:74866998:C:T	7	1291	ENSG00000239779_6
chr2:74261882:T:C	7	1290	ENSG00000239779_6
chr2:74755128:G:C	7	1289	ENSG00000239779_6
chr2:74344876:G:C	7	1288	ENSG00000239779_6
chr2:74562768:G:A	7	1287	ENSG00000239779_6
chr2:74770610:A:G	7	1286	ENSG00000239779_6
chr2:74939577:ACTGT:A	7	1285	ENSG00000239779_6
chr2:74815762:A:G	7	1284	ENSG00000239779_6
chr2:74304456:G:A	7	1283	ENSG00000239779_6
chr2:74227321:G:C	7	1282	ENSG00000239779_6
chr2:74046113:A:G	7	1281	ENSG00000239779_6
chr2:74764720:T:C	7	1280	ENSG00000239779_6
chr2:73999629:CCTG:C	7	1279	ENSG00000239779_6
chr2:74032767:A:T	7	1278	ENSG00000239779_6
chr2:74875112:C:G	7	1277	ENSG00000239779_6
chr2:74304096:A:G	7	1276	ENSG00000239779_6
chr2:74148677:C:T	7	1275	ENSG00000239779_6
chr2:74383737:A:G	7	1274	ENSG00000239779_6
chr2:74952166:GA:G	7	1273	ENSG00000239779_6
chr2:74629251:A:G	7	1272	ENSG00000239779_6
chr2:74036292:A:G	7	1271	ENSG00000239779_6
chr2:74148139:CAGTCTCCCCA:C	7	1270	ENSG00000239779_6
chr2:74285681:G:A	7	1269	ENSG00000239779_6
chr2:74754144:T:A	7	1268	ENSG00000239779_6
chr2:74269727:G:A	7	1267	ENSG00000239779_6
chr2:74118992:G:A	7	1266	ENSG00000239779_6
chr2:74379660:T:C	7	1265	ENSG00000239779_6
chr2:74164431:C:T	7	1264	ENSG00000239779_6
chr2:74741497:G:C	7	1263	ENSG00000239779_6
chr2:74808917:G:C	7	1262	ENSG00000239779_6
chr2:74225200:G:A	7	1261	ENSG00000239779_6
chr2:74159442:T:C	7	1260	ENSG00000239779_6
chr2:74068344:C:CTG	7	1259	ENSG00000239779_6
chr2:74786829:A:T	7	1258	ENSG00000239779_6
chr2:74498017:T:C	7	1257	ENSG00000239779_6
chr2:74327803:A:T	7	1256	ENSG00000239779_6
chr2:74478722:A:T	7	1255	ENSG00000239779_6
chr2:74944989:T:C	7	1254	ENSG00000239779_6
chr2:74867399:T:TAA	7	1253	ENSG00000239779_6
chr2:74341083:T:C	7	1252	ENSG00000239779_6
chr2:74846041:C:T	7	1251	ENSG00000239779_6
chr2:74422795:A:C	7	1250	ENSG00000239779_6
chr2:74013513:T:C	7	1249	ENSG00000239779_6
chr2:74911670:T:C	7	1248	ENSG00000239779_6
chr2:74773111:C:T	7	1247	ENSG00000239779_6
chr2:74013249:C:T	7	1246	ENSG00000239779_6
chr2:74727104:C:A	7	1245	ENSG00000239779_6
chr2:74111735:A:G	7	1244	ENSG00000239779_6
chr2:74793127:A:G	7	1243	ENSG00000239779_6
chr2:74891493:C:A	7	1242	ENSG00000239779_6
chr2:74793751:G:C	7	1241	ENSG00000239779_6
chr2:74799468:T:C	7	1240	ENSG00000239779_6
chr2:74179859:G:A	7	1239	ENSG00000239779_6
chr2:74067995:G:A	7	1238	ENSG00000239779_6
chr2:74156785:T:C	7	1237	ENSG00000239779_6
chr2:74203259:G:A	7	1236	ENSG00000239779_6
chr2:74164726:C:T	7	1235	ENSG00000239779_6
chr2:74093705:A:G	7	1234	ENSG00000239779_6
chr2:74123488:G:A	7	1233	ENSG00000239779_6
chr2:74819624:T:C	7	1232	ENSG00000239779_6
chr2:74299338:C:T	7	1231	ENSG00000239779_6
chr2:74405261:A:T	7	1230	ENSG00000239779_6
chr2:74938474:A:C	7	1229	ENSG00000239779_6
chr2:74083152:AG:A	7	1228	ENSG00000239779_6
chr2:74333455:T:C	7	1227	ENSG00000239779_6
chr2:74442009:C:A	7	1226	ENSG00000239779_6
chr2:74866304:G:C	7	1225	ENSG00000239779_6
chr2:74476557:T:C	7	1224	ENSG00000239779_6
chr2:74013910:A:G	7	1223	ENSG00000239779_6
chr2:74306695:C:T	7	1222	ENSG00000239779_6
chr2:74192648:T:C	7	1221	ENSG00000239779_6
chr2:74121852:A:G	7	1220	ENSG00000239779_6
chr2:74465064:C:T	7	1219	ENSG00000239779_6
chr2:74863028:G:A	7	1218	ENSG00000239779_6
chr2:74021671:G:A	7	1217	ENSG00000239779_6
chr2:74110347:T:C	7	1216	ENSG00000239779_6
chr2:74067721:G:A	7	1215	ENSG00000239779_6
chr2:74090620:T:C	7	1214	ENSG00000239779_6
chr2:73992821:T:C	7	1213	ENSG00000239779_6
chr2:73973561:A:G	7	1212	ENSG00000239779_6
chr2:74123483:T:C	7	1211	ENSG00000239779_6
chr2:74799653:A:C	7	1210	ENSG00000239779_6
chr2:74126181:GGTCA:G	7	1209	ENSG00000239779_6
chr2:74001114:T:C	7	1208	ENSG00000239779_6
chr2:74112183:C:T	7	1207	ENSG00000239779_6
chr2:74124283:A:G	7	1206	ENSG00000239779_6
chr2:74958540:C:G	7	1205	ENSG00000239779_6
chr2:74818830:A:G	7	1204	ENSG00000239779_6
chr2:74736143:G:A	7	1203	ENSG00000239779_6
chr2:74925541:C:T	7	1202	ENSG00000239779_6
chr2:74149685:T:C	7	1201	ENSG00000239779_6
chr2:74796357:A:G	7	1200	ENSG00000239779_6
chr2:74178825:T:C	7	1199	ENSG00000239779_6
chr2:74783559:T:G	7	1198	ENSG00000239779_6
chr2:74769547:A:G	7	1197	ENSG00000239779_6
chr2:74005144:G:A	7	1196	ENSG00000239779_6
chr2:74818796:C:T	7	1195	ENSG00000239779_6
chr2:74073590:T:C	7	1194	ENSG00000239779_6
chr2:74438123:G:A	7	1193	ENSG00000239779_6
chr2:73995930:C:T	7	1192	ENSG00000239779_6
chr2:74784644:C:A	7	1191	ENSG00000239779_6
chr2:74895925:G:A	7	1190	ENSG00000239779_6
chr2:74156784:G:A	7	1189	ENSG00000239779_6
chr2:74109967:C:T	7	1188	ENSG00000239779_6
chr2:74377768:T:C	7	1187	ENSG00000239779_6
chr2:74862823:G:A	7	1186	ENSG00000239779_6
chr2:74763758:G:A	7	1185	ENSG00000239779_6
chr2:74887214:C:T	7	1184	ENSG00000239779_6
chr2:74766262:A:G	7	1183	ENSG00000239779_6
chr2:74030922:G:C	7	1182	ENSG00000239779_6
chr2:74162481:C:G	7	1181	ENSG00000239779_6
chr2:74758057:G:A	7	1180	ENSG00000239779_6
chr2:74939338:G:C	7	1179	ENSG00000239779_6
chr2:74261343:G:A	7	1178	ENSG00000239779_6
chr2:74151160:T:G	7	1177	ENSG00000239779_6
chr2:74285765:C:T	7	1176	ENSG00000239779_6
chr2:74852219:A:T	7	1175	ENSG00000239779_6
chr2:74041007:A:G	7	1174	ENSG00000239779_6
chr2:74945687:T:A	7	1173	ENSG00000239779_6
chr2:74174822:C:G	7	1172	ENSG00000239779_6
chr2:74313790:C:T	7	1171	ENSG00000239779_6
chr2:74019486:T:C	7	1170	ENSG00000239779_6
chr2:74212053:T:G	7	1169	ENSG00000239779_6
chr2:74776495:A:G	7	1168	ENSG00000239779_6
chr2:74518953:C:T	7	1167	ENSG00000239779_6
chr2:74120467:G:C	7	1166	ENSG00000239779_6
chr2:74429595:AG:A	7	1165	ENSG00000239779_6
chr2:74499633:C:T	7	1164	ENSG00000239779_6
chr2:74786059:A:G	7	1163	ENSG00000239779_6
chr2:74821039:A:G	7	1162	ENSG00000239779_6
chr2:74788913:A:G	7	1161	ENSG00000239779_6
chr2:74860189:C:T	7	1160	ENSG00000239779_6
chr2:74016910:A:C	7	1159	ENSG00000239779_6
chr2:74797878:C:G	7	1158	ENSG00000239779_6
chr2:74055579:T:C	7	1157	ENSG00000239779_6
chr2:74035226:T:C	7	1156	ENSG00000239779_6
chr2:74128117:G:A	7	1155	ENSG00000239779_6
chr2:74818593:A:T	7	1154	ENSG00000239779_6
chr2:74830462:G:A	7	1153	ENSG00000239779_6
chr2:74862356:G:A	7	1152	ENSG00000239779_6
chr2:74138764:A:G	7	1151	ENSG00000239779_6
chr2:74042152:G:A	7	1150	ENSG00000239779_6
chr2:74045038:A:G	7	1149	ENSG00000239779_6
chr2:74787584:G:A	7	1148	ENSG00000239779_6
chr2:74110722:C:G	7	1147	ENSG00000239779_6
chr2:74121670:G:A	7	1146	ENSG00000239779_6
chr2:74202413:G:C	7	1145	ENSG00000239779_6
chr2:74877818:G:A	7	1144	ENSG00000239779_6
chr2:74796786:G:A	7	1143	ENSG00000239779_6
chr2:74826265:G:A	7	1142	ENSG00000239779_6
chr2:74633092:C:T	7	1141	ENSG00000239779_6
chr2:74146215:A:T	7	1140	ENSG00000239779_6
chr2:74739430:G:T	7	1139	ENSG00000239779_6
chr2:74757230:T:G	7	1138	ENSG00000239779_6
chr2:73971111:CTTCTGCTCAGA:C	7	1137	ENSG00000239779_6
chr2:74060790:A:G	7	1136	ENSG00000239779_6
chr2:74840986:C:T	7	1135	ENSG00000239779_6
chr2:74743003:G:A	7	1134	ENSG00000239779_6
chr2:74001338:C:T	7	1133	ENSG00000239779_6
chr2:74819491:C:T	7	1132	ENSG00000239779_6
chr2:73992759:G:C	7	1131	ENSG00000239779_6
chr2:74649076:G:A	7	1130	ENSG00000239779_6
chr2:74319163:G:A	7	1129	ENSG00000239779_6
chr2:74539468:G:A	7	1128	ENSG00000239779_6
chr2:74412056:G:A	7	1127	ENSG00000239779_6
chr2:74131758:A:G	7	1126	ENSG00000239779_6
chr2:73970678:G:A	7	1125	ENSG00000239779_6
chr2:74373758:C:T	7	1124	ENSG00000239779_6
chr2:74124397:G:A	7	1123	ENSG00000239779_6
chr2:74729638:T:C	7	1122	ENSG00000239779_6
chr2:74543914:A:G	7	1121	ENSG00000239779_6
chr2:74927625:G:T	7	1120	ENSG00000239779_6
chr2:74437974:A:G	7	1119	ENSG00000239779_6
chr2:74219442:TG:T	7	1118	ENSG00000239779_6
chr2:74863639:G:A	7	1117	ENSG00000239779_6
chr2:74571969:C:T	7	1116	ENSG00000239779_6
chr2:74178740:T:G	7	1115	ENSG00000239779_6
chr2:74942024:C:T	7	1114	ENSG00000239779_6
chr2:74089363:C:T	7	1113	ENSG00000239779_6
chr2:74233558:C:T	7	1112	ENSG00000239779_6
chr2:74726177:T:A	7	1111	ENSG00000239779_6
chr2:74290553:A:G	7	1110	ENSG00000239779_6
chr2:74516768:A:C	7	1109	ENSG00000239779_6
chr2:74010771:T:A	7	1108	ENSG00000239779_6
chr2:74080708:G:C	7	1107	ENSG00000239779_6
chr2:74775115:A:G	7	1106	ENSG00000239779_6
chr2:74790705:C:G	7	1105	ENSG00000239779_6
chr2:74417150:T:C	7	1104	ENSG00000239779_6
chr2:74204588:C:T	7	1103	ENSG00000239779_6
chr2:74863638:C:T	7	1102	ENSG00000239779_6
chr2:74824416:G:C	7	1101	ENSG00000239779_6
chr2:74754838:A:G	7	1100	ENSG00000239779_6
chr2:74018365:G:A	7	1099	ENSG00000239779_6
chr2:74216307:A:G	7	1098	ENSG00000239779_6
chr2:74075371:C:T	7	1097	ENSG00000239779_6
chr2:74727729:A:G	7	1096	ENSG00000239779_6
chr2:74727309:C:A	7	1095	ENSG00000239779_6
chr2:74727151:A:G	7	1094	ENSG00000239779_6
chr2:74184565:T:C	7	1093	ENSG00000239779_6
chr2:73989637:A:G	7	1092	ENSG00000239779_6
chr2:74265516:G:T	7	1091	ENSG00000239779_6
chr2:73992614:CTTG:C	7	1090	ENSG00000239779_6
chr2:74920268:A:T	7	1089	ENSG00000239779_6
chr2:74311408:T:C	7	1088	ENSG00000239779_6
chr2:74876992:A:G	7	1087	ENSG00000239779_6
chr2:74118122:C:T	7	1086	ENSG00000239779_6
chr2:74051513:G:A	7	1085	ENSG00000239779_6
chr2:74560374:G:A	7	1084	ENSG00000239779_6
chr2:74120665:G:C	7	1083	ENSG00000239779_6
chr2:74122161:A:G	7	1082	ENSG00000239779_6
chr2:74041451:A:G	7	1081	ENSG00000239779_6
chr2:74624016:G:A	7	1080	ENSG00000239779_6
chr2:74026350:C:A	7	1079	ENSG00000239779_6
chr2:74008799:A:G	7	1078	ENSG00000239779_6
chr2:74771259:T:G	7	1077	ENSG00000239779_6
chr2:74937285:AG:A	7	1076	ENSG00000239779_6
chr2:73980227:C:A	7	1075	ENSG00000239779_6
chr2:74956893:C:T	7	1074	ENSG00000239779_6
chr2:74134626:G:C	7	1073	ENSG00000239779_6
chr2:74616419:T:C	7	1072	ENSG00000239779_6
chr2:74659959:T:C	7	1071	ENSG00000239779_6
chr2:74770955:G:T	7	1070	ENSG00000239779_6
chr2:74109659:T:C	7	1069	ENSG00000239779_6
chr2:74801083:A:G	7	1068	ENSG00000239779_6
chr2:74125280:C:T	7	1067	ENSG00000239779_6
chr2:74917951:C:T	7	1066	ENSG00000239779_6
chr2:74760131:A:C	7	1065	ENSG00000239779_6
chr2:73973229:C:T	7	1064	ENSG00000239779_6
chr2:74819722:G:A	7	1063	ENSG00000239779_6
chr2:74796589:A:G	7	1062	ENSG00000239779_6
chr2:74861054:G:A	7	1061	ENSG00000239779_6
chr2:74169564:G:T	7	1060	ENSG00000239779_6
chr2:74868706:C:T	7	1059	ENSG00000239779_6
chr2:74551018:T:C	7	1058	ENSG00000239779_6
chr2:74026591:G:T	7	1057	ENSG00000239779_6
chr2:74424186:A:C	7	1056	ENSG00000239779_6
chr2:74959743:G:T	7	1055	ENSG00000239779_6
chr2:74133986:C:G	7	1054	ENSG00000239779_6
chr2:74825352:G:A	7	1053	ENSG00000239779_6
chr2:74770376:A:C	7	1052	ENSG00000239779_6
chr2:74943511:GT:G	7	1051	ENSG00000239779_6
chr2:74002848:G:T	7	1050	ENSG00000239779_6
chr2:74944829:C:T	7	1049	ENSG00000239779_6
chr2:74080070:A:G	7	1048	ENSG00000239779_6
chr2:74776501:G:A	7	1047	ENSG00000239779_6
chr2:74178928:G:T	7	1046	ENSG00000239779_6
chr2:73974845:G:A	7	1045	ENSG00000239779_6
chr2:74225244:G:T	7	1044	ENSG00000239779_6
chr2:74941507:G:A	7	1043	ENSG00000239779_6
chr2:74316468:G:A	7	1042	ENSG00000239779_6
chr2:74640492:C:T	7	1041	ENSG00000239779_6
chr2:74584324:C:T	7	1040	ENSG00000239779_6
chr2:73959934:G:A	7	1039	ENSG00000239779_6
chr2:74434554:G:A	7	1038	ENSG00000239779_6
chr2:74695823:T:C	7	1037	ENSG00000239779_6
chr2:74948673:T:G	7	1036	ENSG00000239779_6
chr2:74064234:G:C	7	1035	ENSG00000239779_6
chr2:74945084:T:G	7	1034	ENSG00000239779_6
chr2:74790579:C:G	7	1033	ENSG00000239779_6
chr2:74119141:T:C	7	1032	ENSG00000239779_6
chr2:73967154:G:T	7	1031	ENSG00000239779_6
chr2:74065764:G:C	7	1030	ENSG00000239779_6
chr2:74757272:T:C	7	1029	ENSG00000239779_6
chr2:74891757:G:GA	7	1028	ENSG00000239779_6
chr2:74948976:C:G	7	1027	ENSG00000239779_6
chr2:73991549:T:C	7	1026	ENSG00000239779_6
chr2:74004194:C:T	7	1025	ENSG00000239779_6
chr2:74065962:G:T	7	1024	ENSG00000239779_6
chr2:74196003:G:C	7	1023	ENSG00000239779_6
chr2:74864238:G:A	7	1022	ENSG00000239779_6
chr2:74943209:A:G	7	1021	ENSG00000239779_6
chr2:74788925:T:C	7	1020	ENSG00000239779_6
chr2:74829091:C:T	7	1019	ENSG00000239779_6
chr2:74343527:A:G	7	1018	ENSG00000239779_6
chr2:74075161:C:T	7	1017	ENSG00000239779_6
chr2:74947592:C:T	7	1016	ENSG00000239779_6
chr2:73984647:C:T	7	1015	ENSG00000239779_6
chr2:74060914:C:T	7	1014	ENSG00000239779_6
chr2:74752668:C:G	7	1013	ENSG00000239779_6
chr2:74670906:T:A	7	1012	ENSG00000239779_6
chr2:74758354:G:A	7	1011	ENSG00000239779_6
chr2:74101960:G:A	7	1010	ENSG00000239779_6
chr2:74106198:G:A	7	1009	ENSG00000239779_6
chr2:74826047:A:C	7	1008	ENSG00000239779_6
chr2:74705346:C:T	7	1007	ENSG00000239779_6
chr2:74216185:A:G	7	1006	ENSG00000239779_6
chr2:74956172:C:A	7	1005	ENSG00000239779_6
chr2:74076885:C:G	7	1004	ENSG00000239779_6
chr2:74120398:C:T	7	1003	ENSG00000239779_6
chr2:74852949:G:T	7	1002	ENSG00000239779_6
chr2:74900301:G:A	7	1001	ENSG00000239779_6
chr2:74807289:C:T	7	1000	ENSG00000239779_6
chr2:74858889:AG:A	7	999	ENSG00000239779_6
chr2:74130849:C:A	7	998	ENSG00000239779_6
chr2:74117757:T:A	7	997	ENSG00000239779_6
chr2:74548714:T:C	7	996	ENSG00000239779_6
chr2:74842298:A:G	7	995	ENSG00000239779_6
chr2:74161762:T:C	7	994	ENSG00000239779_6
chr2:74779072:C:CCT	7	993	ENSG00000239779_6
chr2:74018650:T:C	7	992	ENSG00000239779_6
chr2:74005124:T:C	7	991	ENSG00000239779_6
chr2:74806245:C:A	7	990	ENSG00000239779_6
chr2:74163468:C:T	7	989	ENSG00000239779_6
chr2:74229887:T:G	7	988	ENSG00000239779_6
chr2:74934530:T:C	7	987	ENSG00000239779_6
chr2:74076076:A:T	7	986	ENSG00000239779_6
chr2:74769074:C:T	7	985	ENSG00000239779_6
chr2:73973463:G:C	7	984	ENSG00000239779_6
chr2:74162821:G:T	7	983	ENSG00000239779_6
chr2:74206825:C:T	7	982	ENSG00000239779_6
chr2:74868765:A:C	7	981	ENSG00000239779_6
chr2:74065652:T:C	7	980	ENSG00000239779_6
chr2:74875571:C:T	7	979	ENSG00000239779_6
chr2:74117935:G:A	7	978	ENSG00000239779_6
chr2:74861335:G:A	7	977	ENSG00000239779_6
chr2:74872705:A:G	7	976	ENSG00000239779_6
chr2:74939766:T:C	7	975	ENSG00000239779_6
chr2:74779151:C:T	7	974	ENSG00000239779_6
chr2:74274410:TACA:T	7	973	ENSG00000239779_6
chr2:74100013:C:T	7	972	ENSG00000239779_6
chr2:74181211:G:A	7	971	ENSG00000239779_6
chr2:74772094:G:T	7	970	ENSG00000239779_6
chr2:74247827:T:C	7	969	ENSG00000239779_6
chr2:74876195:C:T	7	968	ENSG00000239779_6
chr2:74028888:A:G	7	967	ENSG00000239779_6
chr2:74090373:C:A	7	966	ENSG00000239779_6
chr2:74025948:T:A	7	965	ENSG00000239779_6
chr2:74770694:T:G	7	964	ENSG00000239779_6
chr2:74804430:G:A	7	963	ENSG00000239779_6
chr2:74523895:G:GT	7	962	ENSG00000239779_6
chr2:74785200:C:T	7	961	ENSG00000239779_6
chr2:74193380:T:C	7	960	ENSG00000239779_6
chr2:74117836:C:G	7	959	ENSG00000239779_6
chr2:74901529:T:G	7	958	ENSG00000239779_6
chr2:74755669:A:C	7	957	ENSG00000239779_6
chr2:74770322:C:T	7	956	ENSG00000239779_6
chr2:74029967:T:C	7	955	ENSG00000239779_6
chr2:74273981:A:G	7	954	ENSG00000239779_6
chr2:74829142:CGTAT:C	7	953	ENSG00000239779_6
chr2:74025658:T:C	7	952	ENSG00000239779_6
chr2:74017863:G:A	7	951	ENSG00000239779_6
chr2:74901319:T:G	7	950	ENSG00000239779_6
chr2:74513834:C:T	7	949	ENSG00000239779_6
chr2:73975118:G:A	7	948	ENSG00000239779_6
chr2:74051354:A:G	7	947	ENSG00000239779_6
chr2:74807017:G:A	7	946	ENSG00000239779_6
chr2:74066598:C:CAA	7	945	ENSG00000239779_6
chr2:74117558:G:A	7	944	ENSG00000239779_6
chr2:74803553:T:C	7	943	ENSG00000239779_6
chr2:74792750:C:T	7	942	ENSG00000239779_6
chr2:74232335:T:C	7	941	ENSG00000239779_6
chr2:74606382:T:C	7	940	ENSG00000239779_6
chr2:73977449:C:T	7	939	ENSG00000239779_6
chr2:74686230:G:T	7	938	ENSG00000239779_6
chr2:74228162:C:T	7	937	ENSG00000239779_6
chr2:74045130:A:C	7	936	ENSG00000239779_6
chr2:74808771:G:A	7	935	ENSG00000239779_6
chr2:74261092:C:T	7	934	ENSG00000239779_6
chr2:74787660:T:C	7	933	ENSG00000239779_6
chr2:74773749:C:T	7	932	ENSG00000239779_6
chr2:74021324:A:C	7	931	ENSG00000239779_6
chr2:74954768:A:C	7	930	ENSG00000239779_6
chr2:74749183:G:A	7	929	ENSG00000239779_6
chr2:74866854:T:A	7	928	ENSG00000239779_6
chr2:74554450:T:C	7	927	ENSG00000239779_6
chr2:73997351:C:T	7	926	ENSG00000239779_6
chr2:74137819:G:A	7	925	ENSG00000239779_6
chr2:74780344:C:T	7	924	ENSG00000239779_6
chr2:74900072:C:T	7	923	ENSG00000239779_6
chr2:74263096:A:G	7	922	ENSG00000239779_6
chr2:74341991:C:T	7	921	ENSG00000239779_6
chr2:74776810:C:T	7	920	ENSG00000239779_6
chr2:74078076:G:C	7	919	ENSG00000239779_6
chr2:74849754:A:C	7	918	ENSG00000239779_6
chr2:74175150:C:T	7	917	ENSG00000239779_6
chr2:74901325:T:C	7	916	ENSG00000239779_6
chr2:74398569:G:A	7	915	ENSG00000239779_6
chr2:74221953:C:G	7	914	ENSG00000239779_6
chr2:74725584:G:A	7	913	ENSG00000239779_6
chr2:74304705:G:C	7	912	ENSG00000239779_6
chr2:74167339:G:A	7	911	ENSG00000239779_6
chr2:74853770:CT:C	7	910	ENSG00000239779_6
chr2:74484441:T:G	7	909	ENSG00000239779_6
chr2:74136340:G:T	7	908	ENSG00000239779_6
chr2:74730746:A:G	7	907	ENSG00000239779_6
chr2:74776480:T:C	7	906	ENSG00000239779_6
chr2:74720544:C:T	7	905	ENSG00000239779_6
chr2:74892371:A:G	7	904	ENSG00000239779_6
chr2:74841978:C:T	7	903	ENSG00000239779_6
chr2:74472886:C:T	7	902	ENSG00000239779_6
chr2:74947593:A:G	7	901	ENSG00000239779_6
chr2:74053242:G:T	7	900	ENSG00000239779_6
chr2:74056601:C:T	7	899	ENSG00000239779_6
chr2:74762622:C:T	7	898	ENSG00000239779_6
chr2:74506707:C:T	7	897	ENSG00000239779_6
chr2:74887442:C:A	7	896	ENSG00000239779_6
chr2:74225132:C:T	7	895	ENSG00000239779_6
chr2:74014001:G:A	7	894	ENSG00000239779_6
chr2:74123507:G:A	7	893	ENSG00000239779_6
chr2:74809951:C:T	7	892	ENSG00000239779_6
chr2:74778193:G:A	7	891	ENSG00000239779_6
chr2:74845567:A:G	7	890	ENSG00000239779_6
chr2:74946614:T:C	7	889	ENSG00000239779_6
chr2:74805991:T:C	7	888	ENSG00000239779_6
chr2:74741294:A:G	7	887	ENSG00000239779_6
chr2:74746825:T:C	7	886	ENSG00000239779_6
chr2:74192446:G:T	7	885	ENSG00000239779_6
chr2:74142823:C:G	7	884	ENSG00000239779_6
chr2:74730293:T:C	7	883	ENSG00000239779_6
chr2:74866341:A:G	7	882	ENSG00000239779_6
chr2:74754828:C:A	7	881	ENSG00000239779_6
chr2:74250300:G:A	7	880	ENSG00000239779_6
chr2:74141067:C:T	7	879	ENSG00000239779_6
chr2:74958215:A:G	7	878	ENSG00000239779_6
chr2:74757591:G:GA	7	877	ENSG00000239779_6
chr2:74125619:G:GA	7	876	ENSG00000239779_6
chr2:74759198:A:G	7	875	ENSG00000239779_6
chr2:74797956:C:T	7	874	ENSG00000239779_6
chr2:74912748:G:A	7	873	ENSG00000239779_6
chr2:74898780:A:C	7	872	ENSG00000239779_6
chr2:74880074:G:A	7	871	ENSG00000239779_6
chr2:74815163:T:A	7	870	ENSG00000239779_6
chr2:74814747:A:G	7	869	ENSG00000239779_6
chr2:74113806:TACAA:T	7	868	ENSG00000239779_6
chr2:74071867:C:G	7	867	ENSG00000239779_6
chr2:74005171:A:G	7	866	ENSG00000239779_6
chr2:74886776:A:G	7	865	ENSG00000239779_6
chr2:74698671:G:A	7	864	ENSG00000239779_6
chr2:74276083:G:T	7	863	ENSG00000239779_6
chr2:74074754:A:AAC	7	862	ENSG00000239779_6
chr2:74864679:G:A	7	861	ENSG00000239779_6
chr2:74674259:A:C	7	860	ENSG00000239779_6
chr2:74836475:A:G	7	859	ENSG00000239779_6
chr2:73959283:C:A	7	858	ENSG00000239779_6
chr2:74877443:A:G	7	857	ENSG00000239779_6
chr2:74741282:C:T	7	856	ENSG00000239779_6
chr2:74045083:G:A	7	855	ENSG00000239779_6
chr2:74760171:G:A	7	854	ENSG00000239779_6
chr2:74818822:A:T	7	853	ENSG00000239779_6
chr2:74834746:C:G	7	852	ENSG00000239779_6
chr2:74827633:C:T	7	851	ENSG00000239779_6
chr2:73960939:T:C	7	850	ENSG00000239779_6
chr2:74818814:C:G	7	849	ENSG00000239779_6
chr2:74657484:A:G	7	848	ENSG00000239779_6
chr2:74776300:C:T	7	847	ENSG00000239779_6
chr2:74074713:G:T	7	846	ENSG00000239779_6
chr2:74887523:T:G	7	845	ENSG00000239779_6
chr2:74202065:C:T	7	844	ENSG00000239779_6
chr2:74771892:C:G	7	843	ENSG00000239779_6
chr2:74688535:C:A	7	842	ENSG00000239779_6
chr2:74511877:T:G	7	841	ENSG00000239779_6
chr2:74117766:A:G	7	840	ENSG00000239779_6
chr2:74005215:G:A	7	839	ENSG00000239779_6
chr2:74670996:G:A	7	838	ENSG00000239779_6
chr2:74771129:C:A	7	837	ENSG00000239779_6
chr2:74858057:T:C	7	836	ENSG00000239779_6
chr2:74902365:T:C	7	835	ENSG00000239779_6
chr2:74368589:G:A	7	834	ENSG00000239779_6
chr2:74199352:A:C	7	833	ENSG00000239779_6
chr2:74116992:C:G	7	832	ENSG00000239779_6
chr2:74136247:G:A	7	831	ENSG00000239779_6
chr2:74204789:G:A	7	830	ENSG00000239779_6
chr2:73987920:C:T	7	829	ENSG00000239779_6
chr2:74117960:G:A	7	828	ENSG00000239779_6
chr2:74228345:C:T	7	827	ENSG00000239779_6
chr2:74791863:G:C	7	826	ENSG00000239779_6
chr2:74402864:C:G	7	825	ENSG00000239779_6
chr2:74139332:T:G	7	824	ENSG00000239779_6
chr2:73963442:C:T	7	823	ENSG00000239779_6
chr2:74852334:A:G	7	822	ENSG00000239779_6
chr2:74885044:T:C	7	821	ENSG00000239779_6
chr2:74387916:T:C	7	820	ENSG00000239779_6
chr2:74063888:G:A	7	819	ENSG00000239779_6
chr2:74866074:G:A	7	818	ENSG00000239779_6
chr2:74215280:A:G	7	817	ENSG00000239779_6
chr2:74820124:G:A	7	816	ENSG00000239779_6
chr2:74868682:G:A	7	815	ENSG00000239779_6
chr2:74000785:C:T	7	814	ENSG00000239779_6
chr2:74373963:T:G	7	813	ENSG00000239779_6
chr2:74903337:C:T	7	812	ENSG00000239779_6
chr2:74108662:C:T	7	811	ENSG00000239779_6
chr2:74800531:A:C	7	810	ENSG00000239779_6
chr2:74104832:G:A	7	809	ENSG00000239779_6
chr2:74512948:G:A	7	808	ENSG00000239779_6
chr2:74863572:G:A	7	807	ENSG00000239779_6
chr2:74884359:A:G	7	806	ENSG00000239779_6
chr2:74742063:G:A	7	805	ENSG00000239779_6
chr2:74814757:T:C	7	804	ENSG00000239779_6
chr2:74918009:G:T	7	803	ENSG00000239779_6
chr2:74864145:C:G	7	802	ENSG00000239779_6
chr2:74198911:G:A	7	801	ENSG00000239779_6
chr2:74205328:G:A	7	800	ENSG00000239779_6
chr2:74192718:C:T	7	799	ENSG00000239779_6
chr2:74880240:T:G	7	798	ENSG00000239779_6
chr2:74114360:C:G	7	797	ENSG00000239779_6
chr2:74855931:A:G	7	796	ENSG00000239779_6
chr2:74941483:C:T	7	795	ENSG00000239779_6
chr2:74226034:G:A	7	794	ENSG00000239779_6
chr2:74840009:A:G	7	793	ENSG00000239779_6
chr2:74769113:T:C	7	792	ENSG00000239779_6
chr2:74359045:G:C	7	791	ENSG00000239779_6
chr2:74198805:G:A	7	790	ENSG00000239779_6
chr2:74131284:G:A	7	789	ENSG00000239779_6
chr2:74940427:G:A	7	788	ENSG00000239779_6
chr2:74820079:T:C	7	787	ENSG00000239779_6
chr2:74082631:G:A	7	786	ENSG00000239779_6
chr2:73998621:A:G	7	785	ENSG00000239779_6
chr2:74128185:T:C	7	784	ENSG00000239779_6
chr2:74534412:T:A	7	783	ENSG00000239779_6
chr2:74918099:T:C	7	782	ENSG00000239779_6
chr2:74949137:C:T	7	781	ENSG00000239779_6
chr2:74798582:T:C	7	780	ENSG00000239779_6
chr2:74792036:G:A	7	779	ENSG00000239779_6
chr2:74005604:G:C	7	778	ENSG00000239779_6
chr2:74842413:C:T	7	777	ENSG00000239779_6
chr2:74562566:T:C	7	776	ENSG00000239779_6
chr2:74897755:G:C	7	775	ENSG00000239779_6
chr2:74242684:C:CT	7	774	ENSG00000239779_6
chr2:74143322:AT:A	7	773	ENSG00000239779_6
chr2:74897571:A:T	7	772	ENSG00000239779_6
chr2:74812760:G:GC	7	771	ENSG00000239779_6
chr2:74042799:T:C	7	770	ENSG00000239779_6
chr2:74131774:C:T	7	769	ENSG00000239779_6
chr2:74691323:A:G	7	768	ENSG00000239779_6
chr2:74831015:C:T	7	767	ENSG00000239779_6
chr2:74877695:A:G	7	766	ENSG00000239779_6
chr2:73996324:T:C	7	765	ENSG00000239779_6
chr2:74261032:A:C	7	764	ENSG00000239779_6
chr2:74867131:C:T	7	763	ENSG00000239779_6
chr2:74317180:T:C	7	762	ENSG00000239779_6
chr2:74123654:G:A	7	761	ENSG00000239779_6
chr2:74146064:C:T	7	760	ENSG00000239779_6
chr2:74829598:C:A	7	759	ENSG00000239779_6
chr2:74149212:A:C	7	758	ENSG00000239779_6
chr2:74890065:A:G	7	757	ENSG00000239779_6
chr2:74783871:T:C	7	756	ENSG00000239779_6
chr2:73973706:T:C	7	755	ENSG00000239779_6
chr2:74820641:A:G	7	754	ENSG00000239779_6
chr2:74144868:G:A	7	753	ENSG00000239779_6
chr2:74940002:TAC:T	7	752	ENSG00000239779_6
chr2:74817012:C:T	7	751	ENSG00000239779_6
chr2:73976846:T:C	7	750	ENSG00000239779_6
chr2:74824044:A:G	7	749	ENSG00000239779_6
chr2:74401570:C:A	7	748	ENSG00000239779_6
chr2:74195528:T:A	7	747	ENSG00000239779_6
chr2:74770851:A:C	7	746	ENSG00000239779_6
chr2:73998137:C:T	7	745	ENSG00000239779_6
chr2:74123726:A:T	7	744	ENSG00000239779_6
chr2:74149285:T:C	7	743	ENSG00000239779_6
chr2:74009288:CAG:C	7	742	ENSG00000239779_6
chr2:74012459:T:C	7	741	ENSG00000239779_6
chr2:74024713:C:T	7	740	ENSG00000239779_6
chr2:74596126:T:C	7	739	ENSG00000239779_6
chr2:74594098:C:A	7	738	ENSG00000239779_6
chr2:74869617:G:A	7	737	ENSG00000239779_6
chr2:74544284:A:AG	7	736	ENSG00000239779_6
chr2:74168721:A:G	7	735	ENSG00000239779_6
chr2:74069284:G:A	7	734	ENSG00000239779_6
chr2:74924759:G:A	7	733	ENSG00000239779_6
chr2:74730786:G:A	7	732	ENSG00000239779_6
chr2:74270326:A:G	7	731	ENSG00000239779_6
chr2:74318570:C:T	7	730	ENSG00000239779_6
chr2:74126313:G:A	7	729	ENSG00000239779_6
chr2:74759197:C:T	7	728	ENSG00000239779_6
chr2:74943092:G:A	7	727	ENSG00000239779_6
chr2:73988850:C:G	7	726	ENSG00000239779_6
chr2:74805081:TC:T	7	725	ENSG00000239779_6
chr2:74614442:C:T	7	724	ENSG00000239779_6
chr2:74942572:A:G	7	723	ENSG00000239779_6
chr2:73960293:C:T	7	722	ENSG00000239779_6
chr2:74656200:G:A	7	721	ENSG00000239779_6
chr2:73963321:C:G	7	720	ENSG00000239779_6
chr2:74011554:A:G	7	719	ENSG00000239779_6
chr2:73963398:G:A	7	718	ENSG00000239779_6
chr2:74778080:T:G	7	717	ENSG00000239779_6
chr2:74224635:C:T	7	716	ENSG00000239779_6
chr2:74173405:T:C	7	715	ENSG00000239779_6
chr2:74747838:T:C	7	714	ENSG00000239779_6
chr2:74125316:CT:C	7	713	ENSG00000239779_6
chr2:74140192:A:G	7	712	ENSG00000239779_6
chr2:74174648:C:A	7	711	ENSG00000239779_6
chr2:74943933:CTG:C	7	710	ENSG00000239779_6
chr2:74924264:G:A	7	709	ENSG00000239779_6
chr2:74359066:A:G	7	708	ENSG00000239779_6
chr2:74939351:T:A	7	707	ENSG00000239779_6
chr2:74884041:C:G	7	706	ENSG00000239779_6
chr2:74944652:G:A	7	705	ENSG00000239779_6
chr2:74221786:G:T	7	704	ENSG00000239779_6
chr2:74872254:T:C	7	703	ENSG00000239779_6
chr2:74213339:G:C	7	702	ENSG00000239779_6
chr2:73975451:T:C	7	701	ENSG00000239779_6
chr2:74741483:A:C	7	700	ENSG00000239779_6
chr2:74234213:A:C	7	699	ENSG00000239779_6
chr2:74843136:C:A	7	698	ENSG00000239779_6
chr2:74113041:A:C	7	697	ENSG00000239779_6
chr2:74861704:G:A	7	696	ENSG00000239779_6
chr2:74190274:ATAAG:A	7	695	ENSG00000239779_6
chr2:74695605:C:T	7	694	ENSG00000239779_6
chr2:74118209:A:G	7	693	ENSG00000239779_6
chr2:74113115:G:A	7	692	ENSG00000239779_6
chr2:74251707:C:T	7	691	ENSG00000239779_6
chr2:74819712:T:G	7	690	ENSG00000239779_6
chr2:74824051:C:T	7	689	ENSG00000239779_6
chr2:74299077:G:A	7	688	ENSG00000239779_6
chr2:74843595:C:A	7	687	ENSG00000239779_6
chr2:74045291:T:C	7	686	ENSG00000239779_6
chr2:74126374:T:C	7	685	ENSG00000239779_6
chr2:74741113:C:A	7	684	ENSG00000239779_6
chr2:74789658:A:G	7	683	ENSG00000239779_6
chr2:74767939:G:A	7	682	ENSG00000239779_6
chr2:74233777:A:G	7	681	ENSG00000239779_6
chr2:74899121:G:A	7	680	ENSG00000239779_6
chr2:74116296:A:T	7	679	ENSG00000239779_6
chr2:74743506:C:CA	7	678	ENSG00000239779_6
chr2:74949540:CA:C	7	677	ENSG00000239779_6
chr2:74894239:G:A	7	676	ENSG00000239779_6
chr2:74777836:G:T	7	675	ENSG00000239779_6
chr2:73970868:A:G	7	674	ENSG00000239779_6
chr2:74743589:G:T	7	673	ENSG00000239779_6
chr2:74276063:T:C	7	672	ENSG00000239779_6
chr2:74067290:A:C	7	671	ENSG00000239779_6
chr2:74769504:G:C	7	670	ENSG00000239779_6
chr2:74765842:C:T	7	669	ENSG00000239779_6
chr2:74221528:T:C	7	668	ENSG00000239779_6
chr2:74198067:T:G	7	667	ENSG00000239779_6
chr2:74185018:A:T	7	666	ENSG00000239779_6
chr2:74830921:G:C	7	665	ENSG00000239779_6
chr2:74853688:T:C	7	664	ENSG00000239779_6
chr2:74082539:T:C	7	663	ENSG00000239779_6
chr2:74091986:A:G	7	662	ENSG00000239779_6
chr2:74872745:T:C	7	661	ENSG00000239779_6
chr2:74879542:T:C	7	660	ENSG00000239779_6
chr2:74632609:C:T	7	659	ENSG00000239779_6
chr2:74185066:G:A	7	658	ENSG00000239779_6
chr2:74285673:G:A	7	657	ENSG00000239779_6
chr2:74083660:C:G	7	656	ENSG00000239779_6
chr2:74782306:G:T	7	655	ENSG00000239779_6
chr2:74934318:T:C	7	654	ENSG00000239779_6
chr2:74016131:G:A	7	653	ENSG00000239779_6
chr2:74748446:C:T	7	652	ENSG00000239779_6
chr2:74814374:T:A	7	651	ENSG00000239779_6
chr2:74088791:T:C	7	650	ENSG00000239779_6
chr2:74736091:TAA:T	7	649	ENSG00000239779_6
chr2:74954730:TG:T	7	648	ENSG00000239779_6
chr2:74893398:C:A	7	647	ENSG00000239779_6
chr2:74199918:T:C	7	646	ENSG00000239779_6
chr2:74082274:G:A	7	645	ENSG00000239779_6
chr2:74641204:C:G	7	644	ENSG00000239779_6
chr2:74182297:T:C	7	643	ENSG00000239779_6
chr2:74140161:G:T	7	642	ENSG00000239779_6
chr2:74776785:C:T	7	641	ENSG00000239779_6
chr2:74077251:C:G	7	640	ENSG00000239779_6
chr2:74899015:T:C	7	639	ENSG00000239779_6
chr2:74887245:T:G	7	638	ENSG00000239779_6
chr2:74158578:G:A	7	637	ENSG00000239779_6
chr2:74922710:G:A	7	636	ENSG00000239779_6
chr2:73964028:AGCCAACTTCGACTTTCTC:A	7	635	ENSG00000239779_6
chr2:74911790:C:T	7	634	ENSG00000239779_6
chr2:74938013:T:G	7	633	ENSG00000239779_6
chr2:74851666:G:A	7	632	ENSG00000239779_6
chr2:74400621:T:G	7	631	ENSG00000239779_6
chr2:73971828:C:G	7	630	ENSG00000239779_6
chr2:74034964:A:G	7	629	ENSG00000239779_6
chr2:74044450:C:T	7	628	ENSG00000239779_6
chr2:74103666:C:T	7	627	ENSG00000239779_6
chr2:74023067:C:G	7	626	ENSG00000239779_6
chr2:74921020:T:G	7	625	ENSG00000239779_6
chr2:74261935:G:A	7	624	ENSG00000239779_6
chr2:74078929:G:A	7	623	ENSG00000239779_6
chr2:74277918:C:CA	7	622	ENSG00000239779_6
chr2:74845796:T:C	7	621	ENSG00000239779_6
chr2:74235514:T:G	7	620	ENSG00000239779_6
chr2:74026281:C:G	7	619	ENSG00000239779_6
chr2:74185860:G:A	7	618	ENSG00000239779_6
chr2:74838773:C:T	7	617	ENSG00000239779_6
chr2:74031009:T:G	7	616	ENSG00000239779_6
chr2:74185020:T:A	7	615	ENSG00000239779_6
chr2:74021744:A:G	7	614	ENSG00000239779_6
chr2:73961202:T:C	7	613	ENSG00000239779_6
chr2:74878453:G:A	7	612	ENSG00000239779_6
chr2:74772856:A:G	7	611	ENSG00000239779_6
chr2:74743454:G:A	7	610	ENSG00000239779_6
chr2:74823605:A:C	7	609	ENSG00000239779_6
chr2:74788005:T:A	7	608	ENSG00000239779_6
chr2:74827676:C:T	7	607	ENSG00000239779_6
chr2:74120998:T:C	7	606	ENSG00000239779_6
chr2:74872981:A:G	7	605	ENSG00000239779_6
chr2:74063606:A:G	7	604	ENSG00000239779_6
chr2:74341430:A:G	7	603	ENSG00000239779_6
chr2:74947058:G:T	7	602	ENSG00000239779_6
chr2:74262196:C:T	7	601	ENSG00000239779_6
chr2:74752823:G:A	7	600	ENSG00000239779_6
chr2:74868935:T:C	7	599	ENSG00000239779_6
chr2:74064260:C:T	7	598	ENSG00000239779_6
chr2:74118653:C:T	7	597	ENSG00000239779_6
chr2:74947338:A:T	7	596	ENSG00000239779_6
chr2:74115117:A:C	7	595	ENSG00000239779_6
chr2:74798211:G:A	7	594	ENSG00000239779_6
chr2:74231106:C:T	7	593	ENSG00000239779_6
chr2:74774356:C:T	7	592	ENSG00000239779_6
chr2:74824696:G:A	7	591	ENSG00000239779_6
chr2:74128895:G:A	7	590	ENSG00000239779_6
chr2:74209594:A:G	7	589	ENSG00000239779_6
chr2:74498677:C:T	7	588	ENSG00000239779_6
chr2:74899829:T:C	7	587	ENSG00000239779_6
chr2:74930490:T:TCCTC	7	586	ENSG00000239779_6
chr2:74798726:C:G	7	585	ENSG00000239779_6
chr2:74372241:C:T	7	584	ENSG00000239779_6
chr2:74215304:T:G	7	583	ENSG00000239779_6
chr2:74932742:A:G	7	582	ENSG00000239779_6
chr2:74016326:A:G	7	581	ENSG00000239779_6
chr2:74779841:T:G	7	580	ENSG00000239779_6
chr2:74180121:C:T	7	579	ENSG00000239779_6
chr2:74254096:C:T	7	578	ENSG00000239779_6
chr2:74131159:T:C	7	577	ENSG00000239779_6
chr2:74518663:T:G	7	576	ENSG00000239779_6
chr2:74796448:A:C	7	575	ENSG00000239779_6
chr2:74814411:T:C	7	574	ENSG00000239779_6
chr2:74137721:G:A	7	573	ENSG00000239779_6
chr2:74123314:C:G	7	572	ENSG00000239779_6
chr2:74029178:G:A	7	571	ENSG00000239779_6
chr2:74240748:T:C	7	570	ENSG00000239779_6
chr2:74912417:G:A	7	569	ENSG00000239779_6
chr2:74160099:T:C	7	568	ENSG00000239779_6
chr2:74776170:C:T	7	567	ENSG00000239779_6
chr2:74884823:G:A	7	566	ENSG00000239779_6
chr2:74115440:A:G	7	565	ENSG00000239779_6
chr2:74869120:TA:T	7	564	ENSG00000239779_6
chr2:74217304:A:T	7	563	ENSG00000239779_6
chr2:74196292:C:T	7	562	ENSG00000239779_6
chr2:74274383:A:G	7	561	ENSG00000239779_6
chr2:74763217:A:C	7	560	ENSG00000239779_6
chr2:74124359:T:G	7	559	ENSG00000239779_6
chr2:74220577:C:T	7	558	ENSG00000239779_6
chr2:74883161:T:C	7	557	ENSG00000239779_6
chr2:73968424:C:T	7	556	ENSG00000239779_6
chr2:74028285:G:GT	7	555	ENSG00000239779_6
chr2:74134163:G:A	7	554	ENSG00000239779_6
chr2:74785981:G:T	7	553	ENSG00000239779_6
chr2:74825644:T:A	7	552	ENSG00000239779_6
chr2:74451002:C:T	7	551	ENSG00000239779_6
chr2:74777626:C:A	7	550	ENSG00000239779_6
chr2:74691309:A:G	7	549	ENSG00000239779_6
chr2:74883930:A:G	7	548	ENSG00000239779_6
chr2:74120539:T:G	7	547	ENSG00000239779_6
chr2:74792402:G:A	7	546	ENSG00000239779_6
chr2:74885923:A:G	7	545	ENSG00000239779_6
chr2:74674475:C:T	7	544	ENSG00000239779_6
chr2:74150930:A:G	7	543	ENSG00000239779_6
chr2:74934557:T:TAAAAC	7	542	ENSG00000239779_6
chr2:74748234:T:C	7	541	ENSG00000239779_6
chr2:74774744:C:T	7	540	ENSG00000239779_6
chr2:74275268:C:T	7	539	ENSG00000239779_6
chr2:74359849:G:A	7	538	ENSG00000239779_6
chr2:74019423:G:A	7	537	ENSG00000239779_6
chr2:73960466:A:T	7	536	ENSG00000239779_6
chr2:74140449:G:A	7	535	ENSG00000239779_6
chr2:74175330:A:C	7	534	ENSG00000239779_6
chr2:73971123:A:C	7	533	ENSG00000239779_6
chr2:73962699:G:T	7	532	ENSG00000239779_6
chr2:74134936:G:T	7	531	ENSG00000239779_6
chr2:74085953:T:C	7	530	ENSG00000239779_6
chr2:74883328:C:T	7	529	ENSG00000239779_6
chr2:74898980:GA:G	7	528	ENSG00000239779_6
chr2:74269245:C:T	7	527	ENSG00000239779_6
chr2:74833839:C:T	7	526	ENSG00000239779_6
chr2:74419972:G:A	7	525	ENSG00000239779_6
chr2:74148330:G:A	7	524	ENSG00000239779_6
chr2:73960192:G:A	7	523	ENSG00000239779_6
chr2:74115913:G:T	7	522	ENSG00000239779_6
chr2:74141974:G:C	7	521	ENSG00000239779_6
chr2:74915132:A:C	7	520	ENSG00000239779_6
chr2:74055003:G:C	7	519	ENSG00000239779_6
chr2:74253475:T:C	7	518	ENSG00000239779_6
chr2:74696517:C:A	7	517	ENSG00000239779_6
chr2:74778575:A:T	7	516	ENSG00000239779_6
chr2:74733889:G:A	7	515	ENSG00000239779_6
chr2:74802342:G:A	7	514	ENSG00000239779_6
chr2:74743412:C:A	7	513	ENSG00000239779_6
chr2:74129470:A:T	7	512	ENSG00000239779_6
chr2:74943512:T:G	7	511	ENSG00000239779_6
chr2:74070207:T:TG	7	510	ENSG00000239779_6
chr2:74066250:A:G	7	509	ENSG00000239779_6
chr2:74860363:C:T	7	508	ENSG00000239779_6
chr2:74947905:G:A	7	507	ENSG00000239779_6
chr2:74109159:A:G	7	506	ENSG00000239779_6
chr2:74837265:T:C	7	505	ENSG00000239779_6
chr2:74127760:G:A	7	504	ENSG00000239779_6
chr2:74132293:C:G	7	503	ENSG00000239779_6
chr2:74761890:G:A	7	502	ENSG00000239779_6
chr2:74906737:T:G	7	501	ENSG00000239779_6
chr2:74154536:AAG:A	7	500	ENSG00000239779_6
chr2:74739593:C:G	7	499	ENSG00000239779_6
chr2:74929539:C:T	7	498	ENSG00000239779_6
chr2:74117763:T:G	7	497	ENSG00000239779_6
chr2:74007461:A:G	7	496	ENSG00000239779_6
chr2:73962698:T:C	7	495	ENSG00000239779_6
chr2:74688342:T:C	7	494	ENSG00000239779_6
chr2:74185697:G:A	7	493	ENSG00000239779_6
chr2:74783045:G:A	7	492	ENSG00000239779_6
chr2:74318439:C:A	7	491	ENSG00000239779_6
chr2:74827374:G:A	7	490	ENSG00000239779_6
chr2:73975781:AAAC:A	7	489	ENSG00000239779_6
chr2:74769417:T:G	7	488	ENSG00000239779_6
chr2:74774158:G:A	7	487	ENSG00000239779_6
chr2:73960740:C:T	7	486	ENSG00000239779_6
chr2:74575838:C:T	7	485	ENSG00000239779_6
chr2:74744919:G:T	7	484	ENSG00000239779_6
chr2:74292854:C:T	7	483	ENSG00000239779_6
chr2:74470649:A:G	7	482	ENSG00000239779_6
chr2:74707015:C:T	7	481	ENSG00000239779_6
chr2:74283767:G:A	7	480	ENSG00000239779_6
chr2:74311188:C:T	7	479	ENSG00000239779_6
chr2:74822779:G:A	7	478	ENSG00000239779_6
chr2:74888560:G:A	7	477	ENSG00000239779_6
chr2:74872350:A:T	7	476	ENSG00000239779_6
chr2:74243007:G:A	7	475	ENSG00000239779_6
chr2:74284796:C:T	7	474	ENSG00000239779_6
chr2:74891729:T:C	7	473	ENSG00000239779_6
chr2:74134152:T:C	7	472	ENSG00000239779_6
chr2:74886662:C:G	7	471	ENSG00000239779_6
chr2:74133995:G:A	7	470	ENSG00000239779_6
chr2:74877091:A:G	7	469	ENSG00000239779_6
chr2:74205322:A:G	7	468	ENSG00000239779_6
chr2:74335333:A:C	7	467	ENSG00000239779_6
chr2:74816923:C:T	7	466	ENSG00000239779_6
chr2:74852552:A:G	7	465	ENSG00000239779_6
chr2:74815845:T:C	7	464	ENSG00000239779_6
chr2:74955326:AC:A	7	463	ENSG00000239779_6
chr2:74227995:G:A	7	462	ENSG00000239779_6
chr2:74116007:G:A	7	461	ENSG00000239779_6
chr2:74926423:C:T	7	460	ENSG00000239779_6
chr2:73973004:G:A	7	459	ENSG00000239779_6
chr2:74263375:C:T	7	458	ENSG00000239779_6
chr2:74831886:C:T	7	457	ENSG00000239779_6
chr2:74814848:A:G	7	456	ENSG00000239779_6
chr2:74122062:C:A	7	455	ENSG00000239779_6
chr2:74209100:G:A	7	454	ENSG00000239779_6
chr2:73962824:G:A	7	453	ENSG00000239779_6
chr2:74776000:G:A	7	452	ENSG00000239779_6
chr2:74000361:C:T	7	451	ENSG00000239779_6
chr2:73959566:A:G	7	450	ENSG00000239779_6
chr2:74160613:T:C	7	449	ENSG00000239779_6
chr2:74813152:T:C	7	448	ENSG00000239779_6
chr2:74960154:C:T	7	447	ENSG00000239779_6
chr2:74912036:T:A	7	446	ENSG00000239779_6
chr2:74098578:T:G	7	445	ENSG00000239779_6
chr2:74529421:G:C	7	444	ENSG00000239779_6
chr2:74143162:C:CT	7	443	ENSG00000239779_6
chr2:74816086:T:C	7	442	ENSG00000239779_6
chr2:74862562:T:C	7	441	ENSG00000239779_6
chr2:74417838:C:T	7	440	ENSG00000239779_6
chr2:74549819:C:A	7	439	ENSG00000239779_6
chr2:74171612:G:A	7	438	ENSG00000239779_6
chr2:74956809:C:T	7	437	ENSG00000239779_6
chr2:74288497:A:G	7	436	ENSG00000239779_6
chr2:74039651:A:G	7	435	ENSG00000239779_6
chr2:74950884:G:A	7	434	ENSG00000239779_6
chr2:74184154:G:A	7	433	ENSG00000239779_6
chr2:74137701:T:A	7	432	ENSG00000239779_6
chr2:74542150:G:A	7	431	ENSG00000239779_6
chr2:74098527:T:G	7	430	ENSG00000239779_6
chr2:74944515:G:T	7	429	ENSG00000239779_6
chr2:74026199:A:G	7	428	ENSG00000239779_6
chr2:74948594:T:C	7	427	ENSG00000239779_6
chr2:74903106:C:G	7	426	ENSG00000239779_6
chr2:74645686:T:C	7	425	ENSG00000239779_6
chr2:74761442:A:G	7	424	ENSG00000239779_6
chr2:74901049:C:T	7	423	ENSG00000239779_6
chr2:74849662:A:C	7	422	ENSG00000239779_6
chr2:74247705:G:T	7	421	ENSG00000239779_6
chr2:74960446:G:A	7	420	ENSG00000239779_6
chr2:74957715:A:G	7	419	ENSG00000239779_6
chr2:74719486:AT:A	7	418	ENSG00000239779_6
chr2:74127417:A:G	7	417	ENSG00000239779_6
chr2:74195518:GT:G	7	416	ENSG00000239779_6
chr2:74142024:A:T	7	415	ENSG00000239779_6
chr2:74840649:C:T	7	414	ENSG00000239779_6
chr2:74261571:T:C	7	413	ENSG00000239779_6
chr2:74812957:A:G	7	412	ENSG00000239779_6
chr2:74028157:T:A	7	411	ENSG00000239779_6
chr2:74848405:A:G	7	410	ENSG00000239779_6
chr2:74416829:G:A	7	409	ENSG00000239779_6
chr2:74932448:T:C	7	408	ENSG00000239779_6
chr2:74645151:A:C	7	407	ENSG00000239779_6
chr2:74018808:C:T	7	406	ENSG00000239779_6
chr2:74848469:ATTAAT:A	7	405	ENSG00000239779_6
chr2:74795925:A:G	7	404	ENSG00000239779_6
chr2:74862099:G:A	7	403	ENSG00000239779_6
chr2:74417751:T:C	7	402	ENSG00000239779_6
chr2:74114440:T:C	7	401	ENSG00000239779_6
chr2:74941170:C:T	7	400	ENSG00000239779_6
chr2:74869878:A:G	7	399	ENSG00000239779_6
chr2:74782639:G:C	7	398	ENSG00000239779_6
chr2:74775456:A:G	7	397	ENSG00000239779_6
chr2:74941537:A:G	7	396	ENSG00000239779_6
chr2:74125803:G:C	7	395	ENSG00000239779_6
chr2:74215783:G:A	7	394	ENSG00000239779_6
chr2:74239025:T:C	7	393	ENSG00000239779_6
chr2:74739467:T:C	7	392	ENSG00000239779_6
chr2:74228686:A:C	7	391	ENSG00000239779_6
chr2:74847497:G:T	7	390	ENSG00000239779_6
chr2:74959115:C:T	7	389	ENSG00000239779_6
chr2:74137350:T:C	7	388	ENSG00000239779_6
chr2:73967709:G:A	7	387	ENSG00000239779_6
chr2:74012332:T:C	7	386	ENSG00000239779_6
chr2:74185126:C:A	7	385	ENSG00000239779_6
chr2:74880119:C:G	7	384	ENSG00000239779_6
chr2:74885930:T:C	7	383	ENSG00000239779_6
chr2:73991552:T:G	7	382	ENSG00000239779_6
chr2:74820257:C:T	7	381	ENSG00000239779_6
chr2:74113113:A:G	7	380	ENSG00000239779_6
chr2:74036052:G:A	7	379	ENSG00000239779_6
chr2:74052390:T:C	7	378	ENSG00000239779_6
chr2:74120588:G:A	7	377	ENSG00000239779_6
chr2:74137511:A:G	7	376	ENSG00000239779_6
chr2:74293166:A:G	7	375	ENSG00000239779_6
chr2:74797127:G:A	7	374	ENSG00000239779_6
chr2:74837235:CG:C	7	373	ENSG00000239779_6
chr2:74122439:T:C	7	372	ENSG00000239779_6
chr2:74891786:TAATG:T	7	371	ENSG00000239779_6
chr2:74791417:C:T	7	370	ENSG00000239779_6
chr2:74013048:G:T	7	369	ENSG00000239779_6
chr2:74131125:T:A	7	368	ENSG00000239779_6
chr2:74862092:C:A	7	367	ENSG00000239779_6
chr2:74303786:T:C	7	366	ENSG00000239779_6
chr2:74253519:C:T	7	365	ENSG00000239779_6
chr2:74877448:G:A	7	364	ENSG00000239779_6
chr2:74867976:G:GTA	7	363	ENSG00000239779_6
chr2:74920488:G:C	7	362	ENSG00000239779_6
chr2:74442388:G:T	7	361	ENSG00000239779_6
chr2:74921302:C:T	7	360	ENSG00000239779_6
chr2:74778303:G:A	7	359	ENSG00000239779_6
chr2:74488591:A:G	7	358	ENSG00000239779_6
chr2:74903461:T:C	7	357	ENSG00000239779_6
chr2:74122712:G:A	7	356	ENSG00000239779_6
chr2:74174647:G:A	7	355	ENSG00000239779_6
chr2:74110457:G:A	7	354	ENSG00000239779_6
chr2:74192998:G:A	7	353	ENSG00000239779_6
chr2:73972784:G:A	7	352	ENSG00000239779_6
chr2:74740630:C:T	7	351	ENSG00000239779_6
chr2:74376294:C:A	7	350	ENSG00000239779_6
chr2:74742569:C:A	7	349	ENSG00000239779_6
chr2:74035995:C:A	7	348	ENSG00000239779_6
chr2:74793882:T:A	7	347	ENSG00000239779_6
chr2:74147514:C:T	7	346	ENSG00000239779_6
chr2:74883144:T:A	7	345	ENSG00000239779_6
chr2:74012388:G:A	7	344	ENSG00000239779_6
chr2:74742170:G:A	7	343	ENSG00000239779_6
chr2:74673461:G:T	7	342	ENSG00000239779_6
chr2:74409944:AT:A	7	341	ENSG00000239779_6
chr2:74941027:T:G	7	340	ENSG00000239779_6
chr2:74856748:C:A	7	339	ENSG00000239779_6
chr2:74814190:T:C	7	338	ENSG00000239779_6
chr2:74230433:T:C	7	337	ENSG00000239779_6
chr2:74840627:A:G	7	336	ENSG00000239779_6
chr2:74884007:T:C	7	335	ENSG00000239779_6
chr2:74850550:A:G	7	334	ENSG00000239779_6
chr2:74281729:C:T	7	333	ENSG00000239779_6
chr2:74166907:G:C	7	332	ENSG00000239779_6
chr2:74814306:T:C	7	331	ENSG00000239779_6
chr2:74817573:A:G	7	330	ENSG00000239779_6
chr2:74715588:C:G	7	329	ENSG00000239779_6
chr2:74864567:C:T	7	328	ENSG00000239779_6
chr2:74704559:A:C	7	327	ENSG00000239779_6
chr2:74800165:G:C	7	326	ENSG00000239779_6
chr2:73967706:A:G	7	325	ENSG00000239779_6
chr2:73975295:T:C	7	324	ENSG00000239779_6
chr2:74929476:A:G	7	323	ENSG00000239779_6
chr2:74329587:TCAAA:T	7	322	ENSG00000239779_6
chr2:74911271:G:T	7	321	ENSG00000239779_6
chr2:74920999:T:G	7	320	ENSG00000239779_6
chr2:74888252:C:T	7	319	ENSG00000239779_6
chr2:74195593:T:C	7	318	ENSG00000239779_6
chr2:74135863:T:A	7	317	ENSG00000239779_6
chr2:74253532:C:T	7	316	ENSG00000239779_6
chr2:74573893:T:C	7	315	ENSG00000239779_6
chr2:74689056:A:G	7	314	ENSG00000239779_6
chr2:74767290:C:T	7	313	ENSG00000239779_6
chr2:74773139:A:G	7	312	ENSG00000239779_6
chr2:74193514:T:C	7	311	ENSG00000239779_6
chr2:74770592:C:A	7	310	ENSG00000239779_6
chr2:74771131:T:C	7	309	ENSG00000239779_6
chr2:74960742:T:C	7	308	ENSG00000239779_6
chr2:73973616:T:C	7	307	ENSG00000239779_6
chr2:74911114:AAAAT:A	7	306	ENSG00000239779_6
chr2:74743794:A:G	7	305	ENSG00000239779_6
chr2:74124463:C:T	7	304	ENSG00000239779_6
chr2:74163403:A:G	7	303	ENSG00000239779_6
chr2:74893540:G:T	7	302	ENSG00000239779_6
chr2:74140284:A:G	7	301	ENSG00000239779_6
chr2:74141070:G:T	7	300	ENSG00000239779_6
chr2:74915175:C:T	7	299	ENSG00000239779_6
chr2:74058033:C:G	7	298	ENSG00000239779_6
chr2:74110226:T:C	7	297	ENSG00000239779_6
chr2:74754710:A:T	7	296	ENSG00000239779_6
chr2:74864514:GT:G	7	295	ENSG00000239779_6
chr2:74255765:T:C	7	294	ENSG00000239779_6
chr2:74150306:T:C	7	293	ENSG00000239779_6
chr2:73995732:C:A	7	292	ENSG00000239779_6
chr2:74088950:A:G	7	291	ENSG00000239779_6
chr2:74247566:C:G	7	290	ENSG00000239779_6
chr2:74023654:C:G	7	289	ENSG00000239779_6
chr2:74921367:G:A	7	288	ENSG00000239779_6
chr2:74948388:C:T	7	287	ENSG00000239779_6
chr2:74204819:GTTGT:G	7	286	ENSG00000239779_6
chr2:74805308:C:T	7	285	ENSG00000239779_6
chr2:74369400:C:T	7	284	ENSG00000239779_6
chr2:74270979:G:A	7	283	ENSG00000239779_6
chr2:74557921:C:CGG	7	282	ENSG00000239779_6
chr2:73974080:AAGATCCTTGTACTT:A	7	281	ENSG00000239779_6
chr2:74911411:G:A	7	280	ENSG00000239779_6
chr2:74738684:G:A	7	279	ENSG00000239779_6
chr2:74814102:C:CAGGT	7	278	ENSG00000239779_6
chr2:74751707:T:C	7	277	ENSG00000239779_6
chr2:74283014:A:G	7	276	ENSG00000239779_6
chr2:74115102:C:T	7	275	ENSG00000239779_6
chr2:74149199:T:A	7	274	ENSG00000239779_6
chr2:74112740:C:T	7	273	ENSG00000239779_6
chr2:74847805:A:C	7	272	ENSG00000239779_6
chr2:74113364:T:C	7	271	ENSG00000239779_6
chr2:74100326:C:T	7	270	ENSG00000239779_6
chr2:74719614:G:A	7	269	ENSG00000239779_6
chr2:74258769:T:G	7	268	ENSG00000239779_6
chr2:74920333:CT:C	7	267	ENSG00000239779_6
chr2:74891610:C:T	7	266	ENSG00000239779_6
chr2:74189113:G:A	7	265	ENSG00000239779_6
chr2:74134514:T:C	7	264	ENSG00000239779_6
chr2:74579791:A:T	7	263	ENSG00000239779_6
chr2:74111056:A:G	7	262	ENSG00000239779_6
chr2:74560311:G:C	7	261	ENSG00000239779_6
chr2:74270401:C:T	7	260	ENSG00000239779_6
chr2:74862327:A:G	7	259	ENSG00000239779_6
chr2:74850105:T:C	7	258	ENSG00000239779_6
chr2:74474709:G:A	7	257	ENSG00000239779_6
chr2:74699808:A:C	7	256	ENSG00000239779_6
chr2:74112459:A:G	7	255	ENSG00000239779_6
chr2:73966060:G:T	7	254	ENSG00000239779_6
chr2:74115133:C:G	7	253	ENSG00000239779_6
chr2:74052681:C:T	7	252	ENSG00000239779_6
chr2:74860575:G:A	7	251	ENSG00000239779_6
chr2:74741987:G:A	7	250	ENSG00000239779_6
chr2:74037968:A:G	7	249	ENSG00000239779_6
chr2:74378377:A:G	7	248	ENSG00000239779_6
chr2:73964290:A:C	7	247	ENSG00000239779_6
chr2:73980230:G:A	7	246	ENSG00000239779_6
chr2:74800313:T:G	7	245	ENSG00000239779_6
chr2:74214672:A:G	7	244	ENSG00000239779_6
chr2:74697219:A:G	7	243	ENSG00000239779_6
chr2:74886445:G:A	7	242	ENSG00000239779_6
chr2:73968524:A:G	7	241	ENSG00000239779_6
chr2:74817730:A:G	7	240	ENSG00000239779_6
chr2:74835743:G:A	7	239	ENSG00000239779_6
chr2:73959685:C:A	7	238	ENSG00000239779_6
chr2:74751333:A:T	7	237	ENSG00000239779_6
chr2:73990156:G:T	7	236	ENSG00000239779_6
chr2:74787968:T:C	7	235	ENSG00000239779_6
chr2:74886530:C:T	7	234	ENSG00000239779_6
chr2:74219361:A:G	7	233	ENSG00000239779_6
chr2:74911715:C:A	7	232	ENSG00000239779_6
chr2:74837821:G:A	7	231	ENSG00000239779_6
chr2:74893586:G:A	7	230	ENSG00000239779_6
chr2:74680554:T:C	7	229	ENSG00000239779_6
chr2:74684742:T:G	7	228	ENSG00000239779_6
chr2:74744954:A:G	7	227	ENSG00000239779_6
chr2:74083938:C:T	7	226	ENSG00000239779_6
chr2:74955704:T:C	7	225	ENSG00000239779_6
chr2:74935082:C:G	7	224	ENSG00000239779_6
chr2:74752724:T:C	7	223	ENSG00000239779_6
chr2:74765941:T:C	7	222	ENSG00000239779_6
chr2:74956130:G:A	7	221	ENSG00000239779_6
chr2:74171784:T:A	7	220	ENSG00000239779_6
chr2:74074293:TA:T	7	219	ENSG00000239779_6
chr2:74800645:C:T	7	218	ENSG00000239779_6
chr2:74089287:A:C	7	217	ENSG00000239779_6
chr2:74937680:C:G	7	216	ENSG00000239779_6
chr2:74936423:A:G	7	215	ENSG00000239779_6
chr2:74838336:A:C	7	214	ENSG00000239779_6
chr2:74138905:A:C	7	213	ENSG00000239779_6
chr2:74119081:T:C	7	212	ENSG00000239779_6
chr2:74213752:A:G	7	211	ENSG00000239779_6
chr2:74831535:A:G	7	210	ENSG00000239779_6
chr2:74938778:A:T	7	209	ENSG00000239779_6
chr2:74884308:C:T	7	208	ENSG00000239779_6
chr2:74144518:C:CGT	7	207	ENSG00000239779_6
chr2:74097870:T:C	7	206	ENSG00000239779_6
chr2:73968972:C:G	7	205	ENSG00000239779_6
chr2:74881617:A:G	7	204	ENSG00000239779_6
chr2:74115873:C:G	7	203	ENSG00000239779_6
chr2:73963111:T:C	7	202	ENSG00000239779_6
chr2:74795073:GTTTA:G	7	201	ENSG00000239779_6
chr2:74286539:A:C	7	200	ENSG00000239779_6
chr2:74812933:G:C	7	199	ENSG00000239779_6
chr2:74061009:C:T	7	198	ENSG00000239779_6
chr2:74112392:C:T	7	197	ENSG00000239779_6
chr2:74867294:G:A	7	196	ENSG00000239779_6
chr2:74087634:G:T	7	195	ENSG00000239779_6
chr2:73968880:A:G	7	194	ENSG00000239779_6
chr2:74897172:G:A	7	193	ENSG00000239779_6
chr2:74245059:C:T	7	192	ENSG00000239779_6
chr2:74458316:T:G	7	191	ENSG00000239779_6
chr2:73968584:A:C	7	190	ENSG00000239779_6
chr2:74242652:C:T	7	189	ENSG00000239779_6
chr2:74928228:C:G	7	188	ENSG00000239779_6
chr2:73959781:A:T	7	187	ENSG00000239779_6
chr2:74236439:C:T	7	186	ENSG00000239779_6
chr2:74834348:G:C	7	185	ENSG00000239779_6
chr2:74817885:G:A	7	184	ENSG00000239779_6
chr2:74736075:A:T	7	183	ENSG00000239779_6
chr2:73975596:C:T	7	182	ENSG00000239779_6
chr2:74769385:T:C	7	181	ENSG00000239779_6
chr2:73959654:A:G	7	180	ENSG00000239779_6
chr2:74403196:CA:C	7	179	ENSG00000239779_6
chr2:73967811:G:T	7	178	ENSG00000239779_6
chr2:74234507:G:A	7	177	ENSG00000239779_6
chr2:74939984:C:T	7	176	ENSG00000239779_6
chr2:73971478:C:CA	7	175	ENSG00000239779_6
chr2:74618813:T:C	7	174	ENSG00000239779_6
chr2:74743266:C:T	7	173	ENSG00000239779_6
chr2:74784559:C:T	7	172	ENSG00000239779_6
chr2:74919407:T:C	7	171	ENSG00000239779_6
chr2:74956862:C:T	7	170	ENSG00000239779_6
chr2:74846928:G:T	7	169	ENSG00000239779_6
chr2:73975914:C:T	7	168	ENSG00000239779_6
chr2:74743810:G:A	7	167	ENSG00000239779_6
chr2:74793188:G:A	7	166	ENSG00000239779_6
chr2:74118131:A:T	7	165	ENSG00000239779_6
chr2:74959210:A:G	7	164	ENSG00000239779_6
chr2:74726352:T:C	7	163	ENSG00000239779_6
chr2:74731440:A:C	7	162	ENSG00000239779_6
chr2:74843883:T:C	7	161	ENSG00000239779_6
chr2:73973913:C:T	7	160	ENSG00000239779_6
chr2:74067094:T:C	7	159	ENSG00000239779_6
chr2:74855089:T:C	7	158	ENSG00000239779_6
chr2:74844750:G:T	7	157	ENSG00000239779_6
chr2:74288031:G:A	7	156	ENSG00000239779_6
chr2:74218289:TTGA:T	7	155	ENSG00000239779_6
chr2:74109147:A:T	7	154	ENSG00000239779_6
chr2:74844634:T:C	7	153	ENSG00000239779_6
chr2:74093135:C:G	7	152	ENSG00000239779_6
chr2:74064370:T:G	7	151	ENSG00000239779_6
chr2:74095117:A:G	7	150	ENSG00000239779_6
chr2:74843440:C:T	7	149	ENSG00000239779_6
chr2:74862442:A:G	7	148	ENSG00000239779_6
chr2:74268286:G:A	7	147	ENSG00000239779_6
chr2:74832972:A:G	7	146	ENSG00000239779_6
chr2:74768774:C:T	7	145	ENSG00000239779_6
chr2:74771987:G:A	7	144	ENSG00000239779_6
chr2:74926239:A:G	7	143	ENSG00000239779_6
chr2:74033026:T:G	7	142	ENSG00000239779_6
chr2:73963651:C:T	7	141	ENSG00000239779_6
chr2:74127352:T:G	7	140	ENSG00000239779_6
chr2:74859054:A:G	7	139	ENSG00000239779_6
chr2:74932261:C:T	7	138	ENSG00000239779_6
chr2:73964919:G:A	7	137	ENSG00000239779_6
chr2:74758580:C:G	7	136	ENSG00000239779_6
chr2:74957305:C:T	7	135	ENSG00000239779_6
chr2:74173599:G:C	7	134	ENSG00000239779_6
chr2:74101312:G:C	7	133	ENSG00000239779_6
chr2:74110588:G:A	7	132	ENSG00000239779_6
chr2:74693844:G:A	7	131	ENSG00000239779_6
chr2:74112993:T:C	7	130	ENSG00000239779_6
chr2:74868901:G:C	7	129	ENSG00000239779_6
chr2:74141451:C:T	7	128	ENSG00000239779_6
chr2:74165813:C:T	7	127	ENSG00000239779_6
chr2:74230591:A:C	7	126	ENSG00000239779_6
chr2:74889500:C:T	7	125	ENSG00000239779_6
chr2:74872567:G:A	7	124	ENSG00000239779_6
chr2:74874327:T:C	7	123	ENSG00000239779_6
chr2:73975768:A:G	7	122	ENSG00000239779_6
chr2:74742406:A:G	7	121	ENSG00000239779_6
chr2:74383103:T:A	7	120	ENSG00000239779_6
chr2:74755996:A:G	7	119	ENSG00000239779_6
chr2:74948260:C:A	7	118	ENSG00000239779_6
chr2:74117529:G:A	7	117	ENSG00000239779_6
chr2:74937532:A:AAG	7	116	ENSG00000239779_6
chr2:74092678:C:T	7	115	ENSG00000239779_6
chr2:74717381:A:C	7	114	ENSG00000239779_6
chr2:74422807:A:C	7	113	ENSG00000239779_6
chr2:74209098:AG:A	7	112	ENSG00000239779_6
chr2:74875049:A:G	7	111	ENSG00000239779_6
chr2:74200888:T:C	7	110	ENSG00000239779_6
chr2:74610140:C:G	7	109	ENSG00000239779_6
chr2:74741662:C:T	7	108	ENSG00000239779_6
chr2:73967460:A:G	7	107	ENSG00000239779_6
chr2:74898550:G:C	7	106	ENSG00000239779_6
chr2:74940902:G:A	7	105	ENSG00000239779_6
chr2:74900433:A:G	7	104	ENSG00000239779_6
chr2:74840350:G:A	7	103	ENSG00000239779_6
chr2:74093948:G:T	7	102	ENSG00000239779_6
chr2:74628996:C:T	7	101	ENSG00000239779_6
chr2:74810716:G:T	7	100	ENSG00000239779_6
chr2:74894518:C:T	7	99	ENSG00000239779_6
chr2:73958749:A:T	7	98	ENSG00000239779_6
chr2:74008712:G:T	7	97	ENSG00000239779_6
chr2:74866886:G:A	7	96	ENSG00000239779_6
chr2:74135332:T:TAGC	7	95	ENSG00000239779_6
chr2:74921566:CTT:C	7	94	ENSG00000239779_6
chr2:74888599:T:C	7	93	ENSG00000239779_6
chr2:74848275:A:G	7	92	ENSG00000239779_6
chr2:73976091:T:G	7	91	ENSG00000239779_6
chr2:74241119:A:G	7	90	ENSG00000239779_6
chr2:74721854:T:C	7	89	ENSG00000239779_6
chr2:74003529:C:T	7	88	ENSG00000239779_6
chr2:74738609:C:T	7	87	ENSG00000239779_6
chr2:74120449:G:T	7	86	ENSG00000239779_6
chr2:74095342:C:T	7	85	ENSG00000239779_6
chr2:74912658:A:C	7	84	ENSG00000239779_6
chr2:74812487:C:A	7	83	ENSG00000239779_6
chr2:73969982:C:T	7	82	ENSG00000239779_6
chr2:74838523:G:A	7	81	ENSG00000239779_6
chr2:74760593:C:T	7	80	ENSG00000239779_6
chr2:74960666:A:T	7	79	ENSG00000239779_6
chr2:74924017:A:T	7	78	ENSG00000239779_6
chr2:74844224:ATGT:A	7	77	ENSG00000239779_6
chr2:74133994:C:T	7	76	ENSG00000239779_6
chr2:74111815:T:C	7	75	ENSG00000239779_6
chr2:74912778:C:G	7	74	ENSG00000239779_6
chr2:74839026:A:T	7	73	ENSG00000239779_6
chr2:74616676:A:G	7	72	ENSG00000239779_6
chr2:74917147:C:G	7	71	ENSG00000239779_6
chr2:74883975:T:C	7	70	ENSG00000239779_6
chr2:74071831:T:C	7	69	ENSG00000239779_6
chr2:74239467:G:A	7	68	ENSG00000239779_6
chr2:74665914:T:G	7	67	ENSG00000239779_6
chr2:74136418:T:C	7	66	ENSG00000239779_6
chr2:74887981:A:G	7	65	ENSG00000239779_6
chr2:74744258:A:G	7	64	ENSG00000239779_6
chr2:74719638:C:T	7	63	ENSG00000239779_6
chr2:74879921:G:T	7	62	ENSG00000239779_6
chr2:74391866:C:G	7	61	ENSG00000239779_6
chr2:74912276:A:G	7	60	ENSG00000239779_6
chr2:73975346:C:T	7	59	ENSG00000239779_6
chr2:73963135:C:T	7	58	ENSG00000239779_6
chr2:74952927:G:C	7	57	ENSG00000239779_6
chr2:74887603:C:T	7	56	ENSG00000239779_6
chr2:74766042:G:T	7	55	ENSG00000239779_6
chr2:74919590:G:A	7	54	ENSG00000239779_6
chr2:74858036:C:T	7	53	ENSG00000239779_6
chr2:74494954:G:A	7	52	ENSG00000239779_6
chr2:74937097:G:A	7	51	ENSG00000239779_6
chr2:74107335:G:A	7	50	ENSG00000239779_6
chr2:74138284:A:G	7	49	ENSG00000239779_6
chr2:74830651:T:C	7	48	ENSG00000239779_6
chr2:74887712:A:G	7	47	ENSG00000239779_6
chr2:74119277:G:T	7	46	ENSG00000239779_6
chr2:74186624:T:C	7	45	ENSG00000239779_6
chr2:74743286:C:T	7	44	ENSG00000239779_6
chr2:74838346:T:C	7	43	ENSG00000239779_6
chr2:74916957:A:G	7	42	ENSG00000239779_6
chr2:74847840:T:C	7	41	ENSG00000239779_6
chr2:74742403:A:G	7	40	ENSG00000239779_6
chr2:74939650:C:T	7	39	ENSG00000239779_6
chr2:74871056:G:A	7	38	ENSG00000239779_6
chr2:74841715:C:T	7	37	ENSG00000239779_6
chr2:74256561:G:A	7	36	ENSG00000239779_6
chr2:74600572:A:G	7	35	ENSG00000239779_6
chr2:73966180:C:A	7	34	ENSG00000239779_6
chr2:73960576:C:T	7	33	ENSG00000239779_6
chr2:74846455:G:A	7	32	ENSG00000239779_6
chr2:74925803:T:A	7	31	ENSG00000239779_6
chr2:74919394:G:A	7	30	ENSG00000239779_6
chr2:74136217:C:T	7	29	ENSG00000239779_6
chr2:74865881:T:C	7	28	ENSG00000239779_6
chr2:74109403:C:G	7	27	ENSG00000239779_6
chr2:74145551:A:C	7	26	ENSG00000239779_6
chr2:74405264:A:T	7	25	ENSG00000239779_6
chr2:74843089:G:A	7	24	ENSG00000239779_6
chr2:74744047:G:GAC	7	23	ENSG00000239779_6
chr2:74107663:A:G	7	22	ENSG00000239779_6
chr2:74130038:T:G	7	21	ENSG00000239779_6
chr2:74118079:A:G	7	20	ENSG00000239779_6
chr2:74751767:T:C	7	19	ENSG00000239779_6
chr2:74249714:C:T	7	18	ENSG00000239779_6
chr2:74768733:A:G	7	17	ENSG00000239779_6
chr2:74916540:G:A	7	16	ENSG00000239779_6
chr2:74891203:T:G	7	15	ENSG00000239779_6
chr2:74958729:G:T	7	14	ENSG00000239779_6
chr2:74189653:C:T	7	13	ENSG00000239779_6
chr2:74011582:C:T	7	12	ENSG00000239779_6
chr2:74939111:T:G	7	11	ENSG00000239779_6
chr2:74114301:CG:C	7	10	ENSG00000239779_6
chr2:74811565:G:T	7	9	ENSG00000239779_6
chr2:74925373:G:C	7	8	ENSG00000239779_6
chr2:74738884:C:T	7	7	ENSG00000239779_6
chr2:74147757:G:A	7	6	ENSG00000239779_6
chr2:74742636:A:C	7	5	ENSG00000239779_6
chr2:73973854:AT:A	7	4	ENSG00000239779_6
chr2:74848128:G:A	7	3	ENSG00000239779_6
chr2:74782229:C:T	7	2	ENSG00000239779_6
chr2:74879314:T:C	7	1	ENSG00000239779_6
chr2:74475355:C:G	8	2923	ENSG00000239779_6
chr2:74446022:T:G	8	2922	ENSG00000239779_6
chr2:74010549:A:G	8	2921	ENSG00000239779_6
chr2:74445243:C:CT	8	2920	ENSG00000239779_6
chr2:74426273:T:C	8	2919	ENSG00000239779_6
chr2:74423185:A:C	8	2918	ENSG00000239779_6
chr2:74417006:C:T	8	2917	ENSG00000239779_6
chr2:74411761:T:C	8	2916	ENSG00000239779_6
chr2:74012940:T:C	8	2915	ENSG00000239779_6
chr2:74402766:G:T	8	2914	ENSG00000239779_6
chr2:74397226:AG:A	8	2913	ENSG00000239779_6
chr2:74013297:TG:T	8	2912	ENSG00000239779_6
chr2:74387404:T:A	8	2911	ENSG00000239779_6
chr2:74446163:G:A	8	2910	ENSG00000239779_6
chr2:74387212:T:C	8	2909	ENSG00000239779_6
chr2:74374015:G:A	8	2908	ENSG00000239779_6
chr2:74370072:G:A	8	2907	ENSG00000239779_6
chr2:74944857:T:A	8	2906	ENSG00000239779_6
chr2:74368356:G:A	8	2905	ENSG00000239779_6
chr2:74350417:T:C	8	2904	ENSG00000239779_6
chr2:74350207:G:A	8	2903	ENSG00000239779_6
chr2:74348926:T:G	8	2902	ENSG00000239779_6
chr2:74345083:G:A	8	2901	ENSG00000239779_6
chr2:74336549:G:A	8	2900	ENSG00000239779_6
chr2:74018411:C:T	8	2899	ENSG00000239779_6
chr2:74335253:A:C	8	2898	ENSG00000239779_6
chr2:74332120:C:T	8	2897	ENSG00000239779_6
chr2:74894339:C:T	8	2896	ENSG00000239779_6
chr2:74310063:T:C	8	2895	ENSG00000239779_6
chr2:74448201:C:CA	8	2894	ENSG00000239779_6
chr2:74462544:G:C	8	2893	ENSG00000239779_6
chr2:74539276:G:C	8	2892	ENSG00000239779_6
chr2:74537606:G:A	8	2891	ENSG00000239779_6
chr2:73996848:G:C	8	2890	ENSG00000239779_6
chr2:74537549:T:C	8	2889	ENSG00000239779_6
chr2:74532596:T:C	8	2888	ENSG00000239779_6
chr2:73997598:A:T	8	2887	ENSG00000239779_6
chr2:73997834:G:C	8	2886	ENSG00000239779_6
chr2:74529387:C:T	8	2885	ENSG00000239779_6
chr2:74517440:C:T	8	2884	ENSG00000239779_6
chr2:74515055:C:G	8	2883	ENSG00000239779_6
chr2:74512687:C:T	8	2882	ENSG00000239779_6
chr2:74506926:T:C	8	2881	ENSG00000239779_6
chr2:74461757:G:A	8	2880	ENSG00000239779_6
chr2:74500750:A:G	8	2879	ENSG00000239779_6
chr2:74496147:CTCCCTTTTTCAGG:C	8	2878	ENSG00000239779_6
chr2:74881094:C:T	8	2877	ENSG00000239779_6
chr2:74494936:C:T	8	2876	ENSG00000239779_6
chr2:74881570:T:A	8	2875	ENSG00000239779_6
chr2:74492875:C:G	8	2874	ENSG00000239779_6
chr2:74489025:C:T	8	2873	ENSG00000239779_6
chr2:74488311:T:C	8	2872	ENSG00000239779_6
chr2:74480810:G:C	8	2871	ENSG00000239779_6
chr2:74053941:G:A	8	2870	ENSG00000239779_6
chr2:74470903:A:C	8	2869	ENSG00000239779_6
chr2:74470433:G:A	8	2868	ENSG00000239779_6
chr2:74466978:G:A	8	2867	ENSG00000239779_6
chr2:74499099:C:A	8	2866	ENSG00000239779_6
chr2:74540712:C:T	8	2865	ENSG00000239779_6
chr2:74308405:T:A	8	2864	ENSG00000239779_6
chr2:74306492:G:A	8	2863	ENSG00000239779_6
chr2:74126339:T:A	8	2862	ENSG00000239779_6
chr2:74923775:G:A	8	2861	ENSG00000239779_6
chr2:74925660:G:A	8	2860	ENSG00000239779_6
chr2:74926062:G:T	8	2859	ENSG00000239779_6
chr2:74116813:G:A	8	2858	ENSG00000239779_6
chr2:74040248:C:T	8	2857	ENSG00000239779_6
chr2:74926793:A:G	8	2856	ENSG00000239779_6
chr2:74041652:G:A	8	2855	ENSG00000239779_6
chr2:74927545:A:G	8	2854	ENSG00000239779_6
chr2:74113944:A:G	8	2853	ENSG00000239779_6
chr2:74113864:CATA:C	8	2852	ENSG00000239779_6
chr2:74109967:C:T	8	2851	ENSG00000239779_6
chr2:74134200:C:T	8	2850	ENSG00000239779_6
chr2:74109659:T:C	8	2849	ENSG00000239779_6
chr2:74937797:T:G	8	2848	ENSG00000239779_6
chr2:74938353:C:T	8	2847	ENSG00000239779_6
chr2:74097232:T:C	8	2846	ENSG00000239779_6
chr2:74091680:C:T	8	2845	ENSG00000239779_6
chr2:74080642:T:G	8	2844	ENSG00000239779_6
chr2:74080102:C:T	8	2843	ENSG00000239779_6
chr2:74078371:A:G	8	2842	ENSG00000239779_6
chr2:74077766:T:C	8	2841	ENSG00000239779_6
chr2:74068860:C:T	8	2840	ENSG00000239779_6
chr2:74068092:G:A	8	2839	ENSG00000239779_6
chr2:74941782:TTTATC:T	8	2838	ENSG00000239779_6
chr2:74063284:A:C	8	2837	ENSG00000239779_6
chr2:74934488:A:G	8	2836	ENSG00000239779_6
chr2:74307367:G:A	8	2835	ENSG00000239779_6
chr2:74921006:G:A	8	2834	ENSG00000239779_6
chr2:74920206:C:G	8	2833	ENSG00000239779_6
chr2:74306371:A:C	8	2832	ENSG00000239779_6
chr2:74023876:GGA:G	8	2831	ENSG00000239779_6
chr2:74305616:A:G	8	2830	ENSG00000239779_6
chr2:74301162:T:C	8	2829	ENSG00000239779_6
chr2:74300687:G:A	8	2828	ENSG00000239779_6
chr2:74285016:C:A	8	2827	ENSG00000239779_6
chr2:74282818:G:A	8	2826	ENSG00000239779_6
chr2:74280082:C:G	8	2825	ENSG00000239779_6
chr2:74265026:G:A	8	2824	ENSG00000239779_6
chr2:74262438:G:A	8	2823	ENSG00000239779_6
chr2:74261457:A:G	8	2822	ENSG00000239779_6
chr2:74259067:C:G	8	2821	ENSG00000239779_6
chr2:74138037:A:C	8	2820	ENSG00000239779_6
chr2:74253841:GT:G	8	2819	ENSG00000239779_6
chr2:74244029:G:A	8	2818	ENSG00000239779_6
chr2:74905601:C:T	8	2817	ENSG00000239779_6
chr2:74907670:A:C	8	2816	ENSG00000239779_6
chr2:74223486:T:G	8	2815	ENSG00000239779_6
chr2:74221290:G:C	8	2814	ENSG00000239779_6
chr2:74194306:G:A	8	2813	ENSG00000239779_6
chr2:74187016:T:C	8	2812	ENSG00000239779_6
chr2:74180284:A:G	8	2811	ENSG00000239779_6
chr2:74169714:C:T	8	2810	ENSG00000239779_6
chr2:74166553:G:T	8	2809	ENSG00000239779_6
chr2:74161365:C:T	8	2808	ENSG00000239779_6
chr2:74157521:G:A	8	2807	ENSG00000239779_6
chr2:74246190:C:T	8	2806	ENSG00000239779_6
chr2:74553538:C:G	8	2805	ENSG00000239779_6
chr2:74062149:C:G	8	2804	ENSG00000239779_6
chr2:74656382:T:C	8	2803	ENSG00000239779_6
chr2:74708992:C:G	8	2802	ENSG00000239779_6
chr2:74702380:CA:C	8	2801	ENSG00000239779_6
chr2:74856458:C:T	8	2800	ENSG00000239779_6
chr2:74701757:T:A	8	2799	ENSG00000239779_6
chr2:74821039:A:G	8	2798	ENSG00000239779_6
chr2:74957973:A:G	8	2797	ENSG00000239779_6
chr2:74691014:G:A	8	2796	ENSG00000239779_6
chr2:74824416:G:C	8	2795	ENSG00000239779_6
chr2:74858491:G:A	8	2794	ENSG00000239779_6
chr2:74690751:A:G	8	2793	ENSG00000239779_6
chr2:74825201:G:A	8	2792	ENSG00000239779_6
chr2:74826946:C:G	8	2791	ENSG00000239779_6
chr2:74782427:C:A	8	2790	ENSG00000239779_6
chr2:73961828:CGAG:C	8	2789	ENSG00000239779_6
chr2:74830254:A:T	8	2788	ENSG00000239779_6
chr2:74650010:A:G	8	2787	ENSG00000239779_6
chr2:74643645:C:T	8	2786	ENSG00000239779_6
chr2:74830576:ATG:A	8	2785	ENSG00000239779_6
chr2:74688017:G:A	8	2784	ENSG00000239779_6
chr2:74755417:A:C	8	2783	ENSG00000239779_6
chr2:74712591:C:T	8	2782	ENSG00000239779_6
chr2:74809755:A:G	8	2781	ENSG00000239779_6
chr2:74955075:A:G	8	2780	ENSG00000239779_6
chr2:74739914:A:T	8	2779	ENSG00000239779_6
chr2:74784396:C:T	8	2778	ENSG00000239779_6
chr2:74860614:G:C	8	2777	ENSG00000239779_6
chr2:74736143:G:A	8	2776	ENSG00000239779_6
chr2:74729363:C:G	8	2775	ENSG00000239779_6
chr2:74785971:C:T	8	2774	ENSG00000239779_6
chr2:74729000:A:G	8	2773	ENSG00000239779_6
chr2:74793289:CT:C	8	2772	ENSG00000239779_6
chr2:74724435:A:G	8	2771	ENSG00000239779_6
chr2:74793763:A:G	8	2770	ENSG00000239779_6
chr2:74955413:CTT:C	8	2769	ENSG00000239779_6
chr2:74721774:G:T	8	2768	ENSG00000239779_6
chr2:74719462:CTT:C	8	2767	ENSG00000239779_6
chr2:74860463:A:G	8	2766	ENSG00000239779_6
chr2:74718315:G:T	8	2765	ENSG00000239779_6
chr2:74808735:C:T	8	2764	ENSG00000239779_6
chr2:74715827:T:G	8	2763	ENSG00000239779_6
chr2:74715587:C:T	8	2762	ENSG00000239779_6
chr2:74641900:C:T	8	2761	ENSG00000239779_6
chr2:74640675:C:T	8	2760	ENSG00000239779_6
chr2:74656169:TG:T	8	2759	ENSG00000239779_6
chr2:73977917:A:G	8	2758	ENSG00000239779_6
chr2:74624051:C:A	8	2757	ENSG00000239779_6
chr2:74623930:C:T	8	2756	ENSG00000239779_6
chr2:74621060:A:G	8	2755	ENSG00000239779_6
chr2:74616419:T:C	8	2754	ENSG00000239779_6
chr2:74613561:T:C	8	2753	ENSG00000239779_6
chr2:74611160:C:T	8	2752	ENSG00000239779_6
chr2:74776178:C:A	8	2751	ENSG00000239779_6
chr2:74600590:G:A	8	2750	ENSG00000239779_6
chr2:73983156:A:C	8	2749	ENSG00000239779_6
chr2:74772094:G:T	8	2748	ENSG00000239779_6
chr2:74584936:G:A	8	2747	ENSG00000239779_6
chr2:74580006:C:T	8	2746	ENSG00000239779_6
chr2:74572011:A:G	8	2745	ENSG00000239779_6
chr2:74843281:TC:T	8	2744	ENSG00000239779_6
chr2:74565210:G:A	8	2743	ENSG00000239779_6
chr2:74849828:C:T	8	2742	ENSG00000239779_6
chr2:74879542:T:C	8	2741	ENSG00000239779_6
chr2:74844738:G:A	8	2740	ENSG00000239779_6
chr2:74843115:C:T	8	2739	ENSG00000239779_6
chr2:74626258:T:G	8	2738	ENSG00000239779_6
chr2:74836817:T:A	8	2737	ENSG00000239779_6
chr2:74779989:C:T	8	2736	ENSG00000239779_6
chr2:74632701:G:A	8	2735	ENSG00000239779_6
chr2:74836704:A:G	8	2734	ENSG00000239779_6
chr2:74630453:G:A	8	2733	ENSG00000239779_6
chr2:74629251:A:G	8	2732	ENSG00000239779_6
chr2:74832802:C:G	8	2731	ENSG00000239779_6
chr2:74835603:G:C	8	2730	ENSG00000239779_6
chr2:74630804:T:C	8	2729	ENSG00000239779_6
chr2:74761795:A:G	8	2728	ENSG00000239779_6
chr2:74299825:T:TA	8	2727	ENSG00000239779_6
chr2:74578036:A:G	8	2726	ENSG00000239779_6
chr2:74417587:A:C	8	2725	ENSG00000239779_6
chr2:74917919:C:T	8	2724	ENSG00000239779_6
chr2:74374479:CAGG:C	8	2723	ENSG00000239779_6
chr2:74313868:T:C	8	2722	ENSG00000239779_6
chr2:74835652:C:T	8	2721	ENSG00000239779_6
chr2:74321560:A:G	8	2720	ENSG00000239779_6
chr2:74437493:A:G	8	2719	ENSG00000239779_6
chr2:74425916:G:A	8	2718	ENSG00000239779_6
chr2:74008181:C:G	8	2717	ENSG00000239779_6
chr2:74665518:C:T	8	2716	ENSG00000239779_6
chr2:74050011:C:G	8	2715	ENSG00000239779_6
chr2:74817108:C:G	8	2714	ENSG00000239779_6
chr2:74542519:T:C	8	2713	ENSG00000239779_6
chr2:74309656:A:T	8	2712	ENSG00000239779_6
chr2:73978652:C:T	8	2711	ENSG00000239779_6
chr2:74557286:A:G	8	2710	ENSG00000239779_6
chr2:74852689:A:T	8	2709	ENSG00000239779_6
chr2:74946500:C:T	8	2708	ENSG00000239779_6
chr2:74416290:CG:C	8	2707	ENSG00000239779_6
chr2:74182696:G:A	8	2706	ENSG00000239779_6
chr2:74545989:C:A	8	2705	ENSG00000239779_6
chr2:74521219:G:T	8	2704	ENSG00000239779_6
chr2:74596803:C:T	8	2703	ENSG00000239779_6
chr2:74608085:AATCACCCAAAG:A	8	2702	ENSG00000239779_6
chr2:74033871:G:A	8	2701	ENSG00000239779_6
chr2:74285267:G:A	8	2700	ENSG00000239779_6
chr2:74937285:AG:A	8	2699	ENSG00000239779_6
chr2:74018200:C:G	8	2698	ENSG00000239779_6
chr2:74512990:G:T	8	2697	ENSG00000239779_6
chr2:74599578:G:A	8	2696	ENSG00000239779_6
chr2:74904391:T:C	8	2695	ENSG00000239779_6
chr2:74698825:A:G	8	2694	ENSG00000239779_6
chr2:74740371:C:T	8	2693	ENSG00000239779_6
chr2:74320155:A:T	8	2692	ENSG00000239779_6
chr2:74824240:C:T	8	2691	ENSG00000239779_6
chr2:74322579:C:T	8	2690	ENSG00000239779_6
chr2:74164726:C:T	8	2689	ENSG00000239779_6
chr2:74316551:T:G	8	2688	ENSG00000239779_6
chr2:74954605:G:A	8	2687	ENSG00000239779_6
chr2:74478108:C:G	8	2686	ENSG00000239779_6
chr2:74640067:T:C	8	2685	ENSG00000239779_6
chr2:74520964:C:T	8	2684	ENSG00000239779_6
chr2:74130769:G:T	8	2683	ENSG00000239779_6
chr2:74349194:A:G	8	2682	ENSG00000239779_6
chr2:74696141:T:A	8	2681	ENSG00000239779_6
chr2:74774500:C:T	8	2680	ENSG00000239779_6
chr2:74606601:C:CAT	8	2679	ENSG00000239779_6
chr2:74354507:G:A	8	2678	ENSG00000239779_6
chr2:74414385:T:A	8	2677	ENSG00000239779_6
chr2:74324153:G:T	8	2676	ENSG00000239779_6
chr2:74068274:CAT:C	8	2675	ENSG00000239779_6
chr2:74390112:C:T	8	2674	ENSG00000239779_6
chr2:74165063:T:A	8	2673	ENSG00000239779_6
chr2:74304060:G:A	8	2672	ENSG00000239779_6
chr2:74856803:G:C	8	2671	ENSG00000239779_6
chr2:74101747:C:T	8	2670	ENSG00000239779_6
chr2:74390216:C:G	8	2669	ENSG00000239779_6
chr2:74385323:G:A	8	2668	ENSG00000239779_6
chr2:74909075:C:T	8	2667	ENSG00000239779_6
chr2:74477439:C:T	8	2666	ENSG00000239779_6
chr2:74088829:G:A	8	2665	ENSG00000239779_6
chr2:74551018:T:C	8	2664	ENSG00000239779_6
chr2:74745591:G:A	8	2663	ENSG00000239779_6
chr2:74952518:T:C	8	2662	ENSG00000239779_6
chr2:74117380:TTTA:T	8	2661	ENSG00000239779_6
chr2:74653146:T:C	8	2660	ENSG00000239779_6
chr2:74805540:C:T	8	2659	ENSG00000239779_6
chr2:74595617:G:T	8	2658	ENSG00000239779_6
chr2:74127924:C:G	8	2657	ENSG00000239779_6
chr2:74409846:C:T	8	2656	ENSG00000239779_6
chr2:74091477:G:T	8	2655	ENSG00000239779_6
chr2:74012833:TGAA:T	8	2654	ENSG00000239779_6
chr2:74847626:G:A	8	2653	ENSG00000239779_6
chr2:74726177:T:A	8	2652	ENSG00000239779_6
chr2:74866070:C:T	8	2651	ENSG00000239779_6
chr2:74327690:G:T	8	2650	ENSG00000239779_6
chr2:74951356:C:T	8	2649	ENSG00000239779_6
chr2:74626523:T:G	8	2648	ENSG00000239779_6
chr2:74115351:T:C	8	2647	ENSG00000239779_6
chr2:74550345:C:A	8	2646	ENSG00000239779_6
chr2:74006156:C:G	8	2645	ENSG00000239779_6
chr2:74140179:G:A	8	2644	ENSG00000239779_6
chr2:74876561:G:A	8	2643	ENSG00000239779_6
chr2:74360665:TCC:T	8	2642	ENSG00000239779_6
chr2:74736709:C:A	8	2641	ENSG00000239779_6
chr2:74112230:CTGCAGGCCA:C	8	2640	ENSG00000239779_6
chr2:74716559:A:G	8	2639	ENSG00000239779_6
chr2:74103368:C:T	8	2638	ENSG00000239779_6
chr2:74829450:C:A	8	2637	ENSG00000239779_6
chr2:74864823:T:C	8	2636	ENSG00000239779_6
chr2:74307937:G:A	8	2635	ENSG00000239779_6
chr2:74913671:C:T	8	2634	ENSG00000239779_6
chr2:74442905:C:T	8	2633	ENSG00000239779_6
chr2:74698502:A:G	8	2632	ENSG00000239779_6
chr2:74050003:C:T	8	2631	ENSG00000239779_6
chr2:74825260:G:C	8	2630	ENSG00000239779_6
chr2:74438947:C:T	8	2629	ENSG00000239779_6
chr2:74786477:C:T	8	2628	ENSG00000239779_6
chr2:74780191:A:C	8	2627	ENSG00000239779_6
chr2:74300952:C:T	8	2626	ENSG00000239779_6
chr2:74332703:TTG:T	8	2625	ENSG00000239779_6
chr2:74126832:C:T	8	2624	ENSG00000239779_6
chr2:74430708:C:A	8	2623	ENSG00000239779_6
chr2:74362203:C:A	8	2622	ENSG00000239779_6
chr2:74349555:G:C	8	2621	ENSG00000239779_6
chr2:74472468:G:T	8	2620	ENSG00000239779_6
chr2:74181659:T:C	8	2619	ENSG00000239779_6
chr2:74038332:A:G	8	2618	ENSG00000239779_6
chr2:74076310:C:T	8	2617	ENSG00000239779_6
chr2:74014518:A:G	8	2616	ENSG00000239779_6
chr2:74758362:C:T	8	2615	ENSG00000239779_6
chr2:74019744:A:G	8	2614	ENSG00000239779_6
chr2:74004122:G:A	8	2613	ENSG00000239779_6
chr2:74906387:C:A	8	2612	ENSG00000239779_6
chr2:74206560:C:T	8	2611	ENSG00000239779_6
chr2:74286328:A:G	8	2610	ENSG00000239779_6
chr2:74062571:T:C	8	2609	ENSG00000239779_6
chr2:74010105:G:T	8	2608	ENSG00000239779_6
chr2:74892046:C:T	8	2607	ENSG00000239779_6
chr2:74270165:C:T	8	2606	ENSG00000239779_6
chr2:74741710:C:T	8	2605	ENSG00000239779_6
chr2:74032309:G:A	8	2604	ENSG00000239779_6
chr2:74821843:T:C	8	2603	ENSG00000239779_6
chr2:74366801:T:C	8	2602	ENSG00000239779_6
chr2:74220986:C:G	8	2601	ENSG00000239779_6
chr2:74608322:T:C	8	2600	ENSG00000239779_6
chr2:74783045:G:A	8	2599	ENSG00000239779_6
chr2:74407187:C:T	8	2598	ENSG00000239779_6
chr2:74749021:T:A	8	2597	ENSG00000239779_6
chr2:74629689:T:C	8	2596	ENSG00000239779_6
chr2:74172322:C:A	8	2595	ENSG00000239779_6
chr2:74020222:T:G	8	2594	ENSG00000239779_6
chr2:74588669:G:C	8	2593	ENSG00000239779_6
chr2:74952166:GA:G	8	2592	ENSG00000239779_6
chr2:74332753:AAGAG:A	8	2591	ENSG00000239779_6
chr2:74326591:C:T	8	2590	ENSG00000239779_6
chr2:74737980:G:A	8	2589	ENSG00000239779_6
chr2:74310517:T:C	8	2588	ENSG00000239779_6
chr2:74926919:G:T	8	2587	ENSG00000239779_6
chr2:74665610:G:T	8	2586	ENSG00000239779_6
chr2:74379598:C:A	8	2585	ENSG00000239779_6
chr2:74630845:T:C	8	2584	ENSG00000239779_6
chr2:74681674:C:A	8	2583	ENSG00000239779_6
chr2:74039946:G:A	8	2582	ENSG00000239779_6
chr2:74379186:T:C	8	2581	ENSG00000239779_6
chr2:74792575:TCAG:T	8	2580	ENSG00000239779_6
chr2:74955152:T:C	8	2579	ENSG00000239779_6
chr2:74099110:G:A	8	2578	ENSG00000239779_6
chr2:74759085:G:A	8	2577	ENSG00000239779_6
chr2:74035074:C:T	8	2576	ENSG00000239779_6
chr2:74307982:G:A	8	2575	ENSG00000239779_6
chr2:74478064:A:G	8	2574	ENSG00000239779_6
chr2:74591668:C:G	8	2573	ENSG00000239779_6
chr2:74765615:A:G	8	2572	ENSG00000239779_6
chr2:74758459:T:A	8	2571	ENSG00000239779_6
chr2:73992172:G:A	8	2570	ENSG00000239779_6
chr2:74083470:C:T	8	2569	ENSG00000239779_6
chr2:74454647:C:T	8	2568	ENSG00000239779_6
chr2:74855717:G:A	8	2567	ENSG00000239779_6
chr2:74290553:A:G	8	2566	ENSG00000239779_6
chr2:74031042:G:C	8	2565	ENSG00000239779_6
chr2:73965969:A:T	8	2564	ENSG00000239779_6
chr2:74657778:T:C	8	2563	ENSG00000239779_6
chr2:74863273:T:C	8	2562	ENSG00000239779_6
chr2:74289263:C:G	8	2561	ENSG00000239779_6
chr2:74742451:A:G	8	2560	ENSG00000239779_6
chr2:74661481:A:G	8	2559	ENSG00000239779_6
chr2:74412056:G:A	8	2558	ENSG00000239779_6
chr2:74048047:C:T	8	2557	ENSG00000239779_6
chr2:74928779:G:A	8	2556	ENSG00000239779_6
chr2:74684742:T:G	8	2555	ENSG00000239779_6
chr2:74695158:G:T	8	2554	ENSG00000239779_6
chr2:74130503:A:G	8	2553	ENSG00000239779_6
chr2:74723101:A:C	8	2552	ENSG00000239779_6
chr2:74269228:C:T	8	2551	ENSG00000239779_6
chr2:74841666:C:T	8	2550	ENSG00000239779_6
chr2:73971418:A:G	8	2549	ENSG00000239779_6
chr2:74124475:C:T	8	2548	ENSG00000239779_6
chr2:74025530:G:T	8	2547	ENSG00000239779_6
chr2:74883501:C:G	8	2546	ENSG00000239779_6
chr2:74570245:G:A	8	2545	ENSG00000239779_6
chr2:74068902:A:G	8	2544	ENSG00000239779_6
chr2:74850518:C:T	8	2543	ENSG00000239779_6
chr2:74487686:T:A	8	2542	ENSG00000239779_6
chr2:74920627:A:C	8	2541	ENSG00000239779_6
chr2:74883825:G:A	8	2540	ENSG00000239779_6
chr2:74561016:C:T	8	2539	ENSG00000239779_6
chr2:74151938:T:G	8	2538	ENSG00000239779_6
chr2:74397795:G:A	8	2537	ENSG00000239779_6
chr2:74313397:T:C	8	2536	ENSG00000239779_6
chr2:74313481:G:C	8	2535	ENSG00000239779_6
chr2:74161641:T:C	8	2534	ENSG00000239779_6
chr2:74950618:C:T	8	2533	ENSG00000239779_6
chr2:74029130:T:C	8	2532	ENSG00000239779_6
chr2:74767242:A:G	8	2531	ENSG00000239779_6
chr2:74518262:A:AT	8	2530	ENSG00000239779_6
chr2:74262073:T:C	8	2529	ENSG00000239779_6
chr2:74718921:A:G	8	2528	ENSG00000239779_6
chr2:74695823:T:C	8	2527	ENSG00000239779_6
chr2:74301652:G:C	8	2526	ENSG00000239779_6
chr2:74853195:A:G	8	2525	ENSG00000239779_6
chr2:74686230:G:T	8	2524	ENSG00000239779_6
chr2:74130608:G:A	8	2523	ENSG00000239779_6
chr2:74010134:T:C	8	2522	ENSG00000239779_6
chr2:73976312:A:G	8	2521	ENSG00000239779_6
chr2:74835629:G:A	8	2520	ENSG00000239779_6
chr2:74444267:G:A	8	2519	ENSG00000239779_6
chr2:74472588:T:C	8	2518	ENSG00000239779_6
chr2:74553123:T:C	8	2517	ENSG00000239779_6
chr2:74734646:T:C	8	2516	ENSG00000239779_6
chr2:74811137:A:G	8	2515	ENSG00000239779_6
chr2:74124422:C:T	8	2514	ENSG00000239779_6
chr2:74564146:C:T	8	2513	ENSG00000239779_6
chr2:74776480:T:C	8	2512	ENSG00000239779_6
chr2:74923482:T:C	8	2511	ENSG00000239779_6
chr2:74149339:G:A	8	2510	ENSG00000239779_6
chr2:74693634:G:A	8	2509	ENSG00000239779_6
chr2:74523214:T:G	8	2508	ENSG00000239779_6
chr2:74321494:A:G	8	2507	ENSG00000239779_6
chr2:74646506:C:CA	8	2506	ENSG00000239779_6
chr2:74293593:G:A	8	2505	ENSG00000239779_6
chr2:74642249:A:G	8	2504	ENSG00000239779_6
chr2:74206730:C:T	8	2503	ENSG00000239779_6
chr2:74133727:A:T	8	2502	ENSG00000239779_6
chr2:74307056:C:T	8	2501	ENSG00000239779_6
chr2:74826179:A:C	8	2500	ENSG00000239779_6
chr2:74199918:T:C	8	2499	ENSG00000239779_6
chr2:74226309:A:C	8	2498	ENSG00000239779_6
chr2:74956433:T:C	8	2497	ENSG00000239779_6
chr2:74011574:G:A	8	2496	ENSG00000239779_6
chr2:74080708:G:C	8	2495	ENSG00000239779_6
chr2:74657302:A:T	8	2494	ENSG00000239779_6
chr2:74661656:G:C	8	2493	ENSG00000239779_6
chr2:74132038:G:C	8	2492	ENSG00000239779_6
chr2:74901548:C:G	8	2491	ENSG00000239779_6
chr2:74117235:C:A	8	2490	ENSG00000239779_6
chr2:74310139:T:A	8	2489	ENSG00000239779_6
chr2:74866120:C:T	8	2488	ENSG00000239779_6
chr2:74840664:A:G	8	2487	ENSG00000239779_6
chr2:74689758:G:A	8	2486	ENSG00000239779_6
chr2:74495643:T:C	8	2485	ENSG00000239779_6
chr2:74074896:C:T	8	2484	ENSG00000239779_6
chr2:74226034:G:A	8	2483	ENSG00000239779_6
chr2:74237715:C:T	8	2482	ENSG00000239779_6
chr2:74344407:T:G	8	2481	ENSG00000239779_6
chr2:74418627:G:A	8	2480	ENSG00000239779_6
chr2:74587166:C:T	8	2479	ENSG00000239779_6
chr2:74830634:T:G	8	2478	ENSG00000239779_6
chr2:74301908:G:T	8	2477	ENSG00000239779_6
chr2:74503187:T:TC	8	2476	ENSG00000239779_6
chr2:74957754:C:A	8	2475	ENSG00000239779_6
chr2:74137511:A:G	8	2474	ENSG00000239779_6
chr2:74869617:G:A	8	2473	ENSG00000239779_6
chr2:74264771:A:C	8	2472	ENSG00000239779_6
chr2:74801062:T:C	8	2471	ENSG00000239779_6
chr2:74667767:G:A	8	2470	ENSG00000239779_6
chr2:74491268:C:T	8	2469	ENSG00000239779_6
chr2:74473063:A:C	8	2468	ENSG00000239779_6
chr2:74759719:T:A	8	2467	ENSG00000239779_6
chr2:74511269:A:G	8	2466	ENSG00000239779_6
chr2:74821269:C:G	8	2465	ENSG00000239779_6
chr2:74798325:C:T	8	2464	ENSG00000239779_6
chr2:74339084:T:C	8	2463	ENSG00000239779_6
chr2:74434554:G:A	8	2462	ENSG00000239779_6
chr2:74751875:A:C	8	2461	ENSG00000239779_6
chr2:74757591:G:GA	8	2460	ENSG00000239779_6
chr2:74382525:C:T	8	2459	ENSG00000239779_6
chr2:74855987:G:A	8	2458	ENSG00000239779_6
chr2:74865434:C:T	8	2457	ENSG00000239779_6
chr2:74795077:A:G	8	2456	ENSG00000239779_6
chr2:74328288:C:A	8	2455	ENSG00000239779_6
chr2:73977337:G:C	8	2454	ENSG00000239779_6
chr2:74770322:C:T	8	2453	ENSG00000239779_6
chr2:74518265:T:C	8	2452	ENSG00000239779_6
chr2:74802387:T:G	8	2451	ENSG00000239779_6
chr2:74621209:G:C	8	2450	ENSG00000239779_6
chr2:74389489:A:C	8	2449	ENSG00000239779_6
chr2:74859435:C:A	8	2448	ENSG00000239779_6
chr2:74540378:G:A	8	2447	ENSG00000239779_6
chr2:74133729:T:C	8	2446	ENSG00000239779_6
chr2:74349400:CTTTT:C	8	2445	ENSG00000239779_6
chr2:74122439:T:C	8	2444	ENSG00000239779_6
chr2:74912748:G:A	8	2443	ENSG00000239779_6
chr2:74019797:A:G	8	2442	ENSG00000239779_6
chr2:74873687:A:C	8	2441	ENSG00000239779_6
chr2:74364619:A:G	8	2440	ENSG00000239779_6
chr2:74557920:GC:G	8	2439	ENSG00000239779_6
chr2:74845821:G:T	8	2438	ENSG00000239779_6
chr2:74667121:G:T	8	2437	ENSG00000239779_6
chr2:74502935:G:A	8	2436	ENSG00000239779_6
chr2:74731464:G:A	8	2435	ENSG00000239779_6
chr2:74178055:T:A	8	2434	ENSG00000239779_6
chr2:74471461:C:T	8	2433	ENSG00000239779_6
chr2:74383737:A:G	8	2432	ENSG00000239779_6
chr2:74927151:A:G	8	2431	ENSG00000239779_6
chr2:74228643:C:A	8	2430	ENSG00000239779_6
chr2:74438123:G:A	8	2429	ENSG00000239779_6
chr2:74911792:A:G	8	2428	ENSG00000239779_6
chr2:74584587:G:T	8	2427	ENSG00000239779_6
chr2:74187725:A:G	8	2426	ENSG00000239779_6
chr2:74557921:C:CGG	8	2425	ENSG00000239779_6
chr2:74913799:T:C	8	2424	ENSG00000239779_6
chr2:74653412:C:T	8	2423	ENSG00000239779_6
chr2:74416842:T:A	8	2422	ENSG00000239779_6
chr2:74703142:ATAC:A	8	2421	ENSG00000239779_6
chr2:74009067:C:G	8	2420	ENSG00000239779_6
chr2:74305645:T:C	8	2419	ENSG00000239779_6
chr2:74867174:G:A	8	2418	ENSG00000239779_6
chr2:74544317:AAAAC:A	8	2417	ENSG00000239779_6
chr2:74697219:A:G	8	2416	ENSG00000239779_6
chr2:74337284:A:G	8	2415	ENSG00000239779_6
chr2:74352783:G:T	8	2414	ENSG00000239779_6
chr2:74143680:C:A	8	2413	ENSG00000239779_6
chr2:74530562:G:A	8	2412	ENSG00000239779_6
chr2:74808672:G:A	8	2411	ENSG00000239779_6
chr2:74419252:C:T	8	2410	ENSG00000239779_6
chr2:74928126:G:A	8	2409	ENSG00000239779_6
chr2:74896536:AC:A	8	2408	ENSG00000239779_6
chr2:74658904:C:G	8	2407	ENSG00000239779_6
chr2:74208031:C:G	8	2406	ENSG00000239779_6
chr2:74840692:C:A	8	2405	ENSG00000239779_6
chr2:74727206:G:A	8	2404	ENSG00000239779_6
chr2:74047685:G:A	8	2403	ENSG00000239779_6
chr2:74186104:C:T	8	2402	ENSG00000239779_6
chr2:74072969:C:T	8	2401	ENSG00000239779_6
chr2:74826292:C:T	8	2400	ENSG00000239779_6
chr2:74599089:C:T	8	2399	ENSG00000239779_6
chr2:74127560:C:T	8	2398	ENSG00000239779_6
chr2:74496055:C:A	8	2397	ENSG00000239779_6
chr2:74310688:T:C	8	2396	ENSG00000239779_6
chr2:74309962:A:G	8	2395	ENSG00000239779_6
chr2:74909752:G:A	8	2394	ENSG00000239779_6
chr2:74898076:A:G	8	2393	ENSG00000239779_6
chr2:74474709:G:A	8	2392	ENSG00000239779_6
chr2:74280236:T:C	8	2391	ENSG00000239779_6
chr2:74477828:T:C	8	2390	ENSG00000239779_6
chr2:74925448:G:GT	8	2389	ENSG00000239779_6
chr2:74867092:G:A	8	2388	ENSG00000239779_6
chr2:74636239:C:T	8	2387	ENSG00000239779_6
chr2:74695605:C:T	8	2386	ENSG00000239779_6
chr2:74101960:G:A	8	2385	ENSG00000239779_6
chr2:74273870:G:A	8	2384	ENSG00000239779_6
chr2:74620746:T:C	8	2383	ENSG00000239779_6
chr2:73990729:A:G	8	2382	ENSG00000239779_6
chr2:73970995:G:GT	8	2381	ENSG00000239779_6
chr2:74742214:C:T	8	2380	ENSG00000239779_6
chr2:74823376:G:GT	8	2379	ENSG00000239779_6
chr2:74129614:G:C	8	2378	ENSG00000239779_6
chr2:73987366:A:C	8	2377	ENSG00000239779_6
chr2:74900574:C:T	8	2376	ENSG00000239779_6
chr2:74533079:C:T	8	2375	ENSG00000239779_6
chr2:74029873:A:G	8	2374	ENSG00000239779_6
chr2:74167587:AG:A	8	2373	ENSG00000239779_6
chr2:74747293:C:A	8	2372	ENSG00000239779_6
chr2:74364336:C:T	8	2371	ENSG00000239779_6
chr2:74396460:G:A	8	2370	ENSG00000239779_6
chr2:74331494:T:C	8	2369	ENSG00000239779_6
chr2:74154859:T:A	8	2368	ENSG00000239779_6
chr2:74444932:A:G	8	2367	ENSG00000239779_6
chr2:74660655:C:T	8	2366	ENSG00000239779_6
chr2:74071722:T:G	8	2365	ENSG00000239779_6
chr2:74172917:C:T	8	2364	ENSG00000239779_6
chr2:74030372:G:T	8	2363	ENSG00000239779_6
chr2:74373207:C:T	8	2362	ENSG00000239779_6
chr2:74561684:C:T	8	2361	ENSG00000239779_6
chr2:74645835:C:T	8	2360	ENSG00000239779_6
chr2:74501876:C:T	8	2359	ENSG00000239779_6
chr2:74332160:T:C	8	2358	ENSG00000239779_6
chr2:74253655:A:G	8	2357	ENSG00000239779_6
chr2:74941858:T:C	8	2356	ENSG00000239779_6
chr2:74735574:C:G	8	2355	ENSG00000239779_6
chr2:74891625:C:T	8	2354	ENSG00000239779_6
chr2:74805269:G:A	8	2353	ENSG00000239779_6
chr2:74411341:C:T	8	2352	ENSG00000239779_6
chr2:74912954:G:A	8	2351	ENSG00000239779_6
chr2:74292854:C:T	8	2350	ENSG00000239779_6
chr2:74189658:G:A	8	2349	ENSG00000239779_6
chr2:74640189:A:G	8	2348	ENSG00000239779_6
chr2:74830392:CAACA:C	8	2347	ENSG00000239779_6
chr2:74729212:G:A	8	2346	ENSG00000239779_6
chr2:74021671:G:A	8	2345	ENSG00000239779_6
chr2:74243274:G:C	8	2344	ENSG00000239779_6
chr2:74718779:A:G	8	2343	ENSG00000239779_6
chr2:74116166:T:C	8	2342	ENSG00000239779_6
chr2:74536678:T:C	8	2341	ENSG00000239779_6
chr2:74603910:G:A	8	2340	ENSG00000239779_6
chr2:74693810:T:C	8	2339	ENSG00000239779_6
chr2:74177625:C:T	8	2338	ENSG00000239779_6
chr2:74373174:T:C	8	2337	ENSG00000239779_6
chr2:74444362:C:G	8	2336	ENSG00000239779_6
chr2:74940686:G:A	8	2335	ENSG00000239779_6
chr2:74587871:A:G	8	2334	ENSG00000239779_6
chr2:74917025:G:A	8	2333	ENSG00000239779_6
chr2:74192221:A:G	8	2332	ENSG00000239779_6
chr2:74381668:T:C	8	2331	ENSG00000239779_6
chr2:74594278:A:G	8	2330	ENSG00000239779_6
chr2:74695405:C:T	8	2329	ENSG00000239779_6
chr2:74809951:C:G	8	2328	ENSG00000239779_6
chr2:74548511:G:A	8	2327	ENSG00000239779_6
chr2:74075161:C:T	8	2326	ENSG00000239779_6
chr2:74926477:C:G	8	2325	ENSG00000239779_6
chr2:74625434:T:A	8	2324	ENSG00000239779_6
chr2:73975257:C:T	8	2323	ENSG00000239779_6
chr2:74149635:A:C	8	2322	ENSG00000239779_6
chr2:74596623:T:C	8	2321	ENSG00000239779_6
chr2:74012657:G:A	8	2320	ENSG00000239779_6
chr2:74202117:C:T	8	2319	ENSG00000239779_6
chr2:74132674:C:A	8	2318	ENSG00000239779_6
chr2:74695645:T:C	8	2317	ENSG00000239779_6
chr2:74329103:T:A	8	2316	ENSG00000239779_6
chr2:74012332:T:C	8	2315	ENSG00000239779_6
chr2:74542004:C:G	8	2314	ENSG00000239779_6
chr2:74279632:C:T	8	2313	ENSG00000239779_6
chr2:74626252:T:A	8	2312	ENSG00000239779_6
chr2:74058926:A:G	8	2311	ENSG00000239779_6
chr2:74285765:C:T	8	2310	ENSG00000239779_6
chr2:74827677:G:A	8	2309	ENSG00000239779_6
chr2:74739430:G:T	8	2308	ENSG00000239779_6
chr2:74540718:TGA:T	8	2307	ENSG00000239779_6
chr2:74325117:G:A	8	2306	ENSG00000239779_6
chr2:74476176:C:T	8	2305	ENSG00000239779_6
chr2:74530486:C:G	8	2304	ENSG00000239779_6
chr2:74010754:A:C	8	2303	ENSG00000239779_6
chr2:74185163:C:G	8	2302	ENSG00000239779_6
chr2:74855849:G:A	8	2301	ENSG00000239779_6
chr2:74722978:G:A	8	2300	ENSG00000239779_6
chr2:74379516:A:G	8	2299	ENSG00000239779_6
chr2:74908217:A:G	8	2298	ENSG00000239779_6
chr2:74288497:A:G	8	2297	ENSG00000239779_6
chr2:74067452:CAT:C	8	2296	ENSG00000239779_6
chr2:74384406:G:C	8	2295	ENSG00000239779_6
chr2:74740914:C:T	8	2294	ENSG00000239779_6
chr2:74845942:T:G	8	2293	ENSG00000239779_6
chr2:74638755:T:C	8	2292	ENSG00000239779_6
chr2:74665875:G:A	8	2291	ENSG00000239779_6
chr2:74836637:T:C	8	2290	ENSG00000239779_6
chr2:73963321:C:G	8	2289	ENSG00000239779_6
chr2:74649076:G:A	8	2288	ENSG00000239779_6
chr2:74188739:T:C	8	2287	ENSG00000239779_6
chr2:74015864:T:G	8	2286	ENSG00000239779_6
chr2:74302122:A:C	8	2285	ENSG00000239779_6
chr2:74432952:A:T	8	2284	ENSG00000239779_6
chr2:74952048:G:A	8	2283	ENSG00000239779_6
chr2:74414495:A:G	8	2282	ENSG00000239779_6
chr2:74163509:G:A	8	2281	ENSG00000239779_6
chr2:74695189:A:C	8	2280	ENSG00000239779_6
chr2:74883784:G:A	8	2279	ENSG00000239779_6
chr2:73985883:C:A	8	2278	ENSG00000239779_6
chr2:74297183:T:TG	8	2277	ENSG00000239779_6
chr2:74509676:G:A	8	2276	ENSG00000239779_6
chr2:74828153:C:A	8	2275	ENSG00000239779_6
chr2:74598292:G:A	8	2274	ENSG00000239779_6
chr2:74350430:T:C	8	2273	ENSG00000239779_6
chr2:74185018:A:T	8	2272	ENSG00000239779_6
chr2:74849443:C:T	8	2271	ENSG00000239779_6
chr2:74644999:T:C	8	2270	ENSG00000239779_6
chr2:74362206:C:T	8	2269	ENSG00000239779_6
chr2:74543755:G:C	8	2268	ENSG00000239779_6
chr2:74312982:T:G	8	2267	ENSG00000239779_6
chr2:74326676:G:C	8	2266	ENSG00000239779_6
chr2:74792847:T:A	8	2265	ENSG00000239779_6
chr2:74013249:C:T	8	2264	ENSG00000239779_6
chr2:74790119:G:A	8	2263	ENSG00000239779_6
chr2:74708648:T:C	8	2262	ENSG00000239779_6
chr2:74019423:G:A	8	2261	ENSG00000239779_6
chr2:74338644:C:T	8	2260	ENSG00000239779_6
chr2:74011339:A:C	8	2259	ENSG00000239779_6
chr2:74109316:CGA:C	8	2258	ENSG00000239779_6
chr2:74331714:C:A	8	2257	ENSG00000239779_6
chr2:74643390:GT:G	8	2256	ENSG00000239779_6
chr2:74833839:C:T	8	2255	ENSG00000239779_6
chr2:74575401:C:T	8	2254	ENSG00000239779_6
chr2:74893254:C:T	8	2253	ENSG00000239779_6
chr2:74713526:A:G	8	2252	ENSG00000239779_6
chr2:74799029:T:C	8	2251	ENSG00000239779_6
chr2:74045038:A:G	8	2250	ENSG00000239779_6
chr2:74182208:A:T	8	2249	ENSG00000239779_6
chr2:74128221:A:AT	8	2248	ENSG00000239779_6
chr2:73982103:T:C	8	2247	ENSG00000239779_6
chr2:74695785:T:C	8	2246	ENSG00000239779_6
chr2:74286893:C:T	8	2245	ENSG00000239779_6
chr2:74544397:A:G	8	2244	ENSG00000239779_6
chr2:73987129:G:A	8	2243	ENSG00000239779_6
chr2:74723366:TG:T	8	2242	ENSG00000239779_6
chr2:74658481:T:C	8	2241	ENSG00000239779_6
chr2:74634453:G:A	8	2240	ENSG00000239779_6
chr2:74430526:G:A	8	2239	ENSG00000239779_6
chr2:74134912:G:C	8	2238	ENSG00000239779_6
chr2:74406290:A:C	8	2237	ENSG00000239779_6
chr2:74779151:C:T	8	2236	ENSG00000239779_6
chr2:74117014:G:A	8	2235	ENSG00000239779_6
chr2:74827762:G:T	8	2234	ENSG00000239779_6
chr2:74695129:G:A	8	2233	ENSG00000239779_6
chr2:74933395:C:T	8	2232	ENSG00000239779_6
chr2:74369194:T:C	8	2231	ENSG00000239779_6
chr2:74111544:T:A	8	2230	ENSG00000239779_6
chr2:74843278:C:A	8	2229	ENSG00000239779_6
chr2:74256601:C:T	8	2228	ENSG00000239779_6
chr2:74168586:AG:A	8	2227	ENSG00000239779_6
chr2:74275589:TCCTTCCCAGTTGGGAAGACAATG:T	8	2226	ENSG00000239779_6
chr2:74875112:C:G	8	2225	ENSG00000239779_6
chr2:74121172:G:A	8	2224	ENSG00000239779_6
chr2:74409348:C:A	8	2223	ENSG00000239779_6
chr2:74066250:A:G	8	2222	ENSG00000239779_6
chr2:74534412:T:A	8	2221	ENSG00000239779_6
chr2:74916898:C:T	8	2220	ENSG00000239779_6
chr2:74518046:T:C	8	2219	ENSG00000239779_6
chr2:74748615:T:C	8	2218	ENSG00000239779_6
chr2:74920870:A:G	8	2217	ENSG00000239779_6
chr2:74320021:C:G	8	2216	ENSG00000239779_6
chr2:74741064:T:A	8	2215	ENSG00000239779_6
chr2:74362857:A:G	8	2214	ENSG00000239779_6
chr2:74166808:C:G	8	2213	ENSG00000239779_6
chr2:74777071:C:T	8	2212	ENSG00000239779_6
chr2:74927896:G:A	8	2211	ENSG00000239779_6
chr2:74078438:C:G	8	2210	ENSG00000239779_6
chr2:74292113:G:T	8	2209	ENSG00000239779_6
chr2:74613103:A:T	8	2208	ENSG00000239779_6
chr2:74326380:G:A	8	2207	ENSG00000239779_6
chr2:74670984:CTAGGTCTCTTTGTTTATCTTATTTAACCCT:C	8	2206	ENSG00000239779_6
chr2:74692413:G:T	8	2205	ENSG00000239779_6
chr2:74591480:T:C	8	2204	ENSG00000239779_6
chr2:74842232:A:G	8	2203	ENSG00000239779_6
chr2:74540730:C:G	8	2202	ENSG00000239779_6
chr2:74395948:C:T	8	2201	ENSG00000239779_6
chr2:74190001:T:C	8	2200	ENSG00000239779_6
chr2:73997570:A:G	8	2199	ENSG00000239779_6
chr2:74857743:A:C	8	2198	ENSG00000239779_6
chr2:74646202:G:A	8	2197	ENSG00000239779_6
chr2:74137419:G:A	8	2196	ENSG00000239779_6
chr2:74068200:A:AT	8	2195	ENSG00000239779_6
chr2:74122347:G:C	8	2194	ENSG00000239779_6
chr2:74831033:T:A	8	2193	ENSG00000239779_6
chr2:74383278:T:C	8	2192	ENSG00000239779_6
chr2:74531181:A:G	8	2191	ENSG00000239779_6
chr2:74830851:C:G	8	2190	ENSG00000239779_6
chr2:74859621:C:T	8	2189	ENSG00000239779_6
chr2:74234291:G:A	8	2188	ENSG00000239779_6
chr2:74747800:T:C	8	2187	ENSG00000239779_6
chr2:74216307:A:G	8	2186	ENSG00000239779_6
chr2:74216483:A:G	8	2185	ENSG00000239779_6
chr2:74168944:A:G	8	2184	ENSG00000239779_6
chr2:74256875:A:G	8	2183	ENSG00000239779_6
chr2:74877890:C:G	8	2182	ENSG00000239779_6
chr2:74168095:T:C	8	2181	ENSG00000239779_6
chr2:74043327:A:G	8	2180	ENSG00000239779_6
chr2:74802162:G:A	8	2179	ENSG00000239779_6
chr2:74838853:T:C	8	2178	ENSG00000239779_6
chr2:74024147:T:C	8	2177	ENSG00000239779_6
chr2:74316174:C:T	8	2176	ENSG00000239779_6
chr2:74675728:T:A	8	2175	ENSG00000239779_6
chr2:74394588:T:A	8	2174	ENSG00000239779_6
chr2:74418320:C:G	8	2173	ENSG00000239779_6
chr2:74012073:G:C	8	2172	ENSG00000239779_6
chr2:74348030:T:C	8	2171	ENSG00000239779_6
chr2:74559687:C:G	8	2170	ENSG00000239779_6
chr2:74074840:G:A	8	2169	ENSG00000239779_6
chr2:74819027:C:T	8	2168	ENSG00000239779_6
chr2:74533369:C:A	8	2167	ENSG00000239779_6
chr2:74167476:C:A	8	2166	ENSG00000239779_6
chr2:74126705:G:A	8	2165	ENSG00000239779_6
chr2:74632089:C:T	8	2164	ENSG00000239779_6
chr2:74877920:A:G	8	2163	ENSG00000239779_6
chr2:74904773:C:G	8	2162	ENSG00000239779_6
chr2:74938514:T:C	8	2161	ENSG00000239779_6
chr2:74168352:T:C	8	2160	ENSG00000239779_6
chr2:74855600:G:A	8	2159	ENSG00000239779_6
chr2:74569174:A:C	8	2158	ENSG00000239779_6
chr2:74799337:G:T	8	2157	ENSG00000239779_6
chr2:74769058:G:A	8	2156	ENSG00000239779_6
chr2:74818577:C:T	8	2155	ENSG00000239779_6
chr2:74112183:C:T	8	2154	ENSG00000239779_6
chr2:74424174:T:C	8	2153	ENSG00000239779_6
chr2:74333455:T:C	8	2152	ENSG00000239779_6
chr2:74282533:T:C	8	2151	ENSG00000239779_6
chr2:74754144:T:A	8	2150	ENSG00000239779_6
chr2:74564612:T:A	8	2149	ENSG00000239779_6
chr2:74299010:C:T	8	2148	ENSG00000239779_6
chr2:74949770:A:T	8	2147	ENSG00000239779_6
chr2:74825592:T:C	8	2146	ENSG00000239779_6
chr2:74018257:G:A	8	2145	ENSG00000239779_6
chr2:74913978:C:T	8	2144	ENSG00000239779_6
chr2:74570826:A:AT	8	2143	ENSG00000239779_6
chr2:74382428:T:C	8	2142	ENSG00000239779_6
chr2:74007114:A:G	8	2141	ENSG00000239779_6
chr2:74874237:G:A	8	2140	ENSG00000239779_6
chr2:74100102:T:A	8	2139	ENSG00000239779_6
chr2:74776292:C:T	8	2138	ENSG00000239779_6
chr2:74666172:C:T	8	2137	ENSG00000239779_6
chr2:74401686:C:A	8	2136	ENSG00000239779_6
chr2:74530427:G:T	8	2135	ENSG00000239779_6
chr2:74393445:T:G	8	2134	ENSG00000239779_6
chr2:74311408:T:C	8	2133	ENSG00000239779_6
chr2:74365810:T:C	8	2132	ENSG00000239779_6
chr2:74438948:G:A	8	2131	ENSG00000239779_6
chr2:74628989:T:A	8	2130	ENSG00000239779_6
chr2:74694905:T:C	8	2129	ENSG00000239779_6
chr2:74290472:G:C	8	2128	ENSG00000239779_6
chr2:74740118:G:A	8	2127	ENSG00000239779_6
chr2:74136339:C:T	8	2126	ENSG00000239779_6
chr2:74435055:C:T	8	2125	ENSG00000239779_6
chr2:74715543:A:G	8	2124	ENSG00000239779_6
chr2:74165793:CT:C	8	2123	ENSG00000239779_6
chr2:74602596:C:A	8	2122	ENSG00000239779_6
chr2:74049081:A:G	8	2121	ENSG00000239779_6
chr2:74954541:C:T	8	2120	ENSG00000239779_6
chr2:74069995:G:A	8	2119	ENSG00000239779_6
chr2:74247660:A:G	8	2118	ENSG00000239779_6
chr2:74824177:G:A	8	2117	ENSG00000239779_6
chr2:74168565:A:C	8	2116	ENSG00000239779_6
chr2:74014938:C:T	8	2115	ENSG00000239779_6
chr2:73980480:GA:G	8	2114	ENSG00000239779_6
chr2:74878404:C:T	8	2113	ENSG00000239779_6
chr2:74307281:T:C	8	2112	ENSG00000239779_6
chr2:74872991:C:G	8	2111	ENSG00000239779_6
chr2:74898162:T:C	8	2110	ENSG00000239779_6
chr2:74911020:A:T	8	2109	ENSG00000239779_6
chr2:74938653:C:T	8	2108	ENSG00000239779_6
chr2:74781250:G:C	8	2107	ENSG00000239779_6
chr2:74478948:C:A	8	2106	ENSG00000239779_6
chr2:74235364:T:C	8	2105	ENSG00000239779_6
chr2:74019979:A:G	8	2104	ENSG00000239779_6
chr2:74426164:G:A	8	2103	ENSG00000239779_6
chr2:74182847:A:G	8	2102	ENSG00000239779_6
chr2:74142720:G:A	8	2101	ENSG00000239779_6
chr2:74433221:C:T	8	2100	ENSG00000239779_6
chr2:74856155:G:A	8	2099	ENSG00000239779_6
chr2:74499327:C:G	8	2098	ENSG00000239779_6
chr2:74113871:A:C	8	2097	ENSG00000239779_6
chr2:74810335:C:T	8	2096	ENSG00000239779_6
chr2:74475357:G:T	8	2095	ENSG00000239779_6
chr2:74234060:AAAAC:A	8	2094	ENSG00000239779_6
chr2:73975944:T:C	8	2093	ENSG00000239779_6
chr2:74409665:C:T	8	2092	ENSG00000239779_6
chr2:74205511:T:C	8	2091	ENSG00000239779_6
chr2:74793444:T:G	8	2090	ENSG00000239779_6
chr2:74816378:G:GACT	8	2089	ENSG00000239779_6
chr2:74777864:C:T	8	2088	ENSG00000239779_6
chr2:74316468:G:A	8	2087	ENSG00000239779_6
chr2:74812695:A:G	8	2086	ENSG00000239779_6
chr2:74280240:T:C	8	2085	ENSG00000239779_6
chr2:74705346:C:T	8	2084	ENSG00000239779_6
chr2:74792010:C:T	8	2083	ENSG00000239779_6
chr2:74262690:C:T	8	2082	ENSG00000239779_6
chr2:74108592:A:G	8	2081	ENSG00000239779_6
chr2:74500160:G:T	8	2080	ENSG00000239779_6
chr2:74384777:C:T	8	2079	ENSG00000239779_6
chr2:74516768:A:C	8	2078	ENSG00000239779_6
chr2:74024654:G:A	8	2077	ENSG00000239779_6
chr2:74353239:T:A	8	2076	ENSG00000239779_6
chr2:74306507:A:G	8	2075	ENSG00000239779_6
chr2:74205549:G:T	8	2074	ENSG00000239779_6
chr2:74540729:G:T	8	2073	ENSG00000239779_6
chr2:74927165:T:C	8	2072	ENSG00000239779_6
chr2:74770174:C:T	8	2071	ENSG00000239779_6
chr2:73989605:G:A	8	2070	ENSG00000239779_6
chr2:74736075:A:T	8	2069	ENSG00000239779_6
chr2:74297931:A:T	8	2068	ENSG00000239779_6
chr2:74808970:G:T	8	2067	ENSG00000239779_6
chr2:74555561:G:GCTCT	8	2066	ENSG00000239779_6
chr2:74520485:T:C	8	2065	ENSG00000239779_6
chr2:74644232:A:G	8	2064	ENSG00000239779_6
chr2:74777227:A:G	8	2063	ENSG00000239779_6
chr2:74178825:T:C	8	2062	ENSG00000239779_6
chr2:74249934:C:A	8	2061	ENSG00000239779_6
chr2:74094746:G:T	8	2060	ENSG00000239779_6
chr2:74106198:G:A	8	2059	ENSG00000239779_6
chr2:74755786:G:A	8	2058	ENSG00000239779_6
chr2:74840955:C:T	8	2057	ENSG00000239779_6
chr2:74885973:T:C	8	2056	ENSG00000239779_6
chr2:74023067:C:G	8	2055	ENSG00000239779_6
chr2:74850550:A:G	8	2054	ENSG00000239779_6
chr2:74633152:G:A	8	2053	ENSG00000239779_6
chr2:73963442:C:T	8	2052	ENSG00000239779_6
chr2:74773111:C:T	8	2051	ENSG00000239779_6
chr2:74373874:A:T	8	2050	ENSG00000239779_6
chr2:74456454:T:C	8	2049	ENSG00000239779_6
chr2:74730666:C:A	8	2048	ENSG00000239779_6
chr2:74384108:C:T	8	2047	ENSG00000239779_6
chr2:74598075:T:C	8	2046	ENSG00000239779_6
chr2:74090678:G:T	8	2045	ENSG00000239779_6
chr2:74554828:T:C	8	2044	ENSG00000239779_6
chr2:74844068:GC:G	8	2043	ENSG00000239779_6
chr2:73973741:T:C	8	2042	ENSG00000239779_6
chr2:74378256:C:A	8	2041	ENSG00000239779_6
chr2:74852334:A:G	8	2040	ENSG00000239779_6
chr2:74174648:C:A	8	2039	ENSG00000239779_6
chr2:74169304:A:C	8	2038	ENSG00000239779_6
chr2:74317235:C:G	8	2037	ENSG00000239779_6
chr2:74239958:T:TG	8	2036	ENSG00000239779_6
chr2:74670996:G:A	8	2035	ENSG00000239779_6
chr2:74725341:T:A	8	2034	ENSG00000239779_6
chr2:74296920:T:C	8	2033	ENSG00000239779_6
chr2:74584324:C:T	8	2032	ENSG00000239779_6
chr2:74755996:A:G	8	2031	ENSG00000239779_6
chr2:74407420:C:T	8	2030	ENSG00000239779_6
chr2:74155921:GT:G	8	2029	ENSG00000239779_6
chr2:74319556:A:T	8	2028	ENSG00000239779_6
chr2:74239808:T:A	8	2027	ENSG00000239779_6
chr2:74868706:C:T	8	2026	ENSG00000239779_6
chr2:74011628:G:T	8	2025	ENSG00000239779_6
chr2:74675463:G:A	8	2024	ENSG00000239779_6
chr2:74730088:G:A	8	2023	ENSG00000239779_6
chr2:74077762:A:G	8	2022	ENSG00000239779_6
chr2:74269372:TTTG:T	8	2021	ENSG00000239779_6
chr2:74663988:C:A	8	2020	ENSG00000239779_6
chr2:74107350:C:T	8	2019	ENSG00000239779_6
chr2:74777546:A:G	8	2018	ENSG00000239779_6
chr2:74130289:G:A	8	2017	ENSG00000239779_6
chr2:74898862:CAG:C	8	2016	ENSG00000239779_6
chr2:74927339:C:A	8	2015	ENSG00000239779_6
chr2:74176688:C:T	8	2014	ENSG00000239779_6
chr2:74136313:A:G	8	2013	ENSG00000239779_6
chr2:74645439:G:A	8	2012	ENSG00000239779_6
chr2:74035927:A:G	8	2011	ENSG00000239779_6
chr2:74826028:G:C	8	2010	ENSG00000239779_6
chr2:74120751:G:A	8	2009	ENSG00000239779_6
chr2:74117913:T:C	8	2008	ENSG00000239779_6
chr2:74136038:C:T	8	2007	ENSG00000239779_6
chr2:74427734:G:A	8	2006	ENSG00000239779_6
chr2:74790182:AT:A	8	2005	ENSG00000239779_6
chr2:74788893:C:T	8	2004	ENSG00000239779_6
chr2:74629108:A:G	8	2003	ENSG00000239779_6
chr2:74691323:A:G	8	2002	ENSG00000239779_6
chr2:74663449:G:A	8	2001	ENSG00000239779_6
chr2:74304096:A:G	8	2000	ENSG00000239779_6
chr2:74695232:G:A	8	1999	ENSG00000239779_6
chr2:74817808:G:A	8	1998	ENSG00000239779_6
chr2:74188930:A:T	8	1997	ENSG00000239779_6
chr2:74852911:C:T	8	1996	ENSG00000239779_6
chr2:74182297:T:C	8	1995	ENSG00000239779_6
chr2:74540731:A:C	8	1994	ENSG00000239779_6
chr2:74123530:G:A	8	1993	ENSG00000239779_6
chr2:74737627:C:T	8	1992	ENSG00000239779_6
chr2:73977663:A:G	8	1991	ENSG00000239779_6
chr2:74853770:CT:C	8	1990	ENSG00000239779_6
chr2:74080942:G:C	8	1989	ENSG00000239779_6
chr2:74082631:G:A	8	1988	ENSG00000239779_6
chr2:74551276:G:A	8	1987	ENSG00000239779_6
chr2:74767939:G:A	8	1986	ENSG00000239779_6
chr2:74369526:G:A	8	1985	ENSG00000239779_6
chr2:74529115:G:A	8	1984	ENSG00000239779_6
chr2:74268833:T:C	8	1983	ENSG00000239779_6
chr2:74742728:C:A	8	1982	ENSG00000239779_6
chr2:74053148:G:A	8	1981	ENSG00000239779_6
chr2:74718917:GAAAA:G	8	1980	ENSG00000239779_6
chr2:74083152:AG:A	8	1979	ENSG00000239779_6
chr2:74855008:A:T	8	1978	ENSG00000239779_6
chr2:74860747:C:T	8	1977	ENSG00000239779_6
chr2:74296727:T:C	8	1976	ENSG00000239779_6
chr2:74110347:T:C	8	1975	ENSG00000239779_6
chr2:74671152:T:C	8	1974	ENSG00000239779_6
chr2:74954797:A:T	8	1973	ENSG00000239779_6
chr2:74925541:C:T	8	1972	ENSG00000239779_6
chr2:74848055:G:A	8	1971	ENSG00000239779_6
chr2:74765044:G:A	8	1970	ENSG00000239779_6
chr2:74170296:C:T	8	1969	ENSG00000239779_6
chr2:74941191:T:C	8	1968	ENSG00000239779_6
chr2:74568773:T:C	8	1967	ENSG00000239779_6
chr2:74122670:C:T	8	1966	ENSG00000239779_6
chr2:74305462:C:T	8	1965	ENSG00000239779_6
chr2:74808948:A:G	8	1964	ENSG00000239779_6
chr2:74062148:C:G	8	1963	ENSG00000239779_6
chr2:74668034:C:G	8	1962	ENSG00000239779_6
chr2:74190688:T:C	8	1961	ENSG00000239779_6
chr2:74103666:C:T	8	1960	ENSG00000239779_6
chr2:74300759:A:G	8	1959	ENSG00000239779_6
chr2:74461436:C:T	8	1958	ENSG00000239779_6
chr2:74346210:CTATT:C	8	1957	ENSG00000239779_6
chr2:74302638:C:G	8	1956	ENSG00000239779_6
chr2:74310784:C:G	8	1955	ENSG00000239779_6
chr2:74568980:A:G	8	1954	ENSG00000239779_6
chr2:74927070:T:G	8	1953	ENSG00000239779_6
chr2:74861704:G:A	8	1952	ENSG00000239779_6
chr2:74297500:A:G	8	1951	ENSG00000239779_6
chr2:74770266:A:C	8	1950	ENSG00000239779_6
chr2:74103965:C:T	8	1949	ENSG00000239779_6
chr2:74517548:G:A	8	1948	ENSG00000239779_6
chr2:74487973:C:T	8	1947	ENSG00000239779_6
chr2:74808413:C:A	8	1946	ENSG00000239779_6
chr2:74018365:G:A	8	1945	ENSG00000239779_6
chr2:74504150:G:A	8	1944	ENSG00000239779_6
chr2:74729638:T:C	8	1943	ENSG00000239779_6
chr2:74937994:C:G	8	1942	ENSG00000239779_6
chr2:74731419:T:C	8	1941	ENSG00000239779_6
chr2:74299738:G:T	8	1940	ENSG00000239779_6
chr2:74117960:G:A	8	1939	ENSG00000239779_6
chr2:74605848:C:G	8	1938	ENSG00000239779_6
chr2:74755128:G:C	8	1937	ENSG00000239779_6
chr2:74119065:C:T	8	1936	ENSG00000239779_6
chr2:74316465:G:A	8	1935	ENSG00000239779_6
chr2:74926486:G:A	8	1934	ENSG00000239779_6
chr2:74606382:T:C	8	1933	ENSG00000239779_6
chr2:74478209:A:G	8	1932	ENSG00000239779_6
chr2:74914320:A:G	8	1931	ENSG00000239779_6
chr2:74329543:A:C	8	1930	ENSG00000239779_6
chr2:74596042:A:G	8	1929	ENSG00000239779_6
chr2:74372111:G:A	8	1928	ENSG00000239779_6
chr2:74318138:A:G	8	1927	ENSG00000239779_6
chr2:74727104:C:A	8	1926	ENSG00000239779_6
chr2:74718118:G:T	8	1925	ENSG00000239779_6
chr2:74214776:C:T	8	1924	ENSG00000239779_6
chr2:74868935:T:C	8	1923	ENSG00000239779_6
chr2:74956172:C:A	8	1922	ENSG00000239779_6
chr2:74850067:C:T	8	1921	ENSG00000239779_6
chr2:74659959:T:C	8	1920	ENSG00000239779_6
chr2:74868888:A:G	8	1919	ENSG00000239779_6
chr2:74137586:TA:T	8	1918	ENSG00000239779_6
chr2:74319163:G:A	8	1917	ENSG00000239779_6
chr2:73970678:G:A	8	1916	ENSG00000239779_6
chr2:74295390:T:C	8	1915	ENSG00000239779_6
chr2:74200127:G:A	8	1914	ENSG00000239779_6
chr2:74447600:A:T	8	1913	ENSG00000239779_6
chr2:74578754:G:A	8	1912	ENSG00000239779_6
chr2:74402864:C:G	8	1911	ENSG00000239779_6
chr2:73984647:C:T	8	1910	ENSG00000239779_6
chr2:74269524:C:T	8	1909	ENSG00000239779_6
chr2:74728927:C:T	8	1908	ENSG00000239779_6
chr2:74488890:C:T	8	1907	ENSG00000239779_6
chr2:74792212:T:C	8	1906	ENSG00000239779_6
chr2:74837584:G:T	8	1905	ENSG00000239779_6
chr2:74559190:GCT:G	8	1904	ENSG00000239779_6
chr2:73991167:C:CTCT	8	1903	ENSG00000239779_6
chr2:74232335:T:C	8	1902	ENSG00000239779_6
chr2:73992759:G:C	8	1901	ENSG00000239779_6
chr2:74662307:A:G	8	1900	ENSG00000239779_6
chr2:74222931:C:T	8	1899	ENSG00000239779_6
chr2:74915850:G:A	8	1898	ENSG00000239779_6
chr2:74909688:CTTTTTTCTTTTTTTT:C	8	1897	ENSG00000239779_6
chr2:74507242:G:A	8	1896	ENSG00000239779_6
chr2:74359045:G:C	8	1895	ENSG00000239779_6
chr2:74109912:T:G	8	1894	ENSG00000239779_6
chr2:74485904:G:A	8	1893	ENSG00000239779_6
chr2:74152374:CAT:C	8	1892	ENSG00000239779_6
chr2:74169848:C:T	8	1891	ENSG00000239779_6
chr2:74877695:A:G	8	1890	ENSG00000239779_6
chr2:74828063:G:A	8	1889	ENSG00000239779_6
chr2:74574063:C:T	8	1888	ENSG00000239779_6
chr2:74230251:G:A	8	1887	ENSG00000239779_6
chr2:74830921:G:C	8	1886	ENSG00000239779_6
chr2:74440321:T:C	8	1885	ENSG00000239779_6
chr2:74075435:T:A	8	1884	ENSG00000239779_6
chr2:74833088:T:G	8	1883	ENSG00000239779_6
chr2:74555512:C:T	8	1882	ENSG00000239779_6
chr2:74400329:C:G	8	1881	ENSG00000239779_6
chr2:74948423:G:A	8	1880	ENSG00000239779_6
chr2:74486825:G:A	8	1879	ENSG00000239779_6
chr2:74370810:G:T	8	1878	ENSG00000239779_6
chr2:74852219:A:T	8	1877	ENSG00000239779_6
chr2:74034195:T:A	8	1876	ENSG00000239779_6
chr2:74739467:T:C	8	1875	ENSG00000239779_6
chr2:74311868:CT:C	8	1874	ENSG00000239779_6
chr2:74705474:A:G	8	1873	ENSG00000239779_6
chr2:74587466:G:T	8	1872	ENSG00000239779_6
chr2:74503737:G:C	8	1871	ENSG00000239779_6
chr2:74067155:C:T	8	1870	ENSG00000239779_6
chr2:74371855:A:G	8	1869	ENSG00000239779_6
chr2:74190627:T:C	8	1868	ENSG00000239779_6
chr2:74859952:C:A	8	1867	ENSG00000239779_6
chr2:74136340:G:T	8	1866	ENSG00000239779_6
chr2:74921547:G:T	8	1865	ENSG00000239779_6
chr2:74479434:C:T	8	1864	ENSG00000239779_6
chr2:74221357:A:G	8	1863	ENSG00000239779_6
chr2:74407022:GT:G	8	1862	ENSG00000239779_6
chr2:74401590:TA:T	8	1861	ENSG00000239779_6
chr2:74930866:T:C	8	1860	ENSG00000239779_6
chr2:74552785:G:GC	8	1859	ENSG00000239779_6
chr2:74654052:G:A	8	1858	ENSG00000239779_6
chr2:74350315:G:A	8	1857	ENSG00000239779_6
chr2:74958610:G:C	8	1856	ENSG00000239779_6
chr2:74307891:C:T	8	1855	ENSG00000239779_6
