## Supplementary Data 5: Gene imputation for "dRFEtools: Dynamic recursive feature elimination for omics": rank_features.txt (part 103 of 108)

SNP	Fold	Rank	Feature
chr2:74381486:T:C	8	1854	ENSG00000239779_6
chr2:74163510:T:A	8	1853	ENSG00000239779_6
chr2:74563033:A:G	8	1852	ENSG00000239779_6
chr2:74160238:T:G	8	1851	ENSG00000239779_6
chr2:74499785:C:T	8	1850	ENSG00000239779_6
chr2:74656200:G:A	8	1849	ENSG00000239779_6
chr2:74350299:G:T	8	1848	ENSG00000239779_6
chr2:74177992:C:T	8	1847	ENSG00000239779_6
chr2:74858147:A:T	8	1846	ENSG00000239779_6
chr2:74642746:T:C	8	1845	ENSG00000239779_6
chr2:74073124:T:A	8	1844	ENSG00000239779_6
chr2:74596937:G:A	8	1843	ENSG00000239779_6
chr2:74227995:G:A	8	1842	ENSG00000239779_6
chr2:74541784:C:T	8	1841	ENSG00000239779_6
chr2:74072444:G:A	8	1840	ENSG00000239779_6
chr2:74295051:T:G	8	1839	ENSG00000239779_6
chr2:74307253:T:C	8	1838	ENSG00000239779_6
chr2:73973504:C:G	8	1837	ENSG00000239779_6
chr2:74692029:G:C	8	1836	ENSG00000239779_6
chr2:74281950:C:G	8	1835	ENSG00000239779_6
chr2:74562566:T:C	8	1834	ENSG00000239779_6
chr2:74902166:C:A	8	1833	ENSG00000239779_6
chr2:73989628:T:C	8	1832	ENSG00000239779_6
chr2:74341991:C:T	8	1831	ENSG00000239779_6
chr2:74042738:G:A	8	1830	ENSG00000239779_6
chr2:74915350:G:A	8	1829	ENSG00000239779_6
chr2:74110767:T:C	8	1828	ENSG00000239779_6
chr2:74953625:A:G	8	1827	ENSG00000239779_6
chr2:74377768:T:C	8	1826	ENSG00000239779_6
chr2:74149212:A:C	8	1825	ENSG00000239779_6
chr2:74745117:G:T	8	1824	ENSG00000239779_6
chr2:74866074:G:A	8	1823	ENSG00000239779_6
chr2:74429729:A:G	8	1822	ENSG00000239779_6
chr2:74584745:A:G	8	1821	ENSG00000239779_6
chr2:74742971:C:T	8	1820	ENSG00000239779_6
chr2:74799747:T:C	8	1819	ENSG00000239779_6
chr2:74658538:A:G	8	1818	ENSG00000239779_6
chr2:74244247:C:T	8	1817	ENSG00000239779_6
chr2:74797878:C:G	8	1816	ENSG00000239779_6
chr2:74241763:A:C	8	1815	ENSG00000239779_6
chr2:74439635:C:A	8	1814	ENSG00000239779_6
chr2:74215783:G:A	8	1813	ENSG00000239779_6
chr2:74253715:A:T	8	1812	ENSG00000239779_6
chr2:74195528:T:A	8	1811	ENSG00000239779_6
chr2:74188482:G:A	8	1810	ENSG00000239779_6
chr2:74269727:G:A	8	1809	ENSG00000239779_6
chr2:74812562:C:T	8	1808	ENSG00000239779_6
chr2:74863639:G:A	8	1807	ENSG00000239779_6
chr2:74321525:C:G	8	1806	ENSG00000239779_6
chr2:74590075:T:C	8	1805	ENSG00000239779_6
chr2:74832574:A:C	8	1804	ENSG00000239779_6
chr2:74605229:T:C	8	1803	ENSG00000239779_6
chr2:74003529:C:T	8	1802	ENSG00000239779_6
chr2:74386428:T:G	8	1801	ENSG00000239779_6
chr2:74923989:G:A	8	1800	ENSG00000239779_6
chr2:74951892:G:A	8	1799	ENSG00000239779_6
chr2:74249607:C:T	8	1798	ENSG00000239779_6
chr2:74261882:T:C	8	1797	ENSG00000239779_6
chr2:74476999:C:T	8	1796	ENSG00000239779_6
chr2:74720899:G:A	8	1795	ENSG00000239779_6
chr2:74156503:G:A	8	1794	ENSG00000239779_6
chr2:74796589:A:G	8	1793	ENSG00000239779_6
chr2:74727309:C:A	8	1792	ENSG00000239779_6
chr2:74137819:G:A	8	1791	ENSG00000239779_6
chr2:74344876:G:C	8	1790	ENSG00000239779_6
chr2:74226021:C:T	8	1789	ENSG00000239779_6
chr2:74134701:C:T	8	1788	ENSG00000239779_6
chr2:74675101:A:C	8	1787	ENSG00000239779_6
chr2:74181657:T:G	8	1786	ENSG00000239779_6
chr2:74000785:C:T	8	1785	ENSG00000239779_6
chr2:74299132:CCT:C	8	1784	ENSG00000239779_6
chr2:74030195:T:A	8	1783	ENSG00000239779_6
chr2:74362406:G:T	8	1782	ENSG00000239779_6
chr2:74766905:G:C	8	1781	ENSG00000239779_6
chr2:74200205:TTC:T	8	1780	ENSG00000239779_6
chr2:74912034:G:T	8	1779	ENSG00000239779_6
chr2:74595509:G:C	8	1778	ENSG00000239779_6
chr2:74801063:T:C	8	1777	ENSG00000239779_6
chr2:74331150:C:T	8	1776	ENSG00000239779_6
chr2:74775074:C:T	8	1775	ENSG00000239779_6
chr2:74277918:C:CA	8	1774	ENSG00000239779_6
chr2:74546936:G:A	8	1773	ENSG00000239779_6
chr2:74772856:A:G	8	1772	ENSG00000239779_6
chr2:74364633:T:C	8	1771	ENSG00000239779_6
chr2:74145088:C:T	8	1770	ENSG00000239779_6
chr2:74640492:C:T	8	1769	ENSG00000239779_6
chr2:74117784:C:G	8	1768	ENSG00000239779_6
chr2:74797931:G:C	8	1767	ENSG00000239779_6
chr2:74953741:T:C	8	1766	ENSG00000239779_6
chr2:74332875:C:T	8	1765	ENSG00000239779_6
chr2:74118244:C:CT	8	1764	ENSG00000239779_6
chr2:73971828:C:G	8	1763	ENSG00000239779_6
chr2:73988452:C:T	8	1762	ENSG00000239779_6
chr2:74851666:G:A	8	1761	ENSG00000239779_6
chr2:74306997:T:A	8	1760	ENSG00000239779_6
chr2:74946285:T:C	8	1759	ENSG00000239779_6
chr2:74749183:G:A	8	1758	ENSG00000239779_6
chr2:74230719:T:TA	8	1757	ENSG00000239779_6
chr2:74382992:G:A	8	1756	ENSG00000239779_6
chr2:74025296:T:G	8	1755	ENSG00000239779_6
chr2:74306695:C:T	8	1754	ENSG00000239779_6
chr2:74661858:T:A	8	1753	ENSG00000239779_6
chr2:74628882:C:G	8	1752	ENSG00000239779_6
chr2:74300900:T:C	8	1751	ENSG00000239779_6
chr2:74037968:A:G	8	1750	ENSG00000239779_6
chr2:74778575:A:T	8	1749	ENSG00000239779_6
chr2:74362161:G:C	8	1748	ENSG00000239779_6
chr2:74691660:A:G	8	1747	ENSG00000239779_6
chr2:74182695:C:T	8	1746	ENSG00000239779_6
chr2:74111735:A:G	8	1745	ENSG00000239779_6
chr2:74555692:A:G	8	1744	ENSG00000239779_6
chr2:74352513:G:T	8	1743	ENSG00000239779_6
chr2:73973229:C:T	8	1742	ENSG00000239779_6
chr2:74730227:A:G	8	1741	ENSG00000239779_6
chr2:74143485:T:C	8	1740	ENSG00000239779_6
chr2:74778017:C:T	8	1739	ENSG00000239779_6
chr2:74387361:T:TC	8	1738	ENSG00000239779_6
chr2:74696681:C:G	8	1737	ENSG00000239779_6
chr2:74783871:T:C	8	1736	ENSG00000239779_6
chr2:74134963:A:G	8	1735	ENSG00000239779_6
chr2:74726061:C:G	8	1734	ENSG00000239779_6
chr2:74261343:G:A	8	1733	ENSG00000239779_6
chr2:74301025:T:C	8	1732	ENSG00000239779_6
chr2:74918009:G:T	8	1731	ENSG00000239779_6
chr2:74847662:G:A	8	1730	ENSG00000239779_6
chr2:74677444:A:C	8	1729	ENSG00000239779_6
chr2:74204588:C:T	8	1728	ENSG00000239779_6
chr2:74089363:C:T	8	1727	ENSG00000239779_6
chr2:74624241:G:C	8	1726	ENSG00000239779_6
chr2:74821187:G:A	8	1725	ENSG00000239779_6
chr2:74033973:G:A	8	1724	ENSG00000239779_6
chr2:74842237:AT:A	8	1723	ENSG00000239779_6
chr2:74184430:C:T	8	1722	ENSG00000239779_6
chr2:74917951:C:T	8	1721	ENSG00000239779_6
chr2:74478001:T:A	8	1720	ENSG00000239779_6
chr2:74554744:C:G	8	1719	ENSG00000239779_6
chr2:74673611:G:A	8	1718	ENSG00000239779_6
chr2:74201203:G:T	8	1717	ENSG00000239779_6
chr2:74138280:T:C	8	1716	ENSG00000239779_6
chr2:73978754:C:G	8	1715	ENSG00000239779_6
chr2:74254202:T:C	8	1714	ENSG00000239779_6
chr2:74822779:G:A	8	1713	ENSG00000239779_6
chr2:74868052:C:T	8	1712	ENSG00000239779_6
chr2:74057983:T:G	8	1711	ENSG00000239779_6
chr2:73989640:C:G	8	1710	ENSG00000239779_6
chr2:74847704:C:T	8	1709	ENSG00000239779_6
chr2:74185699:C:CT	8	1708	ENSG00000239779_6
chr2:74779903:T:C	8	1707	ENSG00000239779_6
chr2:74926795:A:C	8	1706	ENSG00000239779_6
chr2:74373758:C:T	8	1705	ENSG00000239779_6
chr2:73962699:G:T	8	1704	ENSG00000239779_6
chr2:74692255:T:G	8	1703	ENSG00000239779_6
chr2:74796741:T:C	8	1702	ENSG00000239779_6
chr2:74561441:C:CAGTT	8	1701	ENSG00000239779_6
chr2:74404224:C:A	8	1700	ENSG00000239779_6
chr2:74382053:C:G	8	1699	ENSG00000239779_6
chr2:74758354:G:A	8	1698	ENSG00000239779_6
chr2:74163311:A:G	8	1697	ENSG00000239779_6
chr2:74190884:A:C	8	1696	ENSG00000239779_6
chr2:74799970:A:G	8	1695	ENSG00000239779_6
chr2:74689902:A:G	8	1694	ENSG00000239779_6
chr2:74060914:C:T	8	1693	ENSG00000239779_6
chr2:74560311:G:C	8	1692	ENSG00000239779_6
chr2:74562103:C:T	8	1691	ENSG00000239779_6
chr2:74792140:G:T	8	1690	ENSG00000239779_6
chr2:74209176:G:T	8	1689	ENSG00000239779_6
chr2:74372064:C:T	8	1688	ENSG00000239779_6
chr2:74947592:C:T	8	1687	ENSG00000239779_6
chr2:74951689:C:T	8	1686	ENSG00000239779_6
chr2:74019994:G:A	8	1685	ENSG00000239779_6
chr2:74174822:C:G	8	1684	ENSG00000239779_6
chr2:74168322:G:C	8	1683	ENSG00000239779_6
chr2:74042427:A:C	8	1682	ENSG00000239779_6
chr2:74507239:G:C	8	1681	ENSG00000239779_6
chr2:74033821:C:A	8	1680	ENSG00000239779_6
chr2:74399189:A:G	8	1679	ENSG00000239779_6
chr2:74655595:T:A	8	1678	ENSG00000239779_6
chr2:74796968:C:T	8	1677	ENSG00000239779_6
chr2:74067995:G:A	8	1676	ENSG00000239779_6
chr2:74063583:TTA:T	8	1675	ENSG00000239779_6
chr2:74191956:G:T	8	1674	ENSG00000239779_6
chr2:74118435:C:T	8	1673	ENSG00000239779_6
chr2:74291871:T:C	8	1672	ENSG00000239779_6
chr2:73989637:A:G	8	1671	ENSG00000239779_6
chr2:74683875:C:T	8	1670	ENSG00000239779_6
chr2:74385578:T:C	8	1669	ENSG00000239779_6
chr2:74543769:C:T	8	1668	ENSG00000239779_6
chr2:74206372:G:A	8	1667	ENSG00000239779_6
chr2:74128175:T:A	8	1666	ENSG00000239779_6
chr2:74204789:G:A	8	1665	ENSG00000239779_6
chr2:74829722:T:C	8	1664	ENSG00000239779_6
chr2:74796896:T:C	8	1663	ENSG00000239779_6
chr2:74837648:C:G	8	1662	ENSG00000239779_6
chr2:74157501:G:A	8	1661	ENSG00000239779_6
chr2:74957977:AACTG:A	8	1660	ENSG00000239779_6
chr2:74915382:T:C	8	1659	ENSG00000239779_6
chr2:74693014:A:G	8	1658	ENSG00000239779_6
chr2:74866341:A:G	8	1657	ENSG00000239779_6
chr2:74261005:C:G	8	1656	ENSG00000239779_6
chr2:74204947:A:G	8	1655	ENSG00000239779_6
chr2:74780996:T:A	8	1654	ENSG00000239779_6
chr2:74368364:G:T	8	1653	ENSG00000239779_6
chr2:74313790:C:T	8	1652	ENSG00000239779_6
chr2:74270979:G:A	8	1651	ENSG00000239779_6
chr2:74198300:C:T	8	1650	ENSG00000239779_6
chr2:74288266:A:G	8	1649	ENSG00000239779_6
chr2:74751459:A:G	8	1648	ENSG00000239779_6
chr2:74060670:G:A	8	1647	ENSG00000239779_6
chr2:74738296:G:A	8	1646	ENSG00000239779_6
chr2:73978766:C:T	8	1645	ENSG00000239779_6
chr2:73988850:C:G	8	1644	ENSG00000239779_6
chr2:73967616:A:T	8	1643	ENSG00000239779_6
chr2:74285160:A:G	8	1642	ENSG00000239779_6
chr2:74857177:C:T	8	1641	ENSG00000239779_6
chr2:74262361:T:C	8	1640	ENSG00000239779_6
chr2:74751369:T:C	8	1639	ENSG00000239779_6
chr2:74143395:G:A	8	1638	ENSG00000239779_6
chr2:74733011:G:A	8	1637	ENSG00000239779_6
chr2:74111056:A:G	8	1636	ENSG00000239779_6
chr2:74388107:T:C	8	1635	ENSG00000239779_6
chr2:74911327:G:A	8	1634	ENSG00000239779_6
chr2:74156785:T:C	8	1633	ENSG00000239779_6
chr2:74759163:GGA:G	8	1632	ENSG00000239779_6
chr2:74417150:T:C	8	1631	ENSG00000239779_6
chr2:74788925:T:C	8	1630	ENSG00000239779_6
chr2:74050252:C:T	8	1629	ENSG00000239779_6
chr2:74217174:T:G	8	1628	ENSG00000239779_6
chr2:74152698:C:T	8	1627	ENSG00000239779_6
chr2:74192260:A:C	8	1626	ENSG00000239779_6
chr2:74061982:G:A	8	1625	ENSG00000239779_6
chr2:74867176:C:G	8	1624	ENSG00000239779_6
chr2:74361478:G:A	8	1623	ENSG00000239779_6
chr2:74316804:C:T	8	1622	ENSG00000239779_6
chr2:74949540:CA:C	8	1621	ENSG00000239779_6
chr2:74369400:C:T	8	1620	ENSG00000239779_6
chr2:74694693:T:C	8	1619	ENSG00000239779_6
chr2:74437974:A:G	8	1618	ENSG00000239779_6
chr2:74118122:C:T	8	1617	ENSG00000239779_6
chr2:74740518:T:G	8	1616	ENSG00000239779_6
chr2:74362770:G:T	8	1615	ENSG00000239779_6
chr2:74167165:C:CT	8	1614	ENSG00000239779_6
chr2:73977881:G:A	8	1613	ENSG00000239779_6
chr2:74630796:T:G	8	1612	ENSG00000239779_6
chr2:74377329:A:C	8	1611	ENSG00000239779_6
chr2:74840754:C:A	8	1610	ENSG00000239779_6
chr2:74308267:G:C	8	1609	ENSG00000239779_6
chr2:74655034:C:T	8	1608	ENSG00000239779_6
chr2:74387916:T:C	8	1607	ENSG00000239779_6
chr2:74846041:C:T	8	1606	ENSG00000239779_6
chr2:74052390:T:C	8	1605	ENSG00000239779_6
chr2:74014588:A:G	8	1604	ENSG00000239779_6
chr2:74092678:C:T	8	1603	ENSG00000239779_6
chr2:74320744:G:T	8	1602	ENSG00000239779_6
chr2:74421013:C:T	8	1601	ENSG00000239779_6
chr2:74351605:GAATTA:G	8	1600	ENSG00000239779_6
chr2:74856174:TG:T	8	1599	ENSG00000239779_6
chr2:74126374:T:C	8	1598	ENSG00000239779_6
chr2:74902854:C:A	8	1597	ENSG00000239779_6
chr2:74357905:C:T	8	1596	ENSG00000239779_6
chr2:74958439:C:T	8	1595	ENSG00000239779_6
chr2:74594098:C:A	8	1594	ENSG00000239779_6
chr2:73987920:C:T	8	1593	ENSG00000239779_6
chr2:74571718:C:T	8	1592	ENSG00000239779_6
chr2:74171784:T:A	8	1591	ENSG00000239779_6
chr2:74007461:A:G	8	1590	ENSG00000239779_6
chr2:74179099:T:C	8	1589	ENSG00000239779_6
chr2:74929110:G:A	8	1588	ENSG00000239779_6
chr2:74392471:C:G	8	1587	ENSG00000239779_6
chr2:74080070:A:G	8	1586	ENSG00000239779_6
chr2:74890065:A:G	8	1585	ENSG00000239779_6
chr2:74787584:G:A	8	1584	ENSG00000239779_6
chr2:73987185:C:T	8	1583	ENSG00000239779_6
chr2:74794911:G:A	8	1582	ENSG00000239779_6
chr2:74169946:A:G	8	1581	ENSG00000239779_6
chr2:74320975:G:A	8	1580	ENSG00000239779_6
chr2:74245815:G:A	8	1579	ENSG00000239779_6
chr2:74206825:C:T	8	1578	ENSG00000239779_6
chr2:74812970:G:C	8	1577	ENSG00000239779_6
chr2:73967154:G:T	8	1576	ENSG00000239779_6
chr2:74792402:G:A	8	1575	ENSG00000239779_6
chr2:74885245:C:T	8	1574	ENSG00000239779_6
chr2:74065764:G:C	8	1573	ENSG00000239779_6
chr2:74037081:G:C	8	1572	ENSG00000239779_6
chr2:74192998:G:A	8	1571	ENSG00000239779_6
chr2:74925890:T:C	8	1570	ENSG00000239779_6
chr2:74801083:A:G	8	1569	ENSG00000239779_6
chr2:74781157:A:G	8	1568	ENSG00000239779_6
chr2:74005124:T:C	8	1567	ENSG00000239779_6
chr2:74175606:A:G	8	1566	ENSG00000239779_6
chr2:73997351:C:T	8	1565	ENSG00000239779_6
chr2:74487682:A:T	8	1564	ENSG00000239779_6
chr2:74320034:A:G	8	1563	ENSG00000239779_6
chr2:74169909:A:G	8	1562	ENSG00000239779_6
chr2:74297222:G:T	8	1561	ENSG00000239779_6
chr2:74385024:A:C	8	1560	ENSG00000239779_6
chr2:74215924:T:C	8	1559	ENSG00000239779_6
chr2:74942024:C:T	8	1558	ENSG00000239779_6
chr2:73975088:C:A	8	1557	ENSG00000239779_6
chr2:74171612:G:A	8	1556	ENSG00000239779_6
chr2:74264994:G:C	8	1555	ENSG00000239779_6
chr2:74337930:C:T	8	1554	ENSG00000239779_6
chr2:74542305:TCAAA:T	8	1553	ENSG00000239779_6
chr2:73991549:T:C	8	1552	ENSG00000239779_6
chr2:74122357:C:T	8	1551	ENSG00000239779_6
chr2:74651060:C:T	8	1550	ENSG00000239779_6
chr2:73979558:G:A	8	1549	ENSG00000239779_6
chr2:74476557:T:C	8	1548	ENSG00000239779_6
chr2:74680554:T:C	8	1547	ENSG00000239779_6
chr2:74730746:A:G	8	1546	ENSG00000239779_6
chr2:74941462:G:T	8	1545	ENSG00000239779_6
chr2:74815636:A:C	8	1544	ENSG00000239779_6
chr2:74670251:A:C	8	1543	ENSG00000239779_6
chr2:74120588:G:A	8	1542	ENSG00000239779_6
chr2:73972784:G:A	8	1541	ENSG00000239779_6
chr2:74808538:A:G	8	1540	ENSG00000239779_6
chr2:74853280:G:A	8	1539	ENSG00000239779_6
chr2:74033789:G:T	8	1538	ENSG00000239779_6
chr2:74757657:T:C	8	1537	ENSG00000239779_6
chr2:74068792:T:C	8	1536	ENSG00000239779_6
chr2:74681871:A:G	8	1535	ENSG00000239779_6
chr2:74080705:GT:G	8	1534	ENSG00000239779_6
chr2:74119669:T:A	8	1533	ENSG00000239779_6
chr2:74571969:C:T	8	1532	ENSG00000239779_6
chr2:74756794:G:A	8	1531	ENSG00000239779_6
chr2:74632572:G:A	8	1530	ENSG00000239779_6
chr2:74433740:A:G	8	1529	ENSG00000239779_6
chr2:74444277:T:G	8	1528	ENSG00000239779_6
chr2:74417218:G:C	8	1527	ENSG00000239779_6
chr2:74573142:G:A	8	1526	ENSG00000239779_6
chr2:74960462:CT:C	8	1525	ENSG00000239779_6
chr2:74394299:A:T	8	1524	ENSG00000239779_6
chr2:74175247:T:C	8	1523	ENSG00000239779_6
chr2:74262623:C:T	8	1522	ENSG00000239779_6
chr2:74370400:G:A	8	1521	ENSG00000239779_6
chr2:74130849:C:A	8	1520	ENSG00000239779_6
chr2:74175445:A:G	8	1519	ENSG00000239779_6
chr2:74759198:A:G	8	1518	ENSG00000239779_6
chr2:73988574:C:T	8	1517	ENSG00000239779_6
chr2:74121197:G:A	8	1516	ENSG00000239779_6
chr2:74657968:G:T	8	1515	ENSG00000239779_6
chr2:74343527:A:G	8	1514	ENSG00000239779_6
chr2:74391633:C:T	8	1513	ENSG00000239779_6
chr2:74662102:A:AC	8	1512	ENSG00000239779_6
chr2:74779943:C:CTG	8	1511	ENSG00000239779_6
chr2:74531807:G:A	8	1510	ENSG00000239779_6
chr2:74204819:GTTGT:G	8	1509	ENSG00000239779_6
chr2:74741240:C:G	8	1508	ENSG00000239779_6
chr2:74954805:G:T	8	1507	ENSG00000239779_6
chr2:74250060:G:A	8	1506	ENSG00000239779_6
chr2:74089189:C:A	8	1505	ENSG00000239779_6
chr2:74469618:T:C	8	1504	ENSG00000239779_6
chr2:74694650:TG:T	8	1503	ENSG00000239779_6
chr2:74860189:C:T	8	1502	ENSG00000239779_6
chr2:74785200:C:T	8	1501	ENSG00000239779_6
chr2:74750106:G:A	8	1500	ENSG00000239779_6
chr2:74601473:T:C	8	1499	ENSG00000239779_6
chr2:74586489:C:T	8	1498	ENSG00000239779_6
chr2:74618813:T:C	8	1497	ENSG00000239779_6
chr2:74281431:T:C	8	1496	ENSG00000239779_6
chr2:74123348:C:G	8	1495	ENSG00000239779_6
chr2:74756188:A:G	8	1494	ENSG00000239779_6
chr2:74744919:G:T	8	1493	ENSG00000239779_6
chr2:74727151:A:G	8	1492	ENSG00000239779_6
chr2:74037634:A:G	8	1491	ENSG00000239779_6
chr2:74406929:A:G	8	1490	ENSG00000239779_6
chr2:74182631:C:T	8	1489	ENSG00000239779_6
chr2:74774744:C:T	8	1488	ENSG00000239779_6
chr2:74123488:G:A	8	1487	ENSG00000239779_6
chr2:74431602:C:A	8	1486	ENSG00000239779_6
chr2:73975153:T:C	8	1485	ENSG00000239779_6
chr2:74862356:G:A	8	1484	ENSG00000239779_6
chr2:74063606:A:G	8	1483	ENSG00000239779_6
chr2:73992821:T:C	8	1482	ENSG00000239779_6
chr2:74071867:C:G	8	1481	ENSG00000239779_6
chr2:74057560:A:G	8	1480	ENSG00000239779_6
chr2:74018293:CAT:C	8	1479	ENSG00000239779_6
chr2:74742167:G:A	8	1478	ENSG00000239779_6
chr2:74510036:A:C	8	1477	ENSG00000239779_6
chr2:74002848:G:T	8	1476	ENSG00000239779_6
chr2:74336361:G:A	8	1475	ENSG00000239779_6
chr2:74093705:A:G	8	1474	ENSG00000239779_6
chr2:74548714:T:C	8	1473	ENSG00000239779_6
chr2:74562175:T:A	8	1472	ENSG00000239779_6
chr2:74938474:A:C	8	1471	ENSG00000239779_6
chr2:74624016:G:A	8	1470	ENSG00000239779_6
chr2:74795063:T:G	8	1469	ENSG00000239779_6
chr2:74758057:G:A	8	1468	ENSG00000239779_6
chr2:74332331:CAT:C	8	1467	ENSG00000239779_6
chr2:74166907:G:C	8	1466	ENSG00000239779_6
chr2:74760171:G:A	8	1465	ENSG00000239779_6
chr2:74781017:G:C	8	1464	ENSG00000239779_6
chr2:74764453:T:C	8	1463	ENSG00000239779_6
chr2:74421241:C:T	8	1462	ENSG00000239779_6
chr2:74952927:G:C	8	1461	ENSG00000239779_6
chr2:74413118:T:A	8	1460	ENSG00000239779_6
chr2:74920954:T:G	8	1459	ENSG00000239779_6
chr2:74800327:G:C	8	1458	ENSG00000239779_6
chr2:74317180:T:C	8	1457	ENSG00000239779_6
chr2:74859622:G:A	8	1456	ENSG00000239779_6
chr2:74176136:C:T	8	1455	ENSG00000239779_6
chr2:74669799:C:G	8	1454	ENSG00000239779_6
chr2:74383435:A:G	8	1453	ENSG00000239779_6
chr2:74779072:C:CCT	8	1452	ENSG00000239779_6
chr2:74046113:A:G	8	1451	ENSG00000239779_6
chr2:74799190:A:G	8	1450	ENSG00000239779_6
chr2:74259423:T:A	8	1449	ENSG00000239779_6
chr2:74169564:G:T	8	1448	ENSG00000239779_6
chr2:74019775:A:G	8	1447	ENSG00000239779_6
chr2:74562768:G:A	8	1446	ENSG00000239779_6
chr2:74613233:C:G	8	1445	ENSG00000239779_6
chr2:74764720:T:C	8	1444	ENSG00000239779_6
chr2:74175150:C:T	8	1443	ENSG00000239779_6
chr2:74420541:G:T	8	1442	ENSG00000239779_6
chr2:74787465:A:T	8	1441	ENSG00000239779_6
chr2:74034964:A:G	8	1440	ENSG00000239779_6
chr2:74091986:A:G	8	1439	ENSG00000239779_6
chr2:74052255:C:T	8	1438	ENSG00000239779_6
chr2:74855931:A:G	8	1437	ENSG00000239779_6
chr2:74035226:T:C	8	1436	ENSG00000239779_6
chr2:74202413:G:C	8	1435	ENSG00000239779_6
chr2:74164532:T:A	8	1434	ENSG00000239779_6
chr2:74123483:T:C	8	1433	ENSG00000239779_6
chr2:74167339:G:A	8	1432	ENSG00000239779_6
chr2:74065652:T:C	8	1431	ENSG00000239779_6
chr2:74031402:T:G	8	1430	ENSG00000239779_6
chr2:74067721:G:A	8	1429	ENSG00000239779_6
chr2:74877091:A:G	8	1428	ENSG00000239779_6
chr2:74024713:C:T	8	1427	ENSG00000239779_6
chr2:74215304:T:G	8	1426	ENSG00000239779_6
chr2:74142823:C:G	8	1425	ENSG00000239779_6
chr2:74090620:T:C	8	1424	ENSG00000239779_6
chr2:74396936:T:C	8	1423	ENSG00000239779_6
chr2:74395966:C:G	8	1422	ENSG00000239779_6
chr2:74077616:CTGTTTT:C	8	1421	ENSG00000239779_6
chr2:74793460:T:C	8	1420	ENSG00000239779_6
chr2:74138358:G:A	8	1419	ENSG00000239779_6
chr2:74041007:A:G	8	1418	ENSG00000239779_6
chr2:74866304:G:C	8	1417	ENSG00000239779_6
chr2:74773990:C:G	8	1416	ENSG00000239779_6
chr2:74117155:T:C	8	1415	ENSG00000239779_6
chr2:74669832:C:T	8	1414	ENSG00000239779_6
chr2:74123507:G:A	8	1413	ENSG00000239779_6
chr2:73992614:CTTG:C	8	1412	ENSG00000239779_6
chr2:74638198:G:T	8	1411	ENSG00000239779_6
chr2:74123669:C:T	8	1410	ENSG00000239779_6
chr2:74786981:T:C	8	1409	ENSG00000239779_6
chr2:74805081:TC:T	8	1408	ENSG00000239779_6
chr2:74760794:A:G	8	1407	ENSG00000239779_6
chr2:74921161:G:A	8	1406	ENSG00000239779_6
chr2:74914885:G:A	8	1405	ENSG00000239779_6
chr2:74115117:A:C	8	1404	ENSG00000239779_6
chr2:74796786:G:A	8	1403	ENSG00000239779_6
chr2:74741113:C:A	8	1402	ENSG00000239779_6
chr2:74725583:C:T	8	1401	ENSG00000239779_6
chr2:74346779:C:T	8	1400	ENSG00000239779_6
chr2:74948673:T:G	8	1399	ENSG00000239779_6
chr2:74203259:G:A	8	1398	ENSG00000239779_6
chr2:74341430:A:G	8	1397	ENSG00000239779_6
chr2:74129198:C:A	8	1396	ENSG00000239779_6
chr2:74941507:G:A	8	1395	ENSG00000239779_6
chr2:74327803:A:T	8	1394	ENSG00000239779_6
chr2:74879785:A:G	8	1393	ENSG00000239779_6
chr2:74847497:G:T	8	1392	ENSG00000239779_6
chr2:74239678:C:T	8	1391	ENSG00000239779_6
chr2:74018267:T:A	8	1390	ENSG00000239779_6
chr2:74118236:A:G	8	1389	ENSG00000239779_6
chr2:74007023:A:G	8	1388	ENSG00000239779_6
chr2:74482972:T:C	8	1387	ENSG00000239779_6
chr2:74923840:G:T	8	1386	ENSG00000239779_6
chr2:74912293:A:G	8	1385	ENSG00000239779_6
chr2:74140161:G:T	8	1384	ENSG00000239779_6
chr2:74646178:C:G	8	1383	ENSG00000239779_6
chr2:74211647:G:T	8	1382	ENSG00000239779_6
chr2:74695413:G:A	8	1381	ENSG00000239779_6
chr2:74052425:G:A	8	1380	ENSG00000239779_6
chr2:74134936:G:T	8	1379	ENSG00000239779_6
chr2:74135957:T:G	8	1378	ENSG00000239779_6
chr2:74123136:G:A	8	1377	ENSG00000239779_6
chr2:74181048:T:C	8	1376	ENSG00000239779_6
chr2:74847548:C:T	8	1375	ENSG00000239779_6
chr2:74130043:G:A	8	1374	ENSG00000239779_6
chr2:74484441:T:G	8	1373	ENSG00000239779_6
chr2:74960704:G:A	8	1372	ENSG00000239779_6
chr2:74803884:A:G	8	1371	ENSG00000239779_6
chr2:74251707:C:T	8	1370	ENSG00000239779_6
chr2:74709605:A:G	8	1369	ENSG00000239779_6
chr2:74047202:C:T	8	1368	ENSG00000239779_6
chr2:74123482:G:A	8	1367	ENSG00000239779_6
chr2:74384524:G:GA	8	1366	ENSG00000239779_6
chr2:74908358:A:C	8	1365	ENSG00000239779_6
chr2:74747722:A:G	8	1364	ENSG00000239779_6
chr2:74614442:C:T	8	1363	ENSG00000239779_6
chr2:74799794:G:A	8	1362	ENSG00000239779_6
chr2:74389532:A:G	8	1361	ENSG00000239779_6
chr2:74862823:G:A	8	1360	ENSG00000239779_6
chr2:74124283:A:G	8	1359	ENSG00000239779_6
chr2:74247827:T:C	8	1358	ENSG00000239779_6
chr2:74303786:T:C	8	1357	ENSG00000239779_6
chr2:74384842:C:G	8	1356	ENSG00000239779_6
chr2:74542150:G:A	8	1355	ENSG00000239779_6
chr2:73989648:ACTT:A	8	1354	ENSG00000239779_6
chr2:74259267:G:T	8	1353	ENSG00000239779_6
chr2:74651512:T:C	8	1352	ENSG00000239779_6
chr2:74465064:C:T	8	1351	ENSG00000239779_6
chr2:74060790:A:G	8	1350	ENSG00000239779_6
chr2:74067322:T:G	8	1349	ENSG00000239779_6
chr2:74759414:A:G	8	1348	ENSG00000239779_6
chr2:74359066:A:G	8	1347	ENSG00000239779_6
chr2:74858515:T:C	8	1346	ENSG00000239779_6
chr2:74372241:C:T	8	1345	ENSG00000239779_6
chr2:74757230:T:G	8	1344	ENSG00000239779_6
chr2:74329731:A:G	8	1343	ENSG00000239779_6
chr2:74922710:G:A	8	1342	ENSG00000239779_6
chr2:74039651:A:G	8	1341	ENSG00000239779_6
chr2:74823689:C:T	8	1340	ENSG00000239779_6
chr2:74893540:G:T	8	1339	ENSG00000239779_6
chr2:74788540:G:A	8	1338	ENSG00000239779_6
chr2:74164524:T:A	8	1337	ENSG00000239779_6
chr2:74770851:A:C	8	1336	ENSG00000239779_6
chr2:74695068:A:AT	8	1335	ENSG00000239779_6
chr2:74227321:G:C	8	1334	ENSG00000239779_6
chr2:74359610:T:TA	8	1333	ENSG00000239779_6
chr2:74632105:T:C	8	1332	ENSG00000239779_6
chr2:74416561:G:A	8	1331	ENSG00000239779_6
chr2:74117839:G:A	8	1330	ENSG00000239779_6
chr2:74110722:C:G	8	1329	ENSG00000239779_6
chr2:74117775:A:T	8	1328	ENSG00000239779_6
chr2:74934530:T:C	8	1327	ENSG00000239779_6
chr2:74227954:C:T	8	1326	ENSG00000239779_6
chr2:74819722:G:A	8	1325	ENSG00000239779_6
chr2:74195067:T:A	8	1324	ENSG00000239779_6
chr2:74276845:G:A	8	1323	ENSG00000239779_6
chr2:74222175:G:A	8	1322	ENSG00000239779_6
chr2:74863028:G:A	8	1321	ENSG00000239779_6
chr2:74844564:T:C	8	1320	ENSG00000239779_6
chr2:74324156:C:A	8	1319	ENSG00000239779_6
chr2:74054318:G:GA	8	1318	ENSG00000239779_6
chr2:74281729:C:T	8	1317	ENSG00000239779_6
chr2:74074713:G:T	8	1316	ENSG00000239779_6
chr2:74379660:T:C	8	1315	ENSG00000239779_6
chr2:74827676:C:T	8	1314	ENSG00000239779_6
chr2:74808771:G:A	8	1313	ENSG00000239779_6
chr2:74960446:G:A	8	1312	ENSG00000239779_6
chr2:74800531:A:C	8	1311	ENSG00000239779_6
chr2:74817730:A:G	8	1310	ENSG00000239779_6
chr2:74543833:G:A	8	1309	ENSG00000239779_6
chr2:74554450:T:C	8	1308	ENSG00000239779_6
chr2:74285681:G:A	8	1307	ENSG00000239779_6
chr2:74766262:A:G	8	1306	ENSG00000239779_6
chr2:74405566:AC:A	8	1305	ENSG00000239779_6
chr2:74117836:C:G	8	1304	ENSG00000239779_6
chr2:74647466:C:T	8	1303	ENSG00000239779_6
chr2:74026281:C:G	8	1302	ENSG00000239779_6
chr2:74196003:G:C	8	1301	ENSG00000239779_6
chr2:74826265:G:A	8	1300	ENSG00000239779_6
chr2:74184154:G:A	8	1299	ENSG00000239779_6
chr2:74877448:G:A	8	1298	ENSG00000239779_6
chr2:74748491:G:C	8	1297	ENSG00000239779_6
chr2:74164431:C:T	8	1296	ENSG00000239779_6
chr2:74808005:T:C	8	1295	ENSG00000239779_6
chr2:74304456:G:A	8	1294	ENSG00000239779_6
chr2:73973561:A:G	8	1293	ENSG00000239779_6
chr2:74051354:A:G	8	1292	ENSG00000239779_6
chr2:74304705:G:C	8	1291	ENSG00000239779_6
chr2:74225200:G:A	8	1290	ENSG00000239779_6
chr2:74175330:A:C	8	1289	ENSG00000239779_6
chr2:74485564:G:A	8	1288	ENSG00000239779_6
chr2:74177810:G:A	8	1287	ENSG00000239779_6
chr2:74757318:A:G	8	1286	ENSG00000239779_6
chr2:74117766:A:G	8	1285	ENSG00000239779_6
chr2:73963651:C:T	8	1284	ENSG00000239779_6
chr2:73995930:C:T	8	1283	ENSG00000239779_6
chr2:74280445:G:A	8	1282	ENSG00000239779_6
chr2:74553280:C:T	8	1281	ENSG00000239779_6
chr2:74630704:TACC:T	8	1280	ENSG00000239779_6
chr2:74598339:G:A	8	1279	ENSG00000239779_6
chr2:74118243:C:G	8	1278	ENSG00000239779_6
chr2:74090373:C:A	8	1277	ENSG00000239779_6
chr2:74168721:A:G	8	1276	ENSG00000239779_6
chr2:74131125:T:A	8	1275	ENSG00000239779_6
chr2:74198067:T:G	8	1274	ENSG00000239779_6
chr2:74776495:A:G	8	1273	ENSG00000239779_6
chr2:74484497:C:T	8	1272	ENSG00000239779_6
chr2:73985710:G:T	8	1271	ENSG00000239779_6
chr2:74645686:T:C	8	1270	ENSG00000239779_6
chr2:74620328:A:G	8	1269	ENSG00000239779_6
chr2:74198320:G:T	8	1268	ENSG00000239779_6
chr2:74199352:A:C	8	1267	ENSG00000239779_6
chr2:74056906:G:A	8	1266	ENSG00000239779_6
chr2:74865869:C:G	8	1265	ENSG00000239779_6
chr2:74607727:G:A	8	1264	ENSG00000239779_6
chr2:74341083:T:C	8	1263	ENSG00000239779_6
chr2:74796357:A:G	8	1262	ENSG00000239779_6
chr2:73999629:CCTG:C	8	1261	ENSG00000239779_6
chr2:74276083:G:T	8	1260	ENSG00000239779_6
chr2:74228686:A:C	8	1259	ENSG00000239779_6
chr2:73960192:G:A	8	1258	ENSG00000239779_6
chr2:74931097:C:T	8	1257	ENSG00000239779_6
chr2:74030957:G:A	8	1256	ENSG00000239779_6
chr2:74671087:C:T	8	1255	ENSG00000239779_6
chr2:74726033:G:A	8	1254	ENSG00000239779_6
chr2:74486264:CA:C	8	1253	ENSG00000239779_6
chr2:74793751:G:C	8	1252	ENSG00000239779_6
chr2:74944557:G:A	8	1251	ENSG00000239779_6
chr2:74732855:C:A	8	1250	ENSG00000239779_6
chr2:74585748:T:C	8	1249	ENSG00000239779_6
chr2:74550577:C:T	8	1248	ENSG00000239779_6
chr2:73971123:A:C	8	1247	ENSG00000239779_6
chr2:74262705:A:G	8	1246	ENSG00000239779_6
chr2:74955326:AC:A	8	1245	ENSG00000239779_6
chr2:74865647:A:G	8	1244	ENSG00000239779_6
chr2:74472886:C:T	8	1243	ENSG00000239779_6
chr2:74878453:G:A	8	1242	ENSG00000239779_6
chr2:73972279:G:A	8	1241	ENSG00000239779_6
chr2:74852698:A:C	8	1240	ENSG00000239779_6
chr2:74895925:G:A	8	1239	ENSG00000239779_6
chr2:74707015:C:T	8	1238	ENSG00000239779_6
chr2:74776785:C:T	8	1237	ENSG00000239779_6
chr2:74859035:G:A	8	1236	ENSG00000239779_6
chr2:74361892:A:G	8	1235	ENSG00000239779_6
chr2:73978762:C:T	8	1234	ENSG00000239779_6
chr2:74798013:A:C	8	1233	ENSG00000239779_6
chr2:74400571:T:TG	8	1232	ENSG00000239779_6
chr2:74720544:C:T	8	1231	ENSG00000239779_6
chr2:74518953:C:T	8	1230	ENSG00000239779_6
chr2:74730293:T:C	8	1229	ENSG00000239779_6
chr2:74297431:T:C	8	1228	ENSG00000239779_6
chr2:74215465:G:C	8	1227	ENSG00000239779_6
chr2:74431069:T:A	8	1226	ENSG00000239779_6
chr2:74793562:C:T	8	1225	ENSG00000239779_6
chr2:74892371:A:G	8	1224	ENSG00000239779_6
chr2:74439939:G:C	8	1223	ENSG00000239779_6
chr2:74013510:C:T	8	1222	ENSG00000239779_6
chr2:74026350:C:A	8	1221	ENSG00000239779_6
chr2:74857216:G:T	8	1220	ENSG00000239779_6
chr2:74123476:C:T	8	1219	ENSG00000239779_6
chr2:74123314:C:G	8	1218	ENSG00000239779_6
chr2:74011554:A:G	8	1217	ENSG00000239779_6
chr2:74492783:G:T	8	1216	ENSG00000239779_6
chr2:74066598:C:CAA	8	1215	ENSG00000239779_6
chr2:74770617:C:T	8	1214	ENSG00000239779_6
chr2:74860206:G:A	8	1213	ENSG00000239779_6
chr2:74315398:C:T	8	1212	ENSG00000239779_6
chr2:74885923:A:G	8	1211	ENSG00000239779_6
chr2:74940789:A:T	8	1210	ENSG00000239779_6
chr2:74843595:C:A	8	1209	ENSG00000239779_6
chr2:74792202:T:G	8	1208	ENSG00000239779_6
chr2:74819624:T:C	8	1207	ENSG00000239779_6
chr2:74181901:G:C	8	1206	ENSG00000239779_6
chr2:74127091:G:A	8	1205	ENSG00000239779_6
chr2:74939577:ACTGT:A	8	1204	ENSG00000239779_6
chr2:74378771:T:C	8	1203	ENSG00000239779_6
chr2:74367887:G:A	8	1202	ENSG00000239779_6
chr2:74864145:C:G	8	1201	ENSG00000239779_6
chr2:74124397:G:A	8	1200	ENSG00000239779_6
chr2:74185066:G:A	8	1199	ENSG00000239779_6
chr2:74021324:A:C	8	1198	ENSG00000239779_6
chr2:74754312:C:T	8	1197	ENSG00000239779_6
chr2:74906737:T:G	8	1196	ENSG00000239779_6
chr2:74750562:G:C	8	1195	ENSG00000239779_6
chr2:74117757:T:A	8	1194	ENSG00000239779_6
chr2:74939338:G:C	8	1193	ENSG00000239779_6
chr2:74348776:T:C	8	1192	ENSG00000239779_6
chr2:74866854:T:A	8	1191	ENSG00000239779_6
chr2:74597272:C:T	8	1190	ENSG00000239779_6
chr2:74228162:C:T	8	1189	ENSG00000239779_6
chr2:74208205:A:G	8	1188	ENSG00000239779_6
chr2:74128117:G:A	8	1187	ENSG00000239779_6
chr2:74318439:C:A	8	1186	ENSG00000239779_6
chr2:74373963:T:G	8	1185	ENSG00000239779_6
chr2:74050800:T:C	8	1184	ENSG00000239779_6
chr2:74261092:C:T	8	1183	ENSG00000239779_6
chr2:74113364:T:C	8	1182	ENSG00000239779_6
chr2:74169667:T:C	8	1181	ENSG00000239779_6
chr2:74499633:C:T	8	1180	ENSG00000239779_6
chr2:74770955:G:T	8	1179	ENSG00000239779_6
chr2:74146064:C:T	8	1178	ENSG00000239779_6
chr2:74758692:A:G	8	1177	ENSG00000239779_6
chr2:74309226:AT:A	8	1176	ENSG00000239779_6
chr2:74863638:C:T	8	1175	ENSG00000239779_6
chr2:74762622:C:T	8	1174	ENSG00000239779_6
chr2:74730881:G:GTTTC	8	1173	ENSG00000239779_6
chr2:74939766:T:C	8	1172	ENSG00000239779_6
chr2:74123726:A:T	8	1171	ENSG00000239779_6
chr2:74005144:G:A	8	1170	ENSG00000239779_6
chr2:74480397:T:A	8	1169	ENSG00000239779_6
chr2:74776170:C:T	8	1168	ENSG00000239779_6
chr2:74042799:T:C	8	1167	ENSG00000239779_6
chr2:74901529:T:G	8	1166	ENSG00000239779_6
chr2:74641204:C:G	8	1165	ENSG00000239779_6
chr2:74956893:C:T	8	1164	ENSG00000239779_6
chr2:74887245:T:G	8	1163	ENSG00000239779_6
chr2:74045130:A:C	8	1162	ENSG00000239779_6
chr2:74150930:A:G	8	1161	ENSG00000239779_6
chr2:74299338:C:T	8	1160	ENSG00000239779_6
chr2:74016253:C:T	8	1159	ENSG00000239779_6
chr2:74771131:T:C	8	1158	ENSG00000239779_6
chr2:74498677:C:T	8	1157	ENSG00000239779_6
chr2:74638726:T:C	8	1156	ENSG00000239779_6
chr2:74013910:A:G	8	1155	ENSG00000239779_6
chr2:74803461:T:C	8	1154	ENSG00000239779_6
chr2:74074754:A:AAC	8	1153	ENSG00000239779_6
chr2:74128895:G:A	8	1152	ENSG00000239779_6
chr2:74318570:C:T	8	1151	ENSG00000239779_6
chr2:74193380:T:C	8	1150	ENSG00000239779_6
chr2:74790705:C:G	8	1149	ENSG00000239779_6
chr2:74343973:AC:A	8	1148	ENSG00000239779_6
chr2:74741662:C:T	8	1147	ENSG00000239779_6
chr2:74788218:G:A	8	1146	ENSG00000239779_6
chr2:73999014:C:T	8	1145	ENSG00000239779_6
chr2:74875571:C:T	8	1144	ENSG00000239779_6
chr2:74799468:T:C	8	1143	ENSG00000239779_6
chr2:74356351:G:A	8	1142	ENSG00000239779_6
chr2:74861054:G:A	8	1141	ENSG00000239779_6
chr2:74786959:A:C	8	1140	ENSG00000239779_6
chr2:74067279:G:A	8	1139	ENSG00000239779_6
chr2:74064234:G:C	8	1138	ENSG00000239779_6
chr2:74032767:A:T	8	1137	ENSG00000239779_6
chr2:74932742:A:G	8	1136	ENSG00000239779_6
chr2:74793127:A:G	8	1135	ENSG00000239779_6
chr2:74818593:A:T	8	1134	ENSG00000239779_6
chr2:74769074:C:T	8	1133	ENSG00000239779_6
chr2:74899231:TA:T	8	1132	ENSG00000239779_6
chr2:74901325:T:C	8	1131	ENSG00000239779_6
chr2:74381087:A:AC	8	1130	ENSG00000239779_6
chr2:74809951:C:T	8	1129	ENSG00000239779_6
chr2:74880074:G:A	8	1128	ENSG00000239779_6
chr2:74498702:C:G	8	1127	ENSG00000239779_6
chr2:74265516:G:T	8	1126	ENSG00000239779_6
chr2:74861335:G:A	8	1125	ENSG00000239779_6
chr2:74931773:C:T	8	1124	ENSG00000239779_6
chr2:74948976:C:G	8	1123	ENSG00000239779_6
chr2:74019486:T:C	8	1122	ENSG00000239779_6
chr2:74066268:C:T	8	1121	ENSG00000239779_6
chr2:74814757:T:C	8	1120	ENSG00000239779_6
chr2:74807289:C:T	8	1119	ENSG00000239779_6
chr2:74757952:A:G	8	1118	ENSG00000239779_6
chr2:74410241:G:A	8	1117	ENSG00000239779_6
chr2:74945687:T:A	8	1116	ENSG00000239779_6
chr2:74882310:G:T	8	1115	ENSG00000239779_6
chr2:74952544:A:C	8	1114	ENSG00000239779_6
chr2:74914310:G:A	8	1113	ENSG00000239779_6
chr2:74027605:A:C	8	1112	ENSG00000239779_6
chr2:74771892:C:G	8	1111	ENSG00000239779_6
chr2:74216185:A:G	8	1110	ENSG00000239779_6
chr2:74694863:T:C	8	1109	ENSG00000239779_6
chr2:74156784:G:A	8	1108	ENSG00000239779_6
chr2:74073590:T:C	8	1107	ENSG00000239779_6
chr2:74133995:G:A	8	1106	ENSG00000239779_6
chr2:74771518:TAAAC:T	8	1105	ENSG00000239779_6
chr2:74775115:A:G	8	1104	ENSG00000239779_6
chr2:74549819:C:A	8	1103	ENSG00000239779_6
chr2:74183572:A:T	8	1102	ENSG00000239779_6
chr2:74120665:G:C	8	1101	ENSG00000239779_6
chr2:74818822:A:T	8	1100	ENSG00000239779_6
chr2:74943511:GT:G	8	1099	ENSG00000239779_6
chr2:73977449:C:T	8	1098	ENSG00000239779_6
chr2:74129058:G:A	8	1097	ENSG00000239779_6
chr2:74312273:A:G	8	1096	ENSG00000239779_6
chr2:74212053:T:G	8	1095	ENSG00000239779_6
chr2:74083660:C:G	8	1094	ENSG00000239779_6
chr2:74761890:G:A	8	1093	ENSG00000239779_6
chr2:74088791:T:C	8	1092	ENSG00000239779_6
chr2:74811080:T:C	8	1091	ENSG00000239779_6
chr2:74773961:A:G	8	1090	ENSG00000239779_6
chr2:74788913:A:G	8	1089	ENSG00000239779_6
chr2:74120181:A:C	8	1088	ENSG00000239779_6
chr2:74194586:G:A	8	1087	ENSG00000239779_6
chr2:74384818:T:G	8	1086	ENSG00000239779_6
chr2:74858889:AG:A	8	1085	ENSG00000239779_6
chr2:74079175:T:C	8	1084	ENSG00000239779_6
chr2:74829598:C:A	8	1083	ENSG00000239779_6
chr2:74830462:G:A	8	1082	ENSG00000239779_6
chr2:74902365:T:C	8	1081	ENSG00000239779_6
chr2:74223299:G:A	8	1080	ENSG00000239779_6
chr2:74023654:C:G	8	1079	ENSG00000239779_6
chr2:74757272:T:C	8	1078	ENSG00000239779_6
chr2:74944829:C:T	8	1077	ENSG00000239779_6
chr2:74878441:G:A	8	1076	ENSG00000239779_6
chr2:74771259:T:G	8	1075	ENSG00000239779_6
chr2:74383114:T:A	8	1074	ENSG00000239779_6
chr2:73973463:G:C	8	1073	ENSG00000239779_6
chr2:74633092:C:T	8	1072	ENSG00000239779_6
chr2:74145798:G:A	8	1071	ENSG00000239779_6
chr2:74065962:G:T	8	1070	ENSG00000239779_6
chr2:74518663:T:G	8	1069	ENSG00000239779_6
chr2:74820641:A:G	8	1068	ENSG00000239779_6
chr2:74523895:G:GT	8	1067	ENSG00000239779_6
chr2:74853393:T:C	8	1066	ENSG00000239779_6
chr2:74122712:G:A	8	1065	ENSG00000239779_6
chr2:74112502:TAAAC:T	8	1064	ENSG00000239779_6
chr2:74800515:A:T	8	1063	ENSG00000239779_6
chr2:74098578:T:G	8	1062	ENSG00000239779_6
chr2:74754828:C:A	8	1061	ENSG00000239779_6
chr2:74744292:T:TA	8	1060	ENSG00000239779_6
chr2:74891493:C:A	8	1059	ENSG00000239779_6
chr2:74773749:C:T	8	1058	ENSG00000239779_6
chr2:74198911:G:A	8	1057	ENSG00000239779_6
chr2:74867131:C:T	8	1056	ENSG00000239779_6
chr2:74880544:C:T	8	1055	ENSG00000239779_6
chr2:74117763:T:G	8	1054	ENSG00000239779_6
chr2:74775448:C:G	8	1053	ENSG00000239779_6
chr2:74671602:A:G	8	1052	ENSG00000239779_6
chr2:74082539:T:C	8	1051	ENSG00000239779_6
chr2:74792036:G:A	8	1050	ENSG00000239779_6
chr2:74947725:T:C	8	1049	ENSG00000239779_6
chr2:74954768:A:C	8	1048	ENSG00000239779_6
chr2:74943092:G:A	8	1047	ENSG00000239779_6
chr2:74114360:C:G	8	1046	ENSG00000239779_6
chr2:74412010:A:G	8	1045	ENSG00000239779_6
chr2:74900301:G:A	8	1044	ENSG00000239779_6
chr2:74818814:C:G	8	1043	ENSG00000239779_6
chr2:73975451:T:C	8	1042	ENSG00000239779_6
chr2:74780344:C:T	8	1041	ENSG00000239779_6
chr2:74911271:G:T	8	1040	ENSG00000239779_6
chr2:74124347:G:A	8	1039	ENSG00000239779_6
chr2:74944989:T:C	8	1038	ENSG00000239779_6
chr2:74785981:G:T	8	1037	ENSG00000239779_6
chr2:74947593:A:G	8	1036	ENSG00000239779_6
chr2:74868765:A:C	8	1035	ENSG00000239779_6
chr2:74595254:A:G	8	1034	ENSG00000239779_6
chr2:74083938:C:T	8	1033	ENSG00000239779_6
chr2:74283979:A:T	8	1032	ENSG00000239779_6
chr2:74242684:C:CT	8	1031	ENSG00000239779_6
chr2:74713261:C:T	8	1030	ENSG00000239779_6
chr2:74116992:C:G	8	1029	ENSG00000239779_6
chr2:74818443:A:AT	8	1028	ENSG00000239779_6
chr2:74866998:C:T	8	1027	ENSG00000239779_6
chr2:74857425:C:A	8	1026	ENSG00000239779_6
chr2:74855768:G:A	8	1025	ENSG00000239779_6
chr2:74696445:A:G	8	1024	ENSG00000239779_6
chr2:74077251:C:G	8	1023	ENSG00000239779_6
chr2:74575838:C:T	8	1022	ENSG00000239779_6
chr2:74451552:C:T	8	1021	ENSG00000239779_6
chr2:74849754:A:C	8	1020	ENSG00000239779_6
chr2:74725584:G:A	8	1019	ENSG00000239779_6
chr2:74786829:A:T	8	1018	ENSG00000239779_6
chr2:73970737:A:G	8	1017	ENSG00000239779_6
chr2:74191642:G:A	8	1016	ENSG00000239779_6
chr2:74852949:G:T	8	1015	ENSG00000239779_6
chr2:74947338:A:T	8	1014	ENSG00000239779_6
chr2:74224351:C:T	8	1013	ENSG00000239779_6
chr2:74230433:T:C	8	1012	ENSG00000239779_6
chr2:74013798:C:T	8	1011	ENSG00000239779_6
chr2:74126181:GGTCA:G	8	1010	ENSG00000239779_6
chr2:74957452:G:T	8	1009	ENSG00000239779_6
chr2:74218885:T:C	8	1008	ENSG00000239779_6
chr2:74951581:G:A	8	1007	ENSG00000239779_6
chr2:74798611:C:G	8	1006	ENSG00000239779_6
chr2:74177556:A:G	8	1005	ENSG00000239779_6
chr2:74021744:A:G	8	1004	ENSG00000239779_6
chr2:74776859:T:TA	8	1003	ENSG00000239779_6
chr2:74319498:TA:T	8	1002	ENSG00000239779_6
chr2:74154506:G:A	8	1001	ENSG00000239779_6
chr2:74912820:G:C	8	1000	ENSG00000239779_6
chr2:74915132:A:C	8	999	ENSG00000239779_6
chr2:74885044:T:C	8	998	ENSG00000239779_6
chr2:73986118:G:A	8	997	ENSG00000239779_6
chr2:74131758:A:G	8	996	ENSG00000239779_6
chr2:74179859:G:A	8	995	ENSG00000239779_6
chr2:74178928:G:T	8	994	ENSG00000239779_6
chr2:74864679:G:A	8	993	ENSG00000239779_6
chr2:74162821:G:T	8	992	ENSG00000239779_6
chr2:74478722:A:T	8	991	ENSG00000239779_6
chr2:74120467:G:C	8	990	ENSG00000239779_6
chr2:74401570:C:A	8	989	ENSG00000239779_6
chr2:74147514:C:T	8	988	ENSG00000239779_6
chr2:74035995:C:A	8	987	ENSG00000239779_6
chr2:74820124:G:A	8	986	ENSG00000239779_6
chr2:73975596:C:T	8	985	ENSG00000239779_6
chr2:74133204:G:A	8	984	ENSG00000239779_6
chr2:74819417:A:G	8	983	ENSG00000239779_6
chr2:74066983:A:T	8	982	ENSG00000239779_6
chr2:74117799:G:A	8	981	ENSG00000239779_6
chr2:74213176:T:C	8	980	ENSG00000239779_6
chr2:74722518:T:C	8	979	ENSG00000239779_6
chr2:74872981:A:G	8	978	ENSG00000239779_6
chr2:74145917:G:A	8	977	ENSG00000239779_6
chr2:74502003:G:A	8	976	ENSG00000239779_6
chr2:74769547:A:G	8	975	ENSG00000239779_6
chr2:74840986:C:T	8	974	ENSG00000239779_6
chr2:74210649:T:C	8	973	ENSG00000239779_6
chr2:74016131:G:A	8	972	ENSG00000239779_6
chr2:74004194:C:T	8	971	ENSG00000239779_6
chr2:74843136:C:A	8	970	ENSG00000239779_6
chr2:74126313:G:A	8	969	ENSG00000239779_6
chr2:74198805:G:A	8	968	ENSG00000239779_6
chr2:74018194:C:T	8	967	ENSG00000239779_6
chr2:74912417:G:A	8	966	ENSG00000239779_6
chr2:74774803:C:G	8	965	ENSG00000239779_6
chr2:74800165:G:C	8	964	ENSG00000239779_6
chr2:74844634:T:C	8	963	ENSG00000239779_6
chr2:74010771:T:A	8	962	ENSG00000239779_6
chr2:74791444:G:A	8	961	ENSG00000239779_6
chr2:73998621:A:G	8	960	ENSG00000239779_6
chr2:74810169:G:A	8	959	ENSG00000239779_6
chr2:74262196:C:T	8	958	ENSG00000239779_6
chr2:74763544:G:A	8	957	ENSG00000239779_6
chr2:74429595:AG:A	8	956	ENSG00000239779_6
chr2:74055579:T:C	8	955	ENSG00000239779_6
chr2:74246495:G:C	8	954	ENSG00000239779_6
chr2:73964028:AGCCAACTTCGACTTTCTC:A	8	953	ENSG00000239779_6
chr2:74761442:A:G	8	952	ENSG00000239779_6
chr2:74786059:A:G	8	951	ENSG00000239779_6
chr2:74791876:A:G	8	950	ENSG00000239779_6
chr2:74788005:T:A	8	949	ENSG00000239779_6
chr2:74808917:G:C	8	948	ENSG00000239779_6
chr2:74247659:C:A	8	947	ENSG00000239779_6
chr2:74127760:G:A	8	946	ENSG00000239779_6
chr2:74763758:G:A	8	945	ENSG00000239779_6
chr2:74866503:G:C	8	944	ENSG00000239779_6
chr2:74792865:A:C	8	943	ENSG00000239779_6
chr2:74858057:T:C	8	942	ENSG00000239779_6
chr2:74816923:C:T	8	941	ENSG00000239779_6
chr2:74877443:A:G	8	940	ENSG00000239779_6
chr2:74007459:A:G	8	939	ENSG00000239779_6
chr2:74174293:A:G	8	938	ENSG00000239779_6
chr2:74016469:A:C	8	937	ENSG00000239779_6
chr2:74405261:A:T	8	936	ENSG00000239779_6
chr2:74053242:G:T	8	935	ENSG00000239779_6
chr2:74045291:T:C	8	934	ENSG00000239779_6
chr2:74942572:A:G	8	933	ENSG00000239779_6
chr2:74943512:T:G	8	932	ENSG00000239779_6
chr2:74538566:G:T	8	931	ENSG00000239779_6
chr2:74442009:C:A	8	930	ENSG00000239779_6
chr2:74150293:A:G	8	929	ENSG00000239779_6
chr2:74730786:G:A	8	928	ENSG00000239779_6
chr2:74117558:G:A	8	927	ENSG00000239779_6
chr2:74901049:C:T	8	926	ENSG00000239779_6
chr2:73996324:T:C	8	925	ENSG00000239779_6
chr2:74541090:C:T	8	924	ENSG00000239779_6
chr2:74274410:TACA:T	8	923	ENSG00000239779_6
chr2:74105698:AAAGC:A	8	922	ENSG00000239779_6
chr2:74163403:A:G	8	921	ENSG00000239779_6
chr2:74063888:G:A	8	920	ENSG00000239779_6
chr2:74451002:C:T	8	919	ENSG00000239779_6
chr2:74841978:C:T	8	918	ENSG00000239779_6
chr2:74003183:CGTGCGTGTGT:C	8	917	ENSG00000239779_6
chr2:74166109:G:GA	8	916	ENSG00000239779_6
chr2:74117052:C:G	8	915	ENSG00000239779_6
chr2:74927625:G:T	8	914	ENSG00000239779_6
chr2:74899121:G:A	8	913	ENSG00000239779_6
chr2:73989388:A:T	8	912	ENSG00000239779_6
chr2:74597033:T:C	8	911	ENSG00000239779_6
chr2:74903337:C:T	8	910	ENSG00000239779_6
chr2:74273981:A:G	8	909	ENSG00000239779_6
chr2:74867188:T:C	8	908	ENSG00000239779_6
chr2:74285673:G:A	8	907	ENSG00000239779_6
chr2:74060808:A:G	8	906	ENSG00000239779_6
chr2:74116374:G:A	8	905	ENSG00000239779_6
chr2:74020310:A:G	8	904	ENSG00000239779_6
chr2:74070161:C:T	8	903	ENSG00000239779_6
chr2:74799653:A:C	8	902	ENSG00000239779_6
chr2:74792750:C:T	8	901	ENSG00000239779_6
chr2:74731275:C:T	8	900	ENSG00000239779_6
chr2:74134626:G:C	8	899	ENSG00000239779_6
chr2:74739999:G:C	8	898	ENSG00000239779_6
chr2:74171629:G:A	8	897	ENSG00000239779_6
chr2:74085412:C:T	8	896	ENSG00000239779_6
chr2:74938013:T:G	8	895	ENSG00000239779_6
chr2:74112993:T:C	8	894	ENSG00000239779_6
chr2:74160613:T:C	8	893	ENSG00000239779_6
chr2:74221953:C:G	8	892	ENSG00000239779_6
chr2:74813162:G:C	8	891	ENSG00000239779_6
chr2:74359849:G:A	8	890	ENSG00000239779_6
chr2:74071905:G:A	8	889	ENSG00000239779_6
chr2:74842298:A:G	8	888	ENSG00000239779_6
chr2:74185860:G:A	8	887	ENSG00000239779_6
chr2:74121852:A:G	8	886	ENSG00000239779_6
chr2:74070207:T:TG	8	885	ENSG00000239779_6
chr2:74190274:ATAAG:A	8	884	ENSG00000239779_6
chr2:74276063:T:C	8	883	ENSG00000239779_6
chr2:74864074:G:A	8	882	ENSG00000239779_6
chr2:73959654:A:G	8	881	ENSG00000239779_6
chr2:74867399:T:TAA	8	880	ENSG00000239779_6
chr2:74161762:T:C	8	879	ENSG00000239779_6
chr2:74031009:T:G	8	878	ENSG00000239779_6
chr2:74770533:TA:T	8	877	ENSG00000239779_6
chr2:74834746:C:G	8	876	ENSG00000239779_6
chr2:74140449:G:A	8	875	ENSG00000239779_6
chr2:74760131:A:C	8	874	ENSG00000239779_6
chr2:74951282:A:C	8	873	ENSG00000239779_6
chr2:74793188:G:A	8	872	ENSG00000239779_6
chr2:74741282:C:T	8	871	ENSG00000239779_6
chr2:74754838:A:G	8	870	ENSG00000239779_6
chr2:74715588:C:G	8	869	ENSG00000239779_6
chr2:74184565:T:C	8	868	ENSG00000239779_6
chr2:74413087:C:T	8	867	ENSG00000239779_6
chr2:74217908:A:G	8	866	ENSG00000239779_6
chr2:74149685:T:C	8	865	ENSG00000239779_6
chr2:74174530:A:G	8	864	ENSG00000239779_6
chr2:74842413:C:T	8	863	ENSG00000239779_6
chr2:74770376:A:C	8	862	ENSG00000239779_6
chr2:74177143:T:C	8	861	ENSG00000239779_6
chr2:74128060:G:A	8	860	ENSG00000239779_6
chr2:74123654:G:A	8	859	ENSG00000239779_6
chr2:74082566:T:TA	8	858	ENSG00000239779_6
chr2:74736091:TAA:T	8	857	ENSG00000239779_6
chr2:74263096:A:G	8	856	ENSG00000239779_6
chr2:74417751:T:C	8	855	ENSG00000239779_6
chr2:74064260:C:T	8	854	ENSG00000239779_6
chr2:74727729:A:G	8	853	ENSG00000239779_6
chr2:74786170:T:G	8	852	ENSG00000239779_6
chr2:74144868:G:A	8	851	ENSG00000239779_6
chr2:74835743:G:A	8	850	ENSG00000239779_6
chr2:74778080:T:G	8	849	ENSG00000239779_6
chr2:74146215:A:T	8	848	ENSG00000239779_6
chr2:74125619:G:GA	8	847	ENSG00000239779_6
chr2:74805991:T:C	8	846	ENSG00000239779_6
chr2:74912049:A:G	8	845	ENSG00000239779_6
chr2:74798582:T:C	8	844	ENSG00000239779_6
chr2:74536120:C:T	8	843	ENSG00000239779_6
chr2:74451727:A:G	8	842	ENSG00000239779_6
chr2:74394910:C:G	8	841	ENSG00000239779_6
chr2:74929476:A:G	8	840	ENSG00000239779_6
chr2:74742569:C:A	8	839	ENSG00000239779_6
chr2:74036292:A:G	8	838	ENSG00000239779_6
chr2:74284796:C:T	8	837	ENSG00000239779_6
chr2:74782229:C:T	8	836	ENSG00000239779_6
chr2:74544284:A:AG	8	835	ENSG00000239779_6
chr2:74132293:C:G	8	834	ENSG00000239779_6
chr2:73968524:A:G	8	833	ENSG00000239779_6
chr2:74818796:C:T	8	832	ENSG00000239779_6
chr2:74551517:C:T	8	831	ENSG00000239779_6
chr2:74067527:A:G	8	830	ENSG00000239779_6
chr2:74884308:C:T	8	829	ENSG00000239779_6
chr2:74153862:A:G	8	828	ENSG00000239779_6
chr2:74269378:TTTTG:T	8	827	ENSG00000239779_6
chr2:74042152:G:A	8	826	ENSG00000239779_6
chr2:74891786:TAATG:T	8	825	ENSG00000239779_6
chr2:74674259:A:C	8	824	ENSG00000239779_6
chr2:74815762:A:G	8	823	ENSG00000239779_6
chr2:74104832:G:A	8	822	ENSG00000239779_6
chr2:74368589:G:A	8	821	ENSG00000239779_6
chr2:74221528:T:C	8	820	ENSG00000239779_6
chr2:74131284:G:A	8	819	ENSG00000239779_6
chr2:74827633:C:T	8	818	ENSG00000239779_6
chr2:74470649:A:G	8	817	ENSG00000239779_6
chr2:74814848:A:G	8	816	ENSG00000239779_6
chr2:74225244:G:T	8	815	ENSG00000239779_6
chr2:74760593:C:T	8	814	ENSG00000239779_6
chr2:74202065:C:T	8	813	ENSG00000239779_6
chr2:74860963:C:T	8	812	ENSG00000239779_6
chr2:74015907:A:G	8	811	ENSG00000239779_6
chr2:73995732:C:A	8	810	ENSG00000239779_6
chr2:74840009:A:G	8	809	ENSG00000239779_6
chr2:74335333:A:C	8	808	ENSG00000239779_6
chr2:73963453:G:C	8	807	ENSG00000239779_6
chr2:74830233:A:G	8	806	ENSG00000239779_6
chr2:74314961:TCTC:T	8	805	ENSG00000239779_6
chr2:74946614:T:C	8	804	ENSG00000239779_6
chr2:74825352:G:A	8	803	ENSG00000239779_6
chr2:74940427:G:A	8	802	ENSG00000239779_6
chr2:74817885:G:A	8	801	ENSG00000239779_6
chr2:74140284:A:G	8	800	ENSG00000239779_6
chr2:74770402:A:G	8	799	ENSG00000239779_6
chr2:74771062:C:T	8	798	ENSG00000239779_6
chr2:74586722:C:T	8	797	ENSG00000239779_6
chr2:74537747:G:A	8	796	ENSG00000239779_6
chr2:74142024:A:T	8	795	ENSG00000239779_6
chr2:74131159:T:C	8	794	ENSG00000239779_6
chr2:74696517:C:A	8	793	ENSG00000239779_6
chr2:74076159:C:CT	8	792	ENSG00000239779_6
chr2:74220577:C:T	8	791	ENSG00000239779_6
chr2:74880240:T:G	8	790	ENSG00000239779_6
chr2:73998137:C:T	8	789	ENSG00000239779_6
chr2:74918099:T:C	8	788	ENSG00000239779_6
chr2:74001114:T:C	8	787	ENSG00000239779_6
chr2:74762069:G:A	8	786	ENSG00000239779_6
chr2:74151160:T:G	8	785	ENSG00000239779_6
chr2:74388735:T:C	8	784	ENSG00000239779_6
chr2:74773139:A:G	8	783	ENSG00000239779_6
chr2:74791417:C:T	8	782	ENSG00000239779_6
chr2:74270401:C:T	8	781	ENSG00000239779_6
chr2:74887712:A:G	8	780	ENSG00000239779_6
chr2:74808275:G:A	8	779	ENSG00000239779_6
chr2:74028888:A:G	8	778	ENSG00000239779_6
chr2:74814374:T:A	8	777	ENSG00000239779_6
chr2:74883930:A:G	8	776	ENSG00000239779_6
chr2:74872705:A:G	8	775	ENSG00000239779_6
chr2:74136247:G:A	8	774	ENSG00000239779_6
chr2:74814190:T:C	8	773	ENSG00000239779_6
chr2:73962824:G:A	8	772	ENSG00000239779_6
chr2:74741294:A:G	8	771	ENSG00000239779_6
chr2:74771987:G:A	8	770	ENSG00000239779_6
chr2:74838336:A:C	8	769	ENSG00000239779_6
chr2:74770610:A:G	8	768	ENSG00000239779_6
chr2:74163468:C:T	8	767	ENSG00000239779_6
chr2:74213752:A:G	8	766	ENSG00000239779_6
chr2:74797127:G:A	8	765	ENSG00000239779_6
chr2:74771129:C:A	8	764	ENSG00000239779_6
chr2:74872110:C:G	8	763	ENSG00000239779_6
chr2:74192446:G:T	8	762	ENSG00000239779_6
chr2:74219442:TG:T	8	761	ENSG00000239779_6
chr2:74079078:G:C	8	760	ENSG00000239779_6
chr2:74741483:A:C	8	759	ENSG00000239779_6
chr2:74729678:C:T	8	758	ENSG00000239779_6
chr2:74817949:T:C	8	757	ENSG00000239779_6
chr2:74511877:T:G	8	756	ENSG00000239779_6
chr2:74117935:G:A	8	755	ENSG00000239779_6
chr2:74898780:A:C	8	754	ENSG00000239779_6
chr2:74118209:A:G	8	753	ENSG00000239779_6
chr2:74776810:C:T	8	752	ENSG00000239779_6
chr2:74162481:C:G	8	751	ENSG00000239779_6
chr2:74119081:T:C	8	750	ENSG00000239779_6
chr2:74137721:G:A	8	749	ENSG00000239779_6
chr2:74824571:A:G	8	748	ENSG00000239779_6
chr2:74789658:A:G	8	747	ENSG00000239779_6
chr2:74231106:C:T	8	746	ENSG00000239779_6
chr2:74754998:A:G	8	745	ENSG00000239779_6
chr2:74134907:G:A	8	744	ENSG00000239779_6
chr2:74213339:G:C	8	743	ENSG00000239779_6
chr2:74822557:G:C	8	742	ENSG00000239779_6
chr2:74089287:A:C	8	741	ENSG00000239779_6
chr2:74326536:C:T	8	740	ENSG00000239779_6
chr2:74616676:A:G	8	739	ENSG00000239779_6
chr2:74075371:C:T	8	738	ENSG00000239779_6
chr2:74195998:A:T	8	737	ENSG00000239779_6
chr2:74518802:C:T	8	736	ENSG00000239779_6
chr2:73974845:G:A	8	735	ENSG00000239779_6
chr2:74723490:T:A	8	734	ENSG00000239779_6
chr2:74017863:G:A	8	733	ENSG00000239779_6
chr2:74129723:A:G	8	732	ENSG00000239779_6
chr2:74571602:G:A	8	731	ENSG00000239779_6
chr2:74739593:C:G	8	730	ENSG00000239779_6
chr2:74393280:A:G	8	729	ENSG00000239779_6
chr2:73975118:G:A	8	728	ENSG00000239779_6
chr2:74148330:G:A	8	727	ENSG00000239779_6
chr2:74125316:CT:C	8	726	ENSG00000239779_6
chr2:74779774:G:A	8	725	ENSG00000239779_6
chr2:74262191:G:A	8	724	ENSG00000239779_6
chr2:74924759:G:A	8	723	ENSG00000239779_6
chr2:74124359:T:G	8	722	ENSG00000239779_6
chr2:74067290:A:C	8	721	ENSG00000239779_6
chr2:74422795:A:C	8	720	ENSG00000239779_6
chr2:74743003:G:A	8	719	ENSG00000239779_6
chr2:74192648:T:C	8	718	ENSG00000239779_6
chr2:74512948:G:A	8	717	ENSG00000239779_6
chr2:74762459:C:T	8	716	ENSG00000239779_6
chr2:74299077:G:A	8	715	ENSG00000239779_6
chr2:74767290:C:T	8	714	ENSG00000239779_6
chr2:74025948:T:A	8	713	ENSG00000239779_6
chr2:74205328:G:A	8	712	ENSG00000239779_6
chr2:74959115:C:T	8	711	ENSG00000239779_6
chr2:74018650:T:C	8	710	ENSG00000239779_6
chr2:74158578:G:A	8	709	ENSG00000239779_6
chr2:74616082:G:A	8	708	ENSG00000239779_6
chr2:74815163:T:A	8	707	ENSG00000239779_6
chr2:74129470:A:T	8	706	ENSG00000239779_6
chr2:74091910:GT:G	8	705	ENSG00000239779_6
chr2:74845567:A:G	8	704	ENSG00000239779_6
chr2:74742170:G:A	8	703	ENSG00000239779_6
chr2:74810246:A:C	8	702	ENSG00000239779_6
chr2:74241119:A:G	8	701	ENSG00000239779_6
chr2:74665914:T:G	8	700	ENSG00000239779_6
chr2:74899015:T:C	8	699	ENSG00000239779_6
chr2:73992908:G:A	8	698	ENSG00000239779_6
chr2:74181211:G:A	8	697	ENSG00000239779_6
chr2:74259742:C:A	8	696	ENSG00000239779_6
chr2:74247566:C:G	8	695	ENSG00000239779_6
chr2:73976846:T:C	8	694	ENSG00000239779_6
chr2:74743589:G:T	8	693	ENSG00000239779_6
chr2:74791863:G:C	8	692	ENSG00000239779_6
chr2:74236439:C:T	8	691	ENSG00000239779_6
chr2:74018737:C:T	8	690	ENSG00000239779_6
chr2:74819712:T:G	8	689	ENSG00000239779_6
chr2:74900072:C:T	8	688	ENSG00000239779_6
chr2:74134152:T:C	8	687	ENSG00000239779_6
chr2:74056601:C:T	8	686	ENSG00000239779_6
chr2:74958215:A:G	8	685	ENSG00000239779_6
chr2:74812760:G:GC	8	684	ENSG00000239779_6
chr2:74016326:A:G	8	683	ENSG00000239779_6
chr2:74903106:C:G	8	682	ENSG00000239779_6
chr2:74115440:A:G	8	681	ENSG00000239779_6
chr2:74898980:GA:G	8	680	ENSG00000239779_6
chr2:74748234:T:C	8	679	ENSG00000239779_6
chr2:74437999:G:A	8	678	ENSG00000239779_6
chr2:74751707:T:C	8	677	ENSG00000239779_6
chr2:74813152:T:C	8	676	ENSG00000239779_6
chr2:74120398:C:T	8	675	ENSG00000239779_6
chr2:74498051:G:A	8	674	ENSG00000239779_6
chr2:74840627:A:G	8	673	ENSG00000239779_6
chr2:74829142:CGTAT:C	8	672	ENSG00000239779_6
chr2:74327880:A:C	8	671	ENSG00000239779_6
chr2:74076076:A:T	8	670	ENSG00000239779_6
chr2:74598024:T:C	8	669	ENSG00000239779_6
chr2:74011310:T:A	8	668	ENSG00000239779_6
chr2:74529421:G:C	8	667	ENSG00000239779_6
chr2:74008799:A:G	8	666	ENSG00000239779_6
chr2:74148139:CAGTCTCCCCA:C	8	665	ENSG00000239779_6
chr2:74874632:G:A	8	664	ENSG00000239779_6
chr2:74759197:C:T	8	663	ENSG00000239779_6
chr2:74068589:A:G	8	662	ENSG00000239779_6
chr2:74108662:C:T	8	661	ENSG00000239779_6
chr2:74473324:A:C	8	660	ENSG00000239779_6
chr2:74942837:C:T	8	659	ENSG00000239779_6
chr2:74688535:C:A	8	658	ENSG00000239779_6
chr2:74887214:C:T	8	657	ENSG00000239779_6
chr2:74221786:G:T	8	656	ENSG00000239779_6
chr2:74085616:T:G	8	655	ENSG00000239779_6
chr2:74144518:C:CGT	8	654	ENSG00000239779_6
chr2:74850413:C:T	8	653	ENSG00000239779_6
chr2:74949137:C:T	8	652	ENSG00000239779_6
chr2:74478978:A:G	8	651	ENSG00000239779_6
chr2:74820079:T:C	8	650	ENSG00000239779_6
chr2:74274383:A:G	8	649	ENSG00000239779_6
chr2:74803553:T:C	8	648	ENSG00000239779_6
chr2:74792007:C:G	8	647	ENSG00000239779_6
chr2:74300829:C:G	8	646	ENSG00000239779_6
chr2:74786541:G:C	8	645	ENSG00000239779_6
chr2:74124463:C:T	8	644	ENSG00000239779_6
chr2:74934557:T:TAAAAC	8	643	ENSG00000239779_6
chr2:74814306:T:C	8	642	ENSG00000239779_6
chr2:74195409:A:T	8	641	ENSG00000239779_6
chr2:74632609:C:T	8	640	ENSG00000239779_6
chr2:74215280:A:G	8	639	ENSG00000239779_6
chr2:74742063:G:A	8	638	ENSG00000239779_6
chr2:74119141:T:C	8	637	ENSG00000239779_6
chr2:74113113:A:G	8	636	ENSG00000239779_6
chr2:74847711:TAAAC:T	8	635	ENSG00000239779_6
chr2:74005215:G:A	8	634	ENSG00000239779_6
chr2:74196292:C:T	8	633	ENSG00000239779_6
chr2:74299246:G:C	8	632	ENSG00000239779_6
chr2:74289020:G:T	8	631	ENSG00000239779_6
chr2:74819491:C:T	8	630	ENSG00000239779_6
chr2:74110226:T:C	8	629	ENSG00000239779_6
chr2:73960939:T:C	8	628	ENSG00000239779_6
chr2:74748446:C:T	8	627	ENSG00000239779_6
chr2:74817012:C:T	8	626	ENSG00000239779_6
chr2:74243007:G:A	8	625	ENSG00000239779_6
chr2:74304998:C:A	8	624	ENSG00000239779_6
chr2:74738609:C:T	8	623	ENSG00000239779_6
chr2:74704559:A:C	8	622	ENSG00000239779_6
chr2:74834348:G:C	8	621	ENSG00000239779_6
chr2:74897571:A:T	8	620	ENSG00000239779_6
chr2:74028285:G:GT	8	619	ENSG00000239779_6
chr2:73966060:G:T	8	618	ENSG00000239779_6
chr2:74196000:C:A	8	617	ENSG00000239779_6
chr2:73998307:C:T	8	616	ENSG00000239779_6
chr2:74225132:C:T	8	615	ENSG00000239779_6
chr2:74830651:T:C	8	614	ENSG00000239779_6
chr2:74113836:G:A	8	613	ENSG00000239779_6
chr2:74934318:T:C	8	612	ENSG00000239779_6
chr2:74794082:A:C	8	611	ENSG00000239779_6
chr2:74831886:C:T	8	610	ENSG00000239779_6
chr2:74897755:G:C	8	609	ENSG00000239779_6
chr2:74112392:C:T	8	608	ENSG00000239779_6
chr2:74250300:G:A	8	607	ENSG00000239779_6
chr2:74944170:A:G	8	606	ENSG00000239779_6
chr2:74938778:A:T	8	605	ENSG00000239779_6
chr2:74920999:T:G	8	604	ENSG00000239779_6
chr2:74218289:TTGA:T	8	603	ENSG00000239779_6
chr2:74930490:T:TCCTC	8	602	ENSG00000239779_6
chr2:74498017:T:C	8	601	ENSG00000239779_6
chr2:74126889:G:T	8	600	ENSG00000239779_6
chr2:74069284:G:A	8	599	ENSG00000239779_6
chr2:74013513:T:C	8	598	ENSG00000239779_6
chr2:74134163:G:A	8	597	ENSG00000239779_6
chr2:74798726:C:G	8	596	ENSG00000239779_6
chr2:74078076:G:C	8	595	ENSG00000239779_6
chr2:74784644:C:A	8	594	ENSG00000239779_6
chr2:74551717:A:G	8	593	ENSG00000239779_6
chr2:74116296:A:T	8	592	ENSG00000239779_6
chr2:74865845:C:T	8	591	ENSG00000239779_6
chr2:74776300:C:T	8	590	ENSG00000239779_6
chr2:74939984:C:T	8	589	ENSG00000239779_6
chr2:74597064:C:T	8	588	ENSG00000239779_6
chr2:74825644:T:A	8	587	ENSG00000239779_6
chr2:74030758:C:G	8	586	ENSG00000239779_6
chr2:74258769:T:G	8	585	ENSG00000239779_6
chr2:74350270:T:G	8	584	ENSG00000239779_6
chr2:74018808:C:T	8	583	ENSG00000239779_6
chr2:74860575:G:A	8	582	ENSG00000239779_6
chr2:74116007:G:A	8	581	ENSG00000239779_6
chr2:74912036:T:A	8	580	ENSG00000239779_6
chr2:73973913:C:T	8	579	ENSG00000239779_6
chr2:74159442:T:C	8	578	ENSG00000239779_6
chr2:74770694:T:G	8	577	ENSG00000239779_6
chr2:74154588:T:TTTTG	8	576	ENSG00000239779_6
chr2:74808076:G:A	8	575	ENSG00000239779_6
chr2:74752823:G:A	8	574	ENSG00000239779_6
chr2:74139332:T:G	8	573	ENSG00000239779_6
chr2:74839026:A:T	8	572	ENSG00000239779_6
chr2:74920488:G:C	8	571	ENSG00000239779_6
chr2:74863572:G:A	8	570	ENSG00000239779_6
chr2:74947905:G:A	8	569	ENSG00000239779_6
chr2:74640790:T:G	8	568	ENSG00000239779_6
chr2:74025255:C:G	8	567	ENSG00000239779_6
chr2:74782306:G:T	8	566	ENSG00000239779_6
chr2:74884007:T:C	8	565	ENSG00000239779_6
chr2:74752668:C:G	8	564	ENSG00000239779_6
chr2:74818830:A:G	8	563	ENSG00000239779_6
chr2:74921020:T:G	8	562	ENSG00000239779_6
chr2:74391866:C:G	8	561	ENSG00000239779_6
chr2:73959685:C:A	8	560	ENSG00000239779_6
chr2:74261032:A:C	8	559	ENSG00000239779_6
chr2:74769113:T:C	8	558	ENSG00000239779_6
chr2:74862327:A:G	8	557	ENSG00000239779_6
chr2:74118992:G:A	8	556	ENSG00000239779_6
chr2:74460654:G:A	8	555	ENSG00000239779_6
chr2:74424186:A:C	8	554	ENSG00000239779_6
chr2:74959743:G:T	8	553	ENSG00000239779_6
chr2:74816086:T:C	8	552	ENSG00000239779_6
chr2:74275268:C:T	8	551	ENSG00000239779_6
chr2:74016910:A:C	8	550	ENSG00000239779_6
chr2:73962763:G:C	8	549	ENSG00000239779_6
chr2:74160099:T:C	8	548	ENSG00000239779_6
chr2:74743266:C:T	8	547	ENSG00000239779_6
chr2:74872350:A:T	8	546	ENSG00000239779_6
chr2:74234213:A:C	8	545	ENSG00000239779_6
chr2:74779841:T:G	8	544	ENSG00000239779_6
chr2:74769417:T:G	8	543	ENSG00000239779_6
chr2:74868682:G:A	8	542	ENSG00000239779_6
chr2:73973706:T:C	8	541	ENSG00000239779_6
chr2:74229887:T:G	8	540	ENSG00000239779_6
chr2:74911670:T:C	8	539	ENSG00000239779_6
chr2:74167894:T:C	8	538	ENSG00000239779_6
chr2:74864238:G:A	8	537	ENSG00000239779_6
chr2:74041451:A:G	8	536	ENSG00000239779_6
chr2:74869120:TA:T	8	535	ENSG00000239779_6
chr2:74900712:C:A	8	534	ENSG00000239779_6
chr2:74052681:C:T	8	533	ENSG00000239779_6
chr2:74800313:T:G	8	532	ENSG00000239779_6
chr2:74937573:G:A	8	531	ENSG00000239779_6
chr2:74026591:G:T	8	530	ENSG00000239779_6
chr2:74154536:AAG:A	8	529	ENSG00000239779_6
chr2:74494800:G:A	8	528	ENSG00000239779_6
chr2:74217304:A:T	8	527	ENSG00000239779_6
chr2:74155046:A:C	8	526	ENSG00000239779_6
chr2:74943933:CTG:C	8	525	ENSG00000239779_6
chr2:74173405:T:C	8	524	ENSG00000239779_6
chr2:74947058:G:T	8	523	ENSG00000239779_6
chr2:74100013:C:T	8	522	ENSG00000239779_6
chr2:74122161:A:G	8	521	ENSG00000239779_6
chr2:74754710:A:T	8	520	ENSG00000239779_6
chr2:74958540:C:G	8	519	ENSG00000239779_6
chr2:74143322:AT:A	8	518	ENSG00000239779_6
chr2:73960466:A:T	8	517	ENSG00000239779_6
chr2:74777836:G:T	8	516	ENSG00000239779_6
chr2:74784559:C:T	8	515	ENSG00000239779_6
chr2:74872254:T:C	8	514	ENSG00000239779_6
chr2:74793882:T:A	8	513	ENSG00000239779_6
chr2:74689056:A:G	8	512	ENSG00000239779_6
chr2:74758580:C:G	8	511	ENSG00000239779_6
chr2:74115460:T:C	8	510	ENSG00000239779_6
chr2:74699808:A:C	8	509	ENSG00000239779_6
chr2:74221545:C:A	8	508	ENSG00000239779_6
chr2:74827374:G:A	8	507	ENSG00000239779_6
chr2:74180121:C:T	8	506	ENSG00000239779_6
chr2:74912658:A:C	8	505	ENSG00000239779_6
chr2:74865881:T:C	8	504	ENSG00000239779_6
chr2:74083754:G:T	8	503	ENSG00000239779_6
chr2:74884041:C:G	8	502	ENSG00000239779_6
chr2:74185020:T:A	8	501	ENSG00000239779_6
chr2:74055003:G:C	8	500	ENSG00000239779_6
chr2:74698671:G:A	8	499	ENSG00000239779_6
chr2:74224635:C:T	8	498	ENSG00000239779_6
chr2:74573893:T:C	8	497	ENSG00000239779_6
chr2:74005171:A:G	8	496	ENSG00000239779_6
chr2:74209100:G:A	8	495	ENSG00000239779_6
chr2:74289611:C:T	8	494	ENSG00000239779_6
chr2:74814411:T:C	8	493	ENSG00000239779_6
chr2:74270326:A:G	8	492	ENSG00000239779_6
chr2:74797956:C:T	8	491	ENSG00000239779_6
chr2:74888560:G:A	8	490	ENSG00000239779_6
chr2:74141070:G:T	8	489	ENSG00000239779_6
chr2:74125803:G:C	8	488	ENSG00000239779_6
chr2:74128185:T:C	8	487	ENSG00000239779_6
chr2:74957715:A:G	8	486	ENSG00000239779_6
chr2:74192718:C:T	8	485	ENSG00000239779_6
chr2:74770592:C:A	8	484	ENSG00000239779_6
chr2:74806245:C:A	8	483	ENSG00000239779_6
chr2:73964290:A:C	8	482	ENSG00000239779_6
chr2:74743794:A:G	8	481	ENSG00000239779_6
chr2:74118079:A:G	8	480	ENSG00000239779_6
chr2:74824051:C:T	8	479	ENSG00000239779_6
chr2:74886445:G:A	8	478	ENSG00000239779_6
chr2:74030922:G:C	8	477	ENSG00000239779_6
chr2:74138764:A:G	8	476	ENSG00000239779_6
chr2:74776000:G:A	8	475	ENSG00000239779_6
chr2:74776501:G:A	8	474	ENSG00000239779_6
chr2:74943209:A:G	8	473	ENSG00000239779_6
chr2:74848469:ATTAAT:A	8	472	ENSG00000239779_6
chr2:74887442:C:A	8	471	ENSG00000239779_6
chr2:74763217:A:C	8	470	ENSG00000239779_6
chr2:74932448:T:C	8	469	ENSG00000239779_6
chr2:74812957:A:G	8	468	ENSG00000239779_6
chr2:74893398:C:A	8	467	ENSG00000239779_6
chr2:74012459:T:C	8	466	ENSG00000239779_6
chr2:74235514:T:G	8	465	ENSG00000239779_6
chr2:73959934:G:A	8	464	ENSG00000239779_6
chr2:74876992:A:G	8	463	ENSG00000239779_6
chr2:74149285:T:C	8	462	ENSG00000239779_6
chr2:73967709:G:A	8	461	ENSG00000239779_6
chr2:74115913:G:T	8	460	ENSG00000239779_6
chr2:74026199:A:G	8	459	ENSG00000239779_6
chr2:74082274:G:A	8	458	ENSG00000239779_6
chr2:74743412:C:A	8	457	ENSG00000239779_6
chr2:74824696:G:A	8	456	ENSG00000239779_6
chr2:74095342:C:T	8	455	ENSG00000239779_6
chr2:74891610:C:T	8	454	ENSG00000239779_6
chr2:73963398:G:A	8	453	ENSG00000239779_6
chr2:74719486:AT:A	8	452	ENSG00000239779_6
chr2:74823605:A:C	8	451	ENSG00000239779_6
chr2:74869878:A:G	8	450	ENSG00000239779_6
chr2:74898550:G:C	8	449	ENSG00000239779_6
chr2:74740630:C:T	8	448	ENSG00000239779_6
chr2:74955704:T:C	8	447	ENSG00000239779_6
chr2:74115102:C:T	8	446	ENSG00000239779_6
chr2:74131774:C:T	8	445	ENSG00000239779_6
chr2:74812933:G:C	8	444	ENSG00000239779_6
chr2:74751333:A:T	8	443	ENSG00000239779_6
chr2:74747838:T:C	8	442	ENSG00000239779_6
chr2:74774158:G:A	8	441	ENSG00000239779_6
chr2:74880119:C:G	8	440	ENSG00000239779_6
chr2:74774356:C:T	8	439	ENSG00000239779_6
chr2:74113806:TACAA:T	8	438	ENSG00000239779_6
chr2:73964919:G:A	8	437	ENSG00000239779_6
chr2:74037639:C:A	8	436	ENSG00000239779_6
chr2:74102542:A:G	8	435	ENSG00000239779_6
chr2:74416829:G:A	8	434	ENSG00000239779_6
chr2:74944515:G:T	8	433	ENSG00000239779_6
chr2:74710841:C:T	8	432	ENSG00000239779_6
chr2:74052751:T:C	8	431	ENSG00000239779_6
chr2:74746825:T:C	8	430	ENSG00000239779_6
chr2:74596126:T:C	8	429	ENSG00000239779_6
chr2:74688342:T:C	8	428	ENSG00000239779_6
chr2:74796448:A:C	8	427	ENSG00000239779_6
chr2:74670906:T:A	8	426	ENSG00000239779_6
chr2:74014001:G:A	8	425	ENSG00000239779_6
chr2:74610140:C:G	8	424	ENSG00000239779_6
chr2:74814102:C:CAGGT	8	423	ENSG00000239779_6
chr2:74885930:T:C	8	422	ENSG00000239779_6
chr2:74013048:G:T	8	421	ENSG00000239779_6
chr2:74113041:A:C	8	420	ENSG00000239779_6
chr2:74845796:T:C	8	419	ENSG00000239779_6
chr2:73961202:T:C	8	418	ENSG00000239779_6
chr2:74790579:C:G	8	417	ENSG00000239779_6
chr2:74153872:T:C	8	416	ENSG00000239779_6
chr2:74174647:G:A	8	415	ENSG00000239779_6
chr2:74195593:T:C	8	414	ENSG00000239779_6
chr2:74111815:T:C	8	413	ENSG00000239779_6
chr2:74793250:C:T	8	412	ENSG00000239779_6
chr2:74009288:CAG:C	8	411	ENSG00000239779_6
chr2:74115133:C:G	8	410	ENSG00000239779_6
chr2:74051513:G:A	8	409	ENSG00000239779_6
chr2:74824044:A:G	8	408	ENSG00000239779_6
chr2:74887603:C:T	8	407	ENSG00000239779_6
chr2:74069145:AT:A	8	406	ENSG00000239779_6
chr2:74112459:A:G	8	405	ENSG00000239779_6
chr2:74416740:C:G	8	404	ENSG00000239779_6
chr2:74141974:G:C	8	403	ENSG00000239779_6
chr2:73980230:G:A	8	402	ENSG00000239779_6
chr2:74122062:C:A	8	401	ENSG00000239779_6
chr2:74950884:G:A	8	400	ENSG00000239779_6
chr2:74145551:A:C	8	399	ENSG00000239779_6
chr2:74911411:G:A	8	398	ENSG00000239779_6
chr2:74743454:G:A	8	397	ENSG00000239779_6
chr2:74185697:G:A	8	396	ENSG00000239779_6
chr2:74400621:T:G	8	395	ENSG00000239779_6
chr2:74867976:G:GTA	8	394	ENSG00000239779_6
chr2:74719614:G:A	8	393	ENSG00000239779_6
chr2:74543914:A:G	8	392	ENSG00000239779_6
chr2:73962698:T:C	8	391	ENSG00000239779_6
chr2:74876195:C:T	8	390	ENSG00000239779_6
chr2:74378377:A:G	8	389	ENSG00000239779_6
chr2:74945084:T:G	8	388	ENSG00000239779_6
chr2:74881617:A:G	8	387	ENSG00000239779_6
chr2:74960742:T:C	8	386	ENSG00000239779_6
chr2:74458316:T:G	8	385	ENSG00000239779_6
chr2:74127352:T:G	8	384	ENSG00000239779_6
chr2:74125280:C:T	8	383	ENSG00000239779_6
chr2:74862092:C:A	8	382	ENSG00000239779_6
chr2:74939351:T:A	8	381	ENSG00000239779_6
chr2:74920333:CT:C	8	380	ENSG00000239779_6
chr2:74061009:C:T	8	379	ENSG00000239779_6
chr2:74256561:G:A	8	378	ENSG00000239779_6
chr2:74924264:G:A	8	377	ENSG00000239779_6
chr2:74311188:C:T	8	376	ENSG00000239779_6
chr2:74481629:C:T	8	375	ENSG00000239779_6
chr2:74911715:C:A	8	374	ENSG00000239779_6
chr2:74419972:G:A	8	373	ENSG00000239779_6
chr2:74247705:G:T	8	372	ENSG00000239779_6
chr2:74888887:G:A	8	371	ENSG00000239779_6
chr2:74954730:TG:T	8	370	ENSG00000239779_6
chr2:74719638:C:T	8	369	ENSG00000239779_6
chr2:74098527:T:G	8	368	ENSG00000239779_6
chr2:74118653:C:T	8	367	ENSG00000239779_6
chr2:74862099:G:A	8	366	ENSG00000239779_6
chr2:74853688:T:C	8	365	ENSG00000239779_6
chr2:74120998:T:C	8	364	ENSG00000239779_6
chr2:74185126:C:A	8	363	ENSG00000239779_6
chr2:74044450:C:T	8	362	ENSG00000239779_6
chr2:74645151:A:C	8	361	ENSG00000239779_6
chr2:74100326:C:T	8	360	ENSG00000239779_6
chr2:74960154:C:T	8	359	ENSG00000239779_6
chr2:74001338:C:T	8	358	ENSG00000239779_6
chr2:74928228:C:G	8	357	ENSG00000239779_6
chr2:74926239:A:G	8	356	ENSG00000239779_6
chr2:74891729:T:C	8	355	ENSG00000239779_6
chr2:74948388:C:T	8	354	ENSG00000239779_6
chr2:74901319:T:G	8	353	ENSG00000239779_6
chr2:74751864:A:C	8	352	ENSG00000239779_6
chr2:74815845:T:C	8	351	ENSG00000239779_6
chr2:74894239:G:A	8	350	ENSG00000239779_6
chr2:74074293:TA:T	8	349	ENSG00000239779_6
chr2:74897172:G:A	8	348	ENSG00000239779_6
chr2:74140192:A:G	8	347	ENSG00000239779_6
chr2:74741987:G:A	8	346	ENSG00000239779_6
chr2:74903461:T:C	8	345	ENSG00000239779_6
chr2:74403196:CA:C	8	344	ENSG00000239779_6
chr2:74109159:A:G	8	343	ENSG00000239779_6
chr2:74831015:C:T	8	342	ENSG00000239779_6
chr2:74560374:G:A	8	341	ENSG00000239779_6
chr2:74883328:C:T	8	340	ENSG00000239779_6
chr2:74068344:C:CTG	8	339	ENSG00000239779_6
chr2:74795073:GTTTA:G	8	338	ENSG00000239779_6
chr2:74744954:A:G	8	337	ENSG00000239779_6
chr2:74076885:C:G	8	336	ENSG00000239779_6
chr2:74067094:T:C	8	335	ENSG00000239779_6
chr2:74783559:T:G	8	334	ENSG00000239779_6
chr2:74862562:T:C	8	333	ENSG00000239779_6
chr2:74673461:G:T	8	332	ENSG00000239779_6
chr2:73980227:C:A	8	331	ENSG00000239779_6
chr2:74513834:C:T	8	330	ENSG00000239779_6
chr2:74837235:CG:C	8	329	ENSG00000239779_6
chr2:73960293:C:T	8	328	ENSG00000239779_6
chr2:73968972:C:G	8	327	ENSG00000239779_6
chr2:74149199:T:A	8	326	ENSG00000239779_6
chr2:74283767:G:A	8	325	ENSG00000239779_6
chr2:74135863:T:A	8	324	ENSG00000239779_6
chr2:74941483:C:T	8	323	ENSG00000239779_6
chr2:74864567:C:T	8	322	ENSG00000239779_6
chr2:74000361:C:T	8	321	ENSG00000239779_6
chr2:74173599:G:C	8	320	ENSG00000239779_6
chr2:74899829:T:C	8	319	ENSG00000239779_6
chr2:74234507:G:A	8	318	ENSG00000239779_6
chr2:74058033:C:G	8	317	ENSG00000239779_6
chr2:74889500:C:T	8	316	ENSG00000239779_6
chr2:74141451:C:T	8	315	ENSG00000239779_6
chr2:74843440:C:T	8	314	ENSG00000239779_6
chr2:74045083:G:A	8	313	ENSG00000239779_6
chr2:74891757:G:GA	8	312	ENSG00000239779_6
chr2:74228345:C:T	8	311	ENSG00000239779_6
chr2:74033026:T:G	8	310	ENSG00000239779_6
chr2:74134514:T:C	8	309	ENSG00000239779_6
chr2:74802342:G:A	8	308	ENSG00000239779_6
chr2:74944652:G:A	8	307	ENSG00000239779_6
chr2:74883144:T:A	8	306	ENSG00000239779_6
chr2:74886530:C:T	8	305	ENSG00000239779_6
chr2:74214672:A:G	8	304	ENSG00000239779_6
chr2:74239467:G:A	8	303	ENSG00000239779_6
chr2:74727800:T:C	8	302	ENSG00000239779_6
chr2:74114488:A:G	8	301	ENSG00000239779_6
chr2:74005604:G:C	8	300	ENSG00000239779_6
chr2:74209594:A:G	8	299	ENSG00000239779_6
chr2:74011730:T:C	8	298	ENSG00000239779_6
chr2:74253532:C:T	8	297	ENSG00000239779_6
chr2:74869626:G:A	8	296	ENSG00000239779_6
chr2:74012388:G:A	8	295	ENSG00000239779_6
chr2:74864514:GT:G	8	294	ENSG00000239779_6
chr2:74178740:T:G	8	293	ENSG00000239779_6
chr2:74941027:T:G	8	292	ENSG00000239779_6
chr2:73975781:AAAC:A	8	291	ENSG00000239779_6
chr2:74798211:G:A	8	290	ENSG00000239779_6
chr2:74148677:C:T	8	289	ENSG00000239779_6
chr2:74855089:T:C	8	288	ENSG00000239779_6
chr2:74868901:G:C	8	287	ENSG00000239779_6
chr2:74109147:A:T	8	286	ENSG00000239779_6
chr2:74239025:T:C	8	285	ENSG00000239779_6
chr2:74383103:T:A	8	284	ENSG00000239779_6
chr2:74774476:C:T	8	283	ENSG00000239779_6
chr2:74826047:A:C	8	282	ENSG00000239779_6
chr2:74817573:A:G	8	281	ENSG00000239779_6
chr2:74674475:C:T	8	280	ENSG00000239779_6
chr2:74552915:T:C	8	279	ENSG00000239779_6
chr2:74506707:C:T	8	278	ENSG00000239779_6
chr2:74782639:G:C	8	277	ENSG00000239779_6
chr2:74769504:G:C	8	276	ENSG00000239779_6
chr2:73973616:T:C	8	275	ENSG00000239779_6
chr2:74205322:A:G	8	274	ENSG00000239779_6
chr2:74657484:A:G	8	273	ENSG00000239779_6
chr2:74085953:T:C	8	272	ENSG00000239779_6
chr2:74800645:C:T	8	271	ENSG00000239779_6
chr2:74263375:C:T	8	270	ENSG00000239779_6
chr2:74860363:C:T	8	269	ENSG00000239779_6
chr2:73971111:CTTCTGCTCAGA:C	8	268	ENSG00000239779_6
chr2:74778193:G:A	8	267	ENSG00000239779_6
chr2:74253475:T:C	8	266	ENSG00000239779_6
chr2:74121670:G:A	8	265	ENSG00000239779_6
chr2:74293166:A:G	8	264	ENSG00000239779_6
chr2:74836475:A:G	8	263	ENSG00000239779_6
chr2:73974080:AAGATCCTTGTACTT:A	8	262	ENSG00000239779_6
chr2:74198820:G:T	8	261	ENSG00000239779_6
chr2:74137350:T:C	8	260	ENSG00000239779_6
chr2:74893586:G:A	8	259	ENSG00000239779_6
chr2:74849662:A:C	8	258	ENSG00000239779_6
chr2:73991552:T:G	8	257	ENSG00000239779_6
chr2:74840649:C:T	8	256	ENSG00000239779_6
chr2:74404579:C:T	8	255	ENSG00000239779_6
chr2:73970868:A:G	8	254	ENSG00000239779_6
chr2:74887523:T:G	8	253	ENSG00000239779_6
chr2:74843883:T:C	8	252	ENSG00000239779_6
chr2:74766042:G:T	8	251	ENSG00000239779_6
chr2:74261935:G:A	8	250	ENSG00000239779_6
chr2:74738684:G:A	8	249	ENSG00000239779_6
chr2:74877818:G:A	8	248	ENSG00000239779_6
chr2:74886662:C:G	8	247	ENSG00000239779_6
chr2:74884823:G:A	8	246	ENSG00000239779_6
chr2:74921367:G:A	8	245	ENSG00000239779_6
chr2:74127417:A:G	8	244	ENSG00000239779_6
chr2:74940002:TAC:T	8	243	ENSG00000239779_6
chr2:74929539:C:T	8	242	ENSG00000239779_6
chr2:74956130:G:A	8	241	ENSG00000239779_6
chr2:74755669:A:C	8	240	ENSG00000239779_6
chr2:73966180:C:A	8	239	ENSG00000239779_6
chr2:74071831:T:C	8	238	ENSG00000239779_6
chr2:74925803:T:A	8	237	ENSG00000239779_6
chr2:73975914:C:T	8	236	ENSG00000239779_6
chr2:74911790:C:T	8	235	ENSG00000239779_6
chr2:74240748:T:C	8	234	ENSG00000239779_6
chr2:73968424:C:T	8	233	ENSG00000239779_6
chr2:74932261:C:T	8	232	ENSG00000239779_6
chr2:74726352:T:C	8	231	ENSG00000239779_6
chr2:74915175:C:T	8	230	ENSG00000239779_6
chr2:74691309:A:G	8	229	ENSG00000239779_6
chr2:74948594:T:C	8	228	ENSG00000239779_6
chr2:74787660:T:C	8	227	ENSG00000239779_6
chr2:74029178:G:A	8	226	ENSG00000239779_6
chr2:74078929:G:A	8	225	ENSG00000239779_6
chr2:74838523:G:A	8	224	ENSG00000239779_6
chr2:73967706:A:G	8	223	ENSG00000239779_6
chr2:74118131:A:T	8	222	ENSG00000239779_6
chr2:74143162:C:CT	8	221	ENSG00000239779_6
chr2:74682638:T:C	8	220	ENSG00000239779_6
chr2:73975768:A:G	8	219	ENSG00000239779_6
chr2:74442388:G:T	8	218	ENSG00000239779_6
chr2:74939650:C:T	8	217	ENSG00000239779_6
chr2:74920268:A:T	8	216	ENSG00000239779_6
chr2:74253519:C:T	8	215	ENSG00000239779_6
chr2:74846928:G:T	8	214	ENSG00000239779_6
chr2:74230591:A:C	8	213	ENSG00000239779_6
chr2:74765941:T:C	8	212	ENSG00000239779_6
chr2:74884359:A:G	8	211	ENSG00000239779_6
chr2:74883975:T:C	8	210	ENSG00000239779_6
chr2:74101312:G:C	8	209	ENSG00000239779_6
chr2:73973004:G:A	8	208	ENSG00000239779_6
chr2:74120449:G:T	8	207	ENSG00000239779_6
chr2:74269245:C:T	8	206	ENSG00000239779_6
chr2:74581380:TC:T	8	205	ENSG00000239779_6
chr2:74804430:G:A	8	204	ENSG00000239779_6
chr2:74848405:A:G	8	203	ENSG00000239779_6
chr2:73967811:G:T	8	202	ENSG00000239779_6
chr2:74233777:A:G	8	201	ENSG00000239779_6
chr2:74008712:G:T	8	200	ENSG00000239779_6
chr2:74189653:C:T	8	199	ENSG00000239779_6
chr2:73990156:G:T	8	198	ENSG00000239779_6
chr2:74130038:T:G	8	197	ENSG00000239779_6
chr2:74812487:C:A	8	196	ENSG00000239779_6
chr2:73975295:T:C	8	195	ENSG00000239779_6
chr2:74329587:TCAAA:T	8	194	ENSG00000239779_6
chr2:74777626:C:A	8	193	ENSG00000239779_6
chr2:74838773:C:T	8	192	ENSG00000239779_6
chr2:74912276:A:G	8	191	ENSG00000239779_6
chr2:74867294:G:A	8	190	ENSG00000239779_6
chr2:74600572:A:G	8	189	ENSG00000239779_6
chr2:74888599:T:C	8	188	ENSG00000239779_6
chr2:74150306:T:C	8	187	ENSG00000239779_6
chr2:74120539:T:G	8	186	ENSG00000239779_6
chr2:73959283:C:A	8	185	ENSG00000239779_6
chr2:74852552:A:G	8	184	ENSG00000239779_6
chr2:73960740:C:T	8	183	ENSG00000239779_6
chr2:74926423:C:T	8	182	ENSG00000239779_6
chr2:74917147:C:G	8	181	ENSG00000239779_6
chr2:74112598:A:T	8	180	ENSG00000239779_6
chr2:74028157:T:A	8	179	ENSG00000239779_6
chr2:73976220:T:TC	8	178	ENSG00000239779_6
chr2:74814747:A:G	8	177	ENSG00000239779_6
chr2:74242652:C:T	8	176	ENSG00000239779_6
chr2:74422807:A:C	8	175	ENSG00000239779_6
chr2:74850105:T:C	8	174	ENSG00000239779_6
chr2:73960576:C:T	8	173	ENSG00000239779_6
chr2:74088950:A:G	8	172	ENSG00000239779_6
chr2:74095117:A:G	8	171	ENSG00000239779_6
chr2:73959781:A:T	8	170	ENSG00000239779_6
chr2:74862442:A:G	8	169	ENSG00000239779_6
chr2:74233558:C:T	8	168	ENSG00000239779_6
chr2:74011582:C:T	8	167	ENSG00000239779_6
chr2:74112740:C:T	8	166	ENSG00000239779_6
chr2:74138284:A:G	8	165	ENSG00000239779_6
chr2:74937680:C:G	8	164	ENSG00000239779_6
chr2:74417838:C:T	8	163	ENSG00000239779_6
chr2:74879921:G:T	8	162	ENSG00000239779_6
chr2:74872745:T:C	8	161	ENSG00000239779_6
chr2:74829091:C:T	8	160	ENSG00000239779_6
chr2:74742406:A:G	8	159	ENSG00000239779_6
chr2:74741497:G:C	8	158	ENSG00000239779_6
chr2:74261571:T:C	8	157	ENSG00000239779_6
chr2:74743810:G:A	8	156	ENSG00000239779_6
chr2:74025658:T:C	8	155	ENSG00000239779_6
chr2:74775456:A:G	8	154	ENSG00000239779_6
chr2:74115873:C:G	8	153	ENSG00000239779_6
chr2:74109403:C:G	8	152	ENSG00000239779_6
chr2:74288031:G:A	8	151	ENSG00000239779_6
chr2:74743506:C:CA	8	150	ENSG00000239779_6
chr2:74488591:A:G	8	149	ENSG00000239779_6
chr2:74283014:A:G	8	148	ENSG00000239779_6
chr2:74261717:G:A	8	147	ENSG00000239779_6
chr2:74795925:A:G	8	146	ENSG00000239779_6
chr2:74463696:C:G	8	145	ENSG00000239779_6
chr2:74894518:C:T	8	144	ENSG00000239779_6
chr2:74875049:A:G	8	143	ENSG00000239779_6
chr2:74844750:G:T	8	142	ENSG00000239779_6
chr2:74382267:C:T	8	141	ENSG00000239779_6
chr2:74200888:T:C	8	140	ENSG00000239779_6
chr2:74186624:T:C	8	139	ENSG00000239779_6
chr2:74956862:C:T	8	138	ENSG00000239779_6
chr2:74219361:A:G	8	137	ENSG00000239779_6
chr2:74133986:C:G	8	136	ENSG00000239779_6
chr2:74138905:A:C	8	135	ENSG00000239779_6
chr2:74398569:G:A	8	134	ENSG00000239779_6
chr2:74539468:G:A	8	133	ENSG00000239779_6
chr2:73969982:C:T	8	132	ENSG00000239779_6
chr2:74751767:T:C	8	131	ENSG00000239779_6
chr2:74731440:A:C	8	130	ENSG00000239779_6
chr2:74941537:A:G	8	129	ENSG00000239779_6
chr2:74286539:A:C	8	128	ENSG00000239779_6
chr2:74114440:T:C	8	127	ENSG00000239779_6
chr2:74097870:T:C	8	126	ENSG00000239779_6
chr2:74859054:A:G	8	125	ENSG00000239779_6
chr2:74936423:A:G	8	124	ENSG00000239779_6
chr2:74844224:ATGT:A	8	123	ENSG00000239779_6
chr2:74093135:C:G	8	122	ENSG00000239779_6
chr2:74093948:G:T	8	121	ENSG00000239779_6
chr2:74941170:C:T	8	120	ENSG00000239779_6
chr2:74195518:GT:G	8	119	ENSG00000239779_6
chr2:74787968:T:C	8	118	ENSG00000239779_6
chr2:74717381:A:C	8	117	ENSG00000239779_6
chr2:74872567:G:A	8	116	ENSG00000239779_6
chr2:74135332:T:TAGC	8	115	ENSG00000239779_6
chr2:74255765:T:C	8	114	ENSG00000239779_6
chr2:74579791:A:T	8	113	ENSG00000239779_6
chr2:74409944:AT:A	8	112	ENSG00000239779_6
chr2:74768774:C:T	8	111	ENSG00000239779_6
chr2:74209098:AG:A	8	110	ENSG00000239779_6
chr2:74064370:T:G	8	109	ENSG00000239779_6
chr2:74268286:G:A	8	108	ENSG00000239779_6
chr2:74939111:T:G	8	107	ENSG00000239779_6
chr2:74959210:A:G	8	106	ENSG00000239779_6
chr2:74831535:A:G	8	105	ENSG00000239779_6
chr2:74820257:C:T	8	104	ENSG00000239779_6
chr2:74847805:A:C	8	103	ENSG00000239779_6
chr2:74940902:G:A	8	102	ENSG00000239779_6
chr2:74137701:T:A	8	101	ENSG00000239779_6
chr2:73958749:A:T	8	100	ENSG00000239779_6
chr2:73963135:C:T	8	99	ENSG00000239779_6
chr2:74811565:G:T	8	98	ENSG00000239779_6
chr2:74960432:C:T	8	97	ENSG00000239779_6
chr2:74874327:T:C	8	96	ENSG00000239779_6
chr2:74742403:A:G	8	95	ENSG00000239779_6
chr2:73976091:T:G	8	94	ENSG00000239779_6
chr2:73971478:C:CA	8	93	ENSG00000239779_6
chr2:74110457:G:A	8	92	ENSG00000239779_6
chr2:74840350:G:A	8	91	ENSG00000239779_6
chr2:74805308:C:T	8	90	ENSG00000239779_6
chr2:74752724:T:C	8	89	ENSG00000239779_6
chr2:74807017:G:A	8	88	ENSG00000239779_6
chr2:74442199:C:T	8	87	ENSG00000239779_6
chr2:74837265:T:C	8	86	ENSG00000239779_6
chr2:74778303:G:A	8	85	ENSG00000239779_6
chr2:74921566:CTT:C	8	84	ENSG00000239779_6
chr2:74768733:A:G	8	83	ENSG00000239779_6
chr2:74136418:T:C	8	82	ENSG00000239779_6
chr2:74036052:G:A	8	81	ENSG00000239779_6
chr2:73973854:AT:A	8	80	ENSG00000239779_6
chr2:74087634:G:T	8	79	ENSG00000239779_6
chr2:74937097:G:A	8	78	ENSG00000239779_6
chr2:74147757:G:A	8	77	ENSG00000239779_6
chr2:74960666:A:T	8	76	ENSG00000239779_6
chr2:73968584:A:C	8	75	ENSG00000239779_6
chr2:74912778:C:G	8	74	ENSG00000239779_6
chr2:74245059:C:T	8	73	ENSG00000239779_6
chr2:74871056:G:A	8	72	ENSG00000239779_6
chr2:74887981:A:G	8	71	ENSG00000239779_6
chr2:74107335:G:A	8	70	ENSG00000239779_6
chr2:74846455:G:A	8	69	ENSG00000239779_6
chr2:74848275:A:G	8	68	ENSG00000239779_6
chr2:74832972:A:G	8	67	ENSG00000239779_6
chr2:74628996:C:T	8	66	ENSG00000239779_6
chr2:74110588:G:A	8	65	ENSG00000239779_6
chr2:74765842:C:T	8	64	ENSG00000239779_6
chr2:74956809:C:T	8	63	ENSG00000239779_6
chr2:74924017:A:T	8	62	ENSG00000239779_6
chr2:74117529:G:A	8	61	ENSG00000239779_6
chr2:74114301:CG:C	8	60	ENSG00000239779_6
chr2:74113115:G:A	8	59	ENSG00000239779_6
chr2:74141067:C:T	8	58	ENSG00000239779_6
chr2:74843089:G:A	8	57	ENSG00000239779_6
chr2:74957305:C:T	8	56	ENSG00000239779_6
chr2:74948260:C:A	8	55	ENSG00000239779_6
chr2:74900433:A:G	8	54	ENSG00000239779_6
chr2:74937532:A:AAG	8	53	ENSG00000239779_6
chr2:74810716:G:T	8	52	ENSG00000239779_6
chr2:74891203:T:G	8	51	ENSG00000239779_6
chr2:74911114:AAAAT:A	8	50	ENSG00000239779_6
chr2:74254096:C:T	8	49	ENSG00000239779_6
chr2:74494954:G:A	8	48	ENSG00000239779_6
chr2:74856748:C:A	8	47	ENSG00000239779_6
chr2:74886776:A:G	8	46	ENSG00000239779_6
chr2:74916540:G:A	8	45	ENSG00000239779_6
chr2:74919407:T:C	8	44	ENSG00000239779_6
chr2:73959566:A:G	8	43	ENSG00000239779_6
chr2:74858036:C:T	8	42	ENSG00000239779_6
chr2:74189113:G:A	8	41	ENSG00000239779_6
chr2:73967460:A:G	8	40	ENSG00000239779_6
chr2:74744047:G:GAC	8	39	ENSG00000239779_6
chr2:74866886:G:A	8	38	ENSG00000239779_6
chr2:74693844:G:A	8	37	ENSG00000239779_6
chr2:74743286:C:T	8	36	ENSG00000239779_6
chr2:74733889:G:A	8	35	ENSG00000239779_6
chr2:74165813:C:T	8	34	ENSG00000239779_6
chr2:74193514:T:C	8	33	ENSG00000239779_6
chr2:74376294:C:A	8	32	ENSG00000239779_6
chr2:74721854:T:C	8	31	ENSG00000239779_6
chr2:74935082:C:G	8	30	ENSG00000239779_6
chr2:74919394:G:A	8	29	ENSG00000239779_6
chr2:74847840:T:C	8	28	ENSG00000239779_6
chr2:74841715:C:T	8	27	ENSG00000239779_6
chr2:74029967:T:C	8	26	ENSG00000239779_6
chr2:74837821:G:A	8	25	ENSG00000239779_6
chr2:73975346:C:T	8	24	ENSG00000239779_6
chr2:74838346:T:C	8	23	ENSG00000239779_6
chr2:74738884:C:T	8	22	ENSG00000239779_6
chr2:74921302:C:T	8	21	ENSG00000239779_6
chr2:74744258:A:G	8	20	ENSG00000239779_6
chr2:73963111:T:C	8	19	ENSG00000239779_6
chr2:74888252:C:T	8	18	ENSG00000239779_6
chr2:74136217:C:T	8	17	ENSG00000239779_6
chr2:74405264:A:T	8	16	ENSG00000239779_6
chr2:74916957:A:G	8	15	ENSG00000239779_6
chr2:74133994:C:T	8	14	ENSG00000239779_6
chr2:74107663:A:G	8	13	ENSG00000239779_6
chr2:74769385:T:C	8	12	ENSG00000239779_6
chr2:74919590:G:A	8	11	ENSG00000239779_6
chr2:74925373:G:C	8	10	ENSG00000239779_6
chr2:74848128:G:A	8	9	ENSG00000239779_6
chr2:74119277:G:T	8	8	ENSG00000239779_6
chr2:74742636:A:C	8	7	ENSG00000239779_6
chr2:74879314:T:C	8	6	ENSG00000239779_6
chr2:74816183:A:G	8	5	ENSG00000239779_6
chr2:74958729:G:T	8	4	ENSG00000239779_6
chr2:74883161:T:C	8	3	ENSG00000239779_6
chr2:73968880:A:G	8	2	ENSG00000239779_6
chr2:74249714:C:T	8	1	ENSG00000239779_6
chr2:74310063:T:C	9	2923	ENSG00000239779_6
chr2:74313868:T:C	9	2922	ENSG00000239779_6
chr2:74905601:C:T	9	2921	ENSG00000239779_6
chr2:74544397:A:G	9	2920	ENSG00000239779_6
chr2:74907670:A:C	9	2919	ENSG00000239779_6
chr2:74548511:G:A	9	2918	ENSG00000239779_6
chr2:74552785:G:GC	9	2917	ENSG00000239779_6
chr2:74366801:T:C	9	2916	ENSG00000239779_6
chr2:74004122:G:A	9	2915	ENSG00000239779_6
chr2:74557286:A:G	9	2914	ENSG00000239779_6
chr2:74729000:A:G	9	2913	ENSG00000239779_6
chr2:74120751:G:A	9	2912	ENSG00000239779_6
chr2:74725341:T:A	9	2911	ENSG00000239779_6
chr2:74724435:A:G	9	2910	ENSG00000239779_6
chr2:74101747:C:T	9	2909	ENSG00000239779_6
chr2:74723101:A:C	9	2908	ENSG00000239779_6
chr2:74564146:C:T	9	2907	ENSG00000239779_6
chr2:74111544:T:A	9	2906	ENSG00000239779_6
chr2:74352783:G:T	9	2905	ENSG00000239779_6
chr2:74040248:C:T	9	2904	ENSG00000239779_6
chr2:74168944:A:G	9	2903	ENSG00000239779_6
chr2:74572011:A:G	9	2902	ENSG00000239779_6
chr2:74575401:C:T	9	2901	ENSG00000239779_6
chr2:74578036:A:G	9	2900	ENSG00000239779_6
chr2:74741240:C:G	9	2899	ENSG00000239779_6
chr2:74580006:C:T	9	2898	ENSG00000239779_6
chr2:74542519:T:C	9	2897	ENSG00000239779_6
chr2:74540730:C:G	9	2896	ENSG00000239779_6
chr2:74116166:T:C	9	2895	ENSG00000239779_6
chr2:74777071:C:T	9	2894	ENSG00000239779_6
chr2:74898076:A:G	9	2893	ENSG00000239779_6
chr2:74898162:T:C	9	2892	ENSG00000239779_6
chr2:74060670:G:A	9	2891	ENSG00000239779_6
chr2:74517548:G:A	9	2890	ENSG00000239779_6
chr2:74765615:A:G	9	2889	ENSG00000239779_6
chr2:73991167:C:CTCT	9	2888	ENSG00000239779_6
chr2:74520485:T:C	9	2887	ENSG00000239779_6
chr2:74761795:A:G	9	2886	ENSG00000239779_6
chr2:74520964:C:T	9	2885	ENSG00000239779_6
chr2:74235364:T:C	9	2884	ENSG00000239779_6
chr2:74157521:G:A	9	2883	ENSG00000239779_6
chr2:74529387:C:T	9	2882	ENSG00000239779_6
chr2:74132038:G:C	9	2881	ENSG00000239779_6
chr2:74310517:T:C	9	2880	ENSG00000239779_6
chr2:74160238:T:G	9	2879	ENSG00000239779_6
chr2:74161365:C:T	9	2878	ENSG00000239779_6
chr2:74161641:T:C	9	2877	ENSG00000239779_6
chr2:74533079:C:T	9	2876	ENSG00000239779_6
chr2:74290472:G:C	9	2875	ENSG00000239779_6
chr2:74052255:C:T	9	2874	ENSG00000239779_6
chr2:74540729:G:T	9	2873	ENSG00000239779_6
chr2:74313481:G:C	9	2872	ENSG00000239779_6
chr2:74194306:G:A	9	2871	ENSG00000239779_6
chr2:74319498:TA:T	9	2870	ENSG00000239779_6
chr2:74715543:A:G	9	2869	ENSG00000239779_6
chr2:74629108:A:G	9	2868	ENSG00000239779_6
chr2:74629689:T:C	9	2867	ENSG00000239779_6
chr2:74630453:G:A	9	2866	ENSG00000239779_6
chr2:74186104:C:T	9	2865	ENSG00000239779_6
chr2:74630845:T:C	9	2864	ENSG00000239779_6
chr2:74332753:AAGAG:A	9	2863	ENSG00000239779_6
chr2:74018200:C:G	9	2862	ENSG00000239779_6
chr2:74660655:C:T	9	2861	ENSG00000239779_6
chr2:74018267:T:A	9	2860	ENSG00000239779_6
chr2:74025530:G:T	9	2859	ENSG00000239779_6
chr2:74659959:T:C	9	2858	ENSG00000239779_6
chr2:74632701:G:A	9	2857	ENSG00000239779_6
chr2:74190001:T:C	9	2856	ENSG00000239779_6
chr2:74923775:G:A	9	2855	ENSG00000239779_6
chr2:74215465:G:C	9	2854	ENSG00000239779_6
chr2:74657968:G:T	9	2853	ENSG00000239779_6
chr2:74024147:T:C	9	2852	ENSG00000239779_6
chr2:74654052:G:A	9	2851	ENSG00000239779_6
chr2:74653412:C:T	9	2850	ENSG00000239779_6
chr2:74937797:T:G	9	2849	ENSG00000239779_6
chr2:74019979:A:G	9	2848	ENSG00000239779_6
chr2:74653146:T:C	9	2847	ENSG00000239779_6
chr2:74650010:A:G	9	2846	ENSG00000239779_6
chr2:74332120:C:T	9	2845	ENSG00000239779_6
chr2:74581380:TC:T	9	2844	ENSG00000239779_6
chr2:74626523:T:G	9	2843	ENSG00000239779_6
chr2:74014938:C:T	9	2842	ENSG00000239779_6
chr2:74584587:G:T	9	2841	ENSG00000239779_6
chr2:74712591:C:T	9	2840	ENSG00000239779_6
chr2:74320744:G:T	9	2839	ENSG00000239779_6
chr2:74708992:C:G	9	2838	ENSG00000239779_6
chr2:74703142:ATAC:A	9	2837	ENSG00000239779_6
chr2:74325117:G:A	9	2836	ENSG00000239779_6
chr2:74584745:A:G	9	2835	ENSG00000239779_6
chr2:74350315:G:A	9	2834	ENSG00000239779_6
chr2:74695823:T:C	9	2833	ENSG00000239779_6
chr2:74587871:A:G	9	2832	ENSG00000239779_6
chr2:74033871:G:A	9	2831	ENSG00000239779_6
chr2:74012833:TGAA:T	9	2830	ENSG00000239779_6
chr2:74012940:T:C	9	2829	ENSG00000239779_6
chr2:74596623:T:C	9	2828	ENSG00000239779_6
chr2:74692255:T:G	9	2827	ENSG00000239779_6
chr2:74596803:C:T	9	2826	ENSG00000239779_6
chr2:74601473:T:C	9	2825	ENSG00000239779_6
chr2:74603910:G:A	9	2824	ENSG00000239779_6
chr2:74122347:G:C	9	2823	ENSG00000239779_6
chr2:74688017:G:A	9	2822	ENSG00000239779_6
chr2:74216185:A:G	9	2821	ENSG00000239779_6
chr2:74349400:CTTTT:C	9	2820	ENSG00000239779_6
chr2:74182208:A:T	9	2819	ENSG00000239779_6
chr2:74015864:T:G	9	2818	ENSG00000239779_6
chr2:74783045:G:A	9	2817	ENSG00000239779_6
chr2:74107350:C:T	9	2816	ENSG00000239779_6
chr2:74507242:G:A	9	2815	ENSG00000239779_6
chr2:73965969:A:T	9	2814	ENSG00000239779_6
chr2:74134701:C:T	9	2813	ENSG00000239779_6
chr2:74421013:C:T	9	2812	ENSG00000239779_6
chr2:74423185:A:C	9	2811	ENSG00000239779_6
chr2:74843115:C:T	9	2810	ENSG00000239779_6
chr2:74426273:T:C	9	2809	ENSG00000239779_6
chr2:74076310:C:T	9	2808	ENSG00000239779_6
chr2:74433221:C:T	9	2807	ENSG00000239779_6
chr2:74286328:A:G	9	2806	ENSG00000239779_6
chr2:74439635:C:A	9	2805	ENSG00000239779_6
chr2:74440321:T:C	9	2804	ENSG00000239779_6
chr2:74838853:T:C	9	2803	ENSG00000239779_6
chr2:74442199:C:T	9	2802	ENSG00000239779_6
chr2:74836817:T:A	9	2801	ENSG00000239779_6
chr2:74955413:CTT:C	9	2800	ENSG00000239779_6
chr2:73970737:A:G	9	2799	ENSG00000239779_6
chr2:74835629:G:A	9	2798	ENSG00000239779_6
chr2:74442905:C:T	9	2797	ENSG00000239779_6
chr2:74118236:A:G	9	2796	ENSG00000239779_6
chr2:74136340:G:T	9	2795	ENSG00000239779_6
chr2:74830921:G:C	9	2794	ENSG00000239779_6
chr2:74830851:C:G	9	2793	ENSG00000239779_6
chr2:74444267:G:A	9	2792	ENSG00000239779_6
chr2:74847626:G:A	9	2791	ENSG00000239779_6
chr2:74785971:C:T	9	2790	ENSG00000239779_6
chr2:74849443:C:T	9	2789	ENSG00000239779_6
chr2:74850518:C:T	9	2788	ENSG00000239779_6
chr2:74877890:C:G	9	2787	ENSG00000239779_6
chr2:74280445:G:A	9	2786	ENSG00000239779_6
chr2:74869617:G:A	9	2785	ENSG00000239779_6
chr2:74868706:C:T	9	2784	ENSG00000239779_6
chr2:74867092:G:A	9	2783	ENSG00000239779_6
chr2:74130503:A:G	9	2782	ENSG00000239779_6
chr2:74091477:G:T	9	2781	ENSG00000239779_6
chr2:74407187:C:T	9	2780	ENSG00000239779_6
chr2:74865434:C:T	9	2779	ENSG00000239779_6
chr2:74864823:T:C	9	2778	ENSG00000239779_6
chr2:74879542:T:C	9	2777	ENSG00000239779_6
chr2:74863273:T:C	9	2776	ENSG00000239779_6
chr2:74083152:AG:A	9	2775	ENSG00000239779_6
chr2:74407420:C:T	9	2774	ENSG00000239779_6
chr2:74859621:C:T	9	2773	ENSG00000239779_6
chr2:74409665:C:T	9	2772	ENSG00000239779_6
chr2:74130043:G:A	9	2771	ENSG00000239779_6
chr2:74409846:C:T	9	2770	ENSG00000239779_6
chr2:74414385:T:A	9	2769	ENSG00000239779_6
chr2:74855987:G:A	9	2768	ENSG00000239779_6
chr2:74417587:A:C	9	2767	ENSG00000239779_6
chr2:74855600:G:A	9	2766	ENSG00000239779_6
chr2:74133729:T:C	9	2765	ENSG00000239779_6
chr2:74419252:C:T	9	2764	ENSG00000239779_6
chr2:74448201:C:CA	9	2763	ENSG00000239779_6
chr2:74444932:A:G	9	2762	ENSG00000239779_6
chr2:74927896:G:A	9	2761	ENSG00000239779_6
chr2:74953741:T:C	9	2760	ENSG00000239779_6
chr2:74830576:ATG:A	9	2759	ENSG00000239779_6
chr2:74478209:A:G	9	2758	ENSG00000239779_6
chr2:74486264:CA:C	9	2757	ENSG00000239779_6
chr2:74808735:C:T	9	2756	ENSG00000239779_6
chr2:74808538:A:G	9	2755	ENSG00000239779_6
chr2:74916898:C:T	9	2754	ENSG00000239779_6
chr2:74495643:T:C	9	2753	ENSG00000239779_6
chr2:74496055:C:A	9	2752	ENSG00000239779_6
chr2:74288497:A:G	9	2751	ENSG00000239779_6
chr2:74478064:A:G	9	2750	ENSG00000239779_6
chr2:74499785:C:T	9	2749	ENSG00000239779_6
chr2:74247659:C:A	9	2748	ENSG00000239779_6
chr2:74799747:T:C	9	2747	ENSG00000239779_6
chr2:74799337:G:T	9	2746	ENSG00000239779_6
chr2:74062571:T:C	9	2745	ENSG00000239779_6
chr2:74062148:C:G	9	2744	ENSG00000239779_6
chr2:74798325:C:T	9	2743	ENSG00000239779_6
chr2:74113871:A:C	9	2742	ENSG00000239779_6
chr2:74796741:T:C	9	2741	ENSG00000239779_6
chr2:73984647:C:T	9	2740	ENSG00000239779_6
chr2:74795077:A:G	9	2739	ENSG00000239779_6
chr2:73978754:C:G	9	2738	ENSG00000239779_6
chr2:74061982:G:A	9	2737	ENSG00000239779_6
chr2:74254202:T:C	9	2736	ENSG00000239779_6
chr2:74138358:G:A	9	2735	ENSG00000239779_6
chr2:74790182:AT:A	9	2734	ENSG00000239779_6
chr2:74830392:CAACA:C	9	2733	ENSG00000239779_6
chr2:74237715:C:T	9	2732	ENSG00000239779_6
chr2:74069995:G:A	9	2731	ENSG00000239779_6
chr2:74466978:G:A	9	2730	ENSG00000239779_6
chr2:74471461:C:T	9	2729	ENSG00000239779_6
chr2:74827762:G:T	9	2728	ENSG00000239779_6
chr2:73973741:T:C	9	2727	ENSG00000239779_6
chr2:74473324:A:C	9	2726	ENSG00000239779_6
chr2:74827676:C:T	9	2725	ENSG00000239779_6
chr2:74067995:G:A	9	2724	ENSG00000239779_6
chr2:74475357:G:T	9	2723	ENSG00000239779_6
chr2:74792575:TCAG:T	9	2722	ENSG00000239779_6
chr2:74825201:G:A	9	2721	ENSG00000239779_6
chr2:74476176:C:T	9	2720	ENSG00000239779_6
chr2:74299738:G:T	9	2719	ENSG00000239779_6
chr2:74824177:G:A	9	2718	ENSG00000239779_6
chr2:74067452:CAT:C	9	2717	ENSG00000239779_6
chr2:74823376:G:GT	9	2716	ENSG00000239779_6
chr2:74477439:C:T	9	2715	ENSG00000239779_6
chr2:74821187:G:A	9	2714	ENSG00000239779_6
chr2:74501876:C:T	9	2713	ENSG00000239779_6
chr2:74816378:G:GACT	9	2712	ENSG00000239779_6
chr2:73986118:G:A	9	2711	ENSG00000239779_6
chr2:74291871:T:C	9	2710	ENSG00000239779_6
chr2:74532596:T:C	9	2709	ENSG00000239779_6
chr2:74938514:T:C	9	2708	ENSG00000239779_6
chr2:74941191:T:C	9	2707	ENSG00000239779_6
chr2:74940686:G:A	9	2706	ENSG00000239779_6
chr2:74300759:A:G	9	2705	ENSG00000239779_6
chr2:74178055:T:A	9	2704	ENSG00000239779_6
chr2:74383114:T:A	9	2703	ENSG00000239779_6
chr2:74518262:A:AT	9	2702	ENSG00000239779_6
chr2:74801063:T:C	9	2701	ENSG00000239779_6
chr2:74733011:G:A	9	2700	ENSG00000239779_6
chr2:74205511:T:C	9	2699	ENSG00000239779_6
chr2:74014518:A:G	9	2698	ENSG00000239779_6
chr2:74826179:A:C	9	2697	ENSG00000239779_6
chr2:74772094:G:T	9	2696	ENSG00000239779_6
chr2:73997570:A:G	9	2695	ENSG00000239779_6
chr2:74866070:C:T	9	2694	ENSG00000239779_6
chr2:74374015:G:A	9	2693	ENSG00000239779_6
chr2:74109912:T:G	9	2692	ENSG00000239779_6
chr2:74472468:G:T	9	2691	ENSG00000239779_6
chr2:74951581:G:A	9	2690	ENSG00000239779_6
chr2:74927545:A:G	9	2689	ENSG00000239779_6
chr2:74122670:C:T	9	2688	ENSG00000239779_6
chr2:74696141:T:A	9	2687	ENSG00000239779_6
chr2:74620746:T:C	9	2686	ENSG00000239779_6
chr2:73978762:C:T	9	2685	ENSG00000239779_6
chr2:74191956:G:T	9	2684	ENSG00000239779_6
chr2:74035927:A:G	9	2683	ENSG00000239779_6
chr2:74893254:C:T	9	2682	ENSG00000239779_6
chr2:74713526:A:G	9	2681	ENSG00000239779_6
chr2:74751459:A:G	9	2680	ENSG00000239779_6
chr2:74517440:C:T	9	2679	ENSG00000239779_6
chr2:74145088:C:T	9	2678	ENSG00000239779_6
chr2:74296920:T:C	9	2677	ENSG00000239779_6
chr2:73972279:G:A	9	2676	ENSG00000239779_6
chr2:74299132:CCT:C	9	2675	ENSG00000239779_6
chr2:74068860:C:T	9	2674	ENSG00000239779_6
chr2:74354507:G:A	9	2673	ENSG00000239779_6
chr2:74019797:A:G	9	2672	ENSG00000239779_6
chr2:74518265:T:C	9	2671	ENSG00000239779_6
chr2:74282533:T:C	9	2670	ENSG00000239779_6
chr2:74129614:G:C	9	2669	ENSG00000239779_6
chr2:74920627:A:C	9	2668	ENSG00000239779_6
chr2:74043327:A:G	9	2667	ENSG00000239779_6
chr2:74849828:C:T	9	2666	ENSG00000239779_6
chr2:74544317:AAAAC:A	9	2665	ENSG00000239779_6
chr2:74953625:A:G	9	2664	ENSG00000239779_6
chr2:74626252:T:A	9	2663	ENSG00000239779_6
chr2:74830634:T:G	9	2662	ENSG00000239779_6
chr2:74689758:G:A	9	2661	ENSG00000239779_6
chr2:74306507:A:G	9	2660	ENSG00000239779_6
chr2:74661858:T:A	9	2659	ENSG00000239779_6
chr2:74489025:C:T	9	2658	ENSG00000239779_6
chr2:74926919:G:T	9	2657	ENSG00000239779_6
chr2:74759085:G:A	9	2656	ENSG00000239779_6
chr2:74855849:G:A	9	2655	ENSG00000239779_6
chr2:74185163:C:G	9	2654	ENSG00000239779_6
chr2:74461757:G:A	9	2653	ENSG00000239779_6
chr2:74309656:A:T	9	2652	ENSG00000239779_6
chr2:74726177:T:A	9	2651	ENSG00000239779_6
chr2:73997834:G:C	9	2650	ENSG00000239779_6
chr2:74541090:C:T	9	2649	ENSG00000239779_6
chr2:74770174:C:T	9	2648	ENSG00000239779_6
chr2:74718779:A:G	9	2647	ENSG00000239779_6
chr2:74138037:A:C	9	2646	ENSG00000239779_6
chr2:74417218:G:C	9	2645	ENSG00000239779_6
chr2:74406290:A:C	9	2644	ENSG00000239779_6
chr2:74302122:A:C	9	2643	ENSG00000239779_6
chr2:74369194:T:C	9	2642	ENSG00000239779_6
chr2:74068274:CAT:C	9	2641	ENSG00000239779_6
chr2:74845821:G:T	9	2640	ENSG00000239779_6
chr2:73975944:T:C	9	2639	ENSG00000239779_6
chr2:74080708:G:C	9	2638	ENSG00000239779_6
chr2:74941858:T:C	9	2637	ENSG00000239779_6
chr2:74751369:T:C	9	2636	ENSG00000239779_6
chr2:74952048:G:A	9	2635	ENSG00000239779_6
chr2:74802387:T:G	9	2634	ENSG00000239779_6
chr2:74326591:C:T	9	2633	ENSG00000239779_6
chr2:74533369:C:A	9	2632	ENSG00000239779_6
chr2:74010549:A:G	9	2631	ENSG00000239779_6
chr2:74030372:G:T	9	2630	ENSG00000239779_6
chr2:74136313:A:G	9	2629	ENSG00000239779_6
chr2:74920206:C:G	9	2628	ENSG00000239779_6
chr2:74565210:G:A	9	2627	ENSG00000239779_6
chr2:74781250:G:C	9	2626	ENSG00000239779_6
chr2:74588669:G:C	9	2625	ENSG00000239779_6
chr2:73963442:C:T	9	2624	ENSG00000239779_6
chr2:74220986:C:G	9	2623	ENSG00000239779_6
chr2:74722978:G:A	9	2622	ENSG00000239779_6
chr2:74396460:G:A	9	2621	ENSG00000239779_6
chr2:74297500:A:G	9	2620	ENSG00000239779_6
chr2:74047685:G:A	9	2619	ENSG00000239779_6
chr2:73977337:G:C	9	2618	ENSG00000239779_6
chr2:74731275:C:T	9	2617	ENSG00000239779_6
chr2:74306695:C:T	9	2616	ENSG00000239779_6
chr2:74182297:T:C	9	2615	ENSG00000239779_6
chr2:74896536:AC:A	9	2614	ENSG00000239779_6
chr2:74661481:A:G	9	2613	ENSG00000239779_6
chr2:74933395:C:T	9	2612	ENSG00000239779_6
chr2:74623930:C:T	9	2611	ENSG00000239779_6
chr2:74585748:T:C	9	2610	ENSG00000239779_6
chr2:74646506:C:CA	9	2609	ENSG00000239779_6
chr2:74379598:C:A	9	2608	ENSG00000239779_6
chr2:74113864:CATA:C	9	2607	ENSG00000239779_6
chr2:73976312:A:G	9	2606	ENSG00000239779_6
chr2:74281431:T:C	9	2605	ENSG00000239779_6
chr2:74128221:A:AT	9	2604	ENSG00000239779_6
chr2:74632609:C:T	9	2603	ENSG00000239779_6
chr2:74282818:G:A	9	2602	ENSG00000239779_6
chr2:74370072:G:A	9	2601	ENSG00000239779_6
chr2:74151938:T:G	9	2600	ENSG00000239779_6
chr2:74741064:T:A	9	2599	ENSG00000239779_6
chr2:74438947:C:T	9	2598	ENSG00000239779_6
chr2:74166553:G:T	9	2597	ENSG00000239779_6
chr2:74316804:C:T	9	2596	ENSG00000239779_6
chr2:74715827:T:G	9	2595	ENSG00000239779_6
chr2:74010105:G:T	9	2594	ENSG00000239779_6
chr2:74927165:T:C	9	2593	ENSG00000239779_6
chr2:74909075:C:T	9	2592	ENSG00000239779_6
chr2:74050252:C:T	9	2591	ENSG00000239779_6
chr2:74048047:C:T	9	2590	ENSG00000239779_6
chr2:74564612:T:A	9	2589	ENSG00000239779_6
chr2:74584936:G:A	9	2588	ENSG00000239779_6
chr2:74735574:C:G	9	2587	ENSG00000239779_6
chr2:74950618:C:T	9	2586	ENSG00000239779_6
chr2:74116813:G:A	9	2585	ENSG00000239779_6
chr2:74446022:T:G	9	2584	ENSG00000239779_6
chr2:74362206:C:T	9	2583	ENSG00000239779_6
chr2:74172322:C:A	9	2582	ENSG00000239779_6
chr2:74693810:T:C	9	2581	ENSG00000239779_6
chr2:74742451:A:G	9	2580	ENSG00000239779_6
chr2:74062149:C:G	9	2579	ENSG00000239779_6
chr2:73987129:G:A	9	2578	ENSG00000239779_6
chr2:74512687:C:T	9	2577	ENSG00000239779_6
chr2:74221357:A:G	9	2576	ENSG00000239779_6
chr2:74594278:A:G	9	2575	ENSG00000239779_6
chr2:74261457:A:G	9	2574	ENSG00000239779_6
chr2:74010754:A:C	9	2573	ENSG00000239779_6
chr2:74640189:A:G	9	2572	ENSG00000239779_6
chr2:74256875:A:G	9	2571	ENSG00000239779_6
chr2:74409348:C:A	9	2570	ENSG00000239779_6
chr2:74476557:T:C	9	2569	ENSG00000239779_6
chr2:74657778:T:C	9	2568	ENSG00000239779_6
chr2:74006156:C:G	9	2567	ENSG00000239779_6
chr2:74867174:G:A	9	2566	ENSG00000239779_6
chr2:74922710:G:A	9	2565	ENSG00000239779_6
chr2:74954605:G:A	9	2564	ENSG00000239779_6
chr2:74752668:C:G	9	2563	ENSG00000239779_6
chr2:74600590:G:A	9	2562	ENSG00000239779_6
chr2:74640675:C:T	9	2561	ENSG00000239779_6
chr2:74187725:A:G	9	2560	ENSG00000239779_6
chr2:74073124:T:A	9	2559	ENSG00000239779_6
chr2:74701757:T:A	9	2558	ENSG00000239779_6
chr2:74574063:C:T	9	2557	ENSG00000239779_6
chr2:74230719:T:TA	9	2556	ENSG00000239779_6
chr2:74280082:C:G	9	2555	ENSG00000239779_6
chr2:74128175:T:A	9	2554	ENSG00000239779_6
chr2:74190274:ATAAG:A	9	2553	ENSG00000239779_6
chr2:74259067:C:G	9	2552	ENSG00000239779_6
chr2:74299010:C:T	9	2551	ENSG00000239779_6
chr2:73978766:C:T	9	2550	ENSG00000239779_6
chr2:74632089:C:T	9	2549	ENSG00000239779_6
chr2:74223486:T:G	9	2548	ENSG00000239779_6
chr2:74126705:G:A	9	2547	ENSG00000239779_6
chr2:74041652:G:A	9	2546	ENSG00000239779_6
chr2:74561016:C:T	9	2545	ENSG00000239779_6
chr2:74473063:A:C	9	2544	ENSG00000239779_6
chr2:74755417:A:C	9	2543	ENSG00000239779_6
chr2:74837584:G:T	9	2542	ENSG00000239779_6
chr2:74350299:G:T	9	2541	ENSG00000239779_6
chr2:74738296:G:A	9	2540	ENSG00000239779_6
chr2:74934488:A:G	9	2539	ENSG00000239779_6
chr2:74721774:G:T	9	2538	ENSG00000239779_6
chr2:74404579:C:T	9	2537	ENSG00000239779_6
chr2:74348030:T:C	9	2536	ENSG00000239779_6
chr2:74362203:C:A	9	2535	ENSG00000239779_6
chr2:74382525:C:T	9	2534	ENSG00000239779_6
chr2:74411341:C:T	9	2533	ENSG00000239779_6
chr2:74321560:A:G	9	2532	ENSG00000239779_6
chr2:74744919:G:T	9	2531	ENSG00000239779_6
chr2:74492875:C:G	9	2530	ENSG00000239779_6
chr2:74883825:G:A	9	2529	ENSG00000239779_6
chr2:74553123:T:C	9	2528	ENSG00000239779_6
chr2:74630796:T:G	9	2527	ENSG00000239779_6
chr2:74629251:A:G	9	2526	ENSG00000239779_6
chr2:74840692:C:A	9	2525	ENSG00000239779_6
chr2:74372111:G:A	9	2524	ENSG00000239779_6
chr2:74793763:A:G	9	2523	ENSG00000239779_6
chr2:74840754:C:A	9	2522	ENSG00000239779_6
chr2:74234291:G:A	9	2521	ENSG00000239779_6
chr2:74327880:A:C	9	2520	ENSG00000239779_6
chr2:74256601:C:T	9	2519	ENSG00000239779_6
chr2:74378256:C:A	9	2518	ENSG00000239779_6
chr2:74836637:T:C	9	2517	ENSG00000239779_6
chr2:74531181:A:G	9	2516	ENSG00000239779_6
chr2:74759163:GGA:G	9	2515	ENSG00000239779_6
chr2:74275589:TCCTTCCCAGTTGGGAAGACAATG:T	9	2514	ENSG00000239779_6
chr2:74835603:G:C	9	2513	ENSG00000239779_6
chr2:74591480:T:C	9	2512	ENSG00000239779_6
chr2:74606601:C:CAT	9	2511	ENSG00000239779_6
chr2:74344407:T:G	9	2510	ENSG00000239779_6
chr2:74718917:GAAAA:G	9	2509	ENSG00000239779_6
chr2:74812695:A:G	9	2508	ENSG00000239779_6
chr2:74881094:C:T	9	2507	ENSG00000239779_6
chr2:74201203:G:T	9	2506	ENSG00000239779_6
chr2:74205549:G:T	9	2505	ENSG00000239779_6
chr2:73971418:A:G	9	2504	ENSG00000239779_6
chr2:74204947:A:G	9	2503	ENSG00000239779_6
chr2:74788925:T:C	9	2502	ENSG00000239779_6
chr2:74719462:CTT:C	9	2501	ENSG00000239779_6
chr2:74475355:C:G	9	2500	ENSG00000239779_6
chr2:74176688:C:T	9	2499	ENSG00000239779_6
chr2:74484497:C:T	9	2498	ENSG00000239779_6
chr2:74381668:T:C	9	2497	ENSG00000239779_6
chr2:74345083:G:A	9	2496	ENSG00000239779_6
chr2:74172917:C:T	9	2495	ENSG00000239779_6
chr2:74316468:G:A	9	2494	ENSG00000239779_6
chr2:74587166:C:T	9	2493	ENSG00000239779_6
chr2:74909752:G:A	9	2492	ENSG00000239779_6
chr2:74540731:A:C	9	2491	ENSG00000239779_6
chr2:74320034:A:G	9	2490	ENSG00000239779_6
chr2:74649076:G:A	9	2489	ENSG00000239779_6
chr2:74068092:G:A	9	2488	ENSG00000239779_6
chr2:74539276:G:C	9	2487	ENSG00000239779_6
chr2:74952518:T:C	9	2486	ENSG00000239779_6
chr2:74169304:A:C	9	2485	ENSG00000239779_6
chr2:74944857:T:A	9	2484	ENSG00000239779_6
chr2:74113944:A:G	9	2483	ENSG00000239779_6
chr2:74262705:A:G	9	2482	ENSG00000239779_6
chr2:74445243:C:CT	9	2481	ENSG00000239779_6
chr2:74611160:C:T	9	2480	ENSG00000239779_6
chr2:74367887:G:A	9	2479	ENSG00000239779_6
chr2:74300952:C:T	9	2478	ENSG00000239779_6
chr2:74385578:T:C	9	2477	ENSG00000239779_6
chr2:74946285:T:C	9	2476	ENSG00000239779_6
chr2:74949770:A:T	9	2475	ENSG00000239779_6
chr2:74792140:G:T	9	2474	ENSG00000239779_6
chr2:74568773:T:C	9	2473	ENSG00000239779_6
chr2:74033789:G:T	9	2472	ENSG00000239779_6
chr2:74396936:T:C	9	2471	ENSG00000239779_6
chr2:74500160:G:T	9	2470	ENSG00000239779_6
chr2:74078371:A:G	9	2469	ENSG00000239779_6
chr2:74382992:G:A	9	2468	ENSG00000239779_6
chr2:74292113:G:T	9	2467	ENSG00000239779_6
chr2:74665875:G:A	9	2466	ENSG00000239779_6
chr2:74072969:C:T	9	2465	ENSG00000239779_6
chr2:74843278:C:A	9	2464	ENSG00000239779_6
chr2:74516768:A:C	9	2463	ENSG00000239779_6
chr2:74655595:T:A	9	2462	ENSG00000239779_6
chr2:74579791:A:T	9	2461	ENSG00000239779_6
chr2:74833088:T:G	9	2460	ENSG00000239779_6
chr2:74478722:A:T	9	2459	ENSG00000239779_6
chr2:74019744:A:G	9	2458	ENSG00000239779_6
chr2:73975257:C:T	9	2457	ENSG00000239779_6
chr2:74439939:G:C	9	2456	ENSG00000239779_6
chr2:74742214:C:T	9	2455	ENSG00000239779_6
chr2:74373174:T:C	9	2454	ENSG00000239779_6
chr2:74542004:C:G	9	2453	ENSG00000239779_6
chr2:74411761:T:C	9	2452	ENSG00000239779_6
chr2:74845942:T:G	9	2451	ENSG00000239779_6
chr2:74384524:G:GA	9	2450	ENSG00000239779_6
chr2:74304998:C:A	9	2449	ENSG00000239779_6
chr2:74883784:G:A	9	2448	ENSG00000239779_6
chr2:74925541:C:T	9	2447	ENSG00000239779_6
chr2:74383737:A:G	9	2446	ENSG00000239779_6
chr2:74243274:G:C	9	2445	ENSG00000239779_6
chr2:74734646:T:C	9	2444	ENSG00000239779_6
chr2:74018411:C:T	9	2443	ENSG00000239779_6
chr2:74537606:G:A	9	2442	ENSG00000239779_6
chr2:74314961:TCTC:T	9	2441	ENSG00000239779_6
chr2:74776292:C:T	9	2440	ENSG00000239779_6
chr2:74373207:C:T	9	2439	ENSG00000239779_6
chr2:74050011:C:G	9	2438	ENSG00000239779_6
chr2:74451727:A:G	9	2437	ENSG00000239779_6
chr2:74130289:G:A	9	2436	ENSG00000239779_6
chr2:74163510:T:A	9	2435	ENSG00000239779_6
chr2:74302638:C:G	9	2434	ENSG00000239779_6
chr2:74782427:C:A	9	2433	ENSG00000239779_6
chr2:74841666:C:T	9	2432	ENSG00000239779_6
chr2:74206560:C:T	9	2431	ENSG00000239779_6
chr2:74784396:C:T	9	2430	ENSG00000239779_6
chr2:74640067:T:C	9	2429	ENSG00000239779_6
chr2:74174293:A:G	9	2428	ENSG00000239779_6
chr2:74866120:C:T	9	2427	ENSG00000239779_6
chr2:74915350:G:A	9	2426	ENSG00000239779_6
chr2:74460654:G:A	9	2425	ENSG00000239779_6
chr2:74898862:CAG:C	9	2424	ENSG00000239779_6
chr2:74540718:TGA:T	9	2423	ENSG00000239779_6
chr2:74709605:A:G	9	2422	ENSG00000239779_6
chr2:74154506:G:A	9	2421	ENSG00000239779_6
chr2:74239958:T:TG	9	2420	ENSG00000239779_6
chr2:73989640:C:G	9	2419	ENSG00000239779_6
chr2:74388107:T:C	9	2418	ENSG00000239779_6
chr2:74393445:T:G	9	2417	ENSG00000239779_6
chr2:73987366:A:C	9	2416	ENSG00000239779_6
chr2:74498702:C:G	9	2415	ENSG00000239779_6
chr2:74671152:T:C	9	2414	ENSG00000239779_6
chr2:74656382:T:C	9	2413	ENSG00000239779_6
chr2:74029873:A:G	9	2412	ENSG00000239779_6
chr2:74030195:T:A	9	2411	ENSG00000239779_6
chr2:74718921:A:G	9	2410	ENSG00000239779_6
chr2:74024654:G:A	9	2409	ENSG00000239779_6
chr2:74435055:C:T	9	2408	ENSG00000239779_6
chr2:74844738:G:A	9	2407	ENSG00000239779_6
chr2:74123482:G:A	9	2406	ENSG00000239779_6
chr2:74540712:C:T	9	2405	ENSG00000239779_6
chr2:74371855:A:G	9	2404	ENSG00000239779_6
chr2:74080705:GT:G	9	2403	ENSG00000239779_6
chr2:74297931:A:T	9	2402	ENSG00000239779_6
chr2:74280236:T:C	9	2401	ENSG00000239779_6
chr2:74487686:T:A	9	2400	ENSG00000239779_6
chr2:74488311:T:C	9	2399	ENSG00000239779_6
chr2:74739914:A:T	9	2398	ENSG00000239779_6
chr2:74308267:G:C	9	2397	ENSG00000239779_6
chr2:74112230:CTGCAGGCCA:C	9	2396	ENSG00000239779_6
chr2:74075435:T:A	9	2395	ENSG00000239779_6
chr2:74324153:G:T	9	2394	ENSG00000239779_6
chr2:74418320:C:G	9	2393	ENSG00000239779_6
chr2:74745117:G:T	9	2392	ENSG00000239779_6
chr2:74401686:C:A	9	2391	ENSG00000239779_6
chr2:74265026:G:A	9	2390	ENSG00000239779_6
chr2:74658538:A:G	9	2389	ENSG00000239779_6
chr2:74908217:A:G	9	2388	ENSG00000239779_6
chr2:74686230:G:T	9	2387	ENSG00000239779_6
chr2:74487973:C:T	9	2386	ENSG00000239779_6
chr2:74599089:C:T	9	2385	ENSG00000239779_6
chr2:74364336:C:T	9	2384	ENSG00000239779_6
chr2:74305462:C:T	9	2383	ENSG00000239779_6
chr2:74911327:G:A	9	2382	ENSG00000239779_6
chr2:74859435:C:A	9	2381	ENSG00000239779_6
chr2:74149635:A:C	9	2380	ENSG00000239779_6
chr2:74350417:T:C	9	2379	ENSG00000239779_6
chr2:74432952:A:T	9	2378	ENSG00000239779_6
chr2:74774500:C:T	9	2377	ENSG00000239779_6
chr2:74927151:A:G	9	2376	ENSG00000239779_6
chr2:74728927:C:T	9	2375	ENSG00000239779_6
chr2:74336549:G:A	9	2374	ENSG00000239779_6
chr2:74322579:C:T	9	2373	ENSG00000239779_6
chr2:74167587:AG:A	9	2372	ENSG00000239779_6
chr2:74885973:T:C	9	2371	ENSG00000239779_6
chr2:74009067:C:G	9	2370	ENSG00000239779_6
chr2:74128060:G:A	9	2369	ENSG00000239779_6
chr2:74690751:A:G	9	2368	ENSG00000239779_6
chr2:74478108:C:G	9	2367	ENSG00000239779_6
chr2:74228643:C:A	9	2366	ENSG00000239779_6
chr2:74947592:C:T	9	2365	ENSG00000239779_6
chr2:74847704:C:T	9	2364	ENSG00000239779_6
chr2:74883501:C:G	9	2363	ENSG00000239779_6
chr2:74928779:G:A	9	2362	ENSG00000239779_6
chr2:74273870:G:A	9	2361	ENSG00000239779_6
chr2:74221290:G:C	9	2360	ENSG00000239779_6
chr2:74877920:A:G	9	2359	ENSG00000239779_6
chr2:74285160:A:G	9	2358	ENSG00000239779_6
chr2:73985883:C:A	9	2357	ENSG00000239779_6
chr2:74921161:G:A	9	2356	ENSG00000239779_6
chr2:74211647:G:T	9	2355	ENSG00000239779_6
chr2:74855717:G:A	9	2354	ENSG00000239779_6
chr2:74494800:G:A	9	2353	ENSG00000239779_6
chr2:74307891:C:T	9	2352	ENSG00000239779_6
chr2:74189658:G:A	9	2351	ENSG00000239779_6
chr2:74645439:G:A	9	2350	ENSG00000239779_6
chr2:74416290:CG:C	9	2349	ENSG00000239779_6
chr2:74695785:T:C	9	2348	ENSG00000239779_6
chr2:74825260:G:C	9	2347	ENSG00000239779_6
chr2:74075161:C:T	9	2346	ENSG00000239779_6
chr2:74901548:C:G	9	2345	ENSG00000239779_6
chr2:74677444:A:C	9	2344	ENSG00000239779_6
chr2:74818443:A:AT	9	2343	ENSG00000239779_6
chr2:74844068:GC:G	9	2342	ENSG00000239779_6
chr2:74499099:C:A	9	2341	ENSG00000239779_6
chr2:74819027:C:T	9	2340	ENSG00000239779_6
chr2:74570826:A:AT	9	2339	ENSG00000239779_6
chr2:74454647:C:T	9	2338	ENSG00000239779_6
chr2:74736709:C:A	9	2337	ENSG00000239779_6
chr2:74529115:G:A	9	2336	ENSG00000239779_6
chr2:73989605:G:A	9	2335	ENSG00000239779_6
chr2:74536678:T:C	9	2334	ENSG00000239779_6
chr2:74227954:C:T	9	2333	ENSG00000239779_6
chr2:74758354:G:A	9	2332	ENSG00000239779_6
chr2:74477828:T:C	9	2331	ENSG00000239779_6
chr2:74312982:T:G	9	2330	ENSG00000239779_6
chr2:74370810:G:T	9	2329	ENSG00000239779_6
chr2:74168322:G:C	9	2328	ENSG00000239779_6
chr2:74499327:C:G	9	2327	ENSG00000239779_6
chr2:74655034:C:T	9	2326	ENSG00000239779_6
chr2:74013249:C:T	9	2325	ENSG00000239779_6
chr2:73997598:A:T	9	2324	ENSG00000239779_6
chr2:74013297:TG:T	9	2323	ENSG00000239779_6
chr2:74758362:C:T	9	2322	ENSG00000239779_6
chr2:74628882:C:G	9	2321	ENSG00000239779_6
chr2:74253655:A:G	9	2320	ENSG00000239779_6
chr2:74958439:C:T	9	2319	ENSG00000239779_6
chr2:74407022:GT:G	9	2318	ENSG00000239779_6
chr2:74817808:G:A	9	2317	ENSG00000239779_6
chr2:74606382:T:C	9	2316	ENSG00000239779_6
chr2:74663988:C:A	9	2315	ENSG00000239779_6
chr2:74670251:A:C	9	2314	ENSG00000239779_6
chr2:74089189:C:A	9	2313	ENSG00000239779_6
chr2:74124422:C:T	9	2312	ENSG00000239779_6
chr2:74480397:T:A	9	2311	ENSG00000239779_6
chr2:74491268:C:T	9	2310	ENSG00000239779_6
chr2:74957973:A:G	9	2309	ENSG00000239779_6
chr2:74118435:C:T	9	2308	ENSG00000239779_6
chr2:74307367:G:A	9	2307	ENSG00000239779_6
chr2:74912034:G:T	9	2306	ENSG00000239779_6
chr2:74185699:C:CT	9	2305	ENSG00000239779_6
chr2:74209176:G:T	9	2304	ENSG00000239779_6
chr2:74892046:C:T	9	2303	ENSG00000239779_6
chr2:74912049:A:G	9	2302	ENSG00000239779_6
chr2:74904391:T:C	9	2301	ENSG00000239779_6
chr2:74729638:T:C	9	2300	ENSG00000239779_6
chr2:74852911:C:T	9	2299	ENSG00000239779_6
chr2:74226309:A:C	9	2298	ENSG00000239779_6
chr2:74222931:C:T	9	2297	ENSG00000239779_6
chr2:74091680:C:T	9	2296	ENSG00000239779_6
chr2:74138280:T:C	9	2295	ENSG00000239779_6
chr2:74506926:T:C	9	2294	ENSG00000239779_6
chr2:74745591:G:A	9	2293	ENSG00000239779_6
chr2:74860747:C:T	9	2292	ENSG00000239779_6
chr2:74698502:A:G	9	2291	ENSG00000239779_6
chr2:74899231:TA:T	9	2290	ENSG00000239779_6
chr2:74750106:G:A	9	2289	ENSG00000239779_6
chr2:74937994:C:G	9	2288	ENSG00000239779_6
chr2:74425916:G:A	9	2287	ENSG00000239779_6
chr2:74808970:G:T	9	2286	ENSG00000239779_6
chr2:74925448:G:GT	9	2285	ENSG00000239779_6
chr2:74218885:T:C	9	2284	ENSG00000239779_6
chr2:74665518:C:T	9	2283	ENSG00000239779_6
chr2:74630804:T:C	9	2282	ENSG00000239779_6
chr2:74596937:G:A	9	2281	ENSG00000239779_6
chr2:74788218:G:A	9	2280	ENSG00000239779_6
chr2:74698825:A:G	9	2279	ENSG00000239779_6
chr2:74920954:T:G	9	2278	ENSG00000239779_6
chr2:74766905:G:C	9	2277	ENSG00000239779_6
chr2:74695068:A:AT	9	2276	ENSG00000239779_6
chr2:74824240:C:T	9	2275	ENSG00000239779_6
chr2:74523214:T:G	9	2274	ENSG00000239779_6
chr2:74645835:C:T	9	2273	ENSG00000239779_6
chr2:74694863:T:C	9	2272	ENSG00000239779_6
chr2:74039946:G:A	9	2271	ENSG00000239779_6
chr2:74394299:A:T	9	2270	ENSG00000239779_6
chr2:74168095:T:C	9	2269	ENSG00000239779_6
chr2:74914320:A:G	9	2268	ENSG00000239779_6
chr2:74651060:C:T	9	2267	ENSG00000239779_6
chr2:74301025:T:C	9	2266	ENSG00000239779_6
chr2:74633152:G:A	9	2265	ENSG00000239779_6
chr2:74705474:A:G	9	2264	ENSG00000239779_6
chr2:74808672:G:A	9	2263	ENSG00000239779_6
chr2:74551276:G:A	9	2262	ENSG00000239779_6
chr2:74695405:C:T	9	2261	ENSG00000239779_6
chr2:74387212:T:C	9	2260	ENSG00000239779_6
chr2:74301652:G:C	9	2259	ENSG00000239779_6
chr2:74756188:A:G	9	2258	ENSG00000239779_6
chr2:74779989:C:T	9	2257	ENSG00000239779_6
chr2:74485564:G:A	9	2256	ENSG00000239779_6
chr2:74830254:A:T	9	2255	ENSG00000239779_6
chr2:74169714:C:T	9	2254	ENSG00000239779_6
chr2:74389489:A:C	9	2253	ENSG00000239779_6
chr2:74691660:A:G	9	2252	ENSG00000239779_6
chr2:74397795:G:A	9	2251	ENSG00000239779_6
chr2:74149339:G:A	9	2250	ENSG00000239779_6
chr2:74301162:T:C	9	2249	ENSG00000239779_6
chr2:74011574:G:A	9	2248	ENSG00000239779_6
chr2:74400621:T:G	9	2247	ENSG00000239779_6
chr2:74740914:C:T	9	2246	ENSG00000239779_6
chr2:74512990:G:T	9	2245	ENSG00000239779_6
chr2:74730088:G:A	9	2244	ENSG00000239779_6
chr2:74390112:C:T	9	2243	ENSG00000239779_6
chr2:74331494:T:C	9	2242	ENSG00000239779_6
chr2:74018257:G:A	9	2241	ENSG00000239779_6
chr2:74754144:T:A	9	2240	ENSG00000239779_6
chr2:74190627:T:C	9	2239	ENSG00000239779_6
chr2:74796968:C:T	9	2238	ENSG00000239779_6
chr2:74956172:C:A	9	2237	ENSG00000239779_6
chr2:74917919:C:T	9	2236	ENSG00000239779_6
chr2:74777546:A:G	9	2235	ENSG00000239779_6
chr2:74868052:C:T	9	2234	ENSG00000239779_6
chr2:74597033:T:C	9	2233	ENSG00000239779_6
chr2:74387361:T:TC	9	2232	ENSG00000239779_6
chr2:73973561:A:G	9	2231	ENSG00000239779_6
chr2:74836704:A:G	9	2230	ENSG00000239779_6
chr2:74289263:C:G	9	2229	ENSG00000239779_6
chr2:74826292:C:T	9	2228	ENSG00000239779_6
chr2:74694693:T:C	9	2227	ENSG00000239779_6
chr2:74117235:C:A	9	2226	ENSG00000239779_6
chr2:74168352:T:C	9	2225	ENSG00000239779_6
chr2:74165063:T:A	9	2224	ENSG00000239779_6
chr2:74352513:G:T	9	2223	ENSG00000239779_6
chr2:74225244:G:T	9	2222	ENSG00000239779_6
chr2:74310784:C:G	9	2221	ENSG00000239779_6
chr2:74693634:G:A	9	2220	ENSG00000239779_6
chr2:74695158:G:T	9	2219	ENSG00000239779_6
chr2:74401590:TA:T	9	2218	ENSG00000239779_6
chr2:74088829:G:A	9	2217	ENSG00000239779_6
chr2:74132674:C:A	9	2216	ENSG00000239779_6
chr2:74206730:C:T	9	2215	ENSG00000239779_6
chr2:74074896:C:T	9	2214	ENSG00000239779_6
chr2:74382053:C:G	9	2213	ENSG00000239779_6
chr2:74306371:A:C	9	2212	ENSG00000239779_6
chr2:74130769:G:T	9	2211	ENSG00000239779_6
chr2:74530427:G:T	9	2210	ENSG00000239779_6
chr2:74182631:C:T	9	2209	ENSG00000239779_6
chr2:74321494:A:G	9	2208	ENSG00000239779_6
chr2:74485904:G:A	9	2207	ENSG00000239779_6
chr2:74917951:C:T	9	2206	ENSG00000239779_6
chr2:74521219:G:T	9	2205	ENSG00000239779_6
chr2:74928126:G:A	9	2204	ENSG00000239779_6
chr2:74681674:C:A	9	2203	ENSG00000239779_6
chr2:74613233:C:G	9	2202	ENSG00000239779_6
chr2:74130608:G:A	9	2201	ENSG00000239779_6
chr2:74555692:A:G	9	2200	ENSG00000239779_6
chr2:74642249:A:G	9	2199	ENSG00000239779_6
chr2:74555561:G:GCTCT	9	2198	ENSG00000239779_6
chr2:74042427:A:C	9	2197	ENSG00000239779_6
chr2:74164726:C:T	9	2196	ENSG00000239779_6
chr2:74384777:C:T	9	2195	ENSG00000239779_6
chr2:74792202:T:G	9	2194	ENSG00000239779_6
chr2:74047202:C:T	9	2193	ENSG00000239779_6
chr2:74090678:G:T	9	2192	ENSG00000239779_6
chr2:74496147:CTCCCTTTTTCAGG:C	9	2191	ENSG00000239779_6
chr2:74032309:G:A	9	2190	ENSG00000239779_6
chr2:74166808:C:G	9	2189	ENSG00000239779_6
chr2:74826946:C:G	9	2188	ENSG00000239779_6
chr2:74124475:C:T	9	2187	ENSG00000239779_6
chr2:74929110:G:A	9	2186	ENSG00000239779_6
chr2:74730227:A:G	9	2185	ENSG00000239779_6
chr2:74296727:T:C	9	2184	ENSG00000239779_6
chr2:74503187:T:TC	9	2183	ENSG00000239779_6
chr2:74818577:C:T	9	2182	ENSG00000239779_6
chr2:74349194:A:G	9	2181	ENSG00000239779_6
chr2:74117014:G:A	9	2180	ENSG00000239779_6
chr2:74320021:C:G	9	2179	ENSG00000239779_6
chr2:74379186:T:C	9	2178	ENSG00000239779_6
chr2:74810169:G:A	9	2177	ENSG00000239779_6
chr2:74372064:C:T	9	2176	ENSG00000239779_6
chr2:74613561:T:C	9	2175	ENSG00000239779_6
chr2:74705346:C:T	9	2174	ENSG00000239779_6
chr2:74670984:CTAGGTCTCTTTGTTTATCTTATTTAACCCT:C	9	2173	ENSG00000239779_6
chr2:74932742:A:G	9	2172	ENSG00000239779_6
chr2:74264771:A:C	9	2171	ENSG00000239779_6
chr2:74543833:G:A	9	2170	ENSG00000239779_6
chr2:73960192:G:A	9	2169	ENSG00000239779_6
chr2:74143680:C:A	9	2168	ENSG00000239779_6
chr2:74188930:A:T	9	2167	ENSG00000239779_6
chr2:74264994:G:C	9	2166	ENSG00000239779_6
chr2:74510036:A:C	9	2165	ENSG00000239779_6
chr2:74037081:G:C	9	2164	ENSG00000239779_6
chr2:74331150:C:T	9	2163	ENSG00000239779_6
chr2:74339084:T:C	9	2162	ENSG00000239779_6
chr2:74843281:TC:T	9	2161	ENSG00000239779_6
chr2:74598292:G:A	9	2160	ENSG00000239779_6
chr2:74018737:C:T	9	2159	ENSG00000239779_6
chr2:74636239:C:T	9	2158	ENSG00000239779_6
chr2:74608085:AATCACCCAAAG:A	9	2157	ENSG00000239779_6
chr2:74479434:C:T	9	2156	ENSG00000239779_6
chr2:74531807:G:A	9	2155	ENSG00000239779_6
chr2:74694650:TG:T	9	2154	ENSG00000239779_6
chr2:74760794:A:G	9	2153	ENSG00000239779_6
chr2:74720899:G:A	9	2152	ENSG00000239779_6
chr2:74392471:C:G	9	2151	ENSG00000239779_6
chr2:74718118:G:T	9	2150	ENSG00000239779_6
chr2:74824416:G:C	9	2149	ENSG00000239779_6
chr2:74446163:G:A	9	2148	ENSG00000239779_6
chr2:74488890:C:T	9	2147	ENSG00000239779_6
chr2:74793444:T:G	9	2146	ENSG00000239779_6
chr2:74811080:T:C	9	2145	ENSG00000239779_6
chr2:73983156:A:C	9	2144	ENSG00000239779_6
chr2:74504150:G:A	9	2143	ENSG00000239779_6
chr2:74644999:T:C	9	2142	ENSG00000239779_6
chr2:74129198:C:A	9	2141	ENSG00000239779_6
chr2:74166109:G:GA	9	2140	ENSG00000239779_6
chr2:74137586:TA:T	9	2139	ENSG00000239779_6
chr2:74562103:C:T	9	2138	ENSG00000239779_6
chr2:74732855:C:A	9	2137	ENSG00000239779_6
chr2:74747293:C:A	9	2136	ENSG00000239779_6
chr2:74681871:A:G	9	2135	ENSG00000239779_6
chr2:74912954:G:A	9	2134	ENSG00000239779_6
chr2:74691014:G:A	9	2133	ENSG00000239779_6
chr2:74020222:T:G	9	2132	ENSG00000239779_6
chr2:74346210:CTATT:C	9	2131	ENSG00000239779_6
chr2:74792847:T:A	9	2130	ENSG00000239779_6
chr2:74074840:G:A	9	2129	ENSG00000239779_6
chr2:73987920:C:T	9	2128	ENSG00000239779_6
chr2:74803461:T:C	9	2127	ENSG00000239779_6
chr2:74792212:T:C	9	2126	ENSG00000239779_6
chr2:74909688:CTTTTTTCTTTTTTTT:C	9	2125	ENSG00000239779_6
chr2:74115351:T:C	9	2124	ENSG00000239779_6
chr2:74180284:A:G	9	2123	ENSG00000239779_6
chr2:74136339:C:T	9	2122	ENSG00000239779_6
chr2:74923482:T:C	9	2121	ENSG00000239779_6
chr2:74906387:C:A	9	2120	ENSG00000239779_6
chr2:74684742:T:G	9	2119	ENSG00000239779_6
chr2:73992172:G:A	9	2118	ENSG00000239779_6
chr2:74010134:T:C	9	2117	ENSG00000239779_6
chr2:74661656:G:C	9	2116	ENSG00000239779_6
chr2:74846041:C:T	9	2115	ENSG00000239779_6
chr2:74177625:C:T	9	2114	ENSG00000239779_6
chr2:74486825:G:A	9	2113	ENSG00000239779_6
chr2:74695129:G:A	9	2112	ENSG00000239779_6
chr2:74077766:T:C	9	2111	ENSG00000239779_6
chr2:74192221:A:G	9	2110	ENSG00000239779_6
chr2:74731464:G:A	9	2109	ENSG00000239779_6
chr2:74008181:C:G	9	2108	ENSG00000239779_6
chr2:74402766:G:T	9	2107	ENSG00000239779_6
chr2:74811137:A:G	9	2106	ENSG00000239779_6
chr2:74140179:G:A	9	2105	ENSG00000239779_6
chr2:74832802:C:G	9	2104	ENSG00000239779_6
chr2:73980480:GA:G	9	2103	ENSG00000239779_6
chr2:74641900:C:T	9	2102	ENSG00000239779_6
chr2:74855008:A:T	9	2101	ENSG00000239779_6
chr2:74239808:T:A	9	2100	ENSG00000239779_6
chr2:74089363:C:T	9	2099	ENSG00000239779_6
chr2:74033973:G:A	9	2098	ENSG00000239779_6
chr2:73987185:C:T	9	2097	ENSG00000239779_6
chr2:74872991:C:G	9	2096	ENSG00000239779_6
chr2:74917025:G:A	9	2095	ENSG00000239779_6
chr2:74602596:C:A	9	2094	ENSG00000239779_6
chr2:74643390:GT:G	9	2093	ENSG00000239779_6
chr2:74656169:TG:T	9	2092	ENSG00000239779_6
chr2:74569174:A:C	9	2091	ENSG00000239779_6
chr2:74117913:T:C	9	2090	ENSG00000239779_6
chr2:74792010:C:T	9	2089	ENSG00000239779_6
chr2:74620328:A:G	9	2088	ENSG00000239779_6
chr2:74373758:C:T	9	2087	ENSG00000239779_6
chr2:74595617:G:T	9	2086	ENSG00000239779_6
chr2:74736091:TAA:T	9	2085	ENSG00000239779_6
chr2:74430708:C:A	9	2084	ENSG00000239779_6
chr2:74384818:T:G	9	2083	ENSG00000239779_6
chr2:74311408:T:C	9	2082	ENSG00000239779_6
chr2:74931097:C:T	9	2081	ENSG00000239779_6
chr2:74908358:A:C	9	2080	ENSG00000239779_6
chr2:74799970:A:G	9	2079	ENSG00000239779_6
chr2:74424174:T:C	9	2078	ENSG00000239779_6
chr2:74253841:GT:G	9	2077	ENSG00000239779_6
chr2:74181048:T:C	9	2076	ENSG00000239779_6
chr2:74561684:C:T	9	2075	ENSG00000239779_6
chr2:74123669:C:T	9	2074	ENSG00000239779_6
chr2:74718315:G:T	9	2073	ENSG00000239779_6
chr2:74395966:C:G	9	2072	ENSG00000239779_6
chr2:74387404:T:A	9	2071	ENSG00000239779_6
chr2:74309962:A:G	9	2070	ENSG00000239779_6
chr2:74080642:T:G	9	2069	ENSG00000239779_6
chr2:74632105:T:C	9	2068	ENSG00000239779_6
chr2:73977881:G:A	9	2067	ENSG00000239779_6
chr2:74362406:G:T	9	2066	ENSG00000239779_6
chr2:74011730:T:C	9	2065	ENSG00000239779_6
chr2:74885245:C:T	9	2064	ENSG00000239779_6
chr2:74842237:AT:A	9	2063	ENSG00000239779_6
chr2:74013798:C:T	9	2062	ENSG00000239779_6
chr2:74955075:A:G	9	2061	ENSG00000239779_6
chr2:74250060:G:A	9	2060	ENSG00000239779_6
chr2:74840955:C:T	9	2059	ENSG00000239779_6
chr2:74831033:T:A	9	2058	ENSG00000239779_6
chr2:74377329:A:C	9	2057	ENSG00000239779_6
chr2:74586489:C:T	9	2056	ENSG00000239779_6
chr2:74114360:C:G	9	2055	ENSG00000239779_6
chr2:74309226:AT:A	9	2054	ENSG00000239779_6
chr2:74737980:G:A	9	2053	ENSG00000239779_6
chr2:74952927:G:C	9	2052	ENSG00000239779_6
chr2:74665610:G:T	9	2051	ENSG00000239779_6
chr2:74418627:G:A	9	2050	ENSG00000239779_6
chr2:74511269:A:G	9	2049	ENSG00000239779_6
chr2:74770322:C:T	9	2048	ENSG00000239779_6
chr2:74934530:T:C	9	2047	ENSG00000239779_6
chr2:74223299:G:A	9	2046	ENSG00000239779_6
chr2:74657302:A:T	9	2045	ENSG00000239779_6
chr2:74891625:C:T	9	2044	ENSG00000239779_6
chr2:74262361:T:C	9	2043	ENSG00000239779_6
chr2:74470433:G:A	9	2042	ENSG00000239779_6
chr2:74247660:A:G	9	2041	ENSG00000239779_6
chr2:74329543:A:C	9	2040	ENSG00000239779_6
chr2:74729363:C:G	9	2039	ENSG00000239779_6
chr2:74269524:C:T	9	2038	ENSG00000239779_6
chr2:74799029:T:C	9	2037	ENSG00000239779_6
chr2:74646202:G:A	9	2036	ENSG00000239779_6
chr2:74628989:T:A	9	2035	ENSG00000239779_6
chr2:74356351:G:A	9	2034	ENSG00000239779_6
chr2:74307056:C:T	9	2033	ENSG00000239779_6
chr2:74185018:A:T	9	2032	ENSG00000239779_6
chr2:74067155:C:T	9	2031	ENSG00000239779_6
chr2:74954797:A:T	9	2030	ENSG00000239779_6
chr2:74741710:C:T	9	2029	ENSG00000239779_6
chr2:74942024:C:T	9	2028	ENSG00000239779_6
chr2:74873687:A:C	9	2027	ENSG00000239779_6
chr2:74304096:A:G	9	2026	ENSG00000239779_6
chr2:74730666:C:A	9	2025	ENSG00000239779_6
chr2:74673611:G:A	9	2024	ENSG00000239779_6
chr2:74640492:C:T	9	2023	ENSG00000239779_6
chr2:74774476:C:T	9	2022	ENSG00000239779_6
chr2:74633092:C:T	9	2021	ENSG00000239779_6
chr2:74793562:C:T	9	2020	ENSG00000239779_6
chr2:74509676:G:A	9	2019	ENSG00000239779_6
chr2:74335253:A:C	9	2018	ENSG00000239779_6
chr2:74863638:C:T	9	2017	ENSG00000239779_6
chr2:74112598:A:T	9	2016	ENSG00000239779_6
chr2:74621060:A:G	9	2015	ENSG00000239779_6
chr2:74675101:A:C	9	2014	ENSG00000239779_6
chr2:74307937:G:A	9	2013	ENSG00000239779_6
chr2:74117960:G:A	9	2012	ENSG00000239779_6
chr2:74931773:C:T	9	2011	ENSG00000239779_6
chr2:74474709:G:A	9	2010	ENSG00000239779_6
chr2:74310688:T:C	9	2009	ENSG00000239779_6
chr2:74856155:G:A	9	2008	ENSG00000239779_6
chr2:74068902:A:G	9	2007	ENSG00000239779_6
chr2:73971828:C:G	9	2006	ENSG00000239779_6
chr2:74683875:C:T	9	2005	ENSG00000239779_6
chr2:74023876:GGA:G	9	2004	ENSG00000239779_6
chr2:74954805:G:T	9	2003	ENSG00000239779_6
chr2:74374479:CAGG:C	9	2002	ENSG00000239779_6
chr2:73973504:C:G	9	2001	ENSG00000239779_6
chr2:74168586:AG:A	9	2000	ENSG00000239779_6
chr2:74669799:C:G	9	1999	ENSG00000239779_6
chr2:74911792:A:G	9	1998	ENSG00000239779_6
chr2:74860463:A:G	9	1997	ENSG00000239779_6
chr2:74658904:C:G	9	1996	ENSG00000239779_6
chr2:74011628:G:T	9	1995	ENSG00000239779_6
chr2:74775074:C:T	9	1994	ENSG00000239779_6
chr2:74915132:A:C	9	1993	ENSG00000239779_6
chr2:74625434:T:A	9	1992	ENSG00000239779_6
chr2:74404224:C:A	9	1991	ENSG00000239779_6
chr2:74802162:G:A	9	1990	ENSG00000239779_6
chr2:74332703:TTG:T	9	1989	ENSG00000239779_6
chr2:74860614:G:C	9	1988	ENSG00000239779_6
chr2:74204789:G:A	9	1987	ENSG00000239779_6
chr2:74349555:G:C	9	1986	ENSG00000239779_6
chr2:74530562:G:A	9	1985	ENSG00000239779_6
chr2:74362161:G:C	9	1984	ENSG00000239779_6
chr2:74865647:A:G	9	1983	ENSG00000239779_6
chr2:74122357:C:T	9	1982	ENSG00000239779_6
chr2:74554744:C:G	9	1981	ENSG00000239779_6
chr2:74063583:TTA:T	9	1980	ENSG00000239779_6
chr2:74469618:T:C	9	1979	ENSG00000239779_6
chr2:74053941:G:A	9	1978	ENSG00000239779_6
chr2:74810335:C:T	9	1977	ENSG00000239779_6
chr2:74119669:T:A	9	1976	ENSG00000239779_6
chr2:74859035:G:A	9	1975	ENSG00000239779_6
chr2:74181659:T:C	9	1974	ENSG00000239779_6
chr2:74326380:G:A	9	1973	ENSG00000239779_6
chr2:74638755:T:C	9	1972	ENSG00000239779_6
chr2:74288266:A:G	9	1971	ENSG00000239779_6
chr2:74269372:TTTG:T	9	1970	ENSG00000239779_6
chr2:74736143:G:A	9	1969	ENSG00000239779_6
chr2:74331714:C:A	9	1968	ENSG00000239779_6
chr2:74276083:G:T	9	1967	ENSG00000239779_6
chr2:74190688:T:C	9	1966	ENSG00000239779_6
chr2:74068200:A:AT	9	1965	ENSG00000239779_6
chr2:74518046:T:C	9	1964	ENSG00000239779_6
chr2:74597272:C:T	9	1963	ENSG00000239779_6
chr2:74694905:T:C	9	1962	ENSG00000239779_6
chr2:74393280:A:G	9	1961	ENSG00000239779_6
chr2:74313790:C:T	9	1960	ENSG00000239779_6
chr2:74500750:A:G	9	1959	ENSG00000239779_6
chr2:74300829:C:G	9	1958	ENSG00000239779_6
chr2:74927339:C:A	9	1957	ENSG00000239779_6
chr2:74013513:T:C	9	1956	ENSG00000239779_6
chr2:74828063:G:A	9	1955	ENSG00000239779_6
chr2:74118244:C:CT	9	1954	ENSG00000239779_6
chr2:74156785:T:C	9	1953	ENSG00000239779_6
chr2:74840664:A:G	9	1952	ENSG00000239779_6
chr2:74416561:G:A	9	1951	ENSG00000239779_6
chr2:74960432:C:T	9	1950	ENSG00000239779_6
chr2:74027605:A:C	9	1949	ENSG00000239779_6
chr2:74244029:G:A	9	1948	ENSG00000239779_6
chr2:74713261:C:T	9	1947	ENSG00000239779_6
chr2:74305616:A:G	9	1946	ENSG00000239779_6
chr2:74563033:A:G	9	1945	ENSG00000239779_6
chr2:74634453:G:A	9	1944	ENSG00000239779_6
chr2:74228686:A:C	9	1943	ENSG00000239779_6
chr2:74545989:C:A	9	1942	ENSG00000239779_6
chr2:74035074:C:T	9	1941	ENSG00000239779_6
chr2:74847548:C:T	9	1940	ENSG00000239779_6
chr2:74438948:G:A	9	1939	ENSG00000239779_6
chr2:74244247:C:T	9	1938	ENSG00000239779_6
chr2:74900712:C:A	9	1937	ENSG00000239779_6
chr2:74168565:A:C	9	1936	ENSG00000239779_6
chr2:74952166:GA:G	9	1935	ENSG00000239779_6
chr2:74747800:T:C	9	1934	ENSG00000239779_6
chr2:74812562:C:T	9	1933	ENSG00000239779_6
chr2:74155921:GT:G	9	1932	ENSG00000239779_6
chr2:74647466:C:T	9	1931	ENSG00000239779_6
chr2:74091986:A:G	9	1930	ENSG00000239779_6
chr2:73989648:ACTT:A	9	1929	ENSG00000239779_6
chr2:74394588:T:A	9	1928	ENSG00000239779_6
chr2:74200127:G:A	9	1927	ENSG00000239779_6
chr2:74126339:T:A	9	1926	ENSG00000239779_6
chr2:74142720:G:A	9	1925	ENSG00000239779_6
chr2:74379516:A:G	9	1924	ENSG00000239779_6
chr2:74280240:T:C	9	1923	ENSG00000239779_6
chr2:74261005:C:G	9	1922	ENSG00000239779_6
chr2:74100102:T:A	9	1921	ENSG00000239779_6
chr2:74362770:G:T	9	1920	ENSG00000239779_6
chr2:74594098:C:A	9	1919	ENSG00000239779_6
chr2:74779903:T:C	9	1918	ENSG00000239779_6
chr2:74321525:C:G	9	1917	ENSG00000239779_6
chr2:74472588:T:C	9	1916	ENSG00000239779_6
chr2:74385024:A:C	9	1915	ENSG00000239779_6
chr2:74320155:A:T	9	1914	ENSG00000239779_6
chr2:74793289:CT:C	9	1913	ENSG00000239779_6
chr2:74515055:C:G	9	1912	ENSG00000239779_6
chr2:74518802:C:T	9	1911	ENSG00000239779_6
chr2:74319163:G:A	9	1910	ENSG00000239779_6
chr2:73991549:T:C	9	1909	ENSG00000239779_6
chr2:74536120:C:T	9	1908	ENSG00000239779_6
chr2:74621209:G:C	9	1907	ENSG00000239779_6
chr2:74259267:G:T	9	1906	ENSG00000239779_6
chr2:74927070:T:G	9	1905	ENSG00000239779_6
chr2:74727729:A:G	9	1904	ENSG00000239779_6
chr2:74456454:T:C	9	1903	ENSG00000239779_6
chr2:74821843:T:C	9	1902	ENSG00000239779_6
chr2:74494936:C:T	9	1901	ENSG00000239779_6
chr2:74281950:C:G	9	1900	ENSG00000239779_6
chr2:73961828:CGAG:C	9	1899	ENSG00000239779_6
chr2:74557920:GC:G	9	1898	ENSG00000239779_6
chr2:74550577:C:T	9	1897	ENSG00000239779_6
chr2:74437493:A:G	9	1896	ENSG00000239779_6
chr2:74667767:G:A	9	1895	ENSG00000239779_6
chr2:74825592:T:C	9	1894	ENSG00000239779_6
chr2:74560311:G:C	9	1893	ENSG00000239779_6
chr2:74955152:T:C	9	1892	ENSG00000239779_6
chr2:73996848:G:C	9	1891	ENSG00000239779_6
chr2:74791863:G:C	9	1890	ENSG00000239779_6
chr2:74809951:C:G	9	1889	ENSG00000239779_6
chr2:74283979:A:T	9	1888	ENSG00000239779_6
chr2:74543914:A:G	9	1887	ENSG00000239779_6
chr2:74958610:G:C	9	1886	ENSG00000239779_6
chr2:74364619:A:G	9	1885	ENSG00000239779_6
chr2:74018293:CAT:C	9	1884	ENSG00000239779_6
chr2:74680554:T:C	9	1883	ENSG00000239779_6
chr2:74382428:T:C	9	1882	ENSG00000239779_6
chr2:74011339:A:C	9	1881	ENSG00000239779_6
chr2:74480810:G:C	9	1880	ENSG00000239779_6
chr2:74530486:C:G	9	1879	ENSG00000239779_6
chr2:74868888:A:G	9	1878	ENSG00000239779_6
chr2:74723366:TG:T	9	1877	ENSG00000239779_6
chr2:74076159:C:CT	9	1876	ENSG00000239779_6
chr2:74914310:G:A	9	1875	ENSG00000239779_6
chr2:74285267:G:A	9	1874	ENSG00000239779_6
chr2:74695189:A:C	9	1873	ENSG00000239779_6
chr2:74608322:T:C	9	1872	ENSG00000239779_6
chr2:74433740:A:G	9	1871	ENSG00000239779_6
chr2:74945084:T:G	9	1870	ENSG00000239779_6
chr2:74926062:G:T	9	1869	ENSG00000239779_6
chr2:74316551:T:G	9	1868	ENSG00000239779_6
chr2:73978652:C:T	9	1867	ENSG00000239779_6
chr2:74780996:T:A	9	1866	ENSG00000239779_6
chr2:74327690:G:T	9	1865	ENSG00000239779_6
chr2:74127560:C:T	9	1864	ENSG00000239779_6
chr2:74289020:G:T	9	1863	ENSG00000239779_6
chr2:74503737:G:C	9	1862	ENSG00000239779_6
chr2:74295390:T:C	9	1861	ENSG00000239779_6
chr2:74559190:GCT:G	9	1860	ENSG00000239779_6
chr2:73977663:A:G	9	1859	ENSG00000239779_6
chr2:74383435:A:G	9	1858	ENSG00000239779_6
chr2:74767242:A:G	9	1857	ENSG00000239779_6
chr2:74543755:G:C	9	1856	ENSG00000239779_6
chr2:74300687:G:A	9	1855	ENSG00000239779_6
chr2:74780191:A:C	9	1854	ENSG00000239779_6
chr2:74230251:G:A	9	1853	ENSG00000239779_6
chr2:74858491:G:A	9	1852	ENSG00000239779_6
chr2:74268833:T:C	9	1851	ENSG00000239779_6
chr2:74675728:T:A	9	1850	ENSG00000239779_6
chr2:74537747:G:A	9	1849	ENSG00000239779_6
chr2:74559687:C:G	9	1848	ENSG00000239779_6
chr2:74626258:T:G	9	1847	ENSG00000239779_6
chr2:74904773:C:G	9	1846	ENSG00000239779_6
chr2:74175606:A:G	9	1845	ENSG00000239779_6
chr2:74293593:G:A	9	1844	ENSG00000239779_6
chr2:74742167:G:A	9	1843	ENSG00000239779_6
chr2:74115117:A:C	9	1842	ENSG00000239779_6
chr2:74730881:G:GTTTC	9	1841	ENSG00000239779_6
chr2:74368364:G:T	9	1840	ENSG00000239779_6
chr2:74537549:T:C	9	1839	ENSG00000239779_6
chr2:74346779:C:T	9	1838	ENSG00000239779_6
chr2:74427734:G:A	9	1837	ENSG00000239779_6
chr2:74921547:G:T	9	1836	ENSG00000239779_6
chr2:74925660:G:A	9	1835	ENSG00000239779_6
chr2:74759414:A:G	9	1834	ENSG00000239779_6
chr2:74134963:A:G	9	1833	ENSG00000239779_6
chr2:74727104:C:A	9	1832	ENSG00000239779_6
chr2:74029130:T:C	9	1831	ENSG00000239779_6
chr2:74868935:T:C	9	1830	ENSG00000239779_6
chr2:73989637:A:G	9	1829	ENSG00000239779_6
chr2:74359045:G:C	9	1828	ENSG00000239779_6
chr2:74666172:C:T	9	1827	ENSG00000239779_6
chr2:74470903:A:C	9	1826	ENSG00000239779_6
chr2:74166907:G:C	9	1825	ENSG00000239779_6
chr2:74434554:G:A	9	1824	ENSG00000239779_6
chr2:74878404:C:T	9	1823	ENSG00000239779_6
chr2:74308405:T:A	9	1822	ENSG00000239779_6
chr2:74397226:AG:A	9	1821	ENSG00000239779_6
chr2:74378771:T:C	9	1820	ENSG00000239779_6
chr2:74541784:C:T	9	1819	ENSG00000239779_6
chr2:74941782:TTTATC:T	9	1818	ENSG00000239779_6
chr2:74182695:C:T	9	1817	ENSG00000239779_6
chr2:74169848:C:T	9	1816	ENSG00000239779_6
chr2:74269228:C:T	9	1815	ENSG00000239779_6
chr2:74360665:TCC:T	9	1814	ENSG00000239779_6
chr2:74853195:A:G	9	1813	ENSG00000239779_6
chr2:74697219:A:G	9	1812	ENSG00000239779_6
chr2:74307281:T:C	9	1811	ENSG00000239779_6
chr2:74786170:T:G	9	1810	ENSG00000239779_6
chr2:74117380:TTTA:T	9	1809	ENSG00000239779_6
chr2:74663449:G:A	9	1808	ENSG00000239779_6
chr2:74662307:A:G	9	1807	ENSG00000239779_6
chr2:74154859:T:A	9	1806	ENSG00000239779_6
chr2:74262073:T:C	9	1805	ENSG00000239779_6
chr2:74869120:TA:T	9	1804	ENSG00000239779_6
chr2:74947725:T:C	9	1803	ENSG00000239779_6
chr2:74708648:T:C	9	1802	ENSG00000239779_6
chr2:74751875:A:C	9	1801	ENSG00000239779_6
chr2:74063284:A:C	9	1800	ENSG00000239779_6
chr2:74311868:CT:C	9	1799	ENSG00000239779_6
chr2:74669832:C:T	9	1798	ENSG00000239779_6
chr2:74852698:A:C	9	1797	ENSG00000239779_6
chr2:74338644:C:T	9	1796	ENSG00000239779_6
chr2:74740371:C:T	9	1795	ENSG00000239779_6
chr2:74014588:A:G	9	1794	ENSG00000239779_6
chr2:74126181:GGTCA:G	9	1793	ENSG00000239779_6
chr2:74867176:C:G	9	1792	ENSG00000239779_6
chr2:74337930:C:T	9	1791	ENSG00000239779_6
chr2:74191642:G:A	9	1790	ENSG00000239779_6
chr2:74692413:G:T	9	1789	ENSG00000239779_6
chr2:74777864:C:T	9	1788	ENSG00000239779_6
chr2:73988574:C:T	9	1787	ENSG00000239779_6
chr2:74727800:T:C	9	1786	ENSG00000239779_6
chr2:74329731:A:G	9	1785	ENSG00000239779_6
chr2:74241763:A:C	9	1784	ENSG00000239779_6
chr2:74951892:G:A	9	1783	ENSG00000239779_6
chr2:74720544:C:T	9	1782	ENSG00000239779_6
chr2:74861704:G:A	9	1781	ENSG00000239779_6
chr2:73982103:T:C	9	1780	ENSG00000239779_6
chr2:74304060:G:A	9	1779	ENSG00000239779_6
chr2:74215924:T:C	9	1778	ENSG00000239779_6
chr2:74727309:C:A	9	1777	ENSG00000239779_6
chr2:74860189:C:T	9	1776	ENSG00000239779_6
chr2:74847497:G:T	9	1775	ENSG00000239779_6
chr2:74507239:G:C	9	1774	ENSG00000239779_6
chr2:74343527:A:G	9	1773	ENSG00000239779_6
chr2:74484441:T:G	9	1772	ENSG00000239779_6
chr2:74387916:T:C	9	1771	ENSG00000239779_6
chr2:74957977:AACTG:A	9	1770	ENSG00000239779_6
chr2:74864074:G:A	9	1769	ENSG00000239779_6
chr2:74955704:T:C	9	1768	ENSG00000239779_6
chr2:74826028:G:C	9	1767	ENSG00000239779_6
chr2:74778017:C:T	9	1766	ENSG00000239779_6
chr2:74307982:G:A	9	1765	ENSG00000239779_6
chr2:74202413:G:C	9	1764	ENSG00000239779_6
chr2:74216483:A:G	9	1763	ENSG00000239779_6
chr2:73989388:A:T	9	1762	ENSG00000239779_6
chr2:73989628:T:C	9	1761	ENSG00000239779_6
chr2:74598339:G:A	9	1760	ENSG00000239779_6
chr2:74317235:C:G	9	1759	ENSG00000239779_6
chr2:74920870:A:G	9	1758	ENSG00000239779_6
chr2:74297183:T:TG	9	1757	ENSG00000239779_6
chr2:74269378:TTTTG:T	9	1756	ENSG00000239779_6
chr2:74060808:A:G	9	1755	ENSG00000239779_6
chr2:74388735:T:C	9	1754	ENSG00000239779_6
chr2:74384406:G:C	9	1753	ENSG00000239779_6
chr2:74568980:A:G	9	1752	ENSG00000239779_6
chr2:74793127:A:G	9	1751	ENSG00000239779_6
chr2:74012657:G:A	9	1750	ENSG00000239779_6
chr2:74196003:G:C	9	1749	ENSG00000239779_6
chr2:74926486:G:A	9	1748	ENSG00000239779_6
chr2:74198300:C:T	9	1747	ENSG00000239779_6
chr2:74384842:C:G	9	1746	ENSG00000239779_6
chr2:74799468:T:C	9	1745	ENSG00000239779_6
chr2:74746825:T:C	9	1744	ENSG00000239779_6
chr2:74430526:G:A	9	1743	ENSG00000239779_6
chr2:74311188:C:T	9	1742	ENSG00000239779_6
chr2:74808005:T:C	9	1741	ENSG00000239779_6
chr2:74357905:C:T	9	1740	ENSG00000239779_6
chr2:74412056:G:A	9	1739	ENSG00000239779_6
chr2:74758057:G:A	9	1738	ENSG00000239779_6
chr2:74502935:G:A	9	1737	ENSG00000239779_6
chr2:74675463:G:A	9	1736	ENSG00000239779_6
chr2:74926793:A:G	9	1735	ENSG00000239779_6
chr2:74332160:T:C	9	1734	ENSG00000239779_6
chr2:74299825:T:TA	9	1733	ENSG00000239779_6
chr2:74843595:C:A	9	1732	ENSG00000239779_6
chr2:74073590:T:C	9	1731	ENSG00000239779_6
chr2:74805540:C:T	9	1730	ENSG00000239779_6
chr2:74938353:C:T	9	1729	ENSG00000239779_6
chr2:74779774:G:A	9	1728	ENSG00000239779_6
chr2:74779943:C:CTG	9	1727	ENSG00000239779_6
chr2:74761890:G:A	9	1726	ENSG00000239779_6
chr2:74691323:A:G	9	1725	ENSG00000239779_6
chr2:74821269:C:G	9	1724	ENSG00000239779_6
chr2:74033821:C:A	9	1723	ENSG00000239779_6
chr2:74730746:A:G	9	1722	ENSG00000239779_6
chr2:73985710:G:T	9	1721	ENSG00000239779_6
chr2:74523895:G:GT	9	1720	ENSG00000239779_6
chr2:74478001:T:A	9	1719	ENSG00000239779_6
chr2:74319556:A:T	9	1718	ENSG00000239779_6
chr2:74276845:G:A	9	1717	ENSG00000239779_6
chr2:74385323:G:A	9	1716	ENSG00000239779_6
chr2:74759719:T:A	9	1715	ENSG00000239779_6
chr2:74444362:C:G	9	1714	ENSG00000239779_6
chr2:74094746:G:T	9	1713	ENSG00000239779_6
chr2:74790119:G:A	9	1712	ENSG00000239779_6
chr2:74809755:A:G	9	1711	ENSG00000239779_6
chr2:74881570:T:A	9	1710	ENSG00000239779_6
chr2:74598075:T:C	9	1709	ENSG00000239779_6
chr2:74348926:T:G	9	1708	ENSG00000239779_6
chr2:74630704:TACC:T	9	1707	ENSG00000239779_6
chr2:74546936:G:A	9	1706	ENSG00000239779_6
chr2:74447600:A:T	9	1705	ENSG00000239779_6
chr2:74071722:T:G	9	1704	ENSG00000239779_6
chr2:74662102:A:AC	9	1703	ENSG00000239779_6
chr2:74847662:G:A	9	1702	ENSG00000239779_6
chr2:74099110:G:A	9	1701	ENSG00000239779_6
chr2:74202117:C:T	9	1700	ENSG00000239779_6
chr2:74196000:C:A	9	1699	ENSG00000239779_6
chr2:74188739:T:C	9	1698	ENSG00000239779_6
chr2:74835652:C:T	9	1697	ENSG00000239779_6
chr2:74744292:T:TA	9	1696	ENSG00000239779_6
chr2:74402864:C:G	9	1695	ENSG00000239779_6
chr2:74206372:G:A	9	1694	ENSG00000239779_6
chr2:74400571:T:TG	9	1693	ENSG00000239779_6
chr2:74078438:C:G	9	1692	ENSG00000239779_6
chr2:74109316:CGA:C	9	1691	ENSG00000239779_6
chr2:74540378:G:A	9	1690	ENSG00000239779_6
chr2:74776480:T:C	9	1689	ENSG00000239779_6
chr2:74913978:C:T	9	1688	ENSG00000239779_6
chr2:74369526:G:A	9	1687	ENSG00000239779_6
chr2:74689902:A:G	9	1686	ENSG00000239779_6
chr2:74722518:T:C	9	1685	ENSG00000239779_6
chr2:74324156:C:A	9	1684	ENSG00000239779_6
chr2:74888887:G:A	9	1683	ENSG00000239779_6
chr2:74097232:T:C	9	1682	ENSG00000239779_6
chr2:74080102:C:T	9	1681	ENSG00000239779_6
chr2:74727206:G:A	9	1680	ENSG00000239779_6
chr2:74758459:T:A	9	1679	ENSG00000239779_6
chr2:74431602:C:A	9	1678	ENSG00000239779_6
chr2:74571718:C:T	9	1677	ENSG00000239779_6
chr2:74781157:A:G	9	1676	ENSG00000239779_6
chr2:74948423:G:A	9	1675	ENSG00000239779_6
chr2:74416740:C:G	9	1674	ENSG00000239779_6
chr2:74350430:T:C	9	1673	ENSG00000239779_6
chr2:74130849:C:A	9	1672	ENSG00000239779_6
chr2:74341083:T:C	9	1671	ENSG00000239779_6
chr2:74109659:T:C	9	1670	ENSG00000239779_6
chr2:74913671:C:T	9	1669	ENSG00000239779_6
chr2:74797878:C:G	9	1668	ENSG00000239779_6
chr2:74693014:A:G	9	1667	ENSG00000239779_6
chr2:74918009:G:T	9	1666	ENSG00000239779_6
chr2:74373874:A:T	9	1665	ENSG00000239779_6
chr2:74184430:C:T	9	1664	ENSG00000239779_6
chr2:74942837:C:T	9	1663	ENSG00000239779_6
chr2:74116374:G:A	9	1662	ENSG00000239779_6
chr2:74429595:AG:A	9	1661	ENSG00000239779_6
chr2:74178740:T:G	9	1660	ENSG00000239779_6
chr2:74766262:A:G	9	1659	ENSG00000239779_6
chr2:74109967:C:T	9	1658	ENSG00000239779_6
chr2:74852334:A:G	9	1657	ENSG00000239779_6
chr2:74584324:C:T	9	1656	ENSG00000239779_6
chr2:74731419:T:C	9	1655	ENSG00000239779_6
chr2:74120181:A:C	9	1654	ENSG00000239779_6
chr2:74866998:C:T	9	1653	ENSG00000239779_6
chr2:74729212:G:A	9	1652	ENSG00000239779_6
chr2:74787465:A:T	9	1651	ENSG00000239779_6
chr2:74080942:G:C	9	1650	ENSG00000239779_6
chr2:74852219:A:T	9	1649	ENSG00000239779_6
chr2:74915850:G:A	9	1648	ENSG00000239779_6
chr2:74850067:C:T	9	1647	ENSG00000239779_6
chr2:74318138:A:G	9	1646	ENSG00000239779_6
chr2:74792402:G:A	9	1645	ENSG00000239779_6
chr2:74420541:G:T	9	1644	ENSG00000239779_6
chr2:74866074:G:A	9	1643	ENSG00000239779_6
chr2:74310139:T:A	9	1642	ENSG00000239779_6
chr2:74786959:A:C	9	1641	ENSG00000239779_6
chr2:74737627:C:T	9	1640	ENSG00000239779_6
chr2:74025296:T:G	9	1639	ENSG00000239779_6
chr2:74122439:T:C	9	1638	ENSG00000239779_6
chr2:74756794:G:A	9	1637	ENSG00000239779_6
chr2:74864145:C:G	9	1636	ENSG00000239779_6
chr2:74492783:G:T	9	1635	ENSG00000239779_6
chr2:74337284:A:G	9	1634	ENSG00000239779_6
chr2:74395948:C:T	9	1633	ENSG00000239779_6
chr2:74190884:A:C	9	1632	ENSG00000239779_6
chr2:74195409:A:T	9	1631	ENSG00000239779_6
chr2:74019486:T:C	9	1630	ENSG00000239779_6
chr2:74739430:G:T	9	1629	ENSG00000239779_6
chr2:74379660:T:C	9	1628	ENSG00000239779_6
chr2:74478948:C:A	9	1627	ENSG00000239779_6
chr2:74878441:G:A	9	1626	ENSG00000239779_6
chr2:73996324:T:C	9	1625	ENSG00000239779_6
chr2:74232335:T:C	9	1624	ENSG00000239779_6
chr2:74365810:T:C	9	1623	ENSG00000239779_6
chr2:74313397:T:C	9	1622	ENSG00000239779_6
chr2:74607727:G:A	9	1621	ENSG00000239779_6
chr2:74534412:T:A	9	1620	ENSG00000239779_6
chr2:74219442:TG:T	9	1619	ENSG00000239779_6
chr2:74123136:G:A	9	1618	ENSG00000239779_6
chr2:74861054:G:A	9	1617	ENSG00000239779_6
chr2:74361892:A:G	9	1616	ENSG00000239779_6
chr2:74177556:A:G	9	1615	ENSG00000239779_6
chr2:74017863:G:A	9	1614	ENSG00000239779_6
chr2:74184154:G:A	9	1613	ENSG00000239779_6
chr2:74187016:T:C	9	1612	ENSG00000239779_6
chr2:74671602:A:G	9	1611	ENSG00000239779_6
chr2:73975153:T:C	9	1610	ENSG00000239779_6
chr2:74671087:C:T	9	1609	ENSG00000239779_6
chr2:74316174:C:T	9	1608	ENSG00000239779_6
chr2:74561441:C:CAGTT	9	1607	ENSG00000239779_6
chr2:74754838:A:G	9	1606	ENSG00000239779_6
chr2:74902854:C:A	9	1605	ENSG00000239779_6
chr2:74328288:C:A	9	1604	ENSG00000239779_6
chr2:74645686:T:C	9	1603	ENSG00000239779_6
chr2:74640790:T:G	9	1602	ENSG00000239779_6
chr2:74076076:A:T	9	1601	ENSG00000239779_6
chr2:74643645:C:T	9	1600	ENSG00000239779_6
chr2:74668034:C:G	9	1599	ENSG00000239779_6
chr2:74417006:C:T	9	1598	ENSG00000239779_6
chr2:74029178:G:A	9	1597	ENSG00000239779_6
chr2:74261032:A:C	9	1596	ENSG00000239779_6
chr2:74805269:G:A	9	1595	ENSG00000239779_6
chr2:74151160:T:G	9	1594	ENSG00000239779_6
chr2:74165793:CT:C	9	1593	ENSG00000239779_6
chr2:74200205:TTC:T	9	1592	ENSG00000239779_6
chr2:74204588:C:T	9	1591	ENSG00000239779_6
chr2:74126832:C:T	9	1590	ENSG00000239779_6
chr2:74227995:G:A	9	1589	ENSG00000239779_6
chr2:74793882:T:A	9	1588	ENSG00000239779_6
chr2:74368356:G:A	9	1587	ENSG00000239779_6
chr2:74552915:T:C	9	1586	ENSG00000239779_6
chr2:74117558:G:A	9	1585	ENSG00000239779_6
chr2:74817949:T:C	9	1584	ENSG00000239779_6
chr2:74757272:T:C	9	1583	ENSG00000239779_6
chr2:74956433:T:C	9	1582	ENSG00000239779_6
chr2:74399189:A:G	9	1581	ENSG00000239779_6
chr2:74857177:C:T	9	1580	ENSG00000239779_6
chr2:74499633:C:T	9	1579	ENSG00000239779_6
chr2:74326676:G:C	9	1578	ENSG00000239779_6
chr2:74075371:C:T	9	1577	ENSG00000239779_6
chr2:74171629:G:A	9	1576	ENSG00000239779_6
chr2:74123348:C:G	9	1575	ENSG00000239779_6
chr2:74224351:C:T	9	1574	ENSG00000239779_6
chr2:74605848:C:G	9	1573	ENSG00000239779_6
chr2:74551717:A:G	9	1572	ENSG00000239779_6
chr2:74066983:A:T	9	1571	ENSG00000239779_6
chr2:74035995:C:A	9	1570	ENSG00000239779_6
chr2:74056601:C:T	9	1569	ENSG00000239779_6
chr2:74332875:C:T	9	1568	ENSG00000239779_6
chr2:74865845:C:T	9	1567	ENSG00000239779_6
chr2:74816183:A:G	9	1566	ENSG00000239779_6
chr2:74037639:C:A	9	1565	ENSG00000239779_6
chr2:74788913:A:G	9	1564	ENSG00000239779_6
chr2:74117839:G:A	9	1563	ENSG00000239779_6
chr2:74590075:T:C	9	1562	ENSG00000239779_6
chr2:74359849:G:A	9	1561	ENSG00000239779_6
chr2:74776495:A:G	9	1560	ENSG00000239779_6
chr2:74696445:A:G	9	1559	ENSG00000239779_6
chr2:74779072:C:CCT	9	1558	ENSG00000239779_6
chr2:74023654:C:G	9	1557	ENSG00000239779_6
chr2:74359610:T:TA	9	1556	ENSG00000239779_6
chr2:74350270:T:G	9	1555	ENSG00000239779_6
chr2:74221953:C:G	9	1554	ENSG00000239779_6
chr2:74853393:T:C	9	1553	ENSG00000239779_6
chr2:73992759:G:C	9	1552	ENSG00000239779_6
chr2:73970678:G:A	9	1551	ENSG00000239779_6
chr2:74031042:G:C	9	1550	ENSG00000239779_6
chr2:74163311:A:G	9	1549	ENSG00000239779_6
chr2:74749021:T:A	9	1548	ENSG00000239779_6
chr2:74944557:G:A	9	1547	ENSG00000239779_6
chr2:74578754:G:A	9	1546	ENSG00000239779_6
chr2:74038332:A:G	9	1545	ENSG00000239779_6
chr2:74670906:T:A	9	1544	ENSG00000239779_6
chr2:74755786:G:A	9	1543	ENSG00000239779_6
chr2:74020310:A:G	9	1542	ENSG00000239779_6
chr2:74134936:G:T	9	1541	ENSG00000239779_6
chr2:74106198:G:A	9	1540	ENSG00000239779_6
chr2:74856458:C:T	9	1539	ENSG00000239779_6
chr2:74350207:G:A	9	1538	ENSG00000239779_6
chr2:74136038:C:T	9	1537	ENSG00000239779_6
chr2:74413087:C:T	9	1536	ENSG00000239779_6
chr2:74899121:G:A	9	1535	ENSG00000239779_6
chr2:73992908:G:A	9	1534	ENSG00000239779_6
chr2:74118122:C:T	9	1533	ENSG00000239779_6
chr2:74213176:T:C	9	1532	ENSG00000239779_6
chr2:74127924:C:G	9	1531	ENSG00000239779_6
chr2:74188482:G:A	9	1530	ENSG00000239779_6
chr2:74083470:C:T	9	1529	ENSG00000239779_6
chr2:74658481:T:C	9	1528	ENSG00000239779_6
chr2:74817108:C:G	9	1527	ENSG00000239779_6
chr2:73988452:C:T	9	1526	ENSG00000239779_6
chr2:74332331:CAT:C	9	1525	ENSG00000239779_6
chr2:74902166:C:A	9	1524	ENSG00000239779_6
chr2:74715587:C:T	9	1523	ENSG00000239779_6
chr2:74119065:C:T	9	1522	ENSG00000239779_6
chr2:74923840:G:T	9	1521	ENSG00000239779_6
chr2:74024713:C:T	9	1520	ENSG00000239779_6
chr2:74167476:C:A	9	1519	ENSG00000239779_6
chr2:74861335:G:A	9	1518	ENSG00000239779_6
chr2:74702380:CA:C	9	1517	ENSG00000239779_6
chr2:74651512:T:C	9	1516	ENSG00000239779_6
chr2:73973229:C:T	9	1515	ENSG00000239779_6
chr2:74110767:T:C	9	1514	ENSG00000239779_6
chr2:74431069:T:A	9	1513	ENSG00000239779_6
chr2:74624016:G:A	9	1512	ENSG00000239779_6
chr2:74203259:G:A	9	1511	ENSG00000239779_6
chr2:74553538:C:G	9	1510	ENSG00000239779_6
chr2:74103965:C:T	9	1509	ENSG00000239779_6
chr2:74422795:A:C	9	1508	ENSG00000239779_6
chr2:74110347:T:C	9	1507	ENSG00000239779_6
chr2:74216307:A:G	9	1506	ENSG00000239779_6
chr2:74755996:A:G	9	1505	ENSG00000239779_6
chr2:74384108:C:T	9	1504	ENSG00000239779_6
chr2:74329103:T:A	9	1503	ENSG00000239779_6
chr2:74156503:G:A	9	1502	ENSG00000239779_6
chr2:74852689:A:T	9	1501	ENSG00000239779_6
chr2:74179099:T:C	9	1500	ENSG00000239779_6
chr2:74900574:C:T	9	1499	ENSG00000239779_6
chr2:74502003:G:A	9	1498	ENSG00000239779_6
chr2:74113113:A:G	9	1497	ENSG00000239779_6
chr2:74143485:T:C	9	1496	ENSG00000239779_6
chr2:74764453:T:C	9	1495	ENSG00000239779_6
chr2:74067527:A:G	9	1494	ENSG00000239779_6
chr2:74927625:G:T	9	1493	ENSG00000239779_6
chr2:74333455:T:C	9	1492	ENSG00000239779_6
chr2:74085412:C:T	9	1491	ENSG00000239779_6
chr2:74860575:G:A	9	1490	ENSG00000239779_6
chr2:74832574:A:C	9	1489	ENSG00000239779_6
chr2:74304705:G:C	9	1488	ENSG00000239779_6
chr2:74305645:T:C	9	1487	ENSG00000239779_6
chr2:74285681:G:A	9	1486	ENSG00000239779_6
chr2:74670996:G:A	9	1485	ENSG00000239779_6
chr2:74951282:A:C	9	1484	ENSG00000239779_6
chr2:74170296:C:T	9	1483	ENSG00000239779_6
chr2:74195528:T:A	9	1482	ENSG00000239779_6
chr2:74941462:G:T	9	1481	ENSG00000239779_6
chr2:74316465:G:A	9	1480	ENSG00000239779_6
chr2:74158578:G:A	9	1479	ENSG00000239779_6
chr2:74164524:T:A	9	1478	ENSG00000239779_6
chr2:74803884:A:G	9	1477	ENSG00000239779_6
chr2:74788540:G:A	9	1476	ENSG00000239779_6
chr2:74234060:AAAAC:A	9	1475	ENSG00000239779_6
chr2:74959743:G:T	9	1474	ENSG00000239779_6
chr2:74412010:A:G	9	1473	ENSG00000239779_6
chr2:73999629:CCTG:C	9	1472	ENSG00000239779_6
chr2:74292854:C:T	9	1471	ENSG00000239779_6
chr2:74865869:C:G	9	1470	ENSG00000239779_6
chr2:74826047:A:C	9	1469	ENSG00000239779_6
chr2:74833839:C:T	9	1468	ENSG00000239779_6
chr2:74320975:G:A	9	1467	ENSG00000239779_6
chr2:73962763:G:C	9	1466	ENSG00000239779_6
chr2:74451002:C:T	9	1465	ENSG00000239779_6
chr2:74417150:T:C	9	1464	ENSG00000239779_6
chr2:74003183:CGTGCGTGTGT:C	9	1463	ENSG00000239779_6
chr2:74011310:T:A	9	1462	ENSG00000239779_6
chr2:74644232:A:G	9	1461	ENSG00000239779_6
chr2:74960704:G:A	9	1460	ENSG00000239779_6
chr2:74797931:G:C	9	1459	ENSG00000239779_6
chr2:74729678:C:T	9	1458	ENSG00000239779_6
chr2:74757230:T:G	9	1457	ENSG00000239779_6
chr2:74410241:G:A	9	1456	ENSG00000239779_6
chr2:74174530:A:G	9	1455	ENSG00000239779_6
chr2:74823689:C:T	9	1454	ENSG00000239779_6
chr2:74057560:A:G	9	1453	ENSG00000239779_6
chr2:74117052:C:G	9	1452	ENSG00000239779_6
chr2:74386428:T:G	9	1451	ENSG00000239779_6
chr2:74177143:T:C	9	1450	ENSG00000239779_6
chr2:74193380:T:C	9	1449	ENSG00000239779_6
chr2:74742971:C:T	9	1448	ENSG00000239779_6
chr2:74405261:A:T	9	1447	ENSG00000239779_6
chr2:74142823:C:G	9	1446	ENSG00000239779_6
chr2:74792007:C:G	9	1445	ENSG00000239779_6
chr2:74770533:TA:T	9	1444	ENSG00000239779_6
chr2:74894339:C:T	9	1443	ENSG00000239779_6
chr2:74297222:G:T	9	1442	ENSG00000239779_6
chr2:74307253:T:C	9	1441	ENSG00000239779_6
chr2:74825352:G:A	9	1440	ENSG00000239779_6
chr2:74002848:G:T	9	1439	ENSG00000239779_6
chr2:74849754:A:C	9	1438	ENSG00000239779_6
chr2:74951689:C:T	9	1437	ENSG00000239779_6
chr2:74771129:C:A	9	1436	ENSG00000239779_6
chr2:74053148:G:A	9	1435	ENSG00000239779_6
chr2:74960446:G:A	9	1434	ENSG00000239779_6
chr2:74157501:G:A	9	1433	ENSG00000239779_6
chr2:74262690:C:T	9	1432	ENSG00000239779_6
chr2:74181211:G:A	9	1431	ENSG00000239779_6
chr2:74725583:C:T	9	1430	ENSG00000239779_6
chr2:74892371:A:G	9	1429	ENSG00000239779_6
chr2:74794911:G:A	9	1428	ENSG00000239779_6
chr2:74007114:A:G	9	1427	ENSG00000239779_6
chr2:74169946:A:G	9	1426	ENSG00000239779_6
chr2:74140449:G:A	9	1425	ENSG00000239779_6
chr2:74261343:G:A	9	1424	ENSG00000239779_6
chr2:74794082:A:C	9	1423	ENSG00000239779_6
chr2:74829722:T:C	9	1422	ENSG00000239779_6
chr2:74776859:T:TA	9	1421	ENSG00000239779_6
chr2:74798611:C:G	9	1420	ENSG00000239779_6
chr2:74041451:A:G	9	1419	ENSG00000239779_6
chr2:74123654:G:A	9	1418	ENSG00000239779_6
chr2:74818814:C:G	9	1417	ENSG00000239779_6
chr2:74763758:G:A	9	1416	ENSG00000239779_6
chr2:74127091:G:A	9	1415	ENSG00000239779_6
chr2:74771259:T:G	9	1414	ENSG00000239779_6
chr2:74866503:G:C	9	1413	ENSG00000239779_6
chr2:74769074:C:T	9	1412	ENSG00000239779_6
chr2:74774803:C:G	9	1411	ENSG00000239779_6
chr2:74176136:C:T	9	1410	ENSG00000239779_6
chr2:74818830:A:G	9	1409	ENSG00000239779_6
chr2:74018194:C:T	9	1408	ENSG00000239779_6
chr2:74163509:G:A	9	1407	ENSG00000239779_6
chr2:74085616:T:G	9	1406	ENSG00000239779_6
chr2:74512948:G:A	9	1405	ENSG00000239779_6
chr2:74799794:G:A	9	1404	ENSG00000239779_6
chr2:74754828:C:A	9	1403	ENSG00000239779_6
chr2:74045130:A:C	9	1402	ENSG00000239779_6
chr2:74798013:A:C	9	1401	ENSG00000239779_6
chr2:74042152:G:A	9	1400	ENSG00000239779_6
chr2:74117784:C:G	9	1399	ENSG00000239779_6
chr2:74747722:A:G	9	1398	ENSG00000239779_6
chr2:74405566:AC:A	9	1397	ENSG00000239779_6
chr2:74807289:C:T	9	1396	ENSG00000239779_6
chr2:74208031:C:G	9	1395	ENSG00000239779_6
chr2:74710841:C:T	9	1394	ENSG00000239779_6
chr2:74946500:C:T	9	1393	ENSG00000239779_6
chr2:74597064:C:T	9	1392	ENSG00000239779_6
chr2:74174648:C:A	9	1391	ENSG00000239779_6
chr2:74570245:G:A	9	1390	ENSG00000239779_6
chr2:74914885:G:A	9	1389	ENSG00000239779_6
chr2:74761442:A:G	9	1388	ENSG00000239779_6
chr2:74667121:G:T	9	1387	ENSG00000239779_6
chr2:74770266:A:C	9	1386	ENSG00000239779_6
chr2:74868765:A:C	9	1385	ENSG00000239779_6
chr2:73998621:A:G	9	1384	ENSG00000239779_6
chr2:74416842:T:A	9	1383	ENSG00000239779_6
chr2:74462544:G:C	9	1382	ENSG00000239779_6
chr2:74749183:G:A	9	1381	ENSG00000239779_6
chr2:74306997:T:A	9	1380	ENSG00000239779_6
chr2:74394910:C:G	9	1379	ENSG00000239779_6
chr2:74808413:C:A	9	1378	ENSG00000239779_6
chr2:74226034:G:A	9	1377	ENSG00000239779_6
chr2:74646178:C:G	9	1376	ENSG00000239779_6
chr2:74859952:C:A	9	1375	ENSG00000239779_6
chr2:74770610:A:G	9	1374	ENSG00000239779_6
chr2:74111735:A:G	9	1373	ENSG00000239779_6
chr2:74913799:T:C	9	1372	ENSG00000239779_6
chr2:74857743:A:C	9	1371	ENSG00000239779_6
chr2:74318570:C:T	9	1370	ENSG00000239779_6
chr2:74624241:G:C	9	1369	ENSG00000239779_6
chr2:74549819:C:A	9	1368	ENSG00000239779_6
chr2:74036292:A:G	9	1367	ENSG00000239779_6
chr2:74413118:T:A	9	1366	ENSG00000239779_6
chr2:74437974:A:G	9	1365	ENSG00000239779_6
chr2:74915382:T:C	9	1364	ENSG00000239779_6
chr2:74383278:T:C	9	1363	ENSG00000239779_6
chr2:74031402:T:G	9	1362	ENSG00000239779_6
chr2:74926477:C:G	9	1361	ENSG00000239779_6
chr2:74285016:C:A	9	1360	ENSG00000239779_6
chr2:74117775:A:T	9	1359	ENSG00000239779_6
chr2:74199918:T:C	9	1358	ENSG00000239779_6
chr2:74769113:T:C	9	1357	ENSG00000239779_6
chr2:74792865:A:C	9	1356	ENSG00000239779_6
chr2:74792036:G:A	9	1355	ENSG00000239779_6
chr2:74145917:G:A	9	1354	ENSG00000239779_6
chr2:74796786:G:A	9	1353	ENSG00000239779_6
chr2:74769058:G:A	9	1352	ENSG00000239779_6
chr2:74042799:T:C	9	1351	ENSG00000239779_6
chr2:74032767:A:T	9	1350	ENSG00000239779_6
chr2:73970995:G:GT	9	1349	ENSG00000239779_6
chr2:74273981:A:G	9	1348	ENSG00000239779_6
chr2:74692029:G:C	9	1347	ENSG00000239779_6
chr2:74758692:A:G	9	1346	ENSG00000239779_6
chr2:74799653:A:C	9	1345	ENSG00000239779_6
chr2:74277918:C:CA	9	1344	ENSG00000239779_6
chr2:74857216:G:T	9	1343	ENSG00000239779_6
chr2:74853770:CT:C	9	1342	ENSG00000239779_6
chr2:74791876:A:G	9	1341	ENSG00000239779_6
chr2:74169667:T:C	9	1340	ENSG00000239779_6
chr2:74005144:G:A	9	1339	ENSG00000239779_6
chr2:74300900:T:C	9	1338	ENSG00000239779_6
chr2:74938653:C:T	9	1337	ENSG00000239779_6
chr2:74181657:T:G	9	1336	ENSG00000239779_6
chr2:74016469:A:C	9	1335	ENSG00000239779_6
chr2:74819491:C:T	9	1334	ENSG00000239779_6
chr2:74185860:G:A	9	1333	ENSG00000239779_6
chr2:74798582:T:C	9	1332	ENSG00000239779_6
chr2:74877695:A:G	9	1331	ENSG00000239779_6
chr2:74182847:A:G	9	1330	ENSG00000239779_6
chr2:74773111:C:T	9	1329	ENSG00000239779_6
chr2:74695413:G:A	9	1328	ENSG00000239779_6
chr2:73977917:A:G	9	1327	ENSG00000239779_6
chr2:74406929:A:G	9	1326	ENSG00000239779_6
chr2:74284796:C:T	9	1325	ENSG00000239779_6
chr2:74351605:GAATTA:G	9	1324	ENSG00000239779_6
chr2:74786981:T:C	9	1323	ENSG00000239779_6
chr2:74348776:T:C	9	1322	ENSG00000239779_6
chr2:74595509:G:C	9	1321	ENSG00000239779_6
chr2:73964028:AGCCAACTTCGACTTTCTC:A	9	1320	ENSG00000239779_6
chr2:74179859:G:A	9	1319	ENSG00000239779_6
chr2:74858057:T:C	9	1318	ENSG00000239779_6
chr2:74695232:G:A	9	1317	ENSG00000239779_6
chr2:74304456:G:A	9	1316	ENSG00000239779_6
chr2:74786829:A:T	9	1315	ENSG00000239779_6
chr2:74587466:G:T	9	1314	ENSG00000239779_6
chr2:74066268:C:T	9	1313	ENSG00000239779_6
chr2:74169909:A:G	9	1312	ENSG00000239779_6
chr2:74957754:C:A	9	1311	ENSG00000239779_6
chr2:74875112:C:G	9	1310	ENSG00000239779_6
chr2:74814848:A:G	9	1309	ENSG00000239779_6
chr2:74123507:G:A	9	1308	ENSG00000239779_6
chr2:74765044:G:A	9	1307	ENSG00000239779_6
chr2:74344876:G:C	9	1306	ENSG00000239779_6
chr2:74070207:T:TG	9	1305	ENSG00000239779_6
chr2:74755128:G:C	9	1304	ENSG00000239779_6
chr2:74370400:G:A	9	1303	ENSG00000239779_6
chr2:74754312:C:T	9	1302	ENSG00000239779_6
chr2:74437999:G:A	9	1301	ENSG00000239779_6
chr2:74774158:G:A	9	1300	ENSG00000239779_6
chr2:74783871:T:C	9	1299	ENSG00000239779_6
chr2:74771892:C:G	9	1298	ENSG00000239779_6
chr2:74065652:T:C	9	1297	ENSG00000239779_6
chr2:74813162:G:C	9	1296	ENSG00000239779_6
chr2:74362857:A:G	9	1295	ENSG00000239779_6
chr2:74098578:T:G	9	1294	ENSG00000239779_6
chr2:74760131:A:C	9	1293	ENSG00000239779_6
chr2:74056906:G:A	9	1292	ENSG00000239779_6
chr2:74198320:G:T	9	1291	ENSG00000239779_6
chr2:74082566:T:TA	9	1290	ENSG00000239779_6
chr2:74778575:A:T	9	1289	ENSG00000239779_6
chr2:74174822:C:G	9	1288	ENSG00000239779_6
chr2:74169564:G:T	9	1287	ENSG00000239779_6
chr2:74614442:C:T	9	1286	ENSG00000239779_6
chr2:74571602:G:A	9	1285	ENSG00000239779_6
chr2:74265516:G:T	9	1284	ENSG00000239779_6
chr2:74117836:C:G	9	1283	ENSG00000239779_6
chr2:74885044:T:C	9	1282	ENSG00000239779_6
chr2:74796589:A:G	9	1281	ENSG00000239779_6
chr2:74421241:C:T	9	1280	ENSG00000239779_6
chr2:74792750:C:T	9	1279	ENSG00000239779_6
chr2:74117757:T:A	9	1278	ENSG00000239779_6
chr2:74571969:C:T	9	1277	ENSG00000239779_6
chr2:74414495:A:G	9	1276	ENSG00000239779_6
chr2:74253715:A:T	9	1275	ENSG00000239779_6
chr2:73971123:A:C	9	1274	ENSG00000239779_6
chr2:74060914:C:T	9	1273	ENSG00000239779_6
chr2:74771518:TAAAC:T	9	1272	ENSG00000239779_6
chr2:74123476:C:T	9	1271	ENSG00000239779_6
chr2:74168721:A:G	9	1270	ENSG00000239779_6
chr2:74127760:G:A	9	1269	ENSG00000239779_6
chr2:74824696:G:A	9	1268	ENSG00000239779_6
chr2:74417838:C:T	9	1267	ENSG00000239779_6
chr2:74903337:C:T	9	1266	ENSG00000239779_6
chr2:74616082:G:A	9	1265	ENSG00000239779_6
chr2:74175150:C:T	9	1264	ENSG00000239779_6
chr2:74760171:G:A	9	1263	ENSG00000239779_6
chr2:74117763:T:G	9	1262	ENSG00000239779_6
chr2:74900301:G:A	9	1261	ENSG00000239779_6
chr2:74954768:A:C	9	1260	ENSG00000239779_6
chr2:74781017:G:C	9	1259	ENSG00000239779_6
chr2:74021324:A:C	9	1258	ENSG00000239779_6
chr2:74795063:T:G	9	1257	ENSG00000239779_6
chr2:74034195:T:A	9	1256	ENSG00000239779_6
chr2:74245815:G:A	9	1255	ENSG00000239779_6
chr2:74876561:G:A	9	1254	ENSG00000239779_6
chr2:74210649:T:C	9	1253	ENSG00000239779_6
chr2:74270165:C:T	9	1252	ENSG00000239779_6
chr2:74143395:G:A	9	1251	ENSG00000239779_6
chr2:74925890:T:C	9	1250	ENSG00000239779_6
chr2:74030758:C:G	9	1249	ENSG00000239779_6
chr2:74851666:G:A	9	1248	ENSG00000239779_6
chr2:74944170:A:G	9	1247	ENSG00000239779_6
chr2:74026199:A:G	9	1246	ENSG00000239779_6
chr2:74877443:A:G	9	1245	ENSG00000239779_6
chr2:74050003:C:T	9	1244	ENSG00000239779_6
chr2:74842232:A:G	9	1243	ENSG00000239779_6
chr2:74052425:G:A	9	1242	ENSG00000239779_6
chr2:74301908:G:T	9	1241	ENSG00000239779_6
chr2:74026350:C:A	9	1240	ENSG00000239779_6
chr2:74108592:A:G	9	1239	ENSG00000239779_6
chr2:74069284:G:A	9	1238	ENSG00000239779_6
chr2:74137419:G:A	9	1237	ENSG00000239779_6
chr2:74115913:G:T	9	1236	ENSG00000239779_6
chr2:74037634:A:G	9	1235	ENSG00000239779_6
chr2:74012332:T:C	9	1234	ENSG00000239779_6
chr2:74911670:T:C	9	1233	ENSG00000239779_6
chr2:74776178:C:A	9	1232	ENSG00000239779_6
chr2:74117155:T:C	9	1231	ENSG00000239779_6
chr2:74306492:G:A	9	1230	ENSG00000239779_6
chr2:74757952:A:G	9	1229	ENSG00000239779_6
chr2:74212053:T:G	9	1228	ENSG00000239779_6
chr2:74083938:C:T	9	1227	ENSG00000239779_6
chr2:74844564:T:C	9	1226	ENSG00000239779_6
chr2:74004194:C:T	9	1225	ENSG00000239779_6
chr2:74390216:C:G	9	1224	ENSG00000239779_6
chr2:74290553:A:G	9	1223	ENSG00000239779_6
chr2:74797127:G:A	9	1222	ENSG00000239779_6
chr2:74853688:T:C	9	1221	ENSG00000239779_6
chr2:74297431:T:C	9	1220	ENSG00000239779_6
chr2:74937573:G:A	9	1219	ENSG00000239779_6
chr2:74134907:G:A	9	1218	ENSG00000239779_6
chr2:74796896:T:C	9	1217	ENSG00000239779_6
chr2:74082631:G:A	9	1216	ENSG00000239779_6
chr2:74150293:A:G	9	1215	ENSG00000239779_6
chr2:74850550:A:G	9	1214	ENSG00000239779_6
chr2:74741294:A:G	9	1213	ENSG00000239779_6
chr2:74730786:G:A	9	1212	ENSG00000239779_6
chr2:74091910:GT:G	9	1211	ENSG00000239779_6
chr2:74808948:A:G	9	1210	ENSG00000239779_6
chr2:74562566:T:C	9	1209	ENSG00000239779_6
chr2:74739467:T:C	9	1208	ENSG00000239779_6
chr2:74778193:G:A	9	1207	ENSG00000239779_6
chr2:73960740:C:T	9	1206	ENSG00000239779_6
chr2:74595254:A:G	9	1205	ENSG00000239779_6
chr2:74205328:G:A	9	1204	ENSG00000239779_6
chr2:74015907:A:G	9	1203	ENSG00000239779_6
chr2:74819722:G:A	9	1202	ENSG00000239779_6
chr2:74682638:T:C	9	1201	ENSG00000239779_6
chr2:74858515:T:C	9	1200	ENSG00000239779_6
chr2:74866304:G:C	9	1199	ENSG00000239779_6
chr2:74773139:A:G	9	1198	ENSG00000239779_6
chr2:74754998:A:G	9	1197	ENSG00000239779_6
chr2:74944989:T:C	9	1196	ENSG00000239779_6
chr2:74178825:T:C	9	1195	ENSG00000239779_6
chr2:74750562:G:C	9	1194	ENSG00000239779_6
chr2:74343973:AC:A	9	1193	ENSG00000239779_6
chr2:74025255:C:G	9	1192	ENSG00000239779_6
chr2:74177810:G:A	9	1191	ENSG00000239779_6
chr2:74954541:C:T	9	1190	ENSG00000239779_6
chr2:74911020:A:T	9	1189	ENSG00000239779_6
chr2:74123726:A:T	9	1188	ENSG00000239779_6
chr2:74270326:A:G	9	1187	ENSG00000239779_6
chr2:74542150:G:A	9	1186	ENSG00000239779_6
chr2:74472886:C:T	9	1185	ENSG00000239779_6
chr2:74885930:T:C	9	1184	ENSG00000239779_6
chr2:74196292:C:T	9	1183	ENSG00000239779_6
chr2:74799190:A:G	9	1182	ENSG00000239779_6
chr2:74031009:T:G	9	1181	ENSG00000239779_6
chr2:74046113:A:G	9	1180	ENSG00000239779_6
chr2:74228162:C:T	9	1179	ENSG00000239779_6
chr2:74696681:C:G	9	1178	ENSG00000239779_6
chr2:74213339:G:C	9	1177	ENSG00000239779_6
chr2:74695605:C:T	9	1176	ENSG00000239779_6
chr2:74001338:C:T	9	1175	ENSG00000239779_6
chr2:74837648:C:G	9	1174	ENSG00000239779_6
chr2:74946614:T:C	9	1173	ENSG00000239779_6
chr2:74605229:T:C	9	1172	ENSG00000239779_6
chr2:74741113:C:A	9	1171	ENSG00000239779_6
chr2:74125619:G:GA	9	1170	ENSG00000239779_6
chr2:74874237:G:A	9	1169	ENSG00000239779_6
chr2:74035226:T:C	9	1168	ENSG00000239779_6
chr2:74195998:A:T	9	1167	ENSG00000239779_6
chr2:74131284:G:A	9	1166	ENSG00000239779_6
chr2:74866854:T:A	9	1165	ENSG00000239779_6
chr2:74173405:T:C	9	1164	ENSG00000239779_6
chr2:74361478:G:A	9	1163	ENSG00000239779_6
chr2:74901049:C:T	9	1162	ENSG00000239779_6
chr2:74959210:A:G	9	1161	ENSG00000239779_6
chr2:74192998:G:A	9	1160	ENSG00000239779_6
chr2:74557921:C:CGG	9	1159	ENSG00000239779_6
chr2:74202065:C:T	9	1158	ENSG00000239779_6
chr2:74129058:G:A	9	1157	ENSG00000239779_6
chr2:73977449:C:T	9	1156	ENSG00000239779_6
chr2:74137819:G:A	9	1155	ENSG00000239779_6
chr2:74315398:C:T	9	1154	ENSG00000239779_6
chr2:74838336:A:C	9	1153	ENSG00000239779_6
chr2:74068792:T:C	9	1152	ENSG00000239779_6
chr2:74816923:C:T	9	1151	ENSG00000239779_6
chr2:74079175:T:C	9	1150	ENSG00000239779_6
chr2:74160613:T:C	9	1149	ENSG00000239779_6
chr2:74859622:G:A	9	1148	ENSG00000239779_6
chr2:74645151:A:C	9	1147	ENSG00000239779_6
chr2:74853280:G:A	9	1146	ENSG00000239779_6
chr2:74860206:G:A	9	1145	ENSG00000239779_6
chr2:74005171:A:G	9	1144	ENSG00000239779_6
chr2:74786059:A:G	9	1143	ENSG00000239779_6
chr2:74007023:A:G	9	1142	ENSG00000239779_6
chr2:74815163:T:A	9	1141	ENSG00000239779_6
chr2:74719614:G:A	9	1140	ENSG00000239779_6
chr2:74698671:G:A	9	1139	ENSG00000239779_6
chr2:74239678:C:T	9	1138	ENSG00000239779_6
chr2:74129723:A:G	9	1137	ENSG00000239779_6
chr2:74877448:G:A	9	1136	ENSG00000239779_6
chr2:74820079:T:C	9	1135	ENSG00000239779_6
chr2:74067322:T:G	9	1134	ENSG00000239779_6
chr2:74762622:C:T	9	1133	ENSG00000239779_6
chr2:74719486:AT:A	9	1132	ENSG00000239779_6
chr2:74791417:C:T	9	1131	ENSG00000239779_6
chr2:74295051:T:G	9	1130	ENSG00000239779_6
chr2:74381486:T:C	9	1129	ENSG00000239779_6
chr2:74553280:C:T	9	1128	ENSG00000239779_6
chr2:74518953:C:T	9	1127	ENSG00000239779_6
chr2:74067721:G:A	9	1126	ENSG00000239779_6
chr2:74787660:T:C	9	1125	ENSG00000239779_6
chr2:74133727:A:T	9	1124	ENSG00000239779_6
chr2:74793250:C:T	9	1123	ENSG00000239779_6
chr2:73963321:C:G	9	1122	ENSG00000239779_6
chr2:74117799:G:A	9	1121	ENSG00000239779_6
chr2:74060790:A:G	9	1120	ENSG00000239779_6
chr2:74793460:T:C	9	1119	ENSG00000239779_6
chr2:74938474:A:C	9	1118	ENSG00000239779_6
chr2:74261935:G:A	9	1117	ENSG00000239779_6
chr2:74876195:C:T	9	1116	ENSG00000239779_6
chr2:74175247:T:C	9	1115	ENSG00000239779_6
chr2:74818796:C:T	9	1114	ENSG00000239779_6
chr2:74359066:A:G	9	1113	ENSG00000239779_6
chr2:74164532:T:A	9	1112	ENSG00000239779_6
chr2:74867188:T:C	9	1111	ENSG00000239779_6
chr2:74877818:G:A	9	1110	ENSG00000239779_6
chr2:74270401:C:T	9	1109	ENSG00000239779_6
chr2:74336361:G:A	9	1108	ENSG00000239779_6
chr2:74796448:A:C	9	1107	ENSG00000239779_6
chr2:74598024:T:C	9	1106	ENSG00000239779_6
chr2:74102542:A:G	9	1105	ENSG00000239779_6
chr2:74121852:A:G	9	1104	ENSG00000239779_6
chr2:74863028:G:A	9	1103	ENSG00000239779_6
chr2:74012073:G:C	9	1102	ENSG00000239779_6
chr2:74947905:G:A	9	1101	ENSG00000239779_6
chr2:74770694:T:G	9	1100	ENSG00000239779_6
chr2:74809951:C:T	9	1099	ENSG00000239779_6
chr2:74843136:C:A	9	1098	ENSG00000239779_6
chr2:74055579:T:C	9	1097	ENSG00000239779_6
chr2:74900072:C:T	9	1096	ENSG00000239779_6
chr2:74262191:G:A	9	1095	ENSG00000239779_6
chr2:74748491:G:C	9	1094	ENSG00000239779_6
chr2:74065962:G:T	9	1093	ENSG00000239779_6
chr2:74458316:T:G	9	1092	ENSG00000239779_6
chr2:74155046:A:C	9	1091	ENSG00000239779_6
chr2:74156784:G:A	9	1090	ENSG00000239779_6
chr2:73990729:A:G	9	1089	ENSG00000239779_6
chr2:74033026:T:G	9	1088	ENSG00000239779_6
chr2:74195067:T:A	9	1087	ENSG00000239779_6
chr2:74131159:T:C	9	1086	ENSG00000239779_6
chr2:74019994:G:A	9	1085	ENSG00000239779_6
chr2:74122161:A:G	9	1084	ENSG00000239779_6
chr2:74052390:T:C	9	1083	ENSG00000239779_6
chr2:74944829:C:T	9	1082	ENSG00000239779_6
chr2:74199352:A:C	9	1081	ENSG00000239779_6
chr2:74947593:A:G	9	1080	ENSG00000239779_6
chr2:74341991:C:T	9	1079	ENSG00000239779_6
chr2:74824571:A:G	9	1078	ENSG00000239779_6
chr2:73997351:C:T	9	1077	ENSG00000239779_6
chr2:74937285:AG:A	9	1076	ENSG00000239779_6
chr2:74880074:G:A	9	1075	ENSG00000239779_6
chr2:74757657:T:C	9	1074	ENSG00000239779_6
chr2:73992614:CTTG:C	9	1073	ENSG00000239779_6
chr2:74167894:T:C	9	1072	ENSG00000239779_6
chr2:74867399:T:TAA	9	1071	ENSG00000239779_6
chr2:74128895:G:A	9	1070	ENSG00000239779_6
chr2:74125280:C:T	9	1069	ENSG00000239779_6
chr2:74812933:G:C	9	1068	ENSG00000239779_6
chr2:74862356:G:A	9	1067	ENSG00000239779_6
chr2:74789658:A:G	9	1066	ENSG00000239779_6
chr2:74948976:C:G	9	1065	ENSG00000239779_6
chr2:74819712:T:G	9	1064	ENSG00000239779_6
chr2:74074754:A:AAC	9	1063	ENSG00000239779_6
chr2:74760593:C:T	9	1062	ENSG00000239779_6
chr2:73999014:C:T	9	1061	ENSG00000239779_6
chr2:74026591:G:T	9	1060	ENSG00000239779_6
chr2:74812970:G:C	9	1059	ENSG00000239779_6
chr2:74855768:G:A	9	1058	ENSG00000239779_6
chr2:74498017:T:C	9	1057	ENSG00000239779_6
chr2:74800645:C:T	9	1056	ENSG00000239779_6
chr2:74206825:C:T	9	1055	ENSG00000239779_6
chr2:74185066:G:A	9	1054	ENSG00000239779_6
chr2:74829598:C:A	9	1053	ENSG00000239779_6
chr2:74163468:C:T	9	1052	ENSG00000239779_6
chr2:74071905:G:A	9	1051	ENSG00000239779_6
chr2:74124359:T:G	9	1050	ENSG00000239779_6
chr2:74877091:A:G	9	1049	ENSG00000239779_6
chr2:74067094:T:C	9	1048	ENSG00000239779_6
chr2:74815762:A:G	9	1047	ENSG00000239779_6
chr2:74112183:C:T	9	1046	ENSG00000239779_6
chr2:74140161:G:T	9	1045	ENSG00000239779_6
chr2:74123488:G:A	9	1044	ENSG00000239779_6
chr2:74214776:C:T	9	1043	ENSG00000239779_6
chr2:74788893:C:T	9	1042	ENSG00000239779_6
chr2:74124397:G:A	9	1041	ENSG00000239779_6
chr2:74770955:G:T	9	1040	ENSG00000239779_6
chr2:74772856:A:G	9	1039	ENSG00000239779_6
chr2:74082274:G:A	9	1038	ENSG00000239779_6
chr2:74715588:C:G	9	1037	ENSG00000239779_6
chr2:74382267:C:T	9	1036	ENSG00000239779_6
chr2:74800165:G:C	9	1035	ENSG00000239779_6
chr2:74144868:G:A	9	1034	ENSG00000239779_6
chr2:74774744:C:T	9	1033	ENSG00000239779_6
chr2:74641204:C:G	9	1032	ENSG00000239779_6
chr2:74118243:C:G	9	1031	ENSG00000239779_6
chr2:74872745:T:C	9	1030	ENSG00000239779_6
chr2:74181901:G:C	9	1029	ENSG00000239779_6
chr2:74192648:T:C	9	1028	ENSG00000239779_6
chr2:74857425:C:A	9	1027	ENSG00000239779_6
chr2:74876992:A:G	9	1026	ENSG00000239779_6
chr2:74171612:G:A	9	1025	ENSG00000239779_6
chr2:74066598:C:CAA	9	1024	ENSG00000239779_6
chr2:74814306:T:C	9	1023	ENSG00000239779_6
chr2:74960154:C:T	9	1022	ENSG00000239779_6
chr2:74948388:C:T	9	1021	ENSG00000239779_6
chr2:74085953:T:C	9	1020	ENSG00000239779_6
chr2:74208205:A:G	9	1019	ENSG00000239779_6
chr2:74050800:T:C	9	1018	ENSG00000239779_6
chr2:74476999:C:T	9	1017	ENSG00000239779_6
chr2:74923989:G:A	9	1016	ENSG00000239779_6
chr2:74801062:T:C	9	1015	ENSG00000239779_6
chr2:74848055:G:A	9	1014	ENSG00000239779_6
chr2:74262438:G:A	9	1013	ENSG00000239779_6
chr2:74940427:G:A	9	1012	ENSG00000239779_6
chr2:74389532:A:G	9	1011	ENSG00000239779_6
chr2:73963453:G:C	9	1010	ENSG00000239779_6
chr2:74951356:C:T	9	1009	ENSG00000239779_6
chr2:74249934:C:A	9	1008	ENSG00000239779_6
chr2:74259742:C:A	9	1007	ENSG00000239779_6
chr2:74134912:G:C	9	1006	ENSG00000239779_6
chr2:74742728:C:A	9	1005	ENSG00000239779_6
chr2:74847711:TAAAC:T	9	1004	ENSG00000239779_6
chr2:74696517:C:A	9	1003	ENSG00000239779_6
chr2:74451552:C:T	9	1002	ENSG00000239779_6
chr2:74045038:A:G	9	1001	ENSG00000239779_6
chr2:74883930:A:G	9	1000	ENSG00000239779_6
chr2:74878453:G:A	9	999	ENSG00000239779_6
chr2:74752823:G:A	9	998	ENSG00000239779_6
chr2:74251707:C:T	9	997	ENSG00000239779_6
chr2:74121197:G:A	9	996	ENSG00000239779_6
chr2:74013510:C:T	9	995	ENSG00000239779_6
chr2:74856803:G:C	9	994	ENSG00000239779_6
chr2:74274410:TACA:T	9	993	ENSG00000239779_6
chr2:74550345:C:A	9	992	ENSG00000239779_6
chr2:74887245:T:G	9	991	ENSG00000239779_6
chr2:74429729:A:G	9	990	ENSG00000239779_6
chr2:74804430:G:A	9	989	ENSG00000239779_6
chr2:74023067:C:G	9	988	ENSG00000239779_6
chr2:74182696:G:A	9	987	ENSG00000239779_6
chr2:74175445:A:G	9	986	ENSG00000239779_6
chr2:74939766:T:C	9	985	ENSG00000239779_6
chr2:74025948:T:A	9	984	ENSG00000239779_6
chr2:74642746:T:C	9	983	ENSG00000239779_6
chr2:74770376:A:C	9	982	ENSG00000239779_6
chr2:74285673:G:A	9	981	ENSG00000239779_6
chr2:74391633:C:T	9	980	ENSG00000239779_6
chr2:74261882:T:C	9	979	ENSG00000239779_6
chr2:74947058:G:T	9	978	ENSG00000239779_6
chr2:74090620:T:C	9	977	ENSG00000239779_6
chr2:74805081:TC:T	9	976	ENSG00000239779_6
chr2:74198820:G:T	9	975	ENSG00000239779_6
chr2:74089287:A:C	9	974	ENSG00000239779_6
chr2:74125803:G:C	9	973	ENSG00000239779_6
chr2:73975088:C:A	9	972	ENSG00000239779_6
chr2:74819624:T:C	9	971	ENSG00000239779_6
chr2:74529421:G:C	9	970	ENSG00000239779_6
chr2:74955326:AC:A	9	969	ENSG00000239779_6
chr2:74770617:C:T	9	968	ENSG00000239779_6
chr2:74133204:G:A	9	967	ENSG00000239779_6
chr2:74071831:T:C	9	966	ENSG00000239779_6
chr2:74123483:T:C	9	965	ENSG00000239779_6
chr2:74065764:G:C	9	964	ENSG00000239779_6
chr2:74134200:C:T	9	963	ENSG00000239779_6
chr2:74869626:G:A	9	962	ENSG00000239779_6
chr2:74901325:T:C	9	961	ENSG00000239779_6
chr2:74695645:T:C	9	960	ENSG00000239779_6
chr2:74498677:C:T	9	959	ENSG00000239779_6
chr2:74926795:A:C	9	958	ENSG00000239779_6
chr2:73992821:T:C	9	957	ENSG00000239779_6
chr2:74759198:A:G	9	956	ENSG00000239779_6
chr2:74134626:G:C	9	955	ENSG00000239779_6
chr2:74723490:T:A	9	954	ENSG00000239779_6
chr2:74786541:G:C	9	953	ENSG00000239779_6
chr2:74123314:C:G	9	952	ENSG00000239779_6
chr2:74120665:G:C	9	951	ENSG00000239779_6
chr2:74773990:C:G	9	950	ENSG00000239779_6
chr2:74817012:C:T	9	949	ENSG00000239779_6
chr2:74150930:A:G	9	948	ENSG00000239779_6
chr2:74111056:A:G	9	947	ENSG00000239779_6
chr2:73975596:C:T	9	946	ENSG00000239779_6
chr2:74860963:C:T	9	945	ENSG00000239779_6
chr2:74674259:A:C	9	944	ENSG00000239779_6
chr2:74901319:T:G	9	943	ENSG00000239779_6
chr2:74790705:C:G	9	942	ENSG00000239779_6
chr2:74960666:A:T	9	941	ENSG00000239779_6
chr2:74192446:G:T	9	940	ENSG00000239779_6
chr2:74775448:C:G	9	939	ENSG00000239779_6
chr2:74071867:C:G	9	938	ENSG00000239779_6
chr2:74076885:C:G	9	937	ENSG00000239779_6
chr2:74116992:C:G	9	936	ENSG00000239779_6
chr2:74070161:C:T	9	935	ENSG00000239779_6
chr2:74817730:A:G	9	934	ENSG00000239779_6
chr2:74920488:G:C	9	933	ENSG00000239779_6
chr2:74755669:A:C	9	932	ENSG00000239779_6
chr2:74775115:A:G	9	931	ENSG00000239779_6
chr2:74163403:A:G	9	930	ENSG00000239779_6
chr2:74125316:CT:C	9	929	ENSG00000239779_6
chr2:74875571:C:T	9	928	ENSG00000239779_6
chr2:74126313:G:A	9	927	ENSG00000239779_6
chr2:74808917:G:C	9	926	ENSG00000239779_6
chr2:74725584:G:A	9	925	ENSG00000239779_6
chr2:74128117:G:A	9	924	ENSG00000239779_6
chr2:73995930:C:T	9	923	ENSG00000239779_6
chr2:74093705:A:G	9	922	ENSG00000239779_6
chr2:74751333:A:T	9	921	ENSG00000239779_6
chr2:74119081:T:C	9	920	ENSG00000239779_6
chr2:74016253:C:T	9	919	ENSG00000239779_6
chr2:74482972:T:C	9	918	ENSG00000239779_6
chr2:74137701:T:A	9	917	ENSG00000239779_6
chr2:74233558:C:T	9	916	ENSG00000239779_6
chr2:74779151:C:T	9	915	ENSG00000239779_6
chr2:74573142:G:A	9	914	ENSG00000239779_6
chr2:74786477:C:T	9	913	ENSG00000239779_6
chr2:74204819:GTTGT:G	9	912	ENSG00000239779_6
chr2:74161762:T:C	9	911	ENSG00000239779_6
chr2:74064260:C:T	9	910	ENSG00000239779_6
chr2:74864514:GT:G	9	909	ENSG00000239779_6
chr2:74162821:G:T	9	908	ENSG00000239779_6
chr2:74855931:A:G	9	907	ENSG00000239779_6
chr2:74041007:A:G	9	906	ENSG00000239779_6
chr2:74103368:C:T	9	905	ENSG00000239779_6
chr2:74030957:G:A	9	904	ENSG00000239779_6
chr2:74884041:C:G	9	903	ENSG00000239779_6
chr2:74138764:A:G	9	902	ENSG00000239779_6
chr2:74616419:T:C	9	901	ENSG00000239779_6
chr2:74249607:C:T	9	900	ENSG00000239779_6
chr2:74863572:G:A	9	899	ENSG00000239779_6
chr2:74224635:C:T	9	898	ENSG00000239779_6
chr2:74209594:A:G	9	897	ENSG00000239779_6
chr2:74562175:T:A	9	896	ENSG00000239779_6
chr2:74930490:T:TCCTC	9	895	ENSG00000239779_6
chr2:74262196:C:T	9	894	ENSG00000239779_6
chr2:74742063:G:A	9	893	ENSG00000239779_6
chr2:74743454:G:A	9	892	ENSG00000239779_6
chr2:74007461:A:G	9	891	ENSG00000239779_6
chr2:74769547:A:G	9	890	ENSG00000239779_6
chr2:74424186:A:C	9	889	ENSG00000239779_6
chr2:74513834:C:T	9	888	ENSG00000239779_6
chr2:74146215:A:T	9	887	ENSG00000239779_6
chr2:74874632:G:A	9	886	ENSG00000239779_6
chr2:74726033:G:A	9	885	ENSG00000239779_6
chr2:74925803:T:A	9	884	ENSG00000239779_6
chr2:74012388:G:A	9	883	ENSG00000239779_6
chr2:74814411:T:C	9	882	ENSG00000239779_6
chr2:74555512:C:T	9	881	ENSG00000239779_6
chr2:74154588:T:TTTTG	9	880	ENSG00000239779_6
chr2:74912748:G:A	9	879	ENSG00000239779_6
chr2:74217174:T:G	9	878	ENSG00000239779_6
chr2:74748615:T:C	9	877	ENSG00000239779_6
chr2:74820124:G:A	9	876	ENSG00000239779_6
chr2:74818593:A:T	9	875	ENSG00000239779_6
chr2:74949540:CA:C	9	874	ENSG00000239779_6
chr2:74051354:A:G	9	873	ENSG00000239779_6
chr2:74058926:A:G	9	872	ENSG00000239779_6
chr2:74776785:C:T	9	871	ENSG00000239779_6
chr2:74770851:A:C	9	870	ENSG00000239779_6
chr2:74802342:G:A	9	869	ENSG00000239779_6
chr2:74944652:G:A	9	868	ENSG00000239779_6
chr2:74780344:C:T	9	867	ENSG00000239779_6
chr2:74444277:T:G	9	866	ENSG00000239779_6
chr2:74142024:A:T	9	865	ENSG00000239779_6
chr2:74438123:G:A	9	864	ENSG00000239779_6
chr2:74739999:G:C	9	863	ENSG00000239779_6
chr2:74827633:C:T	9	862	ENSG00000239779_6
chr2:74767939:G:A	9	861	ENSG00000239779_6
chr2:74784644:C:A	9	860	ENSG00000239779_6
chr2:74511877:T:G	9	859	ENSG00000239779_6
chr2:74018365:G:A	9	858	ENSG00000239779_6
chr2:74114440:T:C	9	857	ENSG00000239779_6
chr2:74864567:C:T	9	856	ENSG00000239779_6
chr2:74164431:C:T	9	855	ENSG00000239779_6
chr2:74741497:G:C	9	854	ENSG00000239779_6
chr2:74757591:G:GA	9	853	ENSG00000239779_6
chr2:74830462:G:A	9	852	ENSG00000239779_6
chr2:74144518:C:CGT	9	851	ENSG00000239779_6
chr2:74548714:T:C	9	850	ENSG00000239779_6
chr2:74818822:A:T	9	849	ENSG00000239779_6
chr2:74286893:C:T	9	848	ENSG00000239779_6
chr2:74014001:G:A	9	847	ENSG00000239779_6
chr2:74895925:G:A	9	846	ENSG00000239779_6
chr2:74231106:C:T	9	845	ENSG00000239779_6
chr2:74656200:G:A	9	844	ENSG00000239779_6
chr2:73976846:T:C	9	843	ENSG00000239779_6
chr2:74079078:G:C	9	842	ENSG00000239779_6
chr2:74487682:A:T	9	841	ENSG00000239779_6
chr2:74149685:T:C	9	840	ENSG00000239779_6
chr2:74159442:T:C	9	839	ENSG00000239779_6
chr2:74769417:T:G	9	838	ENSG00000239779_6
chr2:74000785:C:T	9	837	ENSG00000239779_6
chr2:74010771:T:A	9	836	ENSG00000239779_6
chr2:74921020:T:G	9	835	ENSG00000239779_6
chr2:74872705:A:G	9	834	ENSG00000239779_6
chr2:74112740:C:T	9	833	ENSG00000239779_6
chr2:74834746:C:G	9	832	ENSG00000239779_6
chr2:74077616:CTGTTTT:C	9	831	ENSG00000239779_6
chr2:74610140:C:G	9	830	ENSG00000239779_6
chr2:74100013:C:T	9	829	ENSG00000239779_6
chr2:74240748:T:C	9	828	ENSG00000239779_6
chr2:74214672:A:G	9	827	ENSG00000239779_6
chr2:74542305:TCAAA:T	9	826	ENSG00000239779_6
chr2:74148677:C:T	9	825	ENSG00000239779_6
chr2:74782229:C:T	9	824	ENSG00000239779_6
chr2:74829450:C:A	9	823	ENSG00000239779_6
chr2:74101960:G:A	9	822	ENSG00000239779_6
chr2:74599578:G:A	9	821	ENSG00000239779_6
chr2:74461436:C:T	9	820	ENSG00000239779_6
chr2:74704559:A:C	9	819	ENSG00000239779_6
chr2:74726061:C:G	9	818	ENSG00000239779_6
chr2:74019423:G:A	9	817	ENSG00000239779_6
chr2:74939577:ACTGT:A	9	816	ENSG00000239779_6
chr2:74116007:G:A	9	815	ENSG00000239779_6
chr2:74824051:C:T	9	814	ENSG00000239779_6
chr2:74539468:G:A	9	813	ENSG00000239779_6
chr2:74364633:T:C	9	812	ENSG00000239779_6
chr2:74381087:A:AC	9	811	ENSG00000239779_6
chr2:74064234:G:C	9	810	ENSG00000239779_6
chr2:74001114:T:C	9	809	ENSG00000239779_6
chr2:74341430:A:G	9	808	ENSG00000239779_6
chr2:74862823:G:A	9	807	ENSG00000239779_6
chr2:74148330:G:A	9	806	ENSG00000239779_6
chr2:74771062:C:T	9	805	ENSG00000239779_6
chr2:74054318:G:GA	9	804	ENSG00000239779_6
chr2:74174647:G:A	9	803	ENSG00000239779_6
chr2:74221545:C:A	9	802	ENSG00000239779_6
chr2:74948673:T:G	9	801	ENSG00000239779_6
chr2:74921006:G:A	9	800	ENSG00000239779_6
chr2:74198805:G:A	9	799	ENSG00000239779_6
chr2:74133986:C:G	9	798	ENSG00000239779_6
chr2:74121172:G:A	9	797	ENSG00000239779_6
chr2:74887712:A:G	9	796	ENSG00000239779_6
chr2:74259423:T:A	9	795	ENSG00000239779_6
chr2:74866341:A:G	9	794	ENSG00000239779_6
chr2:74162481:C:G	9	793	ENSG00000239779_6
chr2:74890065:A:G	9	792	ENSG00000239779_6
chr2:74008799:A:G	9	791	ENSG00000239779_6
chr2:74856174:TG:T	9	790	ENSG00000239779_6
chr2:74118992:G:A	9	789	ENSG00000239779_6
chr2:73979558:G:A	9	788	ENSG00000239779_6
chr2:74930866:T:C	9	787	ENSG00000239779_6
chr2:74120998:T:C	9	786	ENSG00000239779_6
chr2:74256561:G:A	9	785	ENSG00000239779_6
chr2:74221528:T:C	9	784	ENSG00000239779_6
chr2:74776501:G:A	9	783	ENSG00000239779_6
chr2:74217304:A:T	9	782	ENSG00000239779_6
chr2:74707015:C:T	9	781	ENSG00000239779_6
chr2:74817573:A:G	9	780	ENSG00000239779_6
chr2:74115460:T:C	9	779	ENSG00000239779_6
chr2:73998137:C:T	9	778	ENSG00000239779_6
chr2:74736075:A:T	9	777	ENSG00000239779_6
chr2:74776810:C:T	9	776	ENSG00000239779_6
chr2:74183572:A:T	9	775	ENSG00000239779_6
chr2:74791444:G:A	9	774	ENSG00000239779_6
chr2:74903461:T:C	9	773	ENSG00000239779_6
chr2:74830233:A:G	9	772	ENSG00000239779_6
chr2:74800531:A:C	9	771	ENSG00000239779_6
chr2:74149212:A:C	9	770	ENSG00000239779_6
chr2:74943511:GT:G	9	769	ENSG00000239779_6
chr2:74228345:C:T	9	768	ENSG00000239779_6
chr2:74124283:A:G	9	767	ENSG00000239779_6
chr2:74814190:T:C	9	766	ENSG00000239779_6
chr2:74778080:T:G	9	765	ENSG00000239779_6
chr2:74864238:G:A	9	764	ENSG00000239779_6
chr2:74960462:CT:C	9	763	ENSG00000239779_6
chr2:74133995:G:A	9	762	ENSG00000239779_6
chr2:74868682:G:A	9	761	ENSG00000239779_6
chr2:74891493:C:A	9	760	ENSG00000239779_6
chr2:74814374:T:A	9	759	ENSG00000239779_6
chr2:74902365:T:C	9	758	ENSG00000239779_6
chr2:74118653:C:T	9	757	ENSG00000239779_6
chr2:74897172:G:A	9	756	ENSG00000239779_6
chr2:74077251:C:G	9	755	ENSG00000239779_6
chr2:74222175:G:A	9	754	ENSG00000239779_6
chr2:74730293:T:C	9	753	ENSG00000239779_6
chr2:74154536:AAG:A	9	752	ENSG00000239779_6
chr2:74897571:A:T	9	751	ENSG00000239779_6
chr2:74192260:A:C	9	750	ENSG00000239779_6
chr2:74765941:T:C	9	749	ENSG00000239779_6
chr2:74887523:T:G	9	748	ENSG00000239779_6
chr2:74829142:CGTAT:C	9	747	ENSG00000239779_6
chr2:74148139:CAGTCTCCCCA:C	9	746	ENSG00000239779_6
chr2:74776300:C:T	9	745	ENSG00000239779_6
chr2:74113041:A:C	9	744	ENSG00000239779_6
chr2:74078076:G:C	9	743	ENSG00000239779_6
chr2:74887442:C:A	9	742	ENSG00000239779_6
chr2:74551517:C:T	9	741	ENSG00000239779_6
chr2:74827677:G:A	9	740	ENSG00000239779_6
chr2:74739593:C:G	9	739	ENSG00000239779_6
chr2:74554828:T:C	9	738	ENSG00000239779_6
chr2:74887214:C:T	9	737	ENSG00000239779_6
chr2:74812760:G:GC	9	736	ENSG00000239779_6
chr2:74068589:A:G	9	735	ENSG00000239779_6
chr2:74137511:A:G	9	734	ENSG00000239779_6
chr2:74774356:C:T	9	733	ENSG00000239779_6
chr2:74939338:G:C	9	732	ENSG00000239779_6
chr2:74442009:C:A	9	731	ENSG00000239779_6
chr2:74053242:G:T	9	730	ENSG00000239779_6
chr2:74767290:C:T	9	729	ENSG00000239779_6
chr2:74378377:A:G	9	728	ENSG00000239779_6
chr2:74805991:T:C	9	727	ENSG00000239779_6
chr2:74018650:T:C	9	726	ENSG00000239779_6
chr2:74026281:C:G	9	725	ENSG00000239779_6
chr2:74759197:C:T	9	724	ENSG00000239779_6
chr2:74045291:T:C	9	723	ENSG00000239779_6
chr2:74575838:C:T	9	722	ENSG00000239779_6
chr2:74958540:C:G	9	721	ENSG00000239779_6
chr2:74551018:T:C	9	720	ENSG00000239779_6
chr2:74949137:C:T	9	719	ENSG00000239779_6
chr2:74943209:A:G	9	718	ENSG00000239779_6
chr2:74178928:G:T	9	717	ENSG00000239779_6
chr2:74134163:G:A	9	716	ENSG00000239779_6
chr2:74783559:T:G	9	715	ENSG00000239779_6
chr2:74757318:A:G	9	714	ENSG00000239779_6
chr2:73988850:C:G	9	713	ENSG00000239779_6
chr2:74850413:C:T	9	712	ENSG00000239779_6
chr2:74820641:A:G	9	711	ENSG00000239779_6
chr2:74021744:A:G	9	710	ENSG00000239779_6
chr2:74787968:T:C	9	709	ENSG00000239779_6
chr2:74764720:T:C	9	708	ENSG00000239779_6
chr2:74261092:C:T	9	707	ENSG00000239779_6
chr2:74005124:T:C	9	706	ENSG00000239779_6
chr2:74317180:T:C	9	705	ENSG00000239779_6
chr2:74131125:T:A	9	704	ENSG00000239779_6
chr2:74942572:A:G	9	703	ENSG00000239779_6
chr2:74957452:G:T	9	702	ENSG00000239779_6
chr2:74401570:C:A	9	701	ENSG00000239779_6
chr2:73975118:G:A	9	700	ENSG00000239779_6
chr2:73961202:T:C	9	699	ENSG00000239779_6
chr2:74800313:T:G	9	698	ENSG00000239779_6
chr2:74948260:C:A	9	697	ENSG00000239779_6
chr2:74083660:C:G	9	696	ENSG00000239779_6
chr2:73972784:G:A	9	695	ENSG00000239779_6
chr2:74007459:A:G	9	694	ENSG00000239779_6
chr2:74879785:A:G	9	693	ENSG00000239779_6
chr2:74747838:T:C	9	692	ENSG00000239779_6
chr2:74019775:A:G	9	691	ENSG00000239779_6
chr2:74005604:G:C	9	690	ENSG00000239779_6
chr2:74225132:C:T	9	689	ENSG00000239779_6
chr2:74416829:G:A	9	688	ENSG00000239779_6
chr2:74956130:G:A	9	687	ENSG00000239779_6
chr2:74247827:T:C	9	686	ENSG00000239779_6
chr2:74943092:G:A	9	685	ENSG00000239779_6
chr2:74233777:A:G	9	684	ENSG00000239779_6
chr2:74808275:G:A	9	683	ENSG00000239779_6
chr2:74738684:G:A	9	682	ENSG00000239779_6
chr2:74149285:T:C	9	681	ENSG00000239779_6
chr2:74829091:C:T	9	680	ENSG00000239779_6
chr2:74773961:A:G	9	679	ENSG00000239779_6
chr2:74013910:A:G	9	678	ENSG00000239779_6
chr2:74801083:A:G	9	677	ENSG00000239779_6
chr2:74883161:T:C	9	676	ENSG00000239779_6
chr2:74127417:A:G	9	675	ENSG00000239779_6
chr2:74016910:A:C	9	674	ENSG00000239779_6
chr2:74213752:A:G	9	673	ENSG00000239779_6
chr2:74227321:G:C	9	672	ENSG00000239779_6
chr2:74912293:A:G	9	671	ENSG00000239779_6
chr2:74863639:G:A	9	670	ENSG00000239779_6
chr2:74028157:T:A	9	669	ENSG00000239779_6
chr2:74279632:C:T	9	668	ENSG00000239779_6
chr2:73980227:C:A	9	667	ENSG00000239779_6
chr2:74958215:A:G	9	666	ENSG00000239779_6
chr2:74246495:G:C	9	665	ENSG00000239779_6
chr2:74803553:T:C	9	664	ENSG00000239779_6
chr2:74021671:G:A	9	663	ENSG00000239779_6
chr2:74769504:G:C	9	662	ENSG00000239779_6
chr2:74785200:C:T	9	661	ENSG00000239779_6
chr2:74844634:T:C	9	660	ENSG00000239779_6
chr2:74074293:TA:T	9	659	ENSG00000239779_6
chr2:74049081:A:G	9	658	ENSG00000239779_6
chr2:74209098:AG:A	9	657	ENSG00000239779_6
chr2:73974845:G:A	9	656	ENSG00000239779_6
chr2:74318439:C:A	9	655	ENSG00000239779_6
chr2:74225200:G:A	9	654	ENSG00000239779_6
chr2:74478978:A:G	9	653	ENSG00000239779_6
chr2:74940789:A:T	9	652	ENSG00000239779_6
chr2:74743589:G:T	9	651	ENSG00000239779_6
chr2:74299077:G:A	9	650	ENSG00000239779_6
chr2:74234213:A:C	9	649	ENSG00000239779_6
chr2:74788005:T:A	9	648	ENSG00000239779_6
chr2:74419972:G:A	9	647	ENSG00000239779_6
chr2:74063606:A:G	9	646	ENSG00000239779_6
chr2:74118209:A:G	9	645	ENSG00000239779_6
chr2:74554450:T:C	9	644	ENSG00000239779_6
chr2:73975451:T:C	9	643	ENSG00000239779_6
chr2:73960293:C:T	9	642	ENSG00000239779_6
chr2:73975781:AAAC:A	9	641	ENSG00000239779_6
chr2:74872110:C:G	9	640	ENSG00000239779_6
chr2:74146064:C:T	9	639	ENSG00000239779_6
chr2:74906737:T:G	9	638	ENSG00000239779_6
chr2:74117766:A:G	9	637	ENSG00000239779_6
chr2:74281729:C:T	9	636	ENSG00000239779_6
chr2:74140192:A:G	9	635	ENSG00000239779_6
chr2:74098527:T:G	9	634	ENSG00000239779_6
chr2:74074713:G:T	9	633	ENSG00000239779_6
chr2:74518663:T:G	9	632	ENSG00000239779_6
chr2:74009288:CAG:C	9	631	ENSG00000239779_6
chr2:74618813:T:C	9	630	ENSG00000239779_6
chr2:74858889:AG:A	9	629	ENSG00000239779_6
chr2:74247566:C:G	9	628	ENSG00000239779_6
chr2:74852552:A:G	9	627	ENSG00000239779_6
chr2:74897755:G:C	9	626	ENSG00000239779_6
chr2:74258769:T:G	9	625	ENSG00000239779_6
chr2:74217908:A:G	9	624	ENSG00000239779_6
chr2:74740630:C:T	9	623	ENSG00000239779_6
chr2:74912036:T:A	9	622	ENSG00000239779_6
chr2:74470649:A:G	9	621	ENSG00000239779_6
chr2:74765842:C:T	9	620	ENSG00000239779_6
chr2:74426164:G:A	9	619	ENSG00000239779_6
chr2:74787584:G:A	9	618	ENSG00000239779_6
chr2:74215783:G:A	9	617	ENSG00000239779_6
chr2:74841978:C:T	9	616	ENSG00000239779_6
chr2:74872254:T:C	9	615	ENSG00000239779_6
chr2:74932448:T:C	9	614	ENSG00000239779_6
chr2:74118131:A:T	9	613	ENSG00000239779_6
chr2:74893540:G:T	9	612	ENSG00000239779_6
chr2:74312273:A:G	9	611	ENSG00000239779_6
chr2:74028285:G:GT	9	610	ENSG00000239779_6
chr2:74242684:C:CT	9	609	ENSG00000239779_6
chr2:74373963:T:G	9	608	ENSG00000239779_6
chr2:74124463:C:T	9	607	ENSG00000239779_6
chr2:74798211:G:A	9	606	ENSG00000239779_6
chr2:74090373:C:A	9	605	ENSG00000239779_6
chr2:74143162:C:CT	9	604	ENSG00000239779_6
chr2:74798726:C:G	9	603	ENSG00000239779_6
chr2:74299338:C:T	9	602	ENSG00000239779_6
chr2:74377768:T:C	9	601	ENSG00000239779_6
chr2:74823605:A:C	9	600	ENSG00000239779_6
chr2:74108662:C:T	9	599	ENSG00000239779_6
chr2:74198911:G:A	9	598	ENSG00000239779_6
chr2:74066250:A:G	9	597	ENSG00000239779_6
chr2:74465064:C:T	9	596	ENSG00000239779_6
chr2:74716559:A:G	9	595	ENSG00000239779_6
chr2:74016131:G:A	9	594	ENSG00000239779_6
chr2:74740518:T:G	9	593	ENSG00000239779_6
chr2:73964290:A:C	9	592	ENSG00000239779_6
chr2:74153872:T:C	9	591	ENSG00000239779_6
chr2:74800327:G:C	9	590	ENSG00000239779_6
chr2:74777227:A:G	9	589	ENSG00000239779_6
chr2:74814747:A:G	9	588	ENSG00000239779_6
chr2:73968524:A:G	9	587	ENSG00000239779_6
chr2:74253532:C:T	9	586	ENSG00000239779_6
chr2:74638726:T:C	9	585	ENSG00000239779_6
chr2:74285765:C:T	9	584	ENSG00000239779_6
chr2:74141067:C:T	9	583	ENSG00000239779_6
chr2:74872981:A:G	9	582	ENSG00000239779_6
chr2:74167339:G:A	9	581	ENSG00000239779_6
chr2:74112993:T:C	9	580	ENSG00000239779_6
chr2:74826265:G:A	9	579	ENSG00000239779_6
chr2:74303786:T:C	9	578	ENSG00000239779_6
chr2:74762069:G:A	9	577	ENSG00000239779_6
chr2:74808076:G:A	9	576	ENSG00000239779_6
chr2:74235514:T:G	9	575	ENSG00000239779_6
chr2:74898780:A:C	9	574	ENSG00000239779_6
chr2:73962698:T:C	9	573	ENSG00000239779_6
chr2:74754710:A:T	9	572	ENSG00000239779_6
chr2:74891610:C:T	9	571	ENSG00000239779_6
chr2:74269727:G:A	9	570	ENSG00000239779_6
chr2:74143322:AT:A	9	569	ENSG00000239779_6
chr2:74088791:T:C	9	568	ENSG00000239779_6
chr2:74141070:G:T	9	567	ENSG00000239779_6
chr2:74126889:G:T	9	566	ENSG00000239779_6
chr2:74134152:T:C	9	565	ENSG00000239779_6
chr2:74741483:A:C	9	564	ENSG00000239779_6
chr2:74903106:C:G	9	563	ENSG00000239779_6
chr2:74135957:T:G	9	562	ENSG00000239779_6
chr2:74852949:G:T	9	561	ENSG00000239779_6
chr2:74262623:C:T	9	560	ENSG00000239779_6
chr2:74814757:T:C	9	559	ENSG00000239779_6
chr2:74884007:T:C	9	558	ENSG00000239779_6
chr2:74741662:C:T	9	557	ENSG00000239779_6
chr2:74110226:T:C	9	556	ENSG00000239779_6
chr2:74177992:C:T	9	555	ENSG00000239779_6
chr2:74255765:T:C	9	554	ENSG00000239779_6
chr2:73998307:C:T	9	553	ENSG00000239779_6
chr2:74699808:A:C	9	552	ENSG00000239779_6
chr2:74941537:A:G	9	551	ENSG00000239779_6
chr2:74790579:C:G	9	550	ENSG00000239779_6
chr2:74796357:A:G	9	549	ENSG00000239779_6
chr2:74888252:C:T	9	548	ENSG00000239779_6
chr2:74011554:A:G	9	547	ENSG00000239779_6
chr2:74289611:C:T	9	546	ENSG00000239779_6
chr2:74887603:C:T	9	545	ENSG00000239779_6
chr2:74742170:G:A	9	544	ENSG00000239779_6
chr2:74821039:A:G	9	543	ENSG00000239779_6
chr2:73973004:G:A	9	542	ENSG00000239779_6
chr2:74939650:C:T	9	541	ENSG00000239779_6
chr2:74104832:G:A	9	540	ENSG00000239779_6
chr2:74488591:A:G	9	539	ENSG00000239779_6
chr2:74326536:C:T	9	538	ENSG00000239779_6
chr2:74112502:TAAAC:T	9	537	ENSG00000239779_6
chr2:74941483:C:T	9	536	ENSG00000239779_6
chr2:74185020:T:A	9	535	ENSG00000239779_6
chr2:74613103:A:T	9	534	ENSG00000239779_6
chr2:74481629:C:T	9	533	ENSG00000239779_6
chr2:74194586:G:A	9	532	ENSG00000239779_6
chr2:74822557:G:C	9	531	ENSG00000239779_6
chr2:74945687:T:A	9	530	ENSG00000239779_6
chr2:74039651:A:G	9	529	ENSG00000239779_6
chr2:74195518:GT:G	9	528	ENSG00000239779_6
chr2:74596126:T:C	9	527	ENSG00000239779_6
chr2:74120398:C:T	9	526	ENSG00000239779_6
chr2:74793751:G:C	9	525	ENSG00000239779_6
chr2:74891757:G:GA	9	524	ENSG00000239779_6
chr2:74353239:T:A	9	523	ENSG00000239779_6
chr2:74689056:A:G	9	522	ENSG00000239779_6
chr2:74506707:C:T	9	521	ENSG00000239779_6
chr2:74368589:G:A	9	520	ENSG00000239779_6
chr2:74063888:G:A	9	519	ENSG00000239779_6
chr2:74825644:T:A	9	518	ENSG00000239779_6
chr2:73959934:G:A	9	517	ENSG00000239779_6
chr2:74912820:G:C	9	516	ENSG00000239779_6
chr2:74198067:T:G	9	515	ENSG00000239779_6
chr2:74112392:C:T	9	514	ENSG00000239779_6
chr2:74632572:G:A	9	513	ENSG00000239779_6
chr2:74147757:G:A	9	512	ENSG00000239779_6
chr2:74952544:A:C	9	511	ENSG00000239779_6
chr2:74543769:C:T	9	510	ENSG00000239779_6
chr2:74137721:G:A	9	509	ENSG00000239779_6
chr2:74221786:G:T	9	508	ENSG00000239779_6
chr2:74838773:C:T	9	507	ENSG00000239779_6
chr2:74845567:A:G	9	506	ENSG00000239779_6
chr2:74763544:G:A	9	505	ENSG00000239779_6
chr2:74173599:G:C	9	504	ENSG00000239779_6
chr2:74293166:A:G	9	503	ENSG00000239779_6
chr2:74848405:A:G	9	502	ENSG00000239779_6
chr2:74911790:C:T	9	501	ENSG00000239779_6
chr2:74810246:A:C	9	500	ENSG00000239779_6
chr2:74839026:A:T	9	499	ENSG00000239779_6
chr2:74138284:A:G	9	498	ENSG00000239779_6
chr2:73959566:A:G	9	497	ENSG00000239779_6
chr2:74934557:T:TAAAAC	9	496	ENSG00000239779_6
chr2:74215304:T:G	9	495	ENSG00000239779_6
chr2:74028888:A:G	9	494	ENSG00000239779_6
chr2:74153862:A:G	9	493	ENSG00000239779_6
chr2:74822779:G:A	9	492	ENSG00000239779_6
chr2:74840986:C:T	9	491	ENSG00000239779_6
chr2:74912417:G:A	9	490	ENSG00000239779_6
chr2:74657484:A:G	9	489	ENSG00000239779_6
chr2:73960466:A:T	9	488	ENSG00000239779_6
chr2:74103666:C:T	9	487	ENSG00000239779_6
chr2:74800515:A:T	9	486	ENSG00000239779_6
chr2:74815636:A:C	9	485	ENSG00000239779_6
chr2:74369400:C:T	9	484	ENSG00000239779_6
chr2:74042738:G:A	9	483	ENSG00000239779_6
chr2:74052681:C:T	9	482	ENSG00000239779_6
chr2:74270979:G:A	9	481	ENSG00000239779_6
chr2:74894239:G:A	9	480	ENSG00000239779_6
chr2:74137350:T:C	9	479	ENSG00000239779_6
chr2:73974080:AAGATCCTTGTACTT:A	9	478	ENSG00000239779_6
chr2:74275268:C:T	9	477	ENSG00000239779_6
chr2:74785981:G:T	9	476	ENSG00000239779_6
chr2:74115440:A:G	9	475	ENSG00000239779_6
chr2:74867131:C:T	9	474	ENSG00000239779_6
chr2:74136247:G:A	9	473	ENSG00000239779_6
chr2:73967154:G:T	9	472	ENSG00000239779_6
chr2:74847805:A:C	9	471	ENSG00000239779_6
chr2:73973913:C:T	9	470	ENSG00000239779_6
chr2:74817885:G:A	9	469	ENSG00000239779_6
chr2:74819417:A:G	9	468	ENSG00000239779_6
chr2:73967616:A:T	9	467	ENSG00000239779_6
chr2:74770592:C:A	9	466	ENSG00000239779_6
chr2:74215280:A:G	9	465	ENSG00000239779_6
chr2:74901529:T:G	9	464	ENSG00000239779_6
chr2:74113836:G:A	9	463	ENSG00000239779_6
chr2:74771131:T:C	9	462	ENSG00000239779_6
chr2:74335333:A:C	9	461	ENSG00000239779_6
chr2:74080070:A:G	9	460	ENSG00000239779_6
chr2:74920268:A:T	9	459	ENSG00000239779_6
chr2:74842413:C:T	9	458	ENSG00000239779_6
chr2:74899829:T:C	9	457	ENSG00000239779_6
chr2:74052751:T:C	9	456	ENSG00000239779_6
chr2:74083754:G:T	9	455	ENSG00000239779_6
chr2:74131774:C:T	9	454	ENSG00000239779_6
chr2:74743003:G:A	9	453	ENSG00000239779_6
chr2:74184565:T:C	9	452	ENSG00000239779_6
chr2:73991552:T:G	9	451	ENSG00000239779_6
chr2:74858147:A:T	9	450	ENSG00000239779_6
chr2:74828153:C:A	9	449	ENSG00000239779_6
chr2:73959283:C:A	9	448	ENSG00000239779_6
chr2:74867976:G:GTA	9	447	ENSG00000239779_6
chr2:74941170:C:T	9	446	ENSG00000239779_6
chr2:74072444:G:A	9	445	ENSG00000239779_6
chr2:74918099:T:C	9	444	ENSG00000239779_6
chr2:74862562:T:C	9	443	ENSG00000239779_6
chr2:73973706:T:C	9	442	ENSG00000239779_6
chr2:74883328:C:T	9	441	ENSG00000239779_6
chr2:74128185:T:C	9	440	ENSG00000239779_6
chr2:74743506:C:CA	9	439	ENSG00000239779_6
chr2:74003529:C:T	9	438	ENSG00000239779_6
chr2:74596042:A:G	9	437	ENSG00000239779_6
chr2:74131758:A:G	9	436	ENSG00000239779_6
chr2:74061009:C:T	9	435	ENSG00000239779_6
chr2:74741282:C:T	9	434	ENSG00000239779_6
chr2:74110722:C:G	9	433	ENSG00000239779_6
chr2:73959685:C:A	9	432	ENSG00000239779_6
chr2:73963135:C:T	9	431	ENSG00000239779_6
chr2:74067279:G:A	9	430	ENSG00000239779_6
chr2:74067290:A:C	9	429	ENSG00000239779_6
chr2:74727151:A:G	9	428	ENSG00000239779_6
chr2:73964919:G:A	9	427	ENSG00000239779_6
chr2:74862099:G:A	9	426	ENSG00000239779_6
chr2:74891729:T:C	9	425	ENSG00000239779_6
chr2:74898550:G:C	9	424	ENSG00000239779_6
chr2:74943933:CTG:C	9	423	ENSG00000239779_6
chr2:74762459:C:T	9	422	ENSG00000239779_6
chr2:74118079:A:G	9	421	ENSG00000239779_6
chr2:74124347:G:A	9	420	ENSG00000239779_6
chr2:74777836:G:T	9	419	ENSG00000239779_6
chr2:74827374:G:A	9	418	ENSG00000239779_6
chr2:74742569:C:A	9	417	ENSG00000239779_6
chr2:74600572:A:G	9	416	ENSG00000239779_6
chr2:74068344:C:CTG	9	415	ENSG00000239779_6
chr2:74117935:G:A	9	414	ENSG00000239779_6
chr2:74263375:C:T	9	413	ENSG00000239779_6
chr2:74116296:A:T	9	412	ENSG00000239779_6
chr2:74167165:C:CT	9	411	ENSG00000239779_6
chr2:74120467:G:C	9	410	ENSG00000239779_6
chr2:74935082:C:G	9	409	ENSG00000239779_6
chr2:74120449:G:T	9	408	ENSG00000239779_6
chr2:74862092:C:A	9	407	ENSG00000239779_6
chr2:74688535:C:A	9	406	ENSG00000239779_6
chr2:74693844:G:A	9	405	ENSG00000239779_6
chr2:74263096:A:G	9	404	ENSG00000239779_6
chr2:74498051:G:A	9	403	ENSG00000239779_6
chr2:74139332:T:G	9	402	ENSG00000239779_6
chr2:74731440:A:C	9	401	ENSG00000239779_6
chr2:74748234:T:C	9	400	ENSG00000239779_6
chr2:74831535:A:G	9	399	ENSG00000239779_6
chr2:74538566:G:T	9	398	ENSG00000239779_6
chr2:74064370:T:G	9	397	ENSG00000239779_6
chr2:74807017:G:A	9	396	ENSG00000239779_6
chr2:73962824:G:A	9	395	ENSG00000239779_6
chr2:74941507:G:A	9	394	ENSG00000239779_6
chr2:74864679:G:A	9	393	ENSG00000239779_6
chr2:74882310:G:T	9	392	ENSG00000239779_6
chr2:74806245:C:A	9	391	ENSG00000239779_6
chr2:73976220:T:TC	9	390	ENSG00000239779_6
chr2:74185126:C:A	9	389	ENSG00000239779_6
chr2:74869878:A:G	9	388	ENSG00000239779_6
chr2:74836475:A:G	9	387	ENSG00000239779_6
chr2:74775456:A:G	9	386	ENSG00000239779_6
chr2:74180121:C:T	9	385	ENSG00000239779_6
chr2:74253475:T:C	9	384	ENSG00000239779_6
chr2:74911271:G:T	9	383	ENSG00000239779_6
chr2:74831886:C:T	9	382	ENSG00000239779_6
chr2:74738609:C:T	9	381	ENSG00000239779_6
chr2:74140284:A:G	9	380	ENSG00000239779_6
chr2:74403196:CA:C	9	379	ENSG00000239779_6
chr2:73966060:G:T	9	378	ENSG00000239779_6
chr2:73971111:CTTCTGCTCAGA:C	9	377	ENSG00000239779_6
chr2:74928228:C:G	9	376	ENSG00000239779_6
chr2:74880119:C:G	9	375	ENSG00000239779_6
chr2:74957715:A:G	9	374	ENSG00000239779_6
chr2:74030922:G:C	9	373	ENSG00000239779_6
chr2:74234507:G:A	9	372	ENSG00000239779_6
chr2:74859054:A:G	9	371	ENSG00000239779_6
chr2:74442388:G:T	9	370	ENSG00000239779_6
chr2:74193514:T:C	9	369	ENSG00000239779_6
chr2:74884308:C:T	9	368	ENSG00000239779_6
chr2:74087634:G:T	9	367	ENSG00000239779_6
chr2:74122712:G:A	9	366	ENSG00000239779_6
chr2:74840649:C:T	9	365	ENSG00000239779_6
chr2:74941027:T:G	9	364	ENSG00000239779_6
chr2:74110457:G:A	9	363	ENSG00000239779_6
chr2:74742406:A:G	9	362	ENSG00000239779_6
chr2:74912658:A:C	9	361	ENSG00000239779_6
chr2:74171784:T:A	9	360	ENSG00000239779_6
chr2:74884359:A:G	9	359	ENSG00000239779_6
chr2:74185697:G:A	9	358	ENSG00000239779_6
chr2:74055003:G:C	9	357	ENSG00000239779_6
chr2:74856748:C:A	9	356	ENSG00000239779_6
chr2:74111815:T:C	9	355	ENSG00000239779_6
chr2:74045083:G:A	9	354	ENSG00000239779_6
chr2:74860363:C:T	9	353	ENSG00000239779_6
chr2:74123530:G:A	9	352	ENSG00000239779_6
chr2:74562768:G:A	9	351	ENSG00000239779_6
chr2:74560374:G:A	9	350	ENSG00000239779_6
chr2:74057983:T:G	9	349	ENSG00000239779_6
chr2:74327803:A:T	9	348	ENSG00000239779_6
chr2:74149199:T:A	9	347	ENSG00000239779_6
chr2:74740118:G:A	9	346	ENSG00000239779_6
chr2:74742403:A:G	9	345	ENSG00000239779_6
chr2:74013048:G:T	9	344	ENSG00000239779_6
chr2:73990156:G:T	9	343	ENSG00000239779_6
chr2:74846928:G:T	9	342	ENSG00000239779_6
chr2:74911411:G:A	9	341	ENSG00000239779_6
chr2:74638198:G:T	9	340	ENSG00000239779_6
chr2:74784559:C:T	9	339	ENSG00000239779_6
chr2:74814102:C:CAGGT	9	338	ENSG00000239779_6
chr2:74916957:A:G	9	337	ENSG00000239779_6
chr2:74226021:C:T	9	336	ENSG00000239779_6
chr2:74152698:C:T	9	335	ENSG00000239779_6
chr2:74220577:C:T	9	334	ENSG00000239779_6
chr2:74939351:T:A	9	333	ENSG00000239779_6
chr2:73967811:G:T	9	332	ENSG00000239779_6
chr2:74936423:A:G	9	331	ENSG00000239779_6
chr2:74134514:T:C	9	330	ENSG00000239779_6
chr2:74842298:A:G	9	329	ENSG00000239779_6
chr2:74100326:C:T	9	328	ENSG00000239779_6
chr2:73963651:C:T	9	327	ENSG00000239779_6
chr2:74624051:C:A	9	326	ENSG00000239779_6
chr2:74138905:A:C	9	325	ENSG00000239779_6
chr2:74152374:CAT:C	9	324	ENSG00000239779_6
chr2:74688342:T:C	9	323	ENSG00000239779_6
chr2:74126374:T:C	9	322	ENSG00000239779_6
chr2:73975914:C:T	9	321	ENSG00000239779_6
chr2:74743412:C:A	9	320	ENSG00000239779_6
chr2:74077762:A:G	9	319	ENSG00000239779_6
chr2:74900433:A:G	9	318	ENSG00000239779_6
chr2:74939984:C:T	9	317	ENSG00000239779_6
chr2:74956893:C:T	9	316	ENSG00000239779_6
chr2:74944515:G:T	9	315	ENSG00000239779_6
chr2:74283767:G:A	9	314	ENSG00000239779_6
chr2:74748446:C:T	9	313	ENSG00000239779_6
chr2:74813152:T:C	9	312	ENSG00000239779_6
chr2:74924759:G:A	9	311	ENSG00000239779_6
chr2:74229887:T:G	9	310	ENSG00000239779_6
chr2:73967709:G:A	9	309	ENSG00000239779_6
chr2:74884823:G:A	9	308	ENSG00000239779_6
chr2:74921367:G:A	9	307	ENSG00000239779_6
chr2:74830651:T:C	9	306	ENSG00000239779_6
chr2:74899015:T:C	9	305	ENSG00000239779_6
chr2:74192718:C:T	9	304	ENSG00000239779_6
chr2:74915175:C:T	9	303	ENSG00000239779_6
chr2:74051513:G:A	9	302	ENSG00000239779_6
chr2:74160099:T:C	9	301	ENSG00000239779_6
chr2:74129470:A:T	9	300	ENSG00000239779_6
chr2:73995732:C:A	9	299	ENSG00000239779_6
chr2:74834348:G:C	9	298	ENSG00000239779_6
chr2:74012459:T:C	9	297	ENSG00000239779_6
chr2:74121670:G:A	9	296	ENSG00000239779_6
chr2:74773749:C:T	9	295	ENSG00000239779_6
chr2:74926423:C:T	9	294	ENSG00000239779_6
chr2:74093948:G:T	9	293	ENSG00000239779_6
chr2:73980230:G:A	9	292	ENSG00000239779_6
chr2:74824044:A:G	9	291	ENSG00000239779_6
chr2:74938013:T:G	9	290	ENSG00000239779_6
chr2:74243007:G:A	9	289	ENSG00000239779_6
chr2:74770402:A:G	9	288	ENSG00000239779_6
chr2:74920999:T:G	9	287	ENSG00000239779_6
chr2:73973463:G:C	9	286	ENSG00000239779_6
chr2:74921302:C:T	9	285	ENSG00000239779_6
chr2:74586722:C:T	9	284	ENSG00000239779_6
chr2:74959115:C:T	9	283	ENSG00000239779_6
chr2:74948594:T:C	9	282	ENSG00000239779_6
chr2:74269245:C:T	9	281	ENSG00000239779_6
chr2:74872567:G:A	9	280	ENSG00000239779_6
chr2:74880240:T:G	9	279	ENSG00000239779_6
chr2:73968424:C:T	9	278	ENSG00000239779_6
chr2:74752724:T:C	9	277	ENSG00000239779_6
chr2:74820257:C:T	9	276	ENSG00000239779_6
chr2:74372241:C:T	9	275	ENSG00000239779_6
chr2:74782639:G:C	9	274	ENSG00000239779_6
chr2:74779841:T:G	9	273	ENSG00000239779_6
chr2:74242652:C:T	9	272	ENSG00000239779_6
chr2:73963398:G:A	9	271	ENSG00000239779_6
chr2:74665914:T:G	9	270	ENSG00000239779_6
chr2:74114301:CG:C	9	269	ENSG00000239779_6
chr2:74858036:C:T	9	268	ENSG00000239779_6
chr2:74726352:T:C	9	267	ENSG00000239779_6
chr2:73973616:T:C	9	266	ENSG00000239779_6
chr2:74122062:C:A	9	265	ENSG00000239779_6
chr2:74175330:A:C	9	264	ENSG00000239779_6
chr2:74937680:C:G	9	263	ENSG00000239779_6
chr2:74299246:G:C	9	262	ENSG00000239779_6
chr2:74837265:T:C	9	261	ENSG00000239779_6
chr2:74816086:T:C	9	260	ENSG00000239779_6
chr2:74247705:G:T	9	259	ENSG00000239779_6
chr2:74112459:A:G	9	258	ENSG00000239779_6
chr2:74929476:A:G	9	257	ENSG00000239779_6
chr2:74141974:G:C	9	256	ENSG00000239779_6
chr2:74250300:G:A	9	255	ENSG00000239779_6
chr2:74872350:A:T	9	254	ENSG00000239779_6
chr2:74751767:T:C	9	253	ENSG00000239779_6
chr2:74673461:G:T	9	252	ENSG00000239779_6
chr2:74881617:A:G	9	251	ENSG00000239779_6
chr2:74114488:A:G	9	250	ENSG00000239779_6
chr2:74135863:T:A	9	249	ENSG00000239779_6
chr2:74274383:A:G	9	248	ENSG00000239779_6
chr2:74840627:A:G	9	247	ENSG00000239779_6
chr2:74113115:G:A	9	246	ENSG00000239779_6
chr2:74954730:TG:T	9	245	ENSG00000239779_6
chr2:74218289:TTGA:T	9	244	ENSG00000239779_6
chr2:74837235:CG:C	9	243	ENSG00000239779_6
chr2:74150306:T:C	9	242	ENSG00000239779_6
chr2:74236439:C:T	9	241	ENSG00000239779_6
chr2:74127352:T:G	9	240	ENSG00000239779_6
chr2:74109403:C:G	9	239	ENSG00000239779_6
chr2:74891786:TAATG:T	9	238	ENSG00000239779_6
chr2:74105698:AAAGC:A	9	237	ENSG00000239779_6
chr2:74766042:G:T	9	236	ENSG00000239779_6
chr2:74875049:A:G	9	235	ENSG00000239779_6
chr2:74889500:C:T	9	234	ENSG00000239779_6
chr2:74120539:T:G	9	233	ENSG00000239779_6
chr2:73976091:T:G	9	232	ENSG00000239779_6
chr2:73960576:C:T	9	231	ENSG00000239779_6
chr2:74205322:A:G	9	230	ENSG00000239779_6
chr2:74880544:C:T	9	229	ENSG00000239779_6
chr2:74132293:C:G	9	228	ENSG00000239779_6
chr2:74000361:C:T	9	227	ENSG00000239779_6
chr2:73970868:A:G	9	226	ENSG00000239779_6
chr2:74034964:A:G	9	225	ENSG00000239779_6
chr2:74776170:C:T	9	224	ENSG00000239779_6
chr2:74092678:C:T	9	223	ENSG00000239779_6
chr2:74078929:G:A	9	222	ENSG00000239779_6
chr2:73960939:T:C	9	221	ENSG00000239779_6
chr2:74843440:C:T	9	220	ENSG00000239779_6
chr2:74771987:G:A	9	219	ENSG00000239779_6
chr2:74025658:T:C	9	218	ENSG00000239779_6
chr2:74069145:AT:A	9	217	ENSG00000239779_6
chr2:74082539:T:C	9	216	ENSG00000239779_6
chr2:74011582:C:T	9	215	ENSG00000239779_6
chr2:74808771:G:A	9	214	ENSG00000239779_6
chr2:74286539:A:C	9	213	ENSG00000239779_6
chr2:74947338:A:T	9	212	ENSG00000239779_6
chr2:74883975:T:C	9	211	ENSG00000239779_6
chr2:74005215:G:A	9	210	ENSG00000239779_6
chr2:74778303:G:A	9	209	ENSG00000239779_6
chr2:74719638:C:T	9	208	ENSG00000239779_6
chr2:73959781:A:T	9	207	ENSG00000239779_6
chr2:74835743:G:A	9	206	ENSG00000239779_6
chr2:74751864:A:C	9	205	ENSG00000239779_6
chr2:74888560:G:A	9	204	ENSG00000239779_6
chr2:74763217:A:C	9	203	ENSG00000239779_6
chr2:74398569:G:A	9	202	ENSG00000239779_6
chr2:74417751:T:C	9	201	ENSG00000239779_6
chr2:74101312:G:C	9	200	ENSG00000239779_6
chr2:74383103:T:A	9	199	ENSG00000239779_6
chr2:74113806:TACAA:T	9	198	ENSG00000239779_6
chr2:74831015:C:T	9	197	ENSG00000239779_6
chr2:74109147:A:T	9	196	ENSG00000239779_6
chr2:74283014:A:G	9	195	ENSG00000239779_6
chr2:74088950:A:G	9	194	ENSG00000239779_6
chr2:74838523:G:A	9	193	ENSG00000239779_6
chr2:74239467:G:A	9	192	ENSG00000239779_6
chr2:74849662:A:C	9	191	ENSG00000239779_6
chr2:74253519:C:T	9	190	ENSG00000239779_6
chr2:74840009:A:G	9	189	ENSG00000239779_6
chr2:74797956:C:T	9	188	ENSG00000239779_6
chr2:74850105:T:C	9	187	ENSG00000239779_6
chr2:74095117:A:G	9	186	ENSG00000239779_6
chr2:74846455:G:A	9	185	ENSG00000239779_6
chr2:74920333:CT:C	9	184	ENSG00000239779_6
chr2:74893398:C:A	9	183	ENSG00000239779_6
chr2:74463696:C:G	9	182	ENSG00000239779_6
chr2:74776000:G:A	9	181	ENSG00000239779_6
chr2:74743794:A:G	9	180	ENSG00000239779_6
chr2:74241119:A:G	9	179	ENSG00000239779_6
chr2:74147514:C:T	9	178	ENSG00000239779_6
chr2:74573893:T:C	9	177	ENSG00000239779_6
chr2:74743266:C:T	9	176	ENSG00000239779_6
chr2:74886445:G:A	9	175	ENSG00000239779_6
chr2:74261717:G:A	9	174	ENSG00000239779_6
chr2:74924264:G:A	9	173	ENSG00000239779_6
chr2:74018808:C:T	9	172	ENSG00000239779_6
chr2:74777626:C:A	9	171	ENSG00000239779_6
chr2:74758580:C:G	9	170	ENSG00000239779_6
chr2:74887981:A:G	9	169	ENSG00000239779_6
chr2:74960742:T:C	9	168	ENSG00000239779_6
chr2:74288031:G:A	9	167	ENSG00000239779_6
chr2:74195593:T:C	9	166	ENSG00000239779_6
chr2:74230433:T:C	9	165	ENSG00000239779_6
chr2:74329587:TCAAA:T	9	164	ENSG00000239779_6
chr2:74209100:G:A	9	163	ENSG00000239779_6
chr2:74120588:G:A	9	162	ENSG00000239779_6
chr2:74691309:A:G	9	161	ENSG00000239779_6
chr2:73958749:A:T	9	160	ENSG00000239779_6
chr2:74845796:T:C	9	159	ENSG00000239779_6
chr2:74109159:A:G	9	158	ENSG00000239779_6
chr2:74867294:G:A	9	157	ENSG00000239779_6
chr2:74268286:G:A	9	156	ENSG00000239779_6
chr2:74940902:G:A	9	155	ENSG00000239779_6
chr2:74844750:G:T	9	154	ENSG00000239779_6
chr2:74885923:A:G	9	153	ENSG00000239779_6
chr2:74189653:C:T	9	152	ENSG00000239779_6
chr2:74544284:A:AG	9	151	ENSG00000239779_6
chr2:74189113:G:A	9	150	ENSG00000239779_6
chr2:74119141:T:C	9	149	ENSG00000239779_6
chr2:74616676:A:G	9	148	ENSG00000239779_6
chr2:73968972:C:G	9	147	ENSG00000239779_6
chr2:74912276:A:G	9	146	ENSG00000239779_6
chr2:74924017:A:T	9	145	ENSG00000239779_6
chr2:74110588:G:A	9	144	ENSG00000239779_6
chr2:74029967:T:C	9	143	ENSG00000239779_6
chr2:74744954:A:G	9	142	ENSG00000239779_6
chr2:74744258:A:G	9	141	ENSG00000239779_6
chr2:74422807:A:C	9	140	ENSG00000239779_6
chr2:74938778:A:T	9	139	ENSG00000239779_6
chr2:74886776:A:G	9	138	ENSG00000239779_6
chr2:74898980:GA:G	9	137	ENSG00000239779_6
chr2:74008712:G:T	9	136	ENSG00000239779_6
chr2:74058033:C:G	9	135	ENSG00000239779_6
chr2:73962699:G:T	9	134	ENSG00000239779_6
chr2:74037968:A:G	9	133	ENSG00000239779_6
chr2:74811565:G:T	9	132	ENSG00000239779_6
chr2:74812957:A:G	9	131	ENSG00000239779_6
chr2:74186624:T:C	9	130	ENSG00000239779_6
chr2:74239025:T:C	9	129	ENSG00000239779_6
chr2:74950884:G:A	9	128	ENSG00000239779_6
chr2:74793188:G:A	9	127	ENSG00000239779_6
chr2:74874327:T:C	9	126	ENSG00000239779_6
chr2:74115102:C:T	9	125	ENSG00000239779_6
chr2:73967706:A:G	9	124	ENSG00000239779_6
chr2:74812487:C:A	9	123	ENSG00000239779_6
chr2:74717381:A:C	9	122	ENSG00000239779_6
chr2:74135332:T:TAGC	9	121	ENSG00000239779_6
chr2:74261571:T:C	9	120	ENSG00000239779_6
chr2:73968584:A:C	9	119	ENSG00000239779_6
chr2:74628996:C:T	9	118	ENSG00000239779_6
chr2:73975768:A:G	9	117	ENSG00000239779_6
chr2:74848469:ATTAAT:A	9	116	ENSG00000239779_6
chr2:74911114:AAAAT:A	9	115	ENSG00000239779_6
chr2:74937097:G:A	9	114	ENSG00000239779_6
chr2:74751707:T:C	9	113	ENSG00000239779_6
chr2:74911715:C:A	9	112	ENSG00000239779_6
chr2:74862442:A:G	9	111	ENSG00000239779_6
chr2:74145798:G:A	9	110	ENSG00000239779_6
chr2:73975295:T:C	9	109	ENSG00000239779_6
chr2:74956862:C:T	9	108	ENSG00000239779_6
chr2:74044450:C:T	9	107	ENSG00000239779_6
chr2:74956809:C:T	9	106	ENSG00000239779_6
chr2:74721854:T:C	9	105	ENSG00000239779_6
chr2:74934318:T:C	9	104	ENSG00000239779_6
chr2:74886662:C:G	9	103	ENSG00000239779_6
chr2:74894518:C:T	9	102	ENSG00000239779_6
chr2:74883144:T:A	9	101	ENSG00000239779_6
chr2:74093135:C:G	9	100	ENSG00000239779_6
chr2:74230591:A:C	9	99	ENSG00000239779_6
chr2:74276063:T:C	9	98	ENSG00000239779_6
chr2:74254096:C:T	9	97	ENSG00000239779_6
chr2:73966180:C:A	9	96	ENSG00000239779_6
chr2:74926239:A:G	9	95	ENSG00000239779_6
chr2:74862327:A:G	9	94	ENSG00000239779_6
chr2:74200888:T:C	9	93	ENSG00000239779_6
chr2:74409944:AT:A	9	92	ENSG00000239779_6
chr2:73963111:T:C	9	91	ENSG00000239779_6
chr2:74879921:G:T	9	90	ENSG00000239779_6
chr2:73967460:A:G	9	89	ENSG00000239779_6
chr2:74141451:C:T	9	88	ENSG00000239779_6
chr2:74868901:G:C	9	87	ENSG00000239779_6
chr2:74810716:G:T	9	86	ENSG00000239779_6
chr2:74943512:T:G	9	85	ENSG00000239779_6
chr2:74591668:C:G	9	84	ENSG00000239779_6
chr2:74843883:T:C	9	83	ENSG00000239779_6
chr2:74815845:T:C	9	82	ENSG00000239779_6
chr2:74917147:C:G	9	81	ENSG00000239779_6
chr2:74843089:G:A	9	80	ENSG00000239779_6
chr2:74107335:G:A	9	79	ENSG00000239779_6
chr2:74940002:TAC:T	9	78	ENSG00000239779_6
chr2:74768774:C:T	9	77	ENSG00000239779_6
chr2:74115133:C:G	9	76	ENSG00000239779_6
chr2:74795073:GTTTA:G	9	75	ENSG00000239779_6
chr2:74768733:A:G	9	74	ENSG00000239779_6
chr2:73969982:C:T	9	73	ENSG00000239779_6
chr2:74848275:A:G	9	72	ENSG00000239779_6
chr2:74097870:T:C	9	71	ENSG00000239779_6
chr2:74805308:C:T	9	70	ENSG00000239779_6
chr2:74400329:C:G	9	69	ENSG00000239779_6
chr2:74376294:C:A	9	68	ENSG00000239779_6
chr2:74136418:T:C	9	67	ENSG00000239779_6
chr2:74855089:T:C	9	66	ENSG00000239779_6
chr2:74733889:G:A	9	65	ENSG00000239779_6
chr2:74893586:G:A	9	64	ENSG00000239779_6
chr2:74932261:C:T	9	63	ENSG00000239779_6
chr2:74921566:CTT:C	9	62	ENSG00000239779_6
chr2:73975346:C:T	9	61	ENSG00000239779_6
chr2:74929539:C:T	9	60	ENSG00000239779_6
chr2:74743810:G:A	9	59	ENSG00000239779_6
chr2:73971478:C:CA	9	58	ENSG00000239779_6
chr2:74494954:G:A	9	57	ENSG00000239779_6
chr2:74246190:C:T	9	56	ENSG00000239779_6
chr2:74133994:C:T	9	55	ENSG00000239779_6
chr2:74886530:C:T	9	54	ENSG00000239779_6
chr2:74879314:T:C	9	53	ENSG00000239779_6
chr2:74095342:C:T	9	52	ENSG00000239779_6
chr2:74674475:C:T	9	51	ENSG00000239779_6
chr2:74957305:C:T	9	50	ENSG00000239779_6
chr2:74937532:A:AAG	9	49	ENSG00000239779_6
chr2:74844224:ATGT:A	9	48	ENSG00000239779_6
chr2:74165813:C:T	9	47	ENSG00000239779_6
chr2:74841715:C:T	9	46	ENSG00000239779_6
chr2:74744047:G:GAC	9	45	ENSG00000239779_6
chr2:74871056:G:A	9	44	ENSG00000239779_6
chr2:74838346:T:C	9	43	ENSG00000239779_6
chr2:74866886:G:A	9	42	ENSG00000239779_6
chr2:74865881:T:C	9	41	ENSG00000239779_6
chr2:74837821:G:A	9	40	ENSG00000239779_6
chr2:74795925:A:G	9	39	ENSG00000239779_6
chr2:74117529:G:A	9	38	ENSG00000239779_6
chr2:74912778:C:G	9	37	ENSG00000239779_6
chr2:74391866:C:G	9	36	ENSG00000239779_6
chr2:74219361:A:G	9	35	ENSG00000239779_6
chr2:74919394:G:A	9	34	ENSG00000239779_6
chr2:74919407:T:C	9	33	ENSG00000239779_6
chr2:74847840:T:C	9	32	ENSG00000239779_6
chr2:74115873:C:G	9	31	ENSG00000239779_6
chr2:74840350:G:A	9	30	ENSG00000239779_6
chr2:74036052:G:A	9	29	ENSG00000239779_6
chr2:74136217:C:T	9	28	ENSG00000239779_6
chr2:74782306:G:T	9	27	ENSG00000239779_6
chr2:74743286:C:T	9	26	ENSG00000239779_6
chr2:74888599:T:C	9	25	ENSG00000239779_6
chr2:74916540:G:A	9	24	ENSG00000239779_6
chr2:74130038:T:G	9	23	ENSG00000239779_6
chr2:73968880:A:G	9	22	ENSG00000239779_6
chr2:73959654:A:G	9	21	ENSG00000239779_6
chr2:74245059:C:T	9	20	ENSG00000239779_6
chr2:74741987:G:A	9	19	ENSG00000239779_6
chr2:74939111:T:G	9	18	ENSG00000239779_6
chr2:74919590:G:A	9	17	ENSG00000239779_6
chr2:74958729:G:T	9	16	ENSG00000239779_6
chr2:74113364:T:C	9	15	ENSG00000239779_6
chr2:74119277:G:T	9	14	ENSG00000239779_6
chr2:74016326:A:G	9	13	ENSG00000239779_6
chr2:74769385:T:C	9	12	ENSG00000239779_6
chr2:74145551:A:C	9	11	ENSG00000239779_6
chr2:74405264:A:T	9	10	ENSG00000239779_6
chr2:74738884:C:T	9	9	ENSG00000239779_6
chr2:74925373:G:C	9	8	ENSG00000239779_6
chr2:74107663:A:G	9	7	ENSG00000239779_6
chr2:74848128:G:A	9	6	ENSG00000239779_6
chr2:74249714:C:T	9	5	ENSG00000239779_6
chr2:73973854:AT:A	9	4	ENSG00000239779_6
chr2:74832972:A:G	9	3	ENSG00000239779_6
chr2:74742636:A:C	9	2	ENSG00000239779_6
chr2:74891203:T:G	9	1	ENSG00000239779_6
chr20:63319448:T:C	0	4886	ENSG00000101210_10
chr20:63330869:G:A	0	4885	ENSG00000101210_10
chr20:63868372:A:G	0	4884	ENSG00000101210_10
chr20:63331026:G:A	0	4883	ENSG00000101210_10
chr20:63331187:C:T	0	4882	ENSG00000101210_10
chr20:63331469:A:G	0	4881	ENSG00000101210_10
chr20:63558545:G:GT	0	4880	ENSG00000101210_10
chr20:63331863:C:T	0	4879	ENSG00000101210_10
chr20:63048622:A:G	0	4878	ENSG00000101210_10
chr20:63048123:G:A	0	4877	ENSG00000101210_10
chr20:63048106:G:A	0	4876	ENSG00000101210_10
chr20:63227007:G:A	0	4875	ENSG00000101210_10
chr20:63672450:G:T	0	4874	ENSG00000101210_10
chr20:63332147:C:G	0	4873	ENSG00000101210_10
chr20:63330248:G:A	0	4872	ENSG00000101210_10
chr20:63868785:A:T	0	4871	ENSG00000101210_10
chr20:63046198:C:T	0	4870	ENSG00000101210_10
chr20:63557983:C:T	0	4869	ENSG00000101210_10
chr20:63333065:G:T	0	4868	ENSG00000101210_10
chr20:63557112:C:T	0	4867	ENSG00000101210_10
chr20:63044481:G:A	0	4866	ENSG00000101210_10
chr20:63044286:A:G	0	4865	ENSG00000101210_10
chr20:63870334:T:C	0	4864	ENSG00000101210_10
chr20:63043536:T:C	0	4863	ENSG00000101210_10
chr20:63043391:G:A	0	4862	ENSG00000101210_10
chr20:63223197:T:C	0	4861	ENSG00000101210_10
chr20:63219480:G:A	0	4860	ENSG00000101210_10
chr20:63333515:G:A	0	4859	ENSG00000101210_10
chr20:63676896:T:C	0	4858	ENSG00000101210_10
chr20:63224948:T:A	0	4857	ENSG00000101210_10
chr20:63558912:G:A	0	4856	ENSG00000101210_10
chr20:63050059:C:T	0	4855	ENSG00000101210_10
chr20:63050133:G:A	0	4854	ENSG00000101210_10
chr20:63056985:C:T	0	4853	ENSG00000101210_10
chr20:63239730:AC:A	0	4852	ENSG00000101210_10
chr20:63664436:T:G	0	4851	ENSG00000101210_10
chr20:63056493:C:T	0	4850	ENSG00000101210_10
chr20:63327418:G:A	0	4849	ENSG00000101210_10
chr20:63055764:G:A	0	4848	ENSG00000101210_10
chr20:63864109:G:A	0	4847	ENSG00000101210_10
chr20:63055295:AG:A	0	4846	ENSG00000101210_10
chr20:63864135:T:G	0	4845	ENSG00000101210_10
chr20:63328017:T:C	0	4844	ENSG00000101210_10
chr20:63238789:G:A	0	4843	ENSG00000101210_10
chr20:63328233:T:A	0	4842	ENSG00000101210_10
chr20:63865308:G:C	0	4841	ENSG00000101210_10
chr20:63053935:G:A	0	4840	ENSG00000101210_10
chr20:63564997:G:C	0	4839	ENSG00000101210_10
chr20:63087798:C:A	0	4838	ENSG00000101210_10
chr20:63819645:A:G	0	4837	ENSG00000101210_10
chr20:63238309:G:A	0	4836	ENSG00000101210_10
chr20:63238235:GC:G	0	4835	ENSG00000101210_10
chr20:63666203:C:T	0	4834	ENSG00000101210_10
chr20:63666900:T:C	0	4833	ENSG00000101210_10
chr20:63666901:G:T	0	4832	ENSG00000101210_10
chr20:63329571:C:T	0	4831	ENSG00000101210_10
chr20:63559307:T:C	0	4830	ENSG00000101210_10
chr20:63234614:C:A	0	4829	ENSG00000101210_10
chr20:63050776:G:A	0	4828	ENSG00000101210_10
chr20:63668778:G:A	0	4827	ENSG00000101210_10
chr20:63671727:G:A	0	4826	ENSG00000101210_10
chr20:63816848:T:C	0	4825	ENSG00000101210_10
chr20:63216005:G:A	0	4824	ENSG00000101210_10
chr20:63327082:C:T	0	4823	ENSG00000101210_10
chr20:63813447:CA:C	0	4822	ENSG00000101210_10
chr20:63874375:T:A	0	4821	ENSG00000101210_10
chr20:63544556:C:T	0	4820	ENSG00000101210_10
chr20:63094367:C:T	0	4819	ENSG00000101210_10
chr20:63808454:C:G	0	4818	ENSG00000101210_10
chr20:63197385:A:C	0	4817	ENSG00000101210_10
chr20:63541988:G:A	0	4816	ENSG00000101210_10
chr20:63541926:C:G	0	4815	ENSG00000101210_10
chr20:63541593:G:A	0	4814	ENSG00000101210_10
chr20:63195990:G:C	0	4813	ENSG00000101210_10
chr20:63887337:C:T	0	4812	ENSG00000101210_10
chr20:63342222:A:G	0	4811	ENSG00000101210_10
chr20:63808285:G:C	0	4810	ENSG00000101210_10
chr20:63195015:T:C	0	4809	ENSG00000101210_10
chr20:63343480:A:G	0	4808	ENSG00000101210_10
chr20:63094233:G:A	0	4807	ENSG00000101210_10
chr20:63193155:T:G	0	4806	ENSG00000101210_10
chr20:63537981:C:T	0	4805	ENSG00000101210_10
chr20:63096247:G:A	0	4804	ENSG00000101210_10
chr20:63536332:C:T	0	4803	ENSG00000101210_10
chr20:63191550:G:A	0	4802	ENSG00000101210_10
chr20:63033529:C:T	0	4801	ENSG00000101210_10
chr20:63190953:G:A	0	4800	ENSG00000101210_10
chr20:63344282:TC:T	0	4799	ENSG00000101210_10
chr20:63344680:A:G	0	4798	ENSG00000101210_10
chr20:63344697:C:T	0	4797	ENSG00000101210_10
chr20:63190871:G:C	0	4796	ENSG00000101210_10
chr20:63189669:G:A	0	4795	ENSG00000101210_10
chr20:63267723:A:G	0	4794	ENSG00000101210_10
chr20:63700581:G:A	0	4793	ENSG00000101210_10
chr20:63343634:C:A	0	4792	ENSG00000101210_10
chr20:63546004:G:A	0	4791	ENSG00000101210_10
chr20:63882906:A:T	0	4790	ENSG00000101210_10
chr20:63199244:G:A	0	4789	ENSG00000101210_10
chr20:63334007:C:A	0	4788	ENSG00000101210_10
chr20:63040079:T:A	0	4787	ENSG00000101210_10
chr20:63214240:C:T	0	4786	ENSG00000101210_10
chr20:63875163:A:G	0	4785	ENSG00000101210_10
chr20:63211731:A:G	0	4784	ENSG00000101210_10
chr20:63875615:C:T	0	4783	ENSG00000101210_10
chr20:63550786:G:C	0	4782	ENSG00000101210_10
chr20:63682916:C:G	0	4781	ENSG00000101210_10
chr20:63207447:T:C	0	4780	ENSG00000101210_10
chr20:63878254:G:A	0	4779	ENSG00000101210_10
chr20:63335542:C:A	0	4778	ENSG00000101210_10
chr20:63686673:G:A	0	4777	ENSG00000101210_10
chr20:63206070:G:A	0	4776	ENSG00000101210_10
chr20:63335902:C:T	0	4775	ENSG00000101210_10
chr20:63204145:C:T	0	4774	ENSG00000101210_10
chr20:63336653:C:T	0	4773	ENSG00000101210_10
chr20:63881049:A:G	0	4772	ENSG00000101210_10
chr20:63881088:G:A	0	4771	ENSG00000101210_10
chr20:63881530:C:T	0	4770	ENSG00000101210_10
chr20:63809908:G:A	0	4769	ENSG00000101210_10
chr20:63337487:C:G	0	4768	ENSG00000101210_10
chr20:63202148:C:A	0	4767	ENSG00000101210_10
chr20:63337872:C:T	0	4766	ENSG00000101210_10
chr20:63338756:A:G	0	4765	ENSG00000101210_10
chr20:63689775:G:A	0	4764	ENSG00000101210_10
chr20:63882383:C:T	0	4763	ENSG00000101210_10
chr20:63882530:C:T	0	4762	ENSG00000101210_10
chr20:63338901:T:C	0	4761	ENSG00000101210_10
chr20:63199346:C:G	0	4760	ENSG00000101210_10
chr20:63040915:TTC:T	0	4759	ENSG00000101210_10
chr20:63345966:G:T	0	4758	ENSG00000101210_10
chr20:63057153:C:T	0	4757	ENSG00000101210_10
chr20:63239734:G:C	0	4756	ENSG00000101210_10
chr20:63594812:G:A	0	4755	ENSG00000101210_10
chr20:63259223:G:T	0	4754	ENSG00000101210_10
chr20:63258721:G:T	0	4753	ENSG00000101210_10
chr20:63296702:C:T	0	4752	ENSG00000101210_10
chr20:63297527:G:A	0	4751	ENSG00000101210_10
chr20:63079753:A:G	0	4750	ENSG00000101210_10
chr20:63623781:G:A	0	4749	ENSG00000101210_10
chr20:63623837:T:C	0	4748	ENSG00000101210_10
chr20:63299602:C:T	0	4747	ENSG00000101210_10
chr20:63072772:C:T	0	4746	ENSG00000101210_10
chr20:63300169:A:G	0	4745	ENSG00000101210_10
chr20:63302477:C:T	0	4744	ENSG00000101210_10
chr20:63591058:G:A	0	4743	ENSG00000101210_10
chr20:63291390:T:TGC	0	4742	ENSG00000101210_10
chr20:63302670:A:G	0	4741	ENSG00000101210_10
chr20:63305966:G:A	0	4740	ENSG00000101210_10
chr20:63842367:G:A	0	4739	ENSG00000101210_10
chr20:63308117:T:C	0	4738	ENSG00000101210_10
chr20:63842570:C:T	0	4737	ENSG00000101210_10
chr20:63628899:G:C	0	4736	ENSG00000101210_10
chr20:63629999:C:T	0	4735	ENSG00000101210_10
chr20:63309028:C:T	0	4734	ENSG00000101210_10
chr20:63588326:C:T	0	4733	ENSG00000101210_10
chr20:63630951:G:C	0	4732	ENSG00000101210_10
chr20:63310858:C:T	0	4731	ENSG00000101210_10
chr20:63311070:C:T	0	4730	ENSG00000101210_10
chr20:63586987:G:A	0	4729	ENSG00000101210_10
chr20:63586861:C:T	0	4728	ENSG00000101210_10
chr20:63305379:G:GCC	0	4727	ENSG00000101210_10
chr20:63290303:C:T	0	4726	ENSG00000101210_10
chr20:63837364:G:A	0	4725	ENSG00000101210_10
chr20:63079501:A:G	0	4724	ENSG00000101210_10
chr20:63605726:G:A	0	4723	ENSG00000101210_10
chr20:63827705:T:C	0	4722	ENSG00000101210_10
chr20:63266676:G:A	0	4721	ENSG00000101210_10
chr20:63829552:C:G	0	4720	ENSG00000101210_10
chr20:63604723:C:T	0	4719	ENSG00000101210_10
chr20:63269032:C:T	0	4718	ENSG00000101210_10
chr20:63269748:A:G	0	4717	ENSG00000101210_10
chr20:63269899:T:A	0	4716	ENSG00000101210_10
chr20:63269957:C:T	0	4715	ENSG00000101210_10
chr20:63614075:G:A	0	4714	ENSG00000101210_10
chr20:63272152:G:A	0	4713	ENSG00000101210_10
chr20:63614315:A:G	0	4712	ENSG00000101210_10
chr20:63273273:C:T	0	4711	ENSG00000101210_10
chr20:63262951:G:A	0	4710	ENSG00000101210_10
chr20:63827276:C:T	0	4709	ENSG00000101210_10
chr20:63826336:G:A	0	4708	ENSG00000101210_10
chr20:63832621:C:T	0	4707	ENSG00000101210_10
chr20:63599266:G:C	0	4706	ENSG00000101210_10
chr20:63279806:G:C	0	4705	ENSG00000101210_10
chr20:63283097:G:A	0	4704	ENSG00000101210_10
chr20:63832756:G:A	0	4703	ENSG00000101210_10
chr20:63617265:C:G	0	4702	ENSG00000101210_10
chr20:63825808:T:A	0	4701	ENSG00000101210_10
chr20:63834076:A:G	0	4700	ENSG00000101210_10
chr20:63834135:A:T	0	4699	ENSG00000101210_10
chr20:63285777:C:T	0	4698	ENSG00000101210_10
chr20:63286653:T:G	0	4697	ENSG00000101210_10
chr20:63286740:G:C	0	4696	ENSG00000101210_10
chr20:63259551:G:A	0	4695	ENSG00000101210_10
chr20:63069441:C:T	0	4694	ENSG00000101210_10
chr20:63326982:C:T	0	4693	ENSG00000101210_10
chr20:63633681:C:T	0	4692	ENSG00000101210_10
chr20:63634682:C:T	0	4691	ENSG00000101210_10
chr20:63246178:T:C	0	4690	ENSG00000101210_10
chr20:63246076:C:T	0	4689	ENSG00000101210_10
chr20:63777413:G:C	0	4688	ENSG00000101210_10
chr20:63855529:G:A	0	4687	ENSG00000101210_10
chr20:63320781:G:A	0	4686	ENSG00000101210_10
chr20:63855851:G:A	0	4685	ENSG00000101210_10
chr20:63321213:C:T	0	4684	ENSG00000101210_10
chr20:63657704:CCTGGGGCCTT:C	0	4683	ENSG00000101210_10
chr20:63321623:C:G	0	4682	ENSG00000101210_10
chr20:63574943:G:T	0	4681	ENSG00000101210_10
chr20:63660246:C:G	0	4680	ENSG00000101210_10
chr20:63323304:C:G	0	4679	ENSG00000101210_10
chr20:63572530:G:A	0	4678	ENSG00000101210_10
chr20:63318644:C:A	0	4677	ENSG00000101210_10
chr20:63243992:C:T	0	4676	ENSG00000101210_10
chr20:63084866:C:T	0	4675	ENSG00000101210_10
chr20:63059473:C:T	0	4674	ENSG00000101210_10
chr20:63059221:G:A	0	4673	ENSG00000101210_10
chr20:63324368:C:G	0	4672	ENSG00000101210_10
chr20:63661919:A:G	0	4671	ENSG00000101210_10
chr20:63242243:C:T	0	4670	ENSG00000101210_10
chr20:63324736:A:G	0	4669	ENSG00000101210_10
chr20:63861215:T:C	0	4668	ENSG00000101210_10
chr20:63057587:ATT:A	0	4667	ENSG00000101210_10
chr20:63821138:G:T	0	4666	ENSG00000101210_10
chr20:63663503:C:T	0	4665	ENSG00000101210_10
chr20:63862018:C:T	0	4664	ENSG00000101210_10
chr20:63326527:C:CGTGG	0	4663	ENSG00000101210_10
chr20:63243908:C:T	0	4662	ENSG00000101210_10
chr20:63854299:A:G	0	4661	ENSG00000101210_10
chr20:63578589:T:C	0	4660	ENSG00000101210_10
chr20:63578891:T:C	0	4659	ENSG00000101210_10
chr20:63634683:C:T	0	4658	ENSG00000101210_10
chr20:63634788:G:A	0	4657	ENSG00000101210_10
chr20:63635623:G:A	0	4656	ENSG00000101210_10
chr20:63639170:G:A	0	4655	ENSG00000101210_10
chr20:63312752:C:T	0	4654	ENSG00000101210_10
chr20:63824111:C:T	0	4653	ENSG00000101210_10
chr20:63641158:C:G	0	4652	ENSG00000101210_10
chr20:63641662:T:C	0	4651	ENSG00000101210_10
chr20:63644139:G:C	0	4650	ENSG00000101210_10
chr20:63313885:G:A	0	4649	ENSG00000101210_10
chr20:63585002:C:T	0	4648	ENSG00000101210_10
chr20:63314372:G:T	0	4647	ENSG00000101210_10
chr20:63823616:A:G	0	4646	ENSG00000101210_10
chr20:63849998:G:T	0	4645	ENSG00000101210_10
chr20:63582806:G:A	0	4644	ENSG00000101210_10
chr20:63248365:C:T	0	4643	ENSG00000101210_10
chr20:63247904:C:T	0	4642	ENSG00000101210_10
chr20:63850502:CG:C	0	4641	ENSG00000101210_10
chr20:63646807:CT:C	0	4640	ENSG00000101210_10
chr20:63247391:G:A	0	4639	ENSG00000101210_10
chr20:63653686:G:A	0	4638	ENSG00000101210_10
chr20:63315701:TC:T	0	4637	ENSG00000101210_10
chr20:63654681:G:A	0	4636	ENSG00000101210_10
chr20:63064485:A:G	0	4635	ENSG00000101210_10
chr20:63851737:C:T	0	4634	ENSG00000101210_10
chr20:63655936:A:G	0	4633	ENSG00000101210_10
chr20:63246310:C:T	0	4632	ENSG00000101210_10
chr20:63316769:C:T	0	4631	ENSG00000101210_10
chr20:63246298:GCT:G	0	4630	ENSG00000101210_10
chr20:63252462:CA:C	0	4629	ENSG00000101210_10
chr20:63033188:C:T	0	4628	ENSG00000101210_10
chr20:63098437:A:C	0	4627	ENSG00000101210_10
chr20:63932463:C:G	0	4626	ENSG00000101210_10
chr20:63459182:C:T	0	4625	ENSG00000101210_10
chr20:63789800:CG:C	0	4624	ENSG00000101210_10
chr20:63112957:C:T	0	4623	ENSG00000101210_10
chr20:63458570:G:C	0	4622	ENSG00000101210_10
chr20:63945218:T:C	0	4621	ENSG00000101210_10
chr20:63788021:C:G	0	4620	ENSG00000101210_10
chr20:63787158:G:A	0	4619	ENSG00000101210_10
chr20:63455675:C:A	0	4618	ENSG00000101210_10
chr20:63948320:G:A	0	4617	ENSG00000101210_10
chr20:63140175:G:A	0	4616	ENSG00000101210_10
chr20:63948962:A:G	0	4615	ENSG00000101210_10
chr20:63005655:C:T	0	4614	ENSG00000101210_10
chr20:63948969:G:C	0	4613	ENSG00000101210_10
chr20:63939489:C:CCG	0	4612	ENSG00000101210_10
chr20:63454487:G:A	0	4611	ENSG00000101210_10
chr20:63454238:C:T	0	4610	ENSG00000101210_10
chr20:63749095:C:T	0	4609	ENSG00000101210_10
chr20:63003761:C:T	0	4608	ENSG00000101210_10
chr20:63003681:A:G	0	4607	ENSG00000101210_10
chr20:63139891:C:T	0	4606	ENSG00000101210_10
chr20:63952431:C:T	0	4605	ENSG00000101210_10
chr20:63952972:G:A	0	4604	ENSG00000101210_10
chr20:63003263:T:C	0	4603	ENSG00000101210_10
chr20:63786717:G:A	0	4602	ENSG00000101210_10
chr20:63953530:G:A	0	4601	ENSG00000101210_10
chr20:63002229:A:G	0	4600	ENSG00000101210_10
chr20:63954852:G:C	0	4599	ENSG00000101210_10
chr20:63403401:CGT:C	0	4598	ENSG00000101210_10
chr20:63748744:C:T	0	4597	ENSG00000101210_10
chr20:63143126:G:A	0	4596	ENSG00000101210_10
chr20:63462732:G:A	0	4595	ENSG00000101210_10
chr20:63112775:G:T	0	4594	ENSG00000101210_10
chr20:63467641:C:G	0	4593	ENSG00000101210_10
chr20:63109532:C:T	0	4592	ENSG00000101210_10
chr20:63733533:T:A	0	4591	ENSG00000101210_10
chr20:63733895:G:A	0	4590	ENSG00000101210_10
chr20:63109962:A:G	0	4589	ENSG00000101210_10
chr20:63110064:G:C	0	4588	ENSG00000101210_10
chr20:63151654:C:T	0	4587	ENSG00000101210_10
chr20:63392056:T:C	0	4586	ENSG00000101210_10
chr20:63734213:C:T	0	4585	ENSG00000101210_10
chr20:63934291:A:G	0	4584	ENSG00000101210_10
chr20:63148792:G:A	0	4583	ENSG00000101210_10
chr20:63392164:C:T	0	4582	ENSG00000101210_10
chr20:63148032:A:C	0	4581	ENSG00000101210_10
chr20:63111642:C:G	0	4580	ENSG00000101210_10
chr20:63392503:C:T	0	4579	ENSG00000101210_10
chr20:63145790:A:G	0	4578	ENSG00000101210_10
chr20:63393324:C:T	0	4577	ENSG00000101210_10
chr20:63394474:G:A	0	4576	ENSG00000101210_10
chr20:63466346:G:A	0	4575	ENSG00000101210_10
chr20:63466200:G:A	0	4574	ENSG00000101210_10
chr20:63112270:C:G	0	4573	ENSG00000101210_10
chr20:63739537:A:G	0	4572	ENSG00000101210_10
chr20:63936095:C:T	0	4571	ENSG00000101210_10
chr20:63009585:G:GGCTCCGCGCC	0	4570	ENSG00000101210_10
chr20:63112457:G:A	0	4569	ENSG00000101210_10
chr20:63112565:T:C	0	4568	ENSG00000101210_10
chr20:63143299:C:A	0	4567	ENSG00000101210_10
chr20:63399547:C:T	0	4566	ENSG00000101210_10
chr20:63009146:G:A	0	4565	ENSG00000101210_10
chr20:63404443:T:C	0	4564	ENSG00000101210_10
chr20:63929889:C:T	0	4563	ENSG00000101210_10
chr20:63451528:A:C	0	4562	ENSG00000101210_10
chr20:63752956:G:C	0	4561	ENSG00000101210_10
chr20:63131198:C:T	0	4560	ENSG00000101210_10
chr20:63435600:C:T	0	4559	ENSG00000101210_10
chr20:63417403:G:A	0	4558	ENSG00000101210_10
chr20:63130854:A:G	0	4557	ENSG00000101210_10
chr20:63418835:C:T	0	4556	ENSG00000101210_10
chr20:63765061:G:A	0	4555	ENSG00000101210_10
chr20:63983095:A:G	0	4554	ENSG00000101210_10
chr20:63765725:C:CAGCCTGAAA	0	4553	ENSG00000101210_10
chr20:62991598:C:T	0	4552	ENSG00000101210_10
chr20:63985683:A:G	0	4551	ENSG00000101210_10
chr20:63766112:C:T	0	4550	ENSG00000101210_10
chr20:63767614:T:G	0	4549	ENSG00000101210_10
chr20:63986991:A:T	0	4548	ENSG00000101210_10
chr20:63763491:G:A	0	4547	ENSG00000101210_10
chr20:63119468:G:A	0	4546	ENSG00000101210_10
chr20:63124736:G:A	0	4545	ENSG00000101210_10
chr20:63119935:C:T	0	4544	ENSG00000101210_10
chr20:63421491:T:C	0	4543	ENSG00000101210_10
chr20:63123927:C:A	0	4542	ENSG00000101210_10
chr20:62989342:C:T	0	4541	ENSG00000101210_10
chr20:63991423:A:C	0	4540	ENSG00000101210_10
chr20:63123846:C:T	0	4539	ENSG00000101210_10
chr20:63777396:G:A	0	4538	ENSG00000101210_10
chr20:63992659:C:CT	0	4537	ENSG00000101210_10
chr20:63995195:A:G	0	4536	ENSG00000101210_10
chr20:63996155:A:G	0	4535	ENSG00000101210_10
chr20:63998734:C:T	0	4534	ENSG00000101210_10
chr20:63423698:G:A	0	4533	ENSG00000101210_10
chr20:63119572:T:C	0	4532	ENSG00000101210_10
chr20:63978885:C:T	0	4531	ENSG00000101210_10
chr20:62992704:C:T	0	4530	ENSG00000101210_10
chr20:63760215:A:G	0	4529	ENSG00000101210_10
chr20:63406096:C:T	0	4528	ENSG00000101210_10
chr20:63754177:C:T	0	4527	ENSG00000101210_10
chr20:63786057:C:T	0	4526	ENSG00000101210_10
chr20:63406396:G:A	0	4525	ENSG00000101210_10
chr20:63966313:C:T	0	4524	ENSG00000101210_10
chr20:63116118:C:A	0	4523	ENSG00000101210_10
chr20:63757025:G:A	0	4522	ENSG00000101210_10
chr20:63785005:A:G	0	4521	ENSG00000101210_10
chr20:63444998:G:A	0	4520	ENSG00000101210_10
chr20:63444910:G:A	0	4519	ENSG00000101210_10
chr20:63969101:G:C	0	4518	ENSG00000101210_10
chr20:62997960:C:T	0	4517	ENSG00000101210_10
chr20:63969585:G:A	0	4516	ENSG00000101210_10
chr20:62997662:C:T	0	4515	ENSG00000101210_10
chr20:63782859:A:C	0	4514	ENSG00000101210_10
chr20:63411760:C:T	0	4513	ENSG00000101210_10
chr20:63411874:A:G	0	4512	ENSG00000101210_10
chr20:63412908:G:A	0	4511	ENSG00000101210_10
chr20:63443745:T:C	0	4510	ENSG00000101210_10
chr20:63975620:G:A	0	4509	ENSG00000101210_10
chr20:63442561:C:A	0	4508	ENSG00000101210_10
chr20:63975939:G:A	0	4507	ENSG00000101210_10
chr20:63976525:G:A	0	4506	ENSG00000101210_10
chr20:63758889:G:A	0	4505	ENSG00000101210_10
chr20:63978039:C:T	0	4504	ENSG00000101210_10
chr20:63440484:A:G	0	4503	ENSG00000101210_10
chr20:63759719:G:A	0	4502	ENSG00000101210_10
chr20:63439138:G:C	0	4501	ENSG00000101210_10
chr20:63416356:G:A	0	4500	ENSG00000101210_10
chr20:63115169:C:T	0	4499	ENSG00000101210_10
chr20:63109097:A:G	0	4498	ENSG00000101210_10
chr20:63606090:T:C	0	4497	ENSG00000101210_10
chr20:63390087:A:G	0	4496	ENSG00000101210_10
chr20:63174103:C:A	0	4495	ENSG00000101210_10
chr20:63512659:C:T	0	4494	ENSG00000101210_10
chr20:63173037:C:T	0	4493	ENSG00000101210_10
chr20:63511102:G:T	0	4492	ENSG00000101210_10
chr20:63362361:C:G	0	4491	ENSG00000101210_10
chr20:63363317:G:A	0	4490	ENSG00000101210_10
chr20:63172818:C:T	0	4489	ENSG00000101210_10
chr20:63363697:C:G	0	4488	ENSG00000101210_10
chr20:63907433:A:G	0	4487	ENSG00000101210_10
chr20:63907806:G:A	0	4486	ENSG00000101210_10
chr20:63509813:T:C	0	4485	ENSG00000101210_10
chr20:63509431:T:G	0	4484	ENSG00000101210_10
chr20:63508219:C:T	0	4483	ENSG00000101210_10
chr20:63508173:C:G	0	4482	ENSG00000101210_10
chr20:63506852:T:C	0	4481	ENSG00000101210_10
chr20:63171642:T:G	0	4480	ENSG00000101210_10
chr20:63103527:G:A	0	4479	ENSG00000101210_10
chr20:63366898:G:A	0	4478	ENSG00000101210_10
chr20:63801976:T:A	0	4477	ENSG00000101210_10
chr20:63367778:TCTGGG:T	0	4476	ENSG00000101210_10
chr20:63368149:G:A	0	4475	ENSG00000101210_10
chr20:63026735:T:TC	0	4474	ENSG00000101210_10
chr20:63169776:C:T	0	4473	ENSG00000101210_10
chr20:63368739:C:T	0	4472	ENSG00000101210_10
chr20:63016685:G:A	0	4471	ENSG00000101210_10
chr20:63104130:G:A	0	4470	ENSG00000101210_10
chr20:63026022:G:A	0	4469	ENSG00000101210_10
chr20:63515760:G:T	0	4468	ENSG00000101210_10
chr20:63711661:T:C	0	4467	ENSG00000101210_10
chr20:63174863:G:C	0	4466	ENSG00000101210_10
chr20:63899757:A:G	0	4465	ENSG00000101210_10
chr20:63533515:C:T	0	4464	ENSG00000101210_10
chr20:63188181:C:T	0	4463	ENSG00000101210_10
chr20:63346371:G:A	0	4462	ENSG00000101210_10
chr20:63346877:C:T	0	4461	ENSG00000101210_10
chr20:63100232:G:A	0	4460	ENSG00000101210_10
chr20:63891840:C:T	0	4459	ENSG00000101210_10
chr20:63186238:G:A	0	4458	ENSG00000101210_10
chr20:63530705:G:A	0	4457	ENSG00000101210_10
chr20:63529808:C:T	0	4456	ENSG00000101210_10
chr20:63100362:A:C	0	4455	ENSG00000101210_10
chr20:63701474:T:A	0	4454	ENSG00000101210_10
chr20:63805842:G:A	0	4453	ENSG00000101210_10
chr20:63521125:C:G	0	4452	ENSG00000101210_10
chr20:63167303:C:T	0	4451	ENSG00000101210_10
chr20:63182103:G:A	0	4450	ENSG00000101210_10
chr20:63805787:G:A	0	4449	ENSG00000101210_10
chr20:63520603:C:T	0	4448	ENSG00000101210_10
chr20:63517704:A:G	0	4447	ENSG00000101210_10
chr20:63894981:C:T	0	4446	ENSG00000101210_10
chr20:63895659:C:T	0	4445	ENSG00000101210_10
chr20:63517636:C:T	0	4444	ENSG00000101210_10
chr20:63705113:A:G	0	4443	ENSG00000101210_10
chr20:63516502:C:A	0	4442	ENSG00000101210_10
chr20:63031092:G:A	0	4441	ENSG00000101210_10
chr20:63804791:C:T	0	4440	ENSG00000101210_10
chr20:63710313:G:C	0	4439	ENSG00000101210_10
chr20:63177207:G:C	0	4438	ENSG00000101210_10
chr20:63175473:G:A	0	4437	ENSG00000101210_10
chr20:63894712:G:A	0	4436	ENSG00000101210_10
chr20:63164232:C:T	0	4435	ENSG00000101210_10
chr20:63502667:C:T	0	4434	ENSG00000101210_10
chr20:63382032:C:T	0	4433	ENSG00000101210_10
chr20:63726485:G:T	0	4432	ENSG00000101210_10
chr20:63388041:C:A	0	4431	ENSG00000101210_10
chr20:63732775:CGT:C	0	4430	ENSG00000101210_10
chr20:63727663:C:T	0	4429	ENSG00000101210_10
chr20:63021044:G:C	0	4428	ENSG00000101210_10
chr20:63499542:C:T	0	4427	ENSG00000101210_10
chr20:63106775:T:A	0	4426	ENSG00000101210_10
chr20:63796350:G:A	0	4425	ENSG00000101210_10
chr20:63020460:C:T	0	4424	ENSG00000101210_10
chr20:63470762:GC:G	0	4423	ENSG00000101210_10
chr20:63796336:G:C	0	4422	ENSG00000101210_10
chr20:63470489:G:A	0	4421	ENSG00000101210_10
chr20:63795414:C:T	0	4420	ENSG00000101210_10
chr20:63474493:C:A	0	4419	ENSG00000101210_10
chr20:63731949:A:G	0	4418	ENSG00000101210_10
chr20:63019601:G:A	0	4417	ENSG00000101210_10
chr20:63925743:C:T	0	4416	ENSG00000101210_10
chr20:63794797:G:C	0	4415	ENSG00000101210_10
chr20:63470277:A:T	0	4414	ENSG00000101210_10
chr20:63107763:A:C	0	4413	ENSG00000101210_10
chr20:63469953:A:G	0	4412	ENSG00000101210_10
chr20:63732221:TTGGG:T	0	4411	ENSG00000101210_10
chr20:63155130:T:G	0	4410	ENSG00000101210_10
chr20:63386026:G:A	0	4409	ENSG00000101210_10
chr20:63017652:C:T	0	4408	ENSG00000101210_10
chr20:63387849:C:T	0	4407	ENSG00000101210_10
chr20:63017328:A:G	0	4406	ENSG00000101210_10
chr20:63387921:G:A	0	4405	ENSG00000101210_10
chr20:63019774:T:C	0	4404	ENSG00000101210_10
chr20:63022529:C:T	0	4403	ENSG00000101210_10
chr20:63471915:A:C	0	4402	ENSG00000101210_10
chr20:63468842:CCCCAAGCTCTCAT:C	0	4401	ENSG00000101210_10
chr20:63491695:T:C	0	4400	ENSG00000101210_10
chr20:63374212:C:T	0	4399	ENSG00000101210_10
chr20:63476638:C:T	0	4398	ENSG00000101210_10
chr20:63747593:G:A	0	4397	ENSG00000101210_10
chr20:63918006:C:T	0	4396	ENSG00000101210_10
chr20:63865720:C:T	0	4395	ENSG00000101210_10
chr20:63331194:C:T	0	4394	ENSG00000101210_10
chr20:63272484:T:C	0	4393	ENSG00000101210_10
chr20:63104474:C:T	0	4392	ENSG00000101210_10
chr20:63103279:T:C	0	4391	ENSG00000101210_10
chr20:63724171:G:A	0	4390	ENSG00000101210_10
chr20:63384515:G:A	0	4389	ENSG00000101210_10
chr20:63860263:C:T	0	4388	ENSG00000101210_10
chr20:63928637:TTCATGTTC:T	0	4387	ENSG00000101210_10
chr20:63203893:G:A	0	4386	ENSG00000101210_10
chr20:63847164:A:G	0	4385	ENSG00000101210_10
chr20:63454342:G:C	0	4384	ENSG00000101210_10
chr20:63345178:C:T	0	4383	ENSG00000101210_10
chr20:63559275:C:T	0	4382	ENSG00000101210_10
chr20:63525845:G:A	0	4381	ENSG00000101210_10
chr20:63936331:C:G	0	4380	ENSG00000101210_10
chr20:62993102:T:G	0	4379	ENSG00000101210_10
chr20:63467635:G:C	0	4378	ENSG00000101210_10
chr20:63596004:G:A	0	4377	ENSG00000101210_10
chr20:63866954:C:A	0	4376	ENSG00000101210_10
chr20:63793112:ACCAGGCCCCCGCCTGACT:A	0	4375	ENSG00000101210_10
chr20:63311780:A:G	0	4374	ENSG00000101210_10
chr20:63107622:T:C	0	4373	ENSG00000101210_10
chr20:63989647:C:G	0	4372	ENSG00000101210_10
chr20:63069171:C:T	0	4371	ENSG00000101210_10
chr20:63284022:C:T	0	4370	ENSG00000101210_10
chr20:63912639:C:T	0	4369	ENSG00000101210_10
chr20:63845919:A:G	0	4368	ENSG00000101210_10
chr20:63326078:G:A	0	4367	ENSG00000101210_10
chr20:63558802:T:G	0	4366	ENSG00000101210_10
chr20:63623380:A:G	0	4365	ENSG00000101210_10
chr20:63048815:G:A	0	4364	ENSG00000101210_10
chr20:63932295:C:A	0	4363	ENSG00000101210_10
chr20:63399864:C:G	0	4362	ENSG00000101210_10
chr20:63264132:C:A	0	4361	ENSG00000101210_10
chr20:63697587:C:T	0	4360	ENSG00000101210_10
chr20:63675440:GT:G	0	4359	ENSG00000101210_10
chr20:63794613:A:G	0	4358	ENSG00000101210_10
chr20:63661292:G:A	0	4357	ENSG00000101210_10
chr20:63730779:G:T	0	4356	ENSG00000101210_10
chr20:63333919:T:C	0	4355	ENSG00000101210_10
chr20:63861080:C:A	0	4354	ENSG00000101210_10
chr20:63868310:T:C	0	4353	ENSG00000101210_10
chr20:63462839:C:T	0	4352	ENSG00000101210_10
chr20:63463794:A:G	0	4351	ENSG00000101210_10
chr20:63479587:C:T	0	4350	ENSG00000101210_10
chr20:63466175:G:T	0	4349	ENSG00000101210_10
chr20:63829223:C:T	0	4348	ENSG00000101210_10
chr20:63118065:C:T	0	4347	ENSG00000101210_10
chr20:63948009:T:G	0	4346	ENSG00000101210_10
chr20:63476911:G:A	0	4345	ENSG00000101210_10
chr20:63310234:C:T	0	4344	ENSG00000101210_10
chr20:63198474:T:TG	0	4343	ENSG00000101210_10
chr20:63069889:C:T	0	4342	ENSG00000101210_10
chr20:63923543:A:G	0	4341	ENSG00000101210_10
chr20:63038324:C:A	0	4340	ENSG00000101210_10
chr20:63143939:C:G	0	4339	ENSG00000101210_10
chr20:63225611:G:A	0	4338	ENSG00000101210_10
chr20:63348298:C:T	0	4337	ENSG00000101210_10
chr20:63341888:G:A	0	4336	ENSG00000101210_10
chr20:63056875:CGCGGCG:C	0	4335	ENSG00000101210_10
chr20:63527731:C:T	0	4334	ENSG00000101210_10
chr20:63871188:G:A	0	4333	ENSG00000101210_10
chr20:63035983:CCT:C	0	4332	ENSG00000101210_10
chr20:63736011:G:C	0	4331	ENSG00000101210_10
chr20:63467034:C:T	0	4330	ENSG00000101210_10
chr20:63146653:T:C	0	4329	ENSG00000101210_10
chr20:63743992:TTTTG:T	0	4328	ENSG00000101210_10
chr20:63392942:T:C	0	4327	ENSG00000101210_10
chr20:63122761:A:G	0	4326	ENSG00000101210_10
chr20:63664894:C:T	0	4325	ENSG00000101210_10
chr20:63810865:A:T	0	4324	ENSG00000101210_10
chr20:63397899:G:A	0	4323	ENSG00000101210_10
chr20:63467552:C:T	0	4322	ENSG00000101210_10
chr20:63329765:G:A	0	4321	ENSG00000101210_10
chr20:63250838:G:A	0	4320	ENSG00000101210_10
chr20:63946700:G:A	0	4319	ENSG00000101210_10
chr20:63042115:G:A	0	4318	ENSG00000101210_10
chr20:63338182:T:C	0	4317	ENSG00000101210_10
chr20:63558201:G:A	0	4316	ENSG00000101210_10
chr20:63849246:A:G	0	4315	ENSG00000101210_10
chr20:63697813:C:T	0	4314	ENSG00000101210_10
chr20:63251309:T:C	0	4313	ENSG00000101210_10
chr20:63359379:G:T	0	4312	ENSG00000101210_10
chr20:63666874:C:G	0	4311	ENSG00000101210_10
chr20:63867513:C:A	0	4310	ENSG00000101210_10
chr20:63029524:G:A	0	4309	ENSG00000101210_10
chr20:63531924:G:A	0	4308	ENSG00000101210_10
chr20:63361669:G:A	0	4307	ENSG00000101210_10
chr20:63095024:G:T	0	4306	ENSG00000101210_10
chr20:63509791:C:G	0	4305	ENSG00000101210_10
chr20:63476229:GA:G	0	4304	ENSG00000101210_10
chr20:63159509:C:T	0	4303	ENSG00000101210_10
chr20:63692389:G:A	0	4302	ENSG00000101210_10
chr20:63109077:G:A	0	4301	ENSG00000101210_10
chr20:63039359:C:T	0	4300	ENSG00000101210_10
chr20:63243750:G:T	0	4299	ENSG00000101210_10
chr20:63249209:C:T	0	4298	ENSG00000101210_10
chr20:63539265:C:T	0	4297	ENSG00000101210_10
chr20:63286073:G:A	0	4296	ENSG00000101210_10
chr20:63700673:C:T	0	4295	ENSG00000101210_10
chr20:63347976:G:A	0	4294	ENSG00000101210_10
chr20:63543395:G:A	0	4293	ENSG00000101210_10
chr20:63236274:C:T	0	4292	ENSG00000101210_10
chr20:63891822:C:T	0	4291	ENSG00000101210_10
chr20:63133175:G:C	0	4290	ENSG00000101210_10
chr20:63716806:T:C	0	4289	ENSG00000101210_10
chr20:63327374:T:A	0	4288	ENSG00000101210_10
chr20:63280613:C:T	0	4287	ENSG00000101210_10
chr20:63234897:C:G	0	4286	ENSG00000101210_10
chr20:63733164:G:C	0	4285	ENSG00000101210_10
chr20:63386646:G:C	0	4284	ENSG00000101210_10
chr20:63296123:G:A	0	4283	ENSG00000101210_10
chr20:63587175:A:G	0	4282	ENSG00000101210_10
chr20:63815012:G:A	0	4281	ENSG00000101210_10
chr20:63254228:G:C	0	4280	ENSG00000101210_10
chr20:63057046:A:G	0	4279	ENSG00000101210_10
chr20:63324041:G:A	0	4278	ENSG00000101210_10
chr20:63977530:G:A	0	4277	ENSG00000101210_10
chr20:63372074:C:T	0	4276	ENSG00000101210_10
chr20:63830229:A:G	0	4275	ENSG00000101210_10
chr20:63006978:C:T	0	4274	ENSG00000101210_10
chr20:63225534:GTTTGTT:G	0	4273	ENSG00000101210_10
chr20:63232289:G:A	0	4272	ENSG00000101210_10
chr20:63955615:C:T	0	4271	ENSG00000101210_10
chr20:63823477:G:A	0	4270	ENSG00000101210_10
chr20:63053191:T:C	0	4269	ENSG00000101210_10
chr20:63540271:C:A	0	4268	ENSG00000101210_10
chr20:63034729:G:A	0	4267	ENSG00000101210_10
chr20:63220496:TGTGGAGTGCGCTGAC:T	0	4266	ENSG00000101210_10
chr20:63729898:A:G	0	4265	ENSG00000101210_10
chr20:63903602:C:T	0	4264	ENSG00000101210_10
chr20:63685513:TG:T	0	4263	ENSG00000101210_10
chr20:63874921:C:G	0	4262	ENSG00000101210_10
chr20:63851831:C:T	0	4261	ENSG00000101210_10
chr20:63840253:G:A	0	4260	ENSG00000101210_10
chr20:63248304:G:A	0	4259	ENSG00000101210_10
chr20:63150151:G:C	0	4258	ENSG00000101210_10
chr20:63748868:C:T	0	4257	ENSG00000101210_10
chr20:63520608:G:T	0	4256	ENSG00000101210_10
chr20:63081502:G:A	0	4255	ENSG00000101210_10
chr20:63681178:G:A	0	4254	ENSG00000101210_10
chr20:63698660:AT:A	0	4253	ENSG00000101210_10
chr20:63239194:C:T	0	4252	ENSG00000101210_10
chr20:63431223:G:A	0	4251	ENSG00000101210_10
chr20:63188792:G:A	0	4250	ENSG00000101210_10
chr20:63242747:G:A	0	4249	ENSG00000101210_10
chr20:63935575:G:C	0	4248	ENSG00000101210_10
chr20:63148236:T:C	0	4247	ENSG00000101210_10
chr20:63531659:C:T	0	4246	ENSG00000101210_10
chr20:63335193:G:A	0	4245	ENSG00000101210_10
chr20:63464120:C:T	0	4244	ENSG00000101210_10
chr20:63113934:T:A	0	4243	ENSG00000101210_10
chr20:63163903:T:C	0	4242	ENSG00000101210_10
chr20:63752270:G:A	0	4241	ENSG00000101210_10
chr20:63028192:G:C	0	4240	ENSG00000101210_10
chr20:63339964:G:A	0	4239	ENSG00000101210_10
chr20:63430187:G:A	0	4238	ENSG00000101210_10
chr20:63465848:C:T	0	4237	ENSG00000101210_10
chr20:63145008:G:A	0	4236	ENSG00000101210_10
chr20:63844292:C:A	0	4235	ENSG00000101210_10
chr20:63700003:G:A	0	4234	ENSG00000101210_10
chr20:63283736:C:T	0	4233	ENSG00000101210_10
chr20:63370915:C:T	0	4232	ENSG00000101210_10
chr20:63250290:GA:G	0	4231	ENSG00000101210_10
chr20:63059935:C:T	0	4230	ENSG00000101210_10
chr20:63842669:G:A	0	4229	ENSG00000101210_10
chr20:63474863:G:A	0	4228	ENSG00000101210_10
chr20:63065164:C:T	0	4227	ENSG00000101210_10
chr20:63184257:C:T	0	4226	ENSG00000101210_10
chr20:63019023:G:A	0	4225	ENSG00000101210_10
chr20:63311737:G:A	0	4224	ENSG00000101210_10
chr20:63198097:A:T	0	4223	ENSG00000101210_10
chr20:63232475:CATCCCCGTCTAAAA:C	0	4222	ENSG00000101210_10
chr20:63581849:A:T	0	4221	ENSG00000101210_10
chr20:63778223:A:G	0	4220	ENSG00000101210_10
chr20:63158741:C:T	0	4219	ENSG00000101210_10
chr20:63092201:C:G	0	4218	ENSG00000101210_10
chr20:63056952:G:A	0	4217	ENSG00000101210_10
chr20:63983451:A:G	0	4216	ENSG00000101210_10
chr20:63166891:G:C	0	4215	ENSG00000101210_10
chr20:63291122:C:T	0	4214	ENSG00000101210_10
chr20:63721475:T:C	0	4213	ENSG00000101210_10
chr20:63035283:C:A	0	4212	ENSG00000101210_10
chr20:63317120:AAC:A	0	4211	ENSG00000101210_10
chr20:63526069:A:G	0	4210	ENSG00000101210_10
chr20:63673470:C:A	0	4209	ENSG00000101210_10
chr20:63534800:G:A	0	4208	ENSG00000101210_10
chr20:63203957:T:C	0	4207	ENSG00000101210_10
chr20:63178986:C:T	0	4206	ENSG00000101210_10
chr20:63026798:C:A	0	4205	ENSG00000101210_10
chr20:63466901:G:A	0	4204	ENSG00000101210_10
chr20:63478741:A:C	0	4203	ENSG00000101210_10
chr20:63336376:CTG:C	0	4202	ENSG00000101210_10
chr20:63400012:CT:C	0	4201	ENSG00000101210_10
chr20:63112503:T:C	0	4200	ENSG00000101210_10
chr20:63884883:G:T	0	4199	ENSG00000101210_10
chr20:63664900:C:T	0	4198	ENSG00000101210_10
chr20:63058633:T:C	0	4197	ENSG00000101210_10
chr20:63277599:G:A	0	4196	ENSG00000101210_10
chr20:63619538:C:T	0	4195	ENSG00000101210_10
chr20:63844752:C:G	0	4194	ENSG00000101210_10
chr20:63935868:C:T	0	4193	ENSG00000101210_10
chr20:63475240:G:A	0	4192	ENSG00000101210_10
chr20:63344412:C:T	0	4191	ENSG00000101210_10
chr20:63335778:C:T	0	4190	ENSG00000101210_10
chr20:63521147:C:G	0	4189	ENSG00000101210_10
chr20:63170438:G:A	0	4188	ENSG00000101210_10
chr20:63578972:C:T	0	4187	ENSG00000101210_10
chr20:63289779:C:T	0	4186	ENSG00000101210_10
chr20:63328833:C:T	0	4185	ENSG00000101210_10
chr20:63435795:T:C	0	4184	ENSG00000101210_10
chr20:63103125:T:C	0	4183	ENSG00000101210_10
chr20:63976706:G:A	0	4182	ENSG00000101210_10
chr20:63323783:T:C	0	4181	ENSG00000101210_10
chr20:63827577:C:T	0	4180	ENSG00000101210_10
chr20:63439084:A:G	0	4179	ENSG00000101210_10
chr20:63368599:A:G	0	4178	ENSG00000101210_10
chr20:63577960:G:A	0	4177	ENSG00000101210_10
chr20:63384166:C:T	0	4176	ENSG00000101210_10
chr20:63460974:C:T	0	4175	ENSG00000101210_10
chr20:63926050:A:G	0	4174	ENSG00000101210_10
chr20:63279337:C:G	0	4173	ENSG00000101210_10
chr20:63612658:T:A	0	4172	ENSG00000101210_10
chr20:62989053:C:A	0	4171	ENSG00000101210_10
chr20:63898886:A:G	0	4170	ENSG00000101210_10
chr20:63849843:G:A	0	4169	ENSG00000101210_10
chr20:63943307:T:C	0	4168	ENSG00000101210_10
chr20:63822722:C:T	0	4167	ENSG00000101210_10
chr20:63540285:G:A	0	4166	ENSG00000101210_10
chr20:63916957:A:C	0	4165	ENSG00000101210_10
chr20:63812715:G:T	0	4164	ENSG00000101210_10
chr20:63314971:C:T	0	4163	ENSG00000101210_10
chr20:63456985:G:A	0	4162	ENSG00000101210_10
chr20:63474308:G:C	0	4161	ENSG00000101210_10
chr20:63182728:G:A	0	4160	ENSG00000101210_10
chr20:63914217:GTAATTGT:G	0	4159	ENSG00000101210_10
chr20:63228203:G:A	0	4158	ENSG00000101210_10
chr20:63006061:G:C	0	4157	ENSG00000101210_10
chr20:63264918:T:C	0	4156	ENSG00000101210_10
chr20:63011538:G:A	0	4155	ENSG00000101210_10
chr20:63671143:T:C	0	4154	ENSG00000101210_10
chr20:63904806:G:GT	0	4153	ENSG00000101210_10
chr20:63164876:A:G	0	4152	ENSG00000101210_10
chr20:63037552:A:G	0	4151	ENSG00000101210_10
chr20:63771918:CT:C	0	4150	ENSG00000101210_10
chr20:63047981:G:C	0	4149	ENSG00000101210_10
chr20:63160815:A:G	0	4148	ENSG00000101210_10
chr20:63159524:A:C	0	4147	ENSG00000101210_10
chr20:63466649:C:T	0	4146	ENSG00000101210_10
chr20:63725109:C:T	0	4145	ENSG00000101210_10
chr20:63486648:C:A	0	4144	ENSG00000101210_10
chr20:63268719:C:G	0	4143	ENSG00000101210_10
chr20:63117475:C:A	0	4142	ENSG00000101210_10
chr20:63657464:C:T	0	4141	ENSG00000101210_10
chr20:63001831:T:G	0	4140	ENSG00000101210_10
chr20:63366991:G:A	0	4139	ENSG00000101210_10
chr20:63495763:G:C	0	4138	ENSG00000101210_10
chr20:63809163:T:C	0	4137	ENSG00000101210_10
chr20:63002752:G:A	0	4136	ENSG00000101210_10
chr20:63792009:A:G	0	4135	ENSG00000101210_10
chr20:63638725:C:T	0	4134	ENSG00000101210_10
chr20:63616148:G:A	0	4133	ENSG00000101210_10
chr20:63020301:A:G	0	4132	ENSG00000101210_10
chr20:63641075:GC:G	0	4131	ENSG00000101210_10
chr20:63182159:A:C	0	4130	ENSG00000101210_10
chr20:63663356:T:C	0	4129	ENSG00000101210_10
chr20:63115092:C:T	0	4128	ENSG00000101210_10
chr20:63101416:C:A	0	4127	ENSG00000101210_10
chr20:63507797:T:C	0	4126	ENSG00000101210_10
chr20:63105488:G:A	0	4125	ENSG00000101210_10
chr20:63875594:C:T	0	4124	ENSG00000101210_10
chr20:63153569:G:GC	0	4123	ENSG00000101210_10
chr20:63625490:G:A	0	4122	ENSG00000101210_10
chr20:63418457:G:A	0	4121	ENSG00000101210_10
chr20:63327584:C:T	0	4120	ENSG00000101210_10
chr20:63049864:C:T	0	4119	ENSG00000101210_10
chr20:63490090:C:G	0	4118	ENSG00000101210_10
chr20:63602004:A:G	0	4117	ENSG00000101210_10
chr20:63963360:C:A	0	4116	ENSG00000101210_10
chr20:63827042:C:T	0	4115	ENSG00000101210_10
chr20:63093553:C:A	0	4114	ENSG00000101210_10
chr20:63584734:A:G	0	4113	ENSG00000101210_10
chr20:63049580:T:G	0	4112	ENSG00000101210_10
chr20:63762677:C:T	0	4111	ENSG00000101210_10
chr20:63861569:T:A	0	4110	ENSG00000101210_10
chr20:63159647:G:C	0	4109	ENSG00000101210_10
chr20:63050628:C:T	0	4108	ENSG00000101210_10
chr20:63388130:C:A	0	4107	ENSG00000101210_10
chr20:63465911:G:A	0	4106	ENSG00000101210_10
chr20:63596711:G:A	0	4105	ENSG00000101210_10
chr20:63119622:T:C	0	4104	ENSG00000101210_10
chr20:63477318:G:A	0	4103	ENSG00000101210_10
chr20:63236476:G:A	0	4102	ENSG00000101210_10
chr20:63112733:C:T	0	4101	ENSG00000101210_10
chr20:63067489:G:A	0	4100	ENSG00000101210_10
chr20:62988301:G:A	0	4099	ENSG00000101210_10
chr20:63536132:C:T	0	4098	ENSG00000101210_10
chr20:63235055:C:T	0	4097	ENSG00000101210_10
chr20:63621426:AG:A	0	4096	ENSG00000101210_10
chr20:63520804:G:A	0	4095	ENSG00000101210_10
chr20:63622875:G:A	0	4094	ENSG00000101210_10
chr20:63636771:C:T	0	4093	ENSG00000101210_10
chr20:63471753:C:T	0	4092	ENSG00000101210_10
chr20:63342396:A:T	0	4091	ENSG00000101210_10
chr20:63885858:C:T	0	4090	ENSG00000101210_10
chr20:63942921:G:A	0	4089	ENSG00000101210_10
chr20:63510928:T:G	0	4088	ENSG00000101210_10
chr20:63851659:C:T	0	4087	ENSG00000101210_10
chr20:63635238:C:T	0	4086	ENSG00000101210_10
chr20:63288504:G:C	0	4085	ENSG00000101210_10
chr20:63287444:C:G	0	4084	ENSG00000101210_10
chr20:63486670:G:C	0	4083	ENSG00000101210_10
chr20:63471754:C:G	0	4082	ENSG00000101210_10
chr20:63388072:C:A	0	4081	ENSG00000101210_10
chr20:63162073:C:T	0	4080	ENSG00000101210_10
chr20:63424909:G:A	0	4079	ENSG00000101210_10
chr20:63198732:C:A	0	4078	ENSG00000101210_10
chr20:62995590:C:T	0	4077	ENSG00000101210_10
chr20:63060357:G:T	0	4076	ENSG00000101210_10
chr20:63319302:G:A	0	4075	ENSG00000101210_10
chr20:63334794:T:C	0	4074	ENSG00000101210_10
chr20:63056470:C:T	0	4073	ENSG00000101210_10
chr20:63538358:C:T	0	4072	ENSG00000101210_10
chr20:63908154:T:G	0	4071	ENSG00000101210_10
chr20:63033288:G:A	0	4070	ENSG00000101210_10
chr20:63779513:A:G	0	4069	ENSG00000101210_10
chr20:63317017:A:AT	0	4068	ENSG00000101210_10
chr20:63329680:CATCT:C	0	4067	ENSG00000101210_10
chr20:63853611:G:A	0	4066	ENSG00000101210_10
chr20:63881726:C:T	0	4065	ENSG00000101210_10
chr20:63067982:C:T	0	4064	ENSG00000101210_10
chr20:63670496:A:G	0	4063	ENSG00000101210_10
chr20:63202740:G:A	0	4062	ENSG00000101210_10
chr20:63540891:C:G	0	4061	ENSG00000101210_10
chr20:63185582:GTGTC:G	0	4060	ENSG00000101210_10
chr20:63657514:T:C	0	4059	ENSG00000101210_10
chr20:63572310:C:T	0	4058	ENSG00000101210_10
chr20:63933776:C:T	0	4057	ENSG00000101210_10
chr20:63140976:C:T	0	4056	ENSG00000101210_10
chr20:63183616:T:C	0	4055	ENSG00000101210_10
chr20:63249028:C:T	0	4054	ENSG00000101210_10
chr20:63292955:G:A	0	4053	ENSG00000101210_10
chr20:63579590:C:T	0	4052	ENSG00000101210_10
chr20:63655399:C:T	0	4051	ENSG00000101210_10
chr20:63026619:G:T	0	4050	ENSG00000101210_10
chr20:63521466:G:A	0	4049	ENSG00000101210_10
chr20:63328630:T:G	0	4048	ENSG00000101210_10
chr20:63057243:CA:C	0	4047	ENSG00000101210_10
chr20:63928611:G:A	0	4046	ENSG00000101210_10
chr20:63922907:G:C	0	4045	ENSG00000101210_10
chr20:63401130:C:T	0	4044	ENSG00000101210_10
chr20:63101134:C:G	0	4043	ENSG00000101210_10
chr20:63325252:G:A	0	4042	ENSG00000101210_10
chr20:63522742:G:A	0	4041	ENSG00000101210_10
chr20:63133753:C:T	0	4040	ENSG00000101210_10
chr20:63491583:A:G	0	4039	ENSG00000101210_10
chr20:63152918:T:C	0	4038	ENSG00000101210_10
chr20:63905498:C:T	0	4037	ENSG00000101210_10
chr20:63567968:C:A	0	4036	ENSG00000101210_10
chr20:63403863:C:T	0	4035	ENSG00000101210_10
chr20:63192457:G:A	0	4034	ENSG00000101210_10
chr20:63252841:C:A	0	4033	ENSG00000101210_10
chr20:63404951:G:A	0	4032	ENSG00000101210_10
chr20:63264091:C:T	0	4031	ENSG00000101210_10
chr20:62999648:C:T	0	4030	ENSG00000101210_10
chr20:63060738:C:T	0	4029	ENSG00000101210_10
chr20:63454081:C:T	0	4028	ENSG00000101210_10
chr20:63128715:A:G	0	4027	ENSG00000101210_10
chr20:63453367:T:C	0	4026	ENSG00000101210_10
chr20:63877033:G:GT	0	4025	ENSG00000101210_10
chr20:63002359:C:T	0	4024	ENSG00000101210_10
chr20:63016746:C:T	0	4023	ENSG00000101210_10
chr20:63595924:G:A	0	4022	ENSG00000101210_10
chr20:63095021:T:C	0	4021	ENSG00000101210_10
chr20:63802204:C:G	0	4020	ENSG00000101210_10
chr20:63638229:G:A	0	4019	ENSG00000101210_10
chr20:63823656:C:T	0	4018	ENSG00000101210_10
chr20:63390957:A:G	0	4017	ENSG00000101210_10
chr20:63358306:G:C	0	4016	ENSG00000101210_10
chr20:63303305:G:C	0	4015	ENSG00000101210_10
chr20:63878597:C:T	0	4014	ENSG00000101210_10
chr20:63606007:G:A	0	4013	ENSG00000101210_10
chr20:63967183:T:C	0	4012	ENSG00000101210_10
chr20:63043764:G:A	0	4011	ENSG00000101210_10
chr20:63333315:A:G	0	4010	ENSG00000101210_10
chr20:63462773:C:T	0	4009	ENSG00000101210_10
chr20:63275141:T:A	0	4008	ENSG00000101210_10
chr20:63245139:T:A	0	4007	ENSG00000101210_10
chr20:63290023:G:A	0	4006	ENSG00000101210_10
chr20:63062878:C:T	0	4005	ENSG00000101210_10
chr20:63606379:G:A	0	4004	ENSG00000101210_10
chr20:63273900:G:A	0	4003	ENSG00000101210_10
chr20:63334156:A:G	0	4002	ENSG00000101210_10
chr20:63076019:TAAA:T	0	4001	ENSG00000101210_10
chr20:63822855:C:G	0	4000	ENSG00000101210_10
chr20:63867332:G:T	0	3999	ENSG00000101210_10
chr20:63189333:G:A	0	3998	ENSG00000101210_10
chr20:63425113:T:C	0	3997	ENSG00000101210_10
chr20:63412521:G:C	0	3996	ENSG00000101210_10
chr20:63565531:A:G	0	3995	ENSG00000101210_10
chr20:63547842:G:A	0	3994	ENSG00000101210_10
chr20:63723710:C:T	0	3993	ENSG00000101210_10
chr20:63386672:G:A	0	3992	ENSG00000101210_10
chr20:63935238:A:G	0	3991	ENSG00000101210_10
chr20:63612043:G:A	0	3990	ENSG00000101210_10
chr20:63030076:A:G	0	3989	ENSG00000101210_10
chr20:63570087:C:G	0	3988	ENSG00000101210_10
chr20:63758596:T:A	0	3987	ENSG00000101210_10
chr20:63262647:CAG:C	0	3986	ENSG00000101210_10
chr20:63332347:T:G	0	3985	ENSG00000101210_10
chr20:63913669:G:A	0	3984	ENSG00000101210_10
chr20:63948923:C:G	0	3983	ENSG00000101210_10
chr20:63866328:C:T	0	3982	ENSG00000101210_10
chr20:63101128:C:T	0	3981	ENSG00000101210_10
chr20:63163423:G:A	0	3980	ENSG00000101210_10
chr20:63995262:T:C	0	3979	ENSG00000101210_10
chr20:63111563:C:T	0	3978	ENSG00000101210_10
chr20:63662692:C:A	0	3977	ENSG00000101210_10
chr20:63477236:C:T	0	3976	ENSG00000101210_10
chr20:63871265:A:G	0	3975	ENSG00000101210_10
chr20:63016532:G:A	0	3974	ENSG00000101210_10
chr20:63616662:G:C	0	3973	ENSG00000101210_10
chr20:63470148:G:A	0	3972	ENSG00000101210_10
chr20:63460336:T:C	0	3971	ENSG00000101210_10
chr20:63981221:C:T	0	3970	ENSG00000101210_10
chr20:63251362:C:A	0	3969	ENSG00000101210_10
chr20:63340958:GA:G	0	3968	ENSG00000101210_10
chr20:63326464:T:C	0	3967	ENSG00000101210_10
chr20:63849394:T:A	0	3966	ENSG00000101210_10
chr20:63802569:G:A	0	3965	ENSG00000101210_10
chr20:63313319:C:G	0	3964	ENSG00000101210_10
chr20:63860416:G:A	0	3963	ENSG00000101210_10
chr20:63626256:T:C	0	3962	ENSG00000101210_10
chr20:63258747:T:G	0	3961	ENSG00000101210_10
chr20:63003656:G:A	0	3960	ENSG00000101210_10
chr20:63407404:C:T	0	3959	ENSG00000101210_10
chr20:63266603:C:T	0	3958	ENSG00000101210_10
chr20:63814394:T:C	0	3957	ENSG00000101210_10
chr20:63453620:G:A	0	3956	ENSG00000101210_10
chr20:63725219:C:T	0	3955	ENSG00000101210_10
chr20:63339421:G:A	0	3954	ENSG00000101210_10
chr20:63613980:A:C	0	3953	ENSG00000101210_10
chr20:63636988:C:T	0	3952	ENSG00000101210_10
chr20:63404344:C:T	0	3951	ENSG00000101210_10
chr20:63548345:A:C	0	3950	ENSG00000101210_10
chr20:63358042:T:C	0	3949	ENSG00000101210_10
chr20:63505415:G:A	0	3948	ENSG00000101210_10
chr20:63262567:G:A	0	3947	ENSG00000101210_10
chr20:63446213:G:A	0	3946	ENSG00000101210_10
chr20:63049341:C:T	0	3945	ENSG00000101210_10
chr20:63246633:G:A	0	3944	ENSG00000101210_10
chr20:63271476:A:G	0	3943	ENSG00000101210_10
chr20:63929046:C:T	0	3942	ENSG00000101210_10
chr20:63310826:G:T	0	3941	ENSG00000101210_10
chr20:62991040:C:T	0	3940	ENSG00000101210_10
chr20:63026190:G:A	0	3939	ENSG00000101210_10
chr20:63421860:A:T	0	3938	ENSG00000101210_10
chr20:63687931:G:A	0	3937	ENSG00000101210_10
chr20:63472551:C:A	0	3936	ENSG00000101210_10
chr20:63373235:C:T	0	3935	ENSG00000101210_10
chr20:63848890:T:C	0	3934	ENSG00000101210_10
chr20:63221149:G:A	0	3933	ENSG00000101210_10
chr20:63213011:T:C	0	3932	ENSG00000101210_10
chr20:63234104:G:A	0	3931	ENSG00000101210_10
chr20:63064262:C:T	0	3930	ENSG00000101210_10
chr20:63252015:C:T	0	3929	ENSG00000101210_10
chr20:63332842:C:T	0	3928	ENSG00000101210_10
chr20:63733081:TGA:T	0	3927	ENSG00000101210_10
chr20:63149293:GGTTT:G	0	3926	ENSG00000101210_10
chr20:63008691:T:A	0	3925	ENSG00000101210_10
chr20:63386714:G:A	0	3924	ENSG00000101210_10
chr20:63336764:T:C	0	3923	ENSG00000101210_10
chr20:63498334:C:T	0	3922	ENSG00000101210_10
chr20:63185014:C:T	0	3921	ENSG00000101210_10
chr20:63233714:C:T	0	3920	ENSG00000101210_10
chr20:63329693:A:G	0	3919	ENSG00000101210_10
chr20:63346154:A:G	0	3918	ENSG00000101210_10
chr20:63336572:CGT:C	0	3917	ENSG00000101210_10
chr20:63815269:C:T	0	3916	ENSG00000101210_10
chr20:63911379:G:A	0	3915	ENSG00000101210_10
chr20:63162590:G:A	0	3914	ENSG00000101210_10
chr20:63794119:G:A	0	3913	ENSG00000101210_10
chr20:63489961:C:G	0	3912	ENSG00000101210_10
chr20:63735126:A:G	0	3911	ENSG00000101210_10
chr20:63439051:C:T	0	3910	ENSG00000101210_10
chr20:63281917:C:T	0	3909	ENSG00000101210_10
chr20:62991224:T:C	0	3908	ENSG00000101210_10
chr20:63358830:C:T	0	3907	ENSG00000101210_10
chr20:63249103:C:T	0	3906	ENSG00000101210_10
chr20:63791151:C:A	0	3905	ENSG00000101210_10
chr20:63368479:G:A	0	3904	ENSG00000101210_10
chr20:63252537:G:A	0	3903	ENSG00000101210_10
chr20:63733105:C:T	0	3902	ENSG00000101210_10
chr20:63870308:G:A	0	3901	ENSG00000101210_10
chr20:63980125:G:A	0	3900	ENSG00000101210_10
chr20:63367576:G:A	0	3899	ENSG00000101210_10
chr20:63263146:C:T	0	3898	ENSG00000101210_10
chr20:63697022:A:G	0	3897	ENSG00000101210_10
chr20:63525659:C:A	0	3896	ENSG00000101210_10
chr20:63247844:G:A	0	3895	ENSG00000101210_10
chr20:63558810:T:C	0	3894	ENSG00000101210_10
chr20:63111968:C:T	0	3893	ENSG00000101210_10
chr20:63185039:G:A	0	3892	ENSG00000101210_10
chr20:63372886:C:T	0	3891	ENSG00000101210_10
chr20:63512908:T:A	0	3890	ENSG00000101210_10
chr20:63936934:C:G	0	3889	ENSG00000101210_10
chr20:63234915:C:T	0	3888	ENSG00000101210_10
chr20:63176559:C:A	0	3887	ENSG00000101210_10
chr20:63346288:G:A	0	3886	ENSG00000101210_10
chr20:63908194:T:C	0	3885	ENSG00000101210_10
chr20:63384120:G:A	0	3884	ENSG00000101210_10
chr20:63946946:C:T	0	3883	ENSG00000101210_10
chr20:63485266:C:T	0	3882	ENSG00000101210_10
chr20:63845280:C:T	0	3881	ENSG00000101210_10
chr20:63528445:C:T	0	3880	ENSG00000101210_10
chr20:63525908:A:G	0	3879	ENSG00000101210_10
chr20:63093188:G:C	0	3878	ENSG00000101210_10
chr20:63579882:G:A	0	3877	ENSG00000101210_10
chr20:63094579:G:A	0	3876	ENSG00000101210_10
chr20:63584871:A:G	0	3875	ENSG00000101210_10
chr20:63314985:C:G	0	3874	ENSG00000101210_10
chr20:63577093:G:A	0	3873	ENSG00000101210_10
chr20:63708763:C:G	0	3872	ENSG00000101210_10
chr20:63810106:G:A	0	3871	ENSG00000101210_10
chr20:63321033:C:G	0	3870	ENSG00000101210_10
chr20:63241993:G:A	0	3869	ENSG00000101210_10
chr20:63151266:C:G	0	3868	ENSG00000101210_10
chr20:63867200:C:T	0	3867	ENSG00000101210_10
chr20:63052724:G:A	0	3866	ENSG00000101210_10
chr20:63347995:G:A	0	3865	ENSG00000101210_10
chr20:63776986:G:A	0	3864	ENSG00000101210_10
chr20:63972926:T:C	0	3863	ENSG00000101210_10
chr20:63321278:G:A	0	3862	ENSG00000101210_10
chr20:63851713:C:T	0	3861	ENSG00000101210_10
chr20:63576949:T:A	0	3860	ENSG00000101210_10
chr20:63201134:CAA:C	0	3859	ENSG00000101210_10
chr20:63028241:C:T	0	3858	ENSG00000101210_10
chr20:63465922:G:A	0	3857	ENSG00000101210_10
chr20:63329740:G:T	0	3856	ENSG00000101210_10
chr20:63423052:G:T	0	3855	ENSG00000101210_10
chr20:63041368:T:C	0	3854	ENSG00000101210_10
chr20:63339589:A:G	0	3853	ENSG00000101210_10
chr20:63334512:G:A	0	3852	ENSG00000101210_10
chr20:63594990:T:C	0	3851	ENSG00000101210_10
chr20:63150607:G:A	0	3850	ENSG00000101210_10
chr20:63079517:G:T	0	3849	ENSG00000101210_10
chr20:63163308:G:T	0	3848	ENSG00000101210_10
chr20:63406349:G:A	0	3847	ENSG00000101210_10
chr20:63271988:A:C	0	3846	ENSG00000101210_10
chr20:63502035:A:G	0	3845	ENSG00000101210_10
chr20:63676423:A:G	0	3844	ENSG00000101210_10
chr20:63728238:G:T	0	3843	ENSG00000101210_10
chr20:63838441:G:A	0	3842	ENSG00000101210_10
chr20:63856728:C:G	0	3841	ENSG00000101210_10
chr20:63615793:C:T	0	3840	ENSG00000101210_10
chr20:63368038:C:T	0	3839	ENSG00000101210_10
chr20:63084448:C:G	0	3838	ENSG00000101210_10
chr20:63309975:A:G	0	3837	ENSG00000101210_10
chr20:63732906:ATG:A	0	3836	ENSG00000101210_10
chr20:63770274:G:A	0	3835	ENSG00000101210_10
chr20:63102723:T:C	0	3834	ENSG00000101210_10
chr20:63401439:G:A	0	3833	ENSG00000101210_10
chr20:63692734:GA:G	0	3832	ENSG00000101210_10
chr20:63259181:G:T	0	3831	ENSG00000101210_10
chr20:63550589:C:CA	0	3830	ENSG00000101210_10
chr20:63667433:G:A	0	3829	ENSG00000101210_10
chr20:63186139:T:C	0	3828	ENSG00000101210_10
chr20:63177503:G:C	0	3827	ENSG00000101210_10
chr20:63538898:C:T	0	3826	ENSG00000101210_10
chr20:62991864:A:T	0	3825	ENSG00000101210_10
chr20:63387910:G:A	0	3824	ENSG00000101210_10
chr20:63287447:T:C	0	3823	ENSG00000101210_10
chr20:63484307:C:G	0	3822	ENSG00000101210_10
chr20:63343618:G:A	0	3821	ENSG00000101210_10
chr20:63296725:G:A	0	3820	ENSG00000101210_10
chr20:63257775:T:C	0	3819	ENSG00000101210_10
chr20:63834706:T:C	0	3818	ENSG00000101210_10
chr20:63587768:C:T	0	3817	ENSG00000101210_10
chr20:63280238:C:T	0	3816	ENSG00000101210_10
chr20:63262687:G:A	0	3815	ENSG00000101210_10
chr20:63103481:C:T	0	3814	ENSG00000101210_10
chr20:63084309:G:T	0	3813	ENSG00000101210_10
chr20:63806766:G:A	0	3812	ENSG00000101210_10
chr20:63881015:G:A	0	3811	ENSG00000101210_10
chr20:63092084:C:T	0	3810	ENSG00000101210_10
chr20:63103992:C:T	0	3809	ENSG00000101210_10
chr20:63465627:G:A	0	3808	ENSG00000101210_10
chr20:63253550:G:C	0	3807	ENSG00000101210_10
chr20:63754072:C:T	0	3806	ENSG00000101210_10
chr20:63134748:G:T	0	3805	ENSG00000101210_10
chr20:63189516:C:T	0	3804	ENSG00000101210_10
chr20:63672205:C:G	0	3803	ENSG00000101210_10
chr20:63336449:C:G	0	3802	ENSG00000101210_10
chr20:63611866:A:G	0	3801	ENSG00000101210_10
chr20:63073479:G:A	0	3800	ENSG00000101210_10
chr20:63391374:G:A	0	3799	ENSG00000101210_10
chr20:63823353:C:G	0	3798	ENSG00000101210_10
chr20:63662175:C:T	0	3797	ENSG00000101210_10
chr20:63709340:A:C	0	3796	ENSG00000101210_10
chr20:63329022:G:A	0	3795	ENSG00000101210_10
chr20:63732775:C:T	0	3794	ENSG00000101210_10
chr20:63871848:G:T	0	3793	ENSG00000101210_10
chr20:63380351:G:A	0	3792	ENSG00000101210_10
chr20:63794652:G:A	0	3791	ENSG00000101210_10
chr20:63201743:G:C	0	3790	ENSG00000101210_10
chr20:63390139:G:A	0	3789	ENSG00000101210_10
chr20:63160272:C:T	0	3788	ENSG00000101210_10
chr20:63194780:A:G	0	3787	ENSG00000101210_10
chr20:63700829:A:G	0	3786	ENSG00000101210_10
chr20:63355598:G:A	0	3785	ENSG00000101210_10
chr20:63335997:C:T	0	3784	ENSG00000101210_10
chr20:63454205:A:G	0	3783	ENSG00000101210_10
chr20:63288129:C:T	0	3782	ENSG00000101210_10
chr20:63295700:G:A	0	3781	ENSG00000101210_10
chr20:63882170:C:T	0	3780	ENSG00000101210_10
chr20:63125323:G:A	0	3779	ENSG00000101210_10
chr20:63018747:C:G	0	3778	ENSG00000101210_10
chr20:63421100:C:T	0	3777	ENSG00000101210_10
chr20:63473254:C:T	0	3776	ENSG00000101210_10
chr20:63327166:G:A	0	3775	ENSG00000101210_10
chr20:63387737:C:G	0	3774	ENSG00000101210_10
chr20:63031236:A:G	0	3773	ENSG00000101210_10
chr20:63849389:G:GC	0	3772	ENSG00000101210_10
chr20:63334008:C:G	0	3771	ENSG00000101210_10
chr20:63237467:T:C	0	3770	ENSG00000101210_10
chr20:63384798:T:G	0	3769	ENSG00000101210_10
chr20:63857282:G:A	0	3768	ENSG00000101210_10
chr20:63496750:G:A	0	3767	ENSG00000101210_10
chr20:63786659:G:C	0	3766	ENSG00000101210_10
chr20:63224324:C:T	0	3765	ENSG00000101210_10
chr20:63876291:G:A	0	3764	ENSG00000101210_10
chr20:63068858:C:G	0	3763	ENSG00000101210_10
chr20:63946048:A:G	0	3762	ENSG00000101210_10
chr20:63921162:T:C	0	3761	ENSG00000101210_10
chr20:63852021:G:A	0	3760	ENSG00000101210_10
chr20:63247987:G:A	0	3759	ENSG00000101210_10
chr20:63048750:C:T	0	3758	ENSG00000101210_10
chr20:63311121:G:C	0	3757	ENSG00000101210_10
chr20:63118095:T:C	0	3756	ENSG00000101210_10
chr20:63079970:C:A	0	3755	ENSG00000101210_10
chr20:63170542:A:T	0	3754	ENSG00000101210_10
chr20:63197613:C:T	0	3753	ENSG00000101210_10
chr20:63581396:T:C	0	3752	ENSG00000101210_10
chr20:63789336:G:C	0	3751	ENSG00000101210_10
chr20:62999425:G:A	0	3750	ENSG00000101210_10
chr20:63699131:G:A	0	3749	ENSG00000101210_10
chr20:63072190:C:T	0	3748	ENSG00000101210_10
chr20:63685481:G:T	0	3747	ENSG00000101210_10
chr20:63464205:C:A	0	3746	ENSG00000101210_10
chr20:63136079:G:A	0	3745	ENSG00000101210_10
chr20:63420658:G:A	0	3744	ENSG00000101210_10
chr20:63424980:C:G	0	3743	ENSG00000101210_10
chr20:62989389:C:T	0	3742	ENSG00000101210_10
chr20:63333276:A:G	0	3741	ENSG00000101210_10
chr20:63282490:C:G	0	3740	ENSG00000101210_10
chr20:63773632:C:T	0	3739	ENSG00000101210_10
chr20:63722581:A:G	0	3738	ENSG00000101210_10
chr20:63057208:ACACT:A	0	3737	ENSG00000101210_10
chr20:63403020:C:T	0	3736	ENSG00000101210_10
chr20:63580171:T:C	0	3735	ENSG00000101210_10
chr20:63263831:G:A	0	3734	ENSG00000101210_10
chr20:63179115:T:G	0	3733	ENSG00000101210_10
chr20:63573767:TG:T	0	3732	ENSG00000101210_10
chr20:63202142:C:T	0	3731	ENSG00000101210_10
chr20:63003405:T:C	0	3730	ENSG00000101210_10
chr20:63719826:C:T	0	3729	ENSG00000101210_10
chr20:63392224:C:G	0	3728	ENSG00000101210_10
chr20:63263681:A:T	0	3727	ENSG00000101210_10
chr20:63756521:CTG:C	0	3726	ENSG00000101210_10
chr20:63268844:G:A	0	3725	ENSG00000101210_10
chr20:63699064:T:C	0	3724	ENSG00000101210_10
chr20:63057495:G:A	0	3723	ENSG00000101210_10
chr20:63701763:G:A	0	3722	ENSG00000101210_10
chr20:63383978:C:T	0	3721	ENSG00000101210_10
chr20:63267656:A:C	0	3720	ENSG00000101210_10
chr20:63032732:C:T	0	3719	ENSG00000101210_10
chr20:62997896:C:A	0	3718	ENSG00000101210_10
chr20:63921363:T:G	0	3717	ENSG00000101210_10
chr20:63046182:T:C	0	3716	ENSG00000101210_10
chr20:63245522:C:T	0	3715	ENSG00000101210_10
chr20:63245436:G:A	0	3714	ENSG00000101210_10
chr20:63986681:G:T	0	3713	ENSG00000101210_10
chr20:63840444:T:A	0	3712	ENSG00000101210_10
chr20:63622328:G:A	0	3711	ENSG00000101210_10
chr20:63124680:A:G	0	3710	ENSG00000101210_10
chr20:63089005:A:T	0	3709	ENSG00000101210_10
chr20:63017559:G:C	0	3708	ENSG00000101210_10
chr20:63247722:C:T	0	3707	ENSG00000101210_10
chr20:63578734:C:CT	0	3706	ENSG00000101210_10
chr20:63651086:G:A	0	3705	ENSG00000101210_10
chr20:63420687:C:T	0	3704	ENSG00000101210_10
chr20:63341029:C:T	0	3703	ENSG00000101210_10
chr20:63308928:A:C	0	3702	ENSG00000101210_10
chr20:63991110:C:A	0	3701	ENSG00000101210_10
chr20:63515731:C:T	0	3700	ENSG00000101210_10
chr20:63370622:C:T	0	3699	ENSG00000101210_10
chr20:63841761:C:T	0	3698	ENSG00000101210_10
chr20:63373634:C:A	0	3697	ENSG00000101210_10
chr20:63663888:A:G	0	3696	ENSG00000101210_10
chr20:63468746:C:T	0	3695	ENSG00000101210_10
chr20:63484684:G:C	0	3694	ENSG00000101210_10
chr20:63669587:C:T	0	3693	ENSG00000101210_10
chr20:63052792:G:T	0	3692	ENSG00000101210_10
chr20:63356470:C:T	0	3691	ENSG00000101210_10
chr20:63924344:A:G	0	3690	ENSG00000101210_10
chr20:63369782:C:T	0	3689	ENSG00000101210_10
chr20:63121147:T:C	0	3688	ENSG00000101210_10
chr20:63137217:G:A	0	3687	ENSG00000101210_10
chr20:63251135:T:C	0	3686	ENSG00000101210_10
chr20:63319314:C:A	0	3685	ENSG00000101210_10
chr20:63597311:T:C	0	3684	ENSG00000101210_10
chr20:63383992:C:T	0	3683	ENSG00000101210_10
chr20:63135565:A:G	0	3682	ENSG00000101210_10
chr20:63693320:C:T	0	3681	ENSG00000101210_10
chr20:63722156:A:G	0	3680	ENSG00000101210_10
chr20:63468154:C:A	0	3679	ENSG00000101210_10
chr20:63155037:C:G	0	3678	ENSG00000101210_10
chr20:63855590:G:A	0	3677	ENSG00000101210_10
chr20:63466180:T:C	0	3676	ENSG00000101210_10
chr20:63817437:G:A	0	3675	ENSG00000101210_10
chr20:63837231:G:A	0	3674	ENSG00000101210_10
chr20:63427712:G:A	0	3673	ENSG00000101210_10
chr20:63248721:G:A	0	3672	ENSG00000101210_10
chr20:63361542:G:A	0	3671	ENSG00000101210_10
chr20:63850867:C:T	0	3670	ENSG00000101210_10
chr20:63620288:T:A	0	3669	ENSG00000101210_10
chr20:63121458:G:A	0	3668	ENSG00000101210_10
chr20:63151745:C:G	0	3667	ENSG00000101210_10
chr20:63726237:C:T	0	3666	ENSG00000101210_10
chr20:63823839:C:A	0	3665	ENSG00000101210_10
chr20:63800471:G:C	0	3664	ENSG00000101210_10
chr20:63815802:A:G	0	3663	ENSG00000101210_10
chr20:63913508:C:T	0	3662	ENSG00000101210_10
chr20:63249110:A:T	0	3661	ENSG00000101210_10
chr20:63780981:A:T	0	3660	ENSG00000101210_10
chr20:63262398:G:A	0	3659	ENSG00000101210_10
chr20:63272716:T:A	0	3658	ENSG00000101210_10
chr20:63518127:C:T	0	3657	ENSG00000101210_10
chr20:63345697:G:C	0	3656	ENSG00000101210_10
chr20:63529133:C:T	0	3655	ENSG00000101210_10
chr20:63934169:C:T	0	3654	ENSG00000101210_10
chr20:63795732:C:T	0	3653	ENSG00000101210_10
chr20:63738644:C:T	0	3652	ENSG00000101210_10
chr20:63377824:G:A	0	3651	ENSG00000101210_10
chr20:63385732:A:G	0	3650	ENSG00000101210_10
chr20:63668532:C:T	0	3649	ENSG00000101210_10
chr20:63352582:C:G	0	3648	ENSG00000101210_10
chr20:63741460:G:A	0	3647	ENSG00000101210_10
chr20:63603335:G:A	0	3646	ENSG00000101210_10
chr20:63961448:AC:A	0	3645	ENSG00000101210_10
chr20:63720891:G:A	0	3644	ENSG00000101210_10
chr20:63021728:C:G	0	3643	ENSG00000101210_10
chr20:63390909:C:T	0	3642	ENSG00000101210_10
chr20:63849545:C:T	0	3641	ENSG00000101210_10
chr20:63411403:G:A	0	3640	ENSG00000101210_10
chr20:63620786:T:G	0	3639	ENSG00000101210_10
chr20:63974311:CAG:C	0	3638	ENSG00000101210_10
chr20:63772351:T:C	0	3637	ENSG00000101210_10
chr20:63524718:A:T	0	3636	ENSG00000101210_10
chr20:63214562:C:T	0	3635	ENSG00000101210_10
chr20:63865158:C:A	0	3634	ENSG00000101210_10
chr20:63057254:G:A	0	3633	ENSG00000101210_10
chr20:63662646:G:A	0	3632	ENSG00000101210_10
chr20:63810703:G:A	0	3631	ENSG00000101210_10
chr20:63344272:G:C	0	3630	ENSG00000101210_10
chr20:63094760:C:T	0	3629	ENSG00000101210_10
chr20:63041770:G:A	0	3628	ENSG00000101210_10
chr20:63110382:A:T	0	3627	ENSG00000101210_10
chr20:63076078:G:T	0	3626	ENSG00000101210_10
chr20:63899816:T:C	0	3625	ENSG00000101210_10
chr20:63314059:T:C	0	3624	ENSG00000101210_10
chr20:63664910:G:C	0	3623	ENSG00000101210_10
chr20:63722701:C:T	0	3622	ENSG00000101210_10
chr20:63638486:T:C	0	3621	ENSG00000101210_10
chr20:63516112:G:A	0	3620	ENSG00000101210_10
chr20:63958981:C:T	0	3619	ENSG00000101210_10
chr20:63302183:T:C	0	3618	ENSG00000101210_10
chr20:63092389:C:T	0	3617	ENSG00000101210_10
chr20:63387863:C:T	0	3616	ENSG00000101210_10
chr20:63084329:T:C	0	3615	ENSG00000101210_10
chr20:63610361:A:G	0	3614	ENSG00000101210_10
chr20:63249722:C:T	0	3613	ENSG00000101210_10
chr20:63063267:C:G	0	3612	ENSG00000101210_10
chr20:63279654:G:C	0	3611	ENSG00000101210_10
chr20:63803091:A:G	0	3610	ENSG00000101210_10
chr20:63333845:C:T	0	3609	ENSG00000101210_10
chr20:63404822:G:A	0	3608	ENSG00000101210_10
chr20:63938629:G:T	0	3607	ENSG00000101210_10
chr20:63343510:C:T	0	3606	ENSG00000101210_10
chr20:63247005:G:A	0	3605	ENSG00000101210_10
chr20:63453163:G:A	0	3604	ENSG00000101210_10
chr20:63256288:T:C	0	3603	ENSG00000101210_10
chr20:63730385:G:A	0	3602	ENSG00000101210_10
chr20:63115434:G:A	0	3601	ENSG00000101210_10
chr20:63329467:A:G	0	3600	ENSG00000101210_10
chr20:63785089:G:A	0	3599	ENSG00000101210_10
chr20:63532086:G:A	0	3598	ENSG00000101210_10
chr20:63515229:G:A	0	3597	ENSG00000101210_10
chr20:63469275:G:A	0	3596	ENSG00000101210_10
chr20:63360995:G:A	0	3595	ENSG00000101210_10
chr20:63321169:G:A	0	3594	ENSG00000101210_10
chr20:63069371:C:T	0	3593	ENSG00000101210_10
chr20:63610393:C:T	0	3592	ENSG00000101210_10
chr20:63463677:C:G	0	3591	ENSG00000101210_10
chr20:63309927:G:A	0	3590	ENSG00000101210_10
chr20:63209311:G:A	0	3589	ENSG00000101210_10
chr20:63460989:G:A	0	3588	ENSG00000101210_10
chr20:63574162:G:A	0	3587	ENSG00000101210_10
chr20:63105459:G:A	0	3586	ENSG00000101210_10
chr20:63468864:G:A	0	3585	ENSG00000101210_10
chr20:63905139:G:A	0	3584	ENSG00000101210_10
chr20:63804967:T:C	0	3583	ENSG00000101210_10
chr20:63373734:A:C	0	3582	ENSG00000101210_10
chr20:63215704:C:T	0	3581	ENSG00000101210_10
chr20:63669644:A:G	0	3580	ENSG00000101210_10
chr20:63292479:T:A	0	3579	ENSG00000101210_10
chr20:63720135:T:C	0	3578	ENSG00000101210_10
chr20:63662107:T:C	0	3577	ENSG00000101210_10
chr20:63493378:G:A	0	3576	ENSG00000101210_10
chr20:63723220:G:A	0	3575	ENSG00000101210_10
chr20:63698059:G:A	0	3574	ENSG00000101210_10
chr20:63036277:C:T	0	3573	ENSG00000101210_10
chr20:63886514:G:A	0	3572	ENSG00000101210_10
chr20:63284609:C:T	0	3571	ENSG00000101210_10
chr20:63887335:C:T	0	3570	ENSG00000101210_10
chr20:63348271:T:C	0	3569	ENSG00000101210_10
chr20:63103254:G:A	0	3568	ENSG00000101210_10
chr20:63399750:G:A	0	3567	ENSG00000101210_10
chr20:63311077:G:A	0	3566	ENSG00000101210_10
chr20:63526135:G:C	0	3565	ENSG00000101210_10
chr20:63824257:T:G	0	3564	ENSG00000101210_10
chr20:63585623:A:G	0	3563	ENSG00000101210_10
chr20:63275344:A:T	0	3562	ENSG00000101210_10
chr20:63330399:C:G	0	3561	ENSG00000101210_10
chr20:63000004:G:GC	0	3560	ENSG00000101210_10
chr20:63315730:T:C	0	3559	ENSG00000101210_10
chr20:63602770:G:A	0	3558	ENSG00000101210_10
chr20:63620569:C:T	0	3557	ENSG00000101210_10
chr20:63971564:A:G	0	3556	ENSG00000101210_10
chr20:63048982:C:T	0	3555	ENSG00000101210_10
chr20:63320890:C:A	0	3554	ENSG00000101210_10
chr20:63927365:A:G	0	3553	ENSG00000101210_10
chr20:63567884:C:T	0	3552	ENSG00000101210_10
chr20:63248505:G:A	0	3551	ENSG00000101210_10
chr20:63387543:G:A	0	3550	ENSG00000101210_10
chr20:63205849:G:A	0	3549	ENSG00000101210_10
chr20:63515604:T:A	0	3548	ENSG00000101210_10
chr20:63104209:G:T	0	3547	ENSG00000101210_10
chr20:63834577:A:G	0	3546	ENSG00000101210_10
chr20:63784971:C:T	0	3545	ENSG00000101210_10
chr20:63611537:G:A	0	3544	ENSG00000101210_10
chr20:63092386:T:C	0	3543	ENSG00000101210_10
chr20:63779655:C:T	0	3542	ENSG00000101210_10
chr20:63756742:G:A	0	3541	ENSG00000101210_10
chr20:63278672:C:G	0	3540	ENSG00000101210_10
chr20:63375041:G:A	0	3539	ENSG00000101210_10
chr20:63682000:T:C	0	3538	ENSG00000101210_10
chr20:63028821:A:C	0	3537	ENSG00000101210_10
chr20:63091669:G:A	0	3536	ENSG00000101210_10
chr20:63162345:G:A	0	3535	ENSG00000101210_10
chr20:63763385:G:A	0	3534	ENSG00000101210_10
chr20:63291805:C:T	0	3533	ENSG00000101210_10
chr20:63928850:G:A	0	3532	ENSG00000101210_10
chr20:63825094:A:G	0	3531	ENSG00000101210_10
chr20:63031227:A:T	0	3530	ENSG00000101210_10
chr20:63117774:C:G	0	3529	ENSG00000101210_10
chr20:63388455:T:C	0	3528	ENSG00000101210_10
chr20:63202932:C:T	0	3527	ENSG00000101210_10
chr20:63965138:T:C	0	3526	ENSG00000101210_10
chr20:63272713:CCA:C	0	3525	ENSG00000101210_10
chr20:63377514:C:T	0	3524	ENSG00000101210_10
chr20:63754457:A:AT	0	3523	ENSG00000101210_10
chr20:63422849:G:C	0	3522	ENSG00000101210_10
chr20:63747601:C:T	0	3521	ENSG00000101210_10
chr20:63940917:C:T	0	3520	ENSG00000101210_10
chr20:63580804:C:T	0	3519	ENSG00000101210_10
chr20:63274413:TCTGC:T	0	3518	ENSG00000101210_10
chr20:63939491:C:G	0	3517	ENSG00000101210_10
chr20:63295471:G:A	0	3516	ENSG00000101210_10
chr20:63858154:T:C	0	3515	ENSG00000101210_10
chr20:63859850:A:G	0	3514	ENSG00000101210_10
chr20:63659708:C:T	0	3513	ENSG00000101210_10
chr20:63374601:C:T	0	3512	ENSG00000101210_10
chr20:63821309:C:A	0	3511	ENSG00000101210_10
chr20:63016792:C:T	0	3510	ENSG00000101210_10
chr20:63109460:G:A	0	3509	ENSG00000101210_10
chr20:63308728:C:T	0	3508	ENSG00000101210_10
chr20:63813507:T:C	0	3507	ENSG00000101210_10
chr20:63474527:C:T	0	3506	ENSG00000101210_10
chr20:63256101:C:T	0	3505	ENSG00000101210_10
chr20:63245521:T:C	0	3504	ENSG00000101210_10
chr20:63947229:G:A	0	3503	ENSG00000101210_10
chr20:63414300:G:A	0	3502	ENSG00000101210_10
chr20:63327324:C:T	0	3501	ENSG00000101210_10
chr20:63022867:C:T	0	3500	ENSG00000101210_10
chr20:63692975:G:C	0	3499	ENSG00000101210_10
chr20:63674849:G:A	0	3498	ENSG00000101210_10
chr20:63533102:C:T	0	3497	ENSG00000101210_10
chr20:63582015:G:A	0	3496	ENSG00000101210_10
chr20:63357361:G:A	0	3495	ENSG00000101210_10
chr20:63317134:G:A	0	3494	ENSG00000101210_10
chr20:63709681:T:G	0	3493	ENSG00000101210_10
chr20:63691006:C:T	0	3492	ENSG00000101210_10
chr20:63646857:G:A	0	3491	ENSG00000101210_10
chr20:63086515:G:A	0	3490	ENSG00000101210_10
chr20:63330786:C:T	0	3489	ENSG00000101210_10
chr20:63076079:C:T	0	3488	ENSG00000101210_10
chr20:63033289:C:A	0	3487	ENSG00000101210_10
chr20:63516163:G:A	0	3486	ENSG00000101210_10
chr20:63860921:C:T	0	3485	ENSG00000101210_10
chr20:63343775:C:T	0	3484	ENSG00000101210_10
chr20:63397462:C:T	0	3483	ENSG00000101210_10
chr20:63782310:C:A	0	3482	ENSG00000101210_10
chr20:63493321:G:A	0	3481	ENSG00000101210_10
chr20:63068040:C:T	0	3480	ENSG00000101210_10
chr20:63696612:C:T	0	3479	ENSG00000101210_10
chr20:63016108:T:C	0	3478	ENSG00000101210_10
chr20:63032084:C:T	0	3477	ENSG00000101210_10
chr20:63316478:C:T	0	3476	ENSG00000101210_10
chr20:63527460:T:A	0	3475	ENSG00000101210_10
chr20:63936302:C:G	0	3474	ENSG00000101210_10
chr20:63603926:T:C	0	3473	ENSG00000101210_10
chr20:63355042:G:A	0	3472	ENSG00000101210_10
chr20:63364522:C:T	0	3471	ENSG00000101210_10
chr20:63071033:C:G	0	3470	ENSG00000101210_10
chr20:63246842:T:C	0	3469	ENSG00000101210_10
chr20:63678287:G:A	0	3468	ENSG00000101210_10
chr20:63391624:A:G	0	3467	ENSG00000101210_10
chr20:63328666:C:A	0	3466	ENSG00000101210_10
chr20:63849571:C:T	0	3465	ENSG00000101210_10
chr20:63535645:G:A	0	3464	ENSG00000101210_10
chr20:63376604:G:A	0	3463	ENSG00000101210_10
chr20:63238639:G:A	0	3462	ENSG00000101210_10
chr20:63423984:G:A	0	3461	ENSG00000101210_10
chr20:63862674:G:C	0	3460	ENSG00000101210_10
chr20:63691543:C:T	0	3459	ENSG00000101210_10
chr20:63629846:C:T	0	3458	ENSG00000101210_10
chr20:63436421:C:T	0	3457	ENSG00000101210_10
chr20:63870685:G:A	0	3456	ENSG00000101210_10
chr20:63844952:C:T	0	3455	ENSG00000101210_10
chr20:63871926:A:G	0	3454	ENSG00000101210_10
chr20:63680024:G:A	0	3453	ENSG00000101210_10
chr20:63401591:C:T	0	3452	ENSG00000101210_10
chr20:63967163:G:T	0	3451	ENSG00000101210_10
chr20:63504098:T:C	0	3450	ENSG00000101210_10
chr20:63497542:G:A	0	3449	ENSG00000101210_10
chr20:63385854:T:C	0	3448	ENSG00000101210_10
chr20:63216848:A:G	0	3447	ENSG00000101210_10
chr20:63065122:G:A	0	3446	ENSG00000101210_10
chr20:63597891:T:C	0	3445	ENSG00000101210_10
chr20:63094953:G:A	0	3444	ENSG00000101210_10
chr20:63014596:G:A	0	3443	ENSG00000101210_10
chr20:63519962:G:A	0	3442	ENSG00000101210_10
chr20:63447429:G:A	0	3441	ENSG00000101210_10
chr20:63966854:C:T	0	3440	ENSG00000101210_10
chr20:63665303:A:G	0	3439	ENSG00000101210_10
chr20:63673113:A:G	0	3438	ENSG00000101210_10
chr20:62995228:C:T	0	3437	ENSG00000101210_10
chr20:63233674:G:T	0	3436	ENSG00000101210_10
chr20:63151842:C:G	0	3435	ENSG00000101210_10
chr20:63438807:C:G	0	3434	ENSG00000101210_10
chr20:63564313:G:A	0	3433	ENSG00000101210_10
chr20:63495332:G:A	0	3432	ENSG00000101210_10
chr20:63393263:T:C	0	3431	ENSG00000101210_10
chr20:63518492:C:A	0	3430	ENSG00000101210_10
chr20:63105359:T:C	0	3429	ENSG00000101210_10
chr20:63058044:A:G	0	3428	ENSG00000101210_10
chr20:63885447:T:G	0	3427	ENSG00000101210_10
chr20:63271011:A:G	0	3426	ENSG00000101210_10
chr20:63711343:T:C	0	3425	ENSG00000101210_10
chr20:63682701:A:G	0	3424	ENSG00000101210_10
chr20:63711812:T:C	0	3423	ENSG00000101210_10
chr20:63466995:G:A	0	3422	ENSG00000101210_10
chr20:63145286:C:T	0	3421	ENSG00000101210_10
chr20:63080695:G:A	0	3420	ENSG00000101210_10
chr20:63577467:G:A	0	3419	ENSG00000101210_10
chr20:63225119:T:C	0	3418	ENSG00000101210_10
chr20:63809727:C:T	0	3417	ENSG00000101210_10
chr20:63804274:C:T	0	3416	ENSG00000101210_10
chr20:63794361:C:T	0	3415	ENSG00000101210_10
chr20:63162826:C:A	0	3414	ENSG00000101210_10
chr20:63200159:G:A	0	3413	ENSG00000101210_10
chr20:63470988:C:T	0	3412	ENSG00000101210_10
chr20:63570887:A:G	0	3411	ENSG00000101210_10
chr20:63909987:T:A	0	3410	ENSG00000101210_10
chr20:63638378:G:C	0	3409	ENSG00000101210_10
chr20:63824635:T:C	0	3408	ENSG00000101210_10
chr20:63423103:G:A	0	3407	ENSG00000101210_10
chr20:63420621:G:A	0	3406	ENSG00000101210_10
chr20:63795040:C:T	0	3405	ENSG00000101210_10
chr20:63703941:A:C	0	3404	ENSG00000101210_10
chr20:63374891:T:G	0	3403	ENSG00000101210_10
chr20:63142603:T:G	0	3402	ENSG00000101210_10
chr20:63512256:C:T	0	3401	ENSG00000101210_10
chr20:63645516:C:T	0	3400	ENSG00000101210_10
chr20:63379788:G:A	0	3399	ENSG00000101210_10
chr20:63483174:G:A	0	3398	ENSG00000101210_10
chr20:63468294:G:A	0	3397	ENSG00000101210_10
chr20:63144017:C:T	0	3396	ENSG00000101210_10
chr20:63384735:A:G	0	3395	ENSG00000101210_10
chr20:63549027:C:A	0	3394	ENSG00000101210_10
chr20:63713531:G:C	0	3393	ENSG00000101210_10
chr20:63361680:C:T	0	3392	ENSG00000101210_10
chr20:63819307:G:A	0	3391	ENSG00000101210_10
chr20:63210908:G:T	0	3390	ENSG00000101210_10
chr20:63772879:T:C	0	3389	ENSG00000101210_10
chr20:63391147:G:C	0	3388	ENSG00000101210_10
chr20:63951753:A:G	0	3387	ENSG00000101210_10
chr20:63578528:A:G	0	3386	ENSG00000101210_10
chr20:63228032:T:C	0	3385	ENSG00000101210_10
chr20:63097048:G:A	0	3384	ENSG00000101210_10
chr20:63460732:C:G	0	3383	ENSG00000101210_10
chr20:63516847:C:T	0	3382	ENSG00000101210_10
chr20:63623343:A:G	0	3381	ENSG00000101210_10
chr20:63516546:A:G	0	3380	ENSG00000101210_10
chr20:63592730:C:T	0	3379	ENSG00000101210_10
chr20:63119956:G:T	0	3378	ENSG00000101210_10
chr20:63251136:G:C	0	3377	ENSG00000101210_10
chr20:63140405:G:A	0	3376	ENSG00000101210_10
chr20:63143937:T:C	0	3375	ENSG00000101210_10
chr20:63159022:C:T	0	3374	ENSG00000101210_10
chr20:63317137:A:G	0	3373	ENSG00000101210_10
chr20:63471022:T:C	0	3372	ENSG00000101210_10
chr20:63124632:C:T	0	3371	ENSG00000101210_10
chr20:63407570:G:C	0	3370	ENSG00000101210_10
chr20:63842523:G:C	0	3369	ENSG00000101210_10
chr20:63572395:G:A	0	3368	ENSG00000101210_10
chr20:63917240:T:C	0	3367	ENSG00000101210_10
chr20:63314674:A:G	0	3366	ENSG00000101210_10
chr20:63298067:G:A	0	3365	ENSG00000101210_10
chr20:63224414:G:A	0	3364	ENSG00000101210_10
chr20:63513493:C:G	0	3363	ENSG00000101210_10
chr20:63347522:G:T	0	3362	ENSG00000101210_10
chr20:63032411:A:G	0	3361	ENSG00000101210_10
chr20:63629333:A:G	0	3360	ENSG00000101210_10
chr20:63204204:C:G	0	3359	ENSG00000101210_10
chr20:63434107:G:A	0	3358	ENSG00000101210_10
chr20:63962351:G:A	0	3357	ENSG00000101210_10
chr20:63312383:A:G	0	3356	ENSG00000101210_10
chr20:63234782:CG:C	0	3355	ENSG00000101210_10
chr20:63320785:A:G	0	3354	ENSG00000101210_10
chr20:63409602:G:T	0	3353	ENSG00000101210_10
chr20:63491507:C:T	0	3352	ENSG00000101210_10
chr20:63602411:G:T	0	3351	ENSG00000101210_10
chr20:63680946:T:C	0	3350	ENSG00000101210_10
chr20:63754579:G:T	0	3349	ENSG00000101210_10
chr20:63294554:G:C	0	3348	ENSG00000101210_10
chr20:63476925:A:G	0	3347	ENSG00000101210_10
chr20:63754493:G:A	0	3346	ENSG00000101210_10
chr20:63345663:C:T	0	3345	ENSG00000101210_10
chr20:63364869:C:A	0	3344	ENSG00000101210_10
chr20:63006953:G:T	0	3343	ENSG00000101210_10
chr20:63903026:TAGAG:T	0	3342	ENSG00000101210_10
chr20:63886450:T:C	0	3341	ENSG00000101210_10
chr20:63420102:C:G	0	3340	ENSG00000101210_10
chr20:63092883:T:C	0	3339	ENSG00000101210_10
chr20:63035757:A:T	0	3338	ENSG00000101210_10
chr20:63730764:G:C	0	3337	ENSG00000101210_10
chr20:63393787:G:A	0	3336	ENSG00000101210_10
chr20:63684885:C:T	0	3335	ENSG00000101210_10
chr20:63388111:C:T	0	3334	ENSG00000101210_10
chr20:63672708:G:T	0	3333	ENSG00000101210_10
chr20:63465024:G:A	0	3332	ENSG00000101210_10
chr20:63517293:C:T	0	3331	ENSG00000101210_10
chr20:63291079:C:T	0	3330	ENSG00000101210_10
chr20:63416711:G:A	0	3329	ENSG00000101210_10
chr20:63631848:A:G	0	3328	ENSG00000101210_10
chr20:63695226:G:T	0	3327	ENSG00000101210_10
chr20:63787860:C:T	0	3326	ENSG00000101210_10
chr20:63520505:G:A	0	3325	ENSG00000101210_10
chr20:63768288:C:T	0	3324	ENSG00000101210_10
chr20:63109052:A:T	0	3323	ENSG00000101210_10
chr20:63038306:C:T	0	3322	ENSG00000101210_10
chr20:63824431:A:G	0	3321	ENSG00000101210_10
chr20:63518775:T:C	0	3320	ENSG00000101210_10
chr20:63035585:G:A	0	3319	ENSG00000101210_10
chr20:63979203:G:T	0	3318	ENSG00000101210_10
chr20:63577058:C:T	0	3317	ENSG00000101210_10
chr20:63856799:C:T	0	3316	ENSG00000101210_10
chr20:62995061:A:G	0	3315	ENSG00000101210_10
chr20:63244649:G:C	0	3314	ENSG00000101210_10
chr20:63564667:C:T	0	3313	ENSG00000101210_10
chr20:63384683:A:G	0	3312	ENSG00000101210_10
chr20:63516408:A:G	0	3311	ENSG00000101210_10
chr20:63902619:C:T	0	3310	ENSG00000101210_10
chr20:63701670:G:A	0	3309	ENSG00000101210_10
chr20:63144948:T:C	0	3308	ENSG00000101210_10
chr20:63334253:A:G	0	3307	ENSG00000101210_10
chr20:63333543:T:C	0	3306	ENSG00000101210_10
chr20:63530036:A:G	0	3305	ENSG00000101210_10
chr20:63330011:T:A	0	3304	ENSG00000101210_10
chr20:63299414:A:G	0	3303	ENSG00000101210_10
chr20:63573999:C:T	0	3302	ENSG00000101210_10
chr20:63440724:G:A	0	3301	ENSG00000101210_10
chr20:63191806:T:C	0	3300	ENSG00000101210_10
chr20:63267718:G:A	0	3299	ENSG00000101210_10
chr20:62991745:A:G	0	3298	ENSG00000101210_10
chr20:63492015:C:T	0	3297	ENSG00000101210_10
chr20:63689836:C:T	0	3296	ENSG00000101210_10
chr20:63480746:T:C	0	3295	ENSG00000101210_10
chr20:63612408:G:A	0	3294	ENSG00000101210_10
chr20:63814349:G:A	0	3293	ENSG00000101210_10
chr20:63669458:G:T	0	3292	ENSG00000101210_10
chr20:63178850:C:T	0	3291	ENSG00000101210_10
chr20:63820895:ATT:A	0	3290	ENSG00000101210_10
chr20:63732098:T:G	0	3289	ENSG00000101210_10
chr20:63930816:G:A	0	3288	ENSG00000101210_10
chr20:63631650:C:T	0	3287	ENSG00000101210_10
chr20:63920635:G:T	0	3286	ENSG00000101210_10
chr20:63636980:A:G	0	3285	ENSG00000101210_10
chr20:63104067:G:A	0	3284	ENSG00000101210_10
chr20:63856598:G:A	0	3283	ENSG00000101210_10
chr20:63915263:A:G	0	3282	ENSG00000101210_10
chr20:63890932:T:G	0	3281	ENSG00000101210_10
chr20:63793308:AGTGGTTCTTG:A	0	3280	ENSG00000101210_10
chr20:63428819:G:A	0	3279	ENSG00000101210_10
chr20:63192766:G:A	0	3278	ENSG00000101210_10
chr20:63894871:T:C	0	3277	ENSG00000101210_10
chr20:63182577:C:G	0	3276	ENSG00000101210_10
chr20:63189895:C:A	0	3275	ENSG00000101210_10
chr20:63440955:G:A	0	3274	ENSG00000101210_10
chr20:63828310:C:G	0	3273	ENSG00000101210_10
chr20:63406139:C:G	0	3272	ENSG00000101210_10
chr20:63473478:G:A	0	3271	ENSG00000101210_10
chr20:63076935:T:C	0	3270	ENSG00000101210_10
chr20:63084105:G:A	0	3269	ENSG00000101210_10
chr20:63267172:C:T	0	3268	ENSG00000101210_10
chr20:63884666:G:C	0	3267	ENSG00000101210_10
chr20:63503741:G:A	0	3266	ENSG00000101210_10
chr20:63706270:A:G	0	3265	ENSG00000101210_10
chr20:63324282:C:T	0	3264	ENSG00000101210_10
chr20:63250697:G:C	0	3263	ENSG00000101210_10
chr20:63740688:G:T	0	3262	ENSG00000101210_10
chr20:63093610:C:T	0	3261	ENSG00000101210_10
chr20:63517559:C:T	0	3260	ENSG00000101210_10
chr20:63242287:T:C	0	3259	ENSG00000101210_10
chr20:63327198:C:T	0	3258	ENSG00000101210_10
chr20:63816773:G:A	0	3257	ENSG00000101210_10
chr20:63641329:C:G	0	3256	ENSG00000101210_10
chr20:63930450:C:T	0	3255	ENSG00000101210_10
chr20:63036597:T:C	0	3254	ENSG00000101210_10
chr20:63328661:C:T	0	3253	ENSG00000101210_10
chr20:63369378:G:GGT	0	3252	ENSG00000101210_10
chr20:63524315:G:A	0	3251	ENSG00000101210_10
chr20:63730020:G:A	0	3250	ENSG00000101210_10
chr20:63981045:G:C	0	3249	ENSG00000101210_10
chr20:63816843:G:A	0	3248	ENSG00000101210_10
chr20:63996445:G:A	0	3247	ENSG00000101210_10
chr20:62992583:C:T	0	3246	ENSG00000101210_10
chr20:63666415:A:G	0	3245	ENSG00000101210_10
chr20:63561666:C:T	0	3244	ENSG00000101210_10
chr20:63914709:T:G	0	3243	ENSG00000101210_10
chr20:63407435:A:G	0	3242	ENSG00000101210_10
chr20:63124283:G:GA	0	3241	ENSG00000101210_10
chr20:63672707:G:C	0	3240	ENSG00000101210_10
chr20:63483420:G:C	0	3239	ENSG00000101210_10
chr20:63343739:A:G	0	3238	ENSG00000101210_10
chr20:63030386:C:T	0	3237	ENSG00000101210_10
chr20:63032298:T:C	0	3236	ENSG00000101210_10
chr20:63886511:G:A	0	3235	ENSG00000101210_10
chr20:63108488:T:C	0	3234	ENSG00000101210_10
chr20:63933010:A:G	0	3233	ENSG00000101210_10
chr20:63921254:C:T	0	3232	ENSG00000101210_10
chr20:63079536:T:C	0	3231	ENSG00000101210_10
chr20:63339927:A:G	0	3230	ENSG00000101210_10
chr20:63470194:A:C	0	3229	ENSG00000101210_10
chr20:63070700:C:T	0	3228	ENSG00000101210_10
chr20:63280480:G:A	0	3227	ENSG00000101210_10
chr20:63352549:G:A	0	3226	ENSG00000101210_10
chr20:63620529:C:T	0	3225	ENSG00000101210_10
chr20:63825465:G:C	0	3224	ENSG00000101210_10
chr20:63964194:C:T	0	3223	ENSG00000101210_10
chr20:63147949:A:G	0	3222	ENSG00000101210_10
chr20:63819300:C:A	0	3221	ENSG00000101210_10
chr20:63770719:G:A	0	3220	ENSG00000101210_10
chr20:63042490:T:C	0	3219	ENSG00000101210_10
chr20:63399378:T:C	0	3218	ENSG00000101210_10
chr20:63024010:C:T	0	3217	ENSG00000101210_10
chr20:63801180:C:A	0	3216	ENSG00000101210_10
chr20:63416023:G:A	0	3215	ENSG00000101210_10
chr20:63677059:CA:C	0	3214	ENSG00000101210_10
chr20:63558301:C:T	0	3213	ENSG00000101210_10
chr20:63818096:C:T	0	3212	ENSG00000101210_10
chr20:63495973:G:A	0	3211	ENSG00000101210_10
chr20:63849561:C:T	0	3210	ENSG00000101210_10
chr20:63081091:C:A	0	3209	ENSG00000101210_10
chr20:63639284:T:G	0	3208	ENSG00000101210_10
chr20:63600101:G:A	0	3207	ENSG00000101210_10
chr20:63650661:A:G	0	3206	ENSG00000101210_10
chr20:63960107:G:A	0	3205	ENSG00000101210_10
chr20:63803893:C:A	0	3204	ENSG00000101210_10
chr20:63395458:G:A	0	3203	ENSG00000101210_10
chr20:63749254:G:A	0	3202	ENSG00000101210_10
chr20:63925116:C:T	0	3201	ENSG00000101210_10
chr20:63515415:T:A	0	3200	ENSG00000101210_10
chr20:63692428:C:T	0	3199	ENSG00000101210_10
chr20:63772288:G:T	0	3198	ENSG00000101210_10
chr20:63912882:C:T	0	3197	ENSG00000101210_10
chr20:63253128:TC:T	0	3196	ENSG00000101210_10
chr20:63325346:T:C	0	3195	ENSG00000101210_10
chr20:63334490:A:C	0	3194	ENSG00000101210_10
chr20:63339095:C:T	0	3193	ENSG00000101210_10
chr20:63004161:G:T	0	3192	ENSG00000101210_10
chr20:63400797:C:T	0	3191	ENSG00000101210_10
chr20:63690937:G:A	0	3190	ENSG00000101210_10
chr20:63726090:C:T	0	3189	ENSG00000101210_10
chr20:63603531:C:T	0	3188	ENSG00000101210_10
chr20:63050036:C:T	0	3187	ENSG00000101210_10
chr20:63906995:C:T	0	3186	ENSG00000101210_10
chr20:63866291:G:A	0	3185	ENSG00000101210_10
chr20:63667040:C:T	0	3184	ENSG00000101210_10
chr20:63092951:T:C	0	3183	ENSG00000101210_10
chr20:63370156:G:A	0	3182	ENSG00000101210_10
chr20:63269960:G:A	0	3181	ENSG00000101210_10
chr20:63317444:C:G	0	3180	ENSG00000101210_10
chr20:63662709:G:A	0	3179	ENSG00000101210_10
chr20:63267239:G:A	0	3178	ENSG00000101210_10
chr20:63331020:G:A	0	3177	ENSG00000101210_10
chr20:63576297:G:C	0	3176	ENSG00000101210_10
chr20:63780054:T:C	0	3175	ENSG00000101210_10
chr20:63721744:G:A	0	3174	ENSG00000101210_10
chr20:63050789:C:G	0	3173	ENSG00000101210_10
chr20:63427347:G:A	0	3172	ENSG00000101210_10
chr20:63236659:G:A	0	3171	ENSG00000101210_10
chr20:63102028:C:T	0	3170	ENSG00000101210_10
chr20:63745805:C:G	0	3169	ENSG00000101210_10
chr20:63049979:C:T	0	3168	ENSG00000101210_10
chr20:63346079:C:T	0	3167	ENSG00000101210_10
chr20:63599204:T:C	0	3166	ENSG00000101210_10
chr20:63229587:C:T	0	3165	ENSG00000101210_10
chr20:63115723:A:G	0	3164	ENSG00000101210_10
chr20:63022078:A:G	0	3163	ENSG00000101210_10
chr20:63876668:T:C	0	3162	ENSG00000101210_10
chr20:63654145:G:A	0	3161	ENSG00000101210_10
chr20:63020922:A:T	0	3160	ENSG00000101210_10
chr20:63558251:C:A	0	3159	ENSG00000101210_10
chr20:63823041:T:G	0	3158	ENSG00000101210_10
chr20:63689720:C:T	0	3157	ENSG00000101210_10
chr20:63315681:G:A	0	3156	ENSG00000101210_10
chr20:63390631:A:C	0	3155	ENSG00000101210_10
chr20:63868485:C:T	0	3154	ENSG00000101210_10
chr20:63250750:A:G	0	3153	ENSG00000101210_10
chr20:63876952:C:T	0	3152	ENSG00000101210_10
chr20:62990961:G:A	0	3151	ENSG00000101210_10
chr20:63158420:G:T	0	3150	ENSG00000101210_10
chr20:63838441:G:C	0	3149	ENSG00000101210_10
chr20:63335746:A:C	0	3148	ENSG00000101210_10
chr20:63598754:C:G	0	3147	ENSG00000101210_10
chr20:63596269:G:A	0	3146	ENSG00000101210_10
chr20:63577523:A:G	0	3145	ENSG00000101210_10
chr20:63664021:T:C	0	3144	ENSG00000101210_10
chr20:63804112:G:A	0	3143	ENSG00000101210_10
chr20:63031637:C:T	0	3142	ENSG00000101210_10
chr20:62992750:C:G	0	3141	ENSG00000101210_10
chr20:63377162:T:A	0	3140	ENSG00000101210_10
chr20:63418871:C:A	0	3139	ENSG00000101210_10
chr20:63663608:G:T	0	3138	ENSG00000101210_10
chr20:63031589:C:T	0	3137	ENSG00000101210_10
chr20:63105134:C:T	0	3136	ENSG00000101210_10
chr20:63389939:A:G	0	3135	ENSG00000101210_10
chr20:63473917:G:A	0	3134	ENSG00000101210_10
chr20:63485714:G:C	0	3133	ENSG00000101210_10
chr20:63775823:G:A	0	3132	ENSG00000101210_10
chr20:63109755:G:C	0	3131	ENSG00000101210_10
chr20:63371431:C:T	0	3130	ENSG00000101210_10
chr20:63268829:C:T	0	3129	ENSG00000101210_10
chr20:63315966:T:C	0	3128	ENSG00000101210_10
chr20:63647177:G:A	0	3127	ENSG00000101210_10
chr20:63162415:G:A	0	3126	ENSG00000101210_10
chr20:63388711:T:C	0	3125	ENSG00000101210_10
chr20:63671923:G:A	0	3124	ENSG00000101210_10
chr20:63391829:G:A	0	3123	ENSG00000101210_10
chr20:63244673:T:TGGGAG	0	3122	ENSG00000101210_10
chr20:63255958:G:A	0	3121	ENSG00000101210_10
chr20:63417221:C:T	0	3120	ENSG00000101210_10
chr20:63034627:A:G	0	3119	ENSG00000101210_10
chr20:63123908:C:T	0	3118	ENSG00000101210_10
chr20:63505971:C:T	0	3117	ENSG00000101210_10
chr20:63078708:G:T	0	3116	ENSG00000101210_10
chr20:63246840:C:A	0	3115	ENSG00000101210_10
chr20:63636052:C:T	0	3114	ENSG00000101210_10
chr20:63159089:A:G	0	3113	ENSG00000101210_10
chr20:63884261:C:T	0	3112	ENSG00000101210_10
chr20:63150664:A:T	0	3111	ENSG00000101210_10
chr20:63494646:G:A	0	3110	ENSG00000101210_10
chr20:63783355:A:G	0	3109	ENSG00000101210_10
chr20:63171360:G:A	0	3108	ENSG00000101210_10
chr20:63240173:C:T	0	3107	ENSG00000101210_10
chr20:63614577:G:A	0	3106	ENSG00000101210_10
chr20:63227699:C:A	0	3105	ENSG00000101210_10
chr20:63024003:G:A	0	3104	ENSG00000101210_10
chr20:63800670:T:C	0	3103	ENSG00000101210_10
chr20:63290019:T:C	0	3102	ENSG00000101210_10
chr20:63387754:T:C	0	3101	ENSG00000101210_10
chr20:63370155:C:A	0	3100	ENSG00000101210_10
chr20:63798624:A:G	0	3099	ENSG00000101210_10
chr20:63466435:A:G	0	3098	ENSG00000101210_10
chr20:63269814:G:C	0	3097	ENSG00000101210_10
chr20:63263690:A:T	0	3096	ENSG00000101210_10
chr20:63315151:T:C	0	3095	ENSG00000101210_10
chr20:63923396:C:T	0	3094	ENSG00000101210_10
chr20:63808790:T:C	0	3093	ENSG00000101210_10
chr20:63332586:G:A	0	3092	ENSG00000101210_10
chr20:63076974:C:G	0	3091	ENSG00000101210_10
chr20:63320934:A:G	0	3090	ENSG00000101210_10
chr20:63134600:T:A	0	3089	ENSG00000101210_10
chr20:63773063:T:C	0	3088	ENSG00000101210_10
chr20:63338906:C:T	0	3087	ENSG00000101210_10
chr20:63800432:G:A	0	3086	ENSG00000101210_10
chr20:63252466:A:G	0	3085	ENSG00000101210_10
chr20:63801533:T:C	0	3084	ENSG00000101210_10
chr20:63905453:C:G	0	3083	ENSG00000101210_10
chr20:63009304:G:A	0	3082	ENSG00000101210_10
chr20:63469603:C:T	0	3081	ENSG00000101210_10
chr20:63595923:C:T	0	3080	ENSG00000101210_10
chr20:63079111:A:C	0	3079	ENSG00000101210_10
chr20:63339812:T:C	0	3078	ENSG00000101210_10
chr20:63076583:A:G	0	3077	ENSG00000101210_10
chr20:63839880:G:A	0	3076	ENSG00000101210_10
chr20:63807405:C:T	0	3075	ENSG00000101210_10
chr20:63339700:T:A	0	3074	ENSG00000101210_10
chr20:63003659:T:C	0	3073	ENSG00000101210_10
chr20:63889689:C:T	0	3072	ENSG00000101210_10
chr20:63142105:A:G	0	3071	ENSG00000101210_10
chr20:63100736:A:G	0	3070	ENSG00000101210_10
chr20:63118889:C:G	0	3069	ENSG00000101210_10
chr20:63739379:G:T	0	3068	ENSG00000101210_10
chr20:63578335:C:T	0	3067	ENSG00000101210_10
chr20:63763965:T:C	0	3066	ENSG00000101210_10
chr20:63390502:A:T	0	3065	ENSG00000101210_10
chr20:63886510:C:T	0	3064	ENSG00000101210_10
chr20:63851793:C:G	0	3063	ENSG00000101210_10
chr20:63688111:T:C	0	3062	ENSG00000101210_10
chr20:63697127:C:T	0	3061	ENSG00000101210_10
chr20:63843007:G:A	0	3060	ENSG00000101210_10
chr20:63182209:A:T	0	3059	ENSG00000101210_10
chr20:63498998:G:A	0	3058	ENSG00000101210_10
chr20:63139619:A:G	0	3057	ENSG00000101210_10
chr20:63435440:G:T	0	3056	ENSG00000101210_10
chr20:63522501:G:T	0	3055	ENSG00000101210_10
chr20:63065242:G:A	0	3054	ENSG00000101210_10
chr20:63689012:T:TG	0	3053	ENSG00000101210_10
chr20:63251486:C:T	0	3052	ENSG00000101210_10
chr20:63424064:G:A	0	3051	ENSG00000101210_10
chr20:63331504:T:C	0	3050	ENSG00000101210_10
chr20:63339062:G:A	0	3049	ENSG00000101210_10
chr20:63809655:A:G	0	3048	ENSG00000101210_10
chr20:63807863:T:C	0	3047	ENSG00000101210_10
chr20:63678486:A:G	0	3046	ENSG00000101210_10
chr20:63838354:C:T	0	3045	ENSG00000101210_10
chr20:63810247:T:C	0	3044	ENSG00000101210_10
chr20:63711302:G:A	0	3043	ENSG00000101210_10
chr20:63628122:C:T	0	3042	ENSG00000101210_10
chr20:63666449:A:G	0	3041	ENSG00000101210_10
chr20:63525751:A:G	0	3040	ENSG00000101210_10
chr20:63148344:G:A	0	3039	ENSG00000101210_10
chr20:63429558:C:T	0	3038	ENSG00000101210_10
chr20:63503757:C:G	0	3037	ENSG00000101210_10
chr20:63188202:G:A	0	3036	ENSG00000101210_10
chr20:63580128:CAAT:C	0	3035	ENSG00000101210_10
chr20:63368446:C:A	0	3034	ENSG00000101210_10
chr20:63796001:A:G	0	3033	ENSG00000101210_10
chr20:63972315:G:A	0	3032	ENSG00000101210_10
chr20:63089181:G:A	0	3031	ENSG00000101210_10
chr20:63590011:G:A	0	3030	ENSG00000101210_10
chr20:63790269:A:G	0	3029	ENSG00000101210_10
chr20:63809863:T:G	0	3028	ENSG00000101210_10
chr20:63293806:C:T	0	3027	ENSG00000101210_10
chr20:63115173:A:C	0	3026	ENSG00000101210_10
chr20:63140865:C:T	0	3025	ENSG00000101210_10
chr20:63349642:G:A	0	3024	ENSG00000101210_10
chr20:63847123:C:G	0	3023	ENSG00000101210_10
chr20:63502196:G:A	0	3022	ENSG00000101210_10
chr20:63840555:C:A	0	3021	ENSG00000101210_10
chr20:62997028:C:A	0	3020	ENSG00000101210_10
chr20:63825333:A:G	0	3019	ENSG00000101210_10
chr20:63331985:G:T	0	3018	ENSG00000101210_10
chr20:63134103:T:A	0	3017	ENSG00000101210_10
chr20:63800647:A:G	0	3016	ENSG00000101210_10
chr20:63125156:T:C	0	3015	ENSG00000101210_10
chr20:63233638:T:C	0	3014	ENSG00000101210_10
chr20:63036909:C:G	0	3013	ENSG00000101210_10
chr20:63690935:T:C	0	3012	ENSG00000101210_10
chr20:63832238:C:T	0	3011	ENSG00000101210_10
chr20:63424974:G:C	0	3010	ENSG00000101210_10
chr20:63569118:C:G	0	3009	ENSG00000101210_10
chr20:63713128:A:G	0	3008	ENSG00000101210_10
chr20:63335671:G:A	0	3007	ENSG00000101210_10
chr20:63812410:G:A	0	3006	ENSG00000101210_10
chr20:63720187:A:T	0	3005	ENSG00000101210_10
chr20:63246411:C:G	0	3004	ENSG00000101210_10
chr20:63485977:G:A	0	3003	ENSG00000101210_10
chr20:63509906:G:A	0	3002	ENSG00000101210_10
chr20:63808329:T:C	0	3001	ENSG00000101210_10
chr20:63383972:G:C	0	3000	ENSG00000101210_10
chr20:63171211:G:A	0	2999	ENSG00000101210_10
chr20:63534873:G:A	0	2998	ENSG00000101210_10
chr20:63007928:G:T	0	2997	ENSG00000101210_10
chr20:63832162:C:G	0	2996	ENSG00000101210_10
chr20:63309239:A:G	0	2995	ENSG00000101210_10
chr20:63077298:C:T	0	2994	ENSG00000101210_10
chr20:63112536:T:C	0	2993	ENSG00000101210_10
chr20:63768668:T:C	0	2992	ENSG00000101210_10
chr20:63252455:C:T	0	2991	ENSG00000101210_10
chr20:63126513:A:G	0	2990	ENSG00000101210_10
chr20:63323665:C:G	0	2989	ENSG00000101210_10
chr20:63063169:A:G	0	2988	ENSG00000101210_10
chr20:63618049:C:T	0	2987	ENSG00000101210_10
chr20:63672761:G:C	0	2986	ENSG00000101210_10
chr20:63352978:G:C	0	2985	ENSG00000101210_10
chr20:63281951:G:A	0	2984	ENSG00000101210_10
chr20:63690302:G:A	0	2983	ENSG00000101210_10
chr20:63005663:G:A	0	2982	ENSG00000101210_10
chr20:63560891:C:T	0	2981	ENSG00000101210_10
chr20:63312841:T:C	0	2980	ENSG00000101210_10
chr20:63427896:G:A	0	2979	ENSG00000101210_10
chr20:63662741:T:C	0	2978	ENSG00000101210_10
chr20:62999681:T:C	0	2977	ENSG00000101210_10
chr20:63168107:G:A	0	2976	ENSG00000101210_10
chr20:63657399:T:C	0	2975	ENSG00000101210_10
chr20:63599580:G:A	0	2974	ENSG00000101210_10
chr20:63251423:G:A	0	2973	ENSG00000101210_10
chr20:63809173:C:T	0	2972	ENSG00000101210_10
chr20:63085542:G:T	0	2971	ENSG00000101210_10
chr20:63770361:GGCCC:G	0	2970	ENSG00000101210_10
chr20:63020396:C:G	0	2969	ENSG00000101210_10
chr20:63284421:C:T	0	2968	ENSG00000101210_10
chr20:63685094:C:T	0	2967	ENSG00000101210_10
chr20:63037646:C:T	0	2966	ENSG00000101210_10
chr20:62995482:A:G	0	2965	ENSG00000101210_10
chr20:63198781:G:A	0	2964	ENSG00000101210_10
chr20:63158025:G:A	0	2963	ENSG00000101210_10
chr20:63504786:G:C	0	2962	ENSG00000101210_10
chr20:63083209:A:G	0	2961	ENSG00000101210_10
chr20:63323205:C:T	0	2960	ENSG00000101210_10
chr20:63232784:C:G	0	2959	ENSG00000101210_10
chr20:63663049:A:T	0	2958	ENSG00000101210_10
chr20:63791811:C:T	0	2957	ENSG00000101210_10
chr20:63569222:T:C	0	2956	ENSG00000101210_10
chr20:63080812:A:G	0	2955	ENSG00000101210_10
chr20:63849296:T:C	0	2954	ENSG00000101210_10
chr20:63813055:A:G	0	2953	ENSG00000101210_10
chr20:63264052:C:T	0	2952	ENSG00000101210_10
chr20:63675522:A:G	0	2951	ENSG00000101210_10
chr20:63793664:T:C	0	2950	ENSG00000101210_10
chr20:63697816:G:A	0	2949	ENSG00000101210_10
chr20:63253878:G:C	0	2948	ENSG00000101210_10
chr20:63808943:C:G	0	2947	ENSG00000101210_10
chr20:63919313:C:T	0	2946	ENSG00000101210_10
chr20:63702868:G:A	0	2945	ENSG00000101210_10
chr20:63010496:G:A	0	2944	ENSG00000101210_10
chr20:63677259:T:G	0	2943	ENSG00000101210_10
chr20:63256780:A:G	0	2942	ENSG00000101210_10
chr20:63136674:C:T	0	2941	ENSG00000101210_10
chr20:63317417:T:C	0	2940	ENSG00000101210_10
chr20:63628015:G:T	0	2939	ENSG00000101210_10
chr20:63477817:A:G	0	2938	ENSG00000101210_10
chr20:63693051:C:T	0	2937	ENSG00000101210_10
chr20:63806789:G:T	0	2936	ENSG00000101210_10
chr20:63361115:C:T	0	2935	ENSG00000101210_10
chr20:63324481:A:C	0	2934	ENSG00000101210_10
chr20:63036916:A:G	0	2933	ENSG00000101210_10
chr20:63862625:G:A	0	2932	ENSG00000101210_10
chr20:63612679:C:T	0	2931	ENSG00000101210_10
chr20:63342101:T:C	0	2930	ENSG00000101210_10
chr20:63623304:C:T	0	2929	ENSG00000101210_10
chr20:63120522:C:T	0	2928	ENSG00000101210_10
chr20:63620313:CAG:C	0	2927	ENSG00000101210_10
chr20:63591917:T:C	0	2926	ENSG00000101210_10
chr20:63912195:C:T	0	2925	ENSG00000101210_10
chr20:63081506:C:CA	0	2924	ENSG00000101210_10
chr20:63031653:T:G	0	2923	ENSG00000101210_10
chr20:63395689:G:A	0	2922	ENSG00000101210_10
chr20:63681144:A:G	0	2921	ENSG00000101210_10
chr20:63474882:A:G	0	2920	ENSG00000101210_10
chr20:63790727:T:C	0	2919	ENSG00000101210_10
chr20:63137466:A:T	0	2918	ENSG00000101210_10
chr20:63586236:T:C	0	2917	ENSG00000101210_10
chr20:63223672:G:T	0	2916	ENSG00000101210_10
chr20:63080078:T:C	0	2915	ENSG00000101210_10
chr20:63113065:C:T	0	2914	ENSG00000101210_10
chr20:63811206:G:A	0	2913	ENSG00000101210_10
chr20:63238437:A:G	0	2912	ENSG00000101210_10
chr20:63930841:C:T	0	2911	ENSG00000101210_10
chr20:63833382:G:C	0	2910	ENSG00000101210_10
chr20:63450300:G:A	0	2909	ENSG00000101210_10
chr20:63517001:C:G	0	2908	ENSG00000101210_10
chr20:63489216:G:A	0	2907	ENSG00000101210_10
chr20:63949526:G:A	0	2906	ENSG00000101210_10
chr20:63383645:G:A	0	2905	ENSG00000101210_10
chr20:63182545:G:A	0	2904	ENSG00000101210_10
chr20:63666691:A:G	0	2903	ENSG00000101210_10
chr20:63048031:G:C	0	2902	ENSG00000101210_10
chr20:63532510:G:A	0	2901	ENSG00000101210_10
chr20:63660477:C:T	0	2900	ENSG00000101210_10
chr20:63375102:T:A	0	2899	ENSG00000101210_10
chr20:63132152:C:T	0	2898	ENSG00000101210_10
chr20:63080869:C:T	0	2897	ENSG00000101210_10
chr20:63630506:C:T	0	2896	ENSG00000101210_10
chr20:63605087:T:C	0	2895	ENSG00000101210_10
chr20:63321857:CCTGA:C	0	2894	ENSG00000101210_10
chr20:63329609:T:C	0	2893	ENSG00000101210_10
chr20:63053278:C:T	0	2892	ENSG00000101210_10
chr20:63983576:T:C	0	2891	ENSG00000101210_10
chr20:63850920:C:G	0	2890	ENSG00000101210_10
chr20:63490467:G:A	0	2889	ENSG00000101210_10
chr20:63820407:C:T	0	2888	ENSG00000101210_10
chr20:63579549:C:T	0	2887	ENSG00000101210_10
chr20:63468155:C:G	0	2886	ENSG00000101210_10
chr20:63238474:C:T	0	2885	ENSG00000101210_10
chr20:63363622:A:G	0	2884	ENSG00000101210_10
chr20:63749572:G:A	0	2883	ENSG00000101210_10
chr20:63612825:C:T	0	2882	ENSG00000101210_10
chr20:63886441:A:G	0	2881	ENSG00000101210_10
chr20:63813460:T:A	0	2880	ENSG00000101210_10
chr20:63050583:C:T	0	2879	ENSG00000101210_10
chr20:63807517:G:T	0	2878	ENSG00000101210_10
chr20:63626669:G:A	0	2877	ENSG00000101210_10
chr20:63053140:C:T	0	2876	ENSG00000101210_10
chr20:63722423:T:C	0	2875	ENSG00000101210_10
chr20:63497092:A:G	0	2874	ENSG00000101210_10
chr20:63330125:G:A	0	2873	ENSG00000101210_10
chr20:63519803:C:A	0	2872	ENSG00000101210_10
chr20:63907109:T:C	0	2871	ENSG00000101210_10
chr20:63497224:G:A	0	2870	ENSG00000101210_10
chr20:63093505:G:A	0	2869	ENSG00000101210_10
chr20:63270354:AAAAC:A	0	2868	ENSG00000101210_10
chr20:63863966:G:A	0	2867	ENSG00000101210_10
chr20:63162893:A:C	0	2866	ENSG00000101210_10
chr20:63092678:C:T	0	2865	ENSG00000101210_10
chr20:63326302:C:T	0	2864	ENSG00000101210_10
chr20:63323101:C:A	0	2863	ENSG00000101210_10
chr20:63163591:G:C	0	2862	ENSG00000101210_10
chr20:63165616:C:T	0	2861	ENSG00000101210_10
chr20:63033958:T:C	0	2860	ENSG00000101210_10
chr20:63850870:G:A	0	2859	ENSG00000101210_10
chr20:63299844:CGT:C	0	2858	ENSG00000101210_10
chr20:63557574:C:T	0	2857	ENSG00000101210_10
chr20:63858436:G:A	0	2856	ENSG00000101210_10
chr20:63478924:C:T	0	2855	ENSG00000101210_10
chr20:63773015:A:G	0	2854	ENSG00000101210_10
chr20:63676585:C:A	0	2853	ENSG00000101210_10
chr20:63659344:A:C	0	2852	ENSG00000101210_10
chr20:63429230:A:C	0	2851	ENSG00000101210_10
chr20:63927669:G:A	0	2850	ENSG00000101210_10
chr20:63105527:C:T	0	2849	ENSG00000101210_10
chr20:63122329:T:C	0	2848	ENSG00000101210_10
chr20:63538125:T:C	0	2847	ENSG00000101210_10
chr20:63518644:A:G	0	2846	ENSG00000101210_10
chr20:63262038:G:A	0	2845	ENSG00000101210_10
chr20:63903904:G:C	0	2844	ENSG00000101210_10
chr20:63259182:C:T	0	2843	ENSG00000101210_10
chr20:63394396:T:C	0	2842	ENSG00000101210_10
chr20:63388074:A:C	0	2841	ENSG00000101210_10
chr20:63999291:T:C	0	2840	ENSG00000101210_10
chr20:63793662:T:C	0	2839	ENSG00000101210_10
chr20:63049463:G:A	0	2838	ENSG00000101210_10
chr20:63550634:C:T	0	2837	ENSG00000101210_10
chr20:63929545:C:T	0	2836	ENSG00000101210_10
chr20:63823271:G:A	0	2835	ENSG00000101210_10
chr20:63737186:C:G	0	2834	ENSG00000101210_10
chr20:63423559:C:A	0	2833	ENSG00000101210_10
chr20:63532459:G:T	0	2832	ENSG00000101210_10
chr20:63716838:C:T	0	2831	ENSG00000101210_10
chr20:63885848:C:T	0	2830	ENSG00000101210_10
chr20:63070635:A:G	0	2829	ENSG00000101210_10
chr20:63506623:G:A	0	2828	ENSG00000101210_10
chr20:63114337:G:A	0	2827	ENSG00000101210_10
chr20:63541918:G:GC	0	2826	ENSG00000101210_10
chr20:63972147:C:T	0	2825	ENSG00000101210_10
chr20:63075472:C:T	0	2824	ENSG00000101210_10
chr20:63761737:G:A	0	2823	ENSG00000101210_10
chr20:63373522:G:A	0	2822	ENSG00000101210_10
chr20:63515556:T:TG	0	2821	ENSG00000101210_10
chr20:63416976:C:T	0	2820	ENSG00000101210_10
chr20:63502313:G:A	0	2819	ENSG00000101210_10
chr20:63793040:C:T	0	2818	ENSG00000101210_10
chr20:63806018:A:G	0	2817	ENSG00000101210_10
chr20:63435168:C:G	0	2816	ENSG00000101210_10
chr20:63732135:A:G	0	2815	ENSG00000101210_10
chr20:63749464:G:A	0	2814	ENSG00000101210_10
chr20:63818263:A:G	0	2813	ENSG00000101210_10
chr20:63072108:C:G	0	2812	ENSG00000101210_10
chr20:63602773:T:TC	0	2811	ENSG00000101210_10
chr20:63356578:A:G	0	2810	ENSG00000101210_10
chr20:63606733:G:A	0	2809	ENSG00000101210_10
chr20:63972848:T:C	0	2808	ENSG00000101210_10
chr20:63373554:A:G	0	2807	ENSG00000101210_10
chr20:63312144:AAC:A	0	2806	ENSG00000101210_10
chr20:63273663:G:C	0	2805	ENSG00000101210_10
chr20:63237979:G:A	0	2804	ENSG00000101210_10
chr20:63423684:C:T	0	2803	ENSG00000101210_10
chr20:63360481:C:T	0	2802	ENSG00000101210_10
chr20:63807870:C:T	0	2801	ENSG00000101210_10
chr20:63244297:C:G	0	2800	ENSG00000101210_10
chr20:63509846:C:T	0	2799	ENSG00000101210_10
chr20:63612275:G:C	0	2798	ENSG00000101210_10
chr20:63120854:A:C	0	2797	ENSG00000101210_10
chr20:63082714:GCATT:G	0	2796	ENSG00000101210_10
chr20:63032396:G:A	0	2795	ENSG00000101210_10
chr20:63363870:G:C	0	2794	ENSG00000101210_10
chr20:63590413:C:T	0	2793	ENSG00000101210_10
chr20:63082688:C:T	0	2792	ENSG00000101210_10
chr20:63079664:C:T	0	2791	ENSG00000101210_10
chr20:63491253:G:A	0	2790	ENSG00000101210_10
chr20:63246945:G:A	0	2789	ENSG00000101210_10
chr20:63849558:G:A	0	2788	ENSG00000101210_10
chr20:63265672:G:A	0	2787	ENSG00000101210_10
chr20:63714247:G:A	0	2786	ENSG00000101210_10
chr20:63829126:T:C	0	2785	ENSG00000101210_10
chr20:63692613:C:T	0	2784	ENSG00000101210_10
chr20:63037835:A:G	0	2783	ENSG00000101210_10
chr20:63001559:T:C	0	2782	ENSG00000101210_10
chr20:63131747:C:T	0	2781	ENSG00000101210_10
chr20:63046985:T:G	0	2780	ENSG00000101210_10
chr20:63699086:T:C	0	2779	ENSG00000101210_10
chr20:63932871:C:T	0	2778	ENSG00000101210_10
chr20:63844064:AG:A	0	2777	ENSG00000101210_10
chr20:63664109:T:A	0	2776	ENSG00000101210_10
chr20:63732486:T:C	0	2775	ENSG00000101210_10
chr20:63807472:G:C	0	2774	ENSG00000101210_10
chr20:63843944:A:C	0	2773	ENSG00000101210_10
chr20:63317123:A:T	0	2772	ENSG00000101210_10
chr20:63697389:C:T	0	2771	ENSG00000101210_10
chr20:63023078:G:A	0	2770	ENSG00000101210_10
chr20:63261464:G:C	0	2769	ENSG00000101210_10
chr20:63151209:C:T	0	2768	ENSG00000101210_10
chr20:63078636:G:A	0	2767	ENSG00000101210_10
chr20:63433183:G:A	0	2766	ENSG00000101210_10
chr20:63542464:C:T	0	2765	ENSG00000101210_10
chr20:63313327:A:G	0	2764	ENSG00000101210_10
chr20:63036652:A:T	0	2763	ENSG00000101210_10
chr20:63721073:C:CG	0	2762	ENSG00000101210_10
chr20:63367440:A:T	0	2761	ENSG00000101210_10
chr20:63506981:C:T	0	2760	ENSG00000101210_10
chr20:63784972:G:A	0	2759	ENSG00000101210_10
chr20:63784340:T:C	0	2758	ENSG00000101210_10
chr20:63816249:T:G	0	2757	ENSG00000101210_10
chr20:63507142:G:C	0	2756	ENSG00000101210_10
chr20:63602887:C:T	0	2755	ENSG00000101210_10
chr20:63047845:C:T	0	2754	ENSG00000101210_10
chr20:63587563:G:C	0	2753	ENSG00000101210_10
chr20:63322014:G:A	0	2752	ENSG00000101210_10
chr20:63679457:T:C	0	2751	ENSG00000101210_10
chr20:63078724:T:C	0	2750	ENSG00000101210_10
chr20:63079003:C:T	0	2749	ENSG00000101210_10
chr20:63599232:T:G	0	2748	ENSG00000101210_10
chr20:63416222:G:A	0	2747	ENSG00000101210_10
chr20:63991412:G:A	0	2746	ENSG00000101210_10
chr20:63055245:T:A	0	2745	ENSG00000101210_10
chr20:63509247:G:A	0	2744	ENSG00000101210_10
chr20:63338900:C:A	0	2743	ENSG00000101210_10
chr20:63785388:C:G	0	2742	ENSG00000101210_10
chr20:63503938:A:G	0	2741	ENSG00000101210_10
chr20:63579816:A:G	0	2740	ENSG00000101210_10
chr20:63510617:C:T	0	2739	ENSG00000101210_10
chr20:63118217:C:A	0	2738	ENSG00000101210_10
chr20:63079852:A:G	0	2737	ENSG00000101210_10
chr20:63540154:G:A	0	2736	ENSG00000101210_10
chr20:63438948:C:T	0	2735	ENSG00000101210_10
chr20:63467130:C:G	0	2734	ENSG00000101210_10
chr20:63692937:G:A	0	2733	ENSG00000101210_10
chr20:63798441:G:A	0	2732	ENSG00000101210_10
chr20:63719798:T:C	0	2731	ENSG00000101210_10
chr20:63276630:C:T	0	2730	ENSG00000101210_10
chr20:63127215:G:A	0	2729	ENSG00000101210_10
chr20:63665640:G:A	0	2728	ENSG00000101210_10
chr20:63932674:T:G	0	2727	ENSG00000101210_10
chr20:63727993:C:T	0	2726	ENSG00000101210_10
chr20:63175018:C:G	0	2725	ENSG00000101210_10
chr20:63798492:T:C	0	2724	ENSG00000101210_10
chr20:63909837:G:A	0	2723	ENSG00000101210_10
chr20:63025046:G:A	0	2722	ENSG00000101210_10
chr20:63476993:C:T	0	2721	ENSG00000101210_10
chr20:63916222:C:A	0	2720	ENSG00000101210_10
chr20:63366030:C:T	0	2719	ENSG00000101210_10
chr20:63367151:CT:C	0	2718	ENSG00000101210_10
chr20:63748092:C:CCT	0	2717	ENSG00000101210_10
chr20:63417847:C:T	0	2716	ENSG00000101210_10
chr20:63945215:G:A	0	2715	ENSG00000101210_10
chr20:63640027:A:G	0	2714	ENSG00000101210_10
chr20:63112113:C:T	0	2713	ENSG00000101210_10
chr20:63018750:T:C	0	2712	ENSG00000101210_10
chr20:63800801:G:T	0	2711	ENSG00000101210_10
chr20:63675057:A:G	0	2710	ENSG00000101210_10
chr20:63757544:T:C	0	2709	ENSG00000101210_10
chr20:63412999:A:C	0	2708	ENSG00000101210_10
chr20:63681402:G:A	0	2707	ENSG00000101210_10
chr20:63620691:C:T	0	2706	ENSG00000101210_10
chr20:63189392:G:A	0	2705	ENSG00000101210_10
chr20:63161058:C:T	0	2704	ENSG00000101210_10
chr20:63001882:C:T	0	2703	ENSG00000101210_10
chr20:63496231:G:A	0	2702	ENSG00000101210_10
chr20:63451154:G:C	0	2701	ENSG00000101210_10
chr20:63591304:C:A	0	2700	ENSG00000101210_10
chr20:63570948:A:G	0	2699	ENSG00000101210_10
chr20:63159131:C:T	0	2698	ENSG00000101210_10
chr20:63185200:C:T	0	2697	ENSG00000101210_10
chr20:63819149:G:C	0	2696	ENSG00000101210_10
chr20:63508876:T:C	0	2695	ENSG00000101210_10
chr20:63423847:C:A	0	2694	ENSG00000101210_10
chr20:63740795:G:C	0	2693	ENSG00000101210_10
chr20:63810414:C:T	0	2692	ENSG00000101210_10
chr20:63810103:A:G	0	2691	ENSG00000101210_10
chr20:63076440:C:T	0	2690	ENSG00000101210_10
chr20:63511501:C:T	0	2689	ENSG00000101210_10
chr20:63364221:G:C	0	2688	ENSG00000101210_10
chr20:63121538:A:G	0	2687	ENSG00000101210_10
chr20:63530069:G:A	0	2686	ENSG00000101210_10
chr20:63369796:A:G	0	2685	ENSG00000101210_10
chr20:63809945:C:G	0	2684	ENSG00000101210_10
chr20:63666407:A:G	0	2683	ENSG00000101210_10
chr20:63088209:G:T	0	2682	ENSG00000101210_10
chr20:63867676:G:A	0	2681	ENSG00000101210_10
chr20:63453869:C:T	0	2680	ENSG00000101210_10
chr20:63383771:C:T	0	2679	ENSG00000101210_10
chr20:63261194:G:A	0	2678	ENSG00000101210_10
chr20:63103835:C:T	0	2677	ENSG00000101210_10
chr20:63634043:G:T	0	2676	ENSG00000101210_10
chr20:63100275:T:C	0	2675	ENSG00000101210_10
chr20:63721274:C:T	0	2674	ENSG00000101210_10
chr20:63498581:T:C	0	2673	ENSG00000101210_10
chr20:63190333:G:A	0	2672	ENSG00000101210_10
chr20:63771596:A:G	0	2671	ENSG00000101210_10
chr20:63187027:G:A	0	2670	ENSG00000101210_10
chr20:63963478:G:A	0	2669	ENSG00000101210_10
chr20:63295888:G:A	0	2668	ENSG00000101210_10
chr20:63819427:A:C	0	2667	ENSG00000101210_10
chr20:63442072:C:T	0	2666	ENSG00000101210_10
chr20:63915147:G:A	0	2665	ENSG00000101210_10
chr20:63465298:C:G	0	2664	ENSG00000101210_10
chr20:63014756:C:T	0	2663	ENSG00000101210_10
chr20:63355435:C:G	0	2662	ENSG00000101210_10
chr20:63647766:A:G	0	2661	ENSG00000101210_10
chr20:63652817:C:T	0	2660	ENSG00000101210_10
chr20:63517486:C:T	0	2659	ENSG00000101210_10
chr20:63076817:T:C	0	2658	ENSG00000101210_10
chr20:63511764:CTTG:C	0	2657	ENSG00000101210_10
chr20:63810602:T:C	0	2656	ENSG00000101210_10
chr20:63116170:T:C	0	2655	ENSG00000101210_10
chr20:63036932:T:C	0	2654	ENSG00000101210_10
chr20:63591915:G:A	0	2653	ENSG00000101210_10
chr20:63700637:T:G	0	2652	ENSG00000101210_10
chr20:63616441:A:T	0	2651	ENSG00000101210_10
chr20:63672946:T:G	0	2650	ENSG00000101210_10
chr20:63856863:G:A	0	2649	ENSG00000101210_10
chr20:63074521:G:A	0	2648	ENSG00000101210_10
chr20:63934269:C:T	0	2647	ENSG00000101210_10
chr20:63247657:G:T	0	2646	ENSG00000101210_10
chr20:63378740:G:A	0	2645	ENSG00000101210_10
chr20:63601667:A:C	0	2644	ENSG00000101210_10
chr20:63699983:CCGGGGTCA:C	0	2643	ENSG00000101210_10
chr20:63753619:G:A	0	2642	ENSG00000101210_10
chr20:63071385:C:T	0	2641	ENSG00000101210_10
chr20:63915596:A:G	0	2640	ENSG00000101210_10
chr20:63887336:C:G	0	2639	ENSG00000101210_10
chr20:62994096:G:A	0	2638	ENSG00000101210_10
chr20:63174284:A:C	0	2637	ENSG00000101210_10
chr20:63236102:A:G	0	2636	ENSG00000101210_10
chr20:63827699:G:C	0	2635	ENSG00000101210_10
chr20:63859876:G:C	0	2634	ENSG00000101210_10
chr20:63084768:G:T	0	2633	ENSG00000101210_10
chr20:63712788:C:G	0	2632	ENSG00000101210_10
chr20:63591334:GTGAACACACACACAC:G	0	2631	ENSG00000101210_10
chr20:63158767:A:G	0	2630	ENSG00000101210_10
chr20:63679745:G:A	0	2629	ENSG00000101210_10
chr20:63262037:C:T	0	2628	ENSG00000101210_10
chr20:63895952:G:A	0	2627	ENSG00000101210_10
chr20:63644521:CTT:C	0	2626	ENSG00000101210_10
chr20:63439613:G:A	0	2625	ENSG00000101210_10
chr20:63697100:T:C	0	2624	ENSG00000101210_10
chr20:63797748:G:A	0	2623	ENSG00000101210_10
chr20:63814998:G:A	0	2622	ENSG00000101210_10
chr20:63422129:T:C	0	2621	ENSG00000101210_10
chr20:63988676:G:A	0	2620	ENSG00000101210_10
chr20:63210260:C:T	0	2619	ENSG00000101210_10
chr20:63872668:G:T	0	2618	ENSG00000101210_10
chr20:63503929:T:C	0	2617	ENSG00000101210_10
chr20:63738542:A:G	0	2616	ENSG00000101210_10
chr20:63160101:C:G	0	2615	ENSG00000101210_10
chr20:63339392:T:C	0	2614	ENSG00000101210_10
chr20:63592018:A:G	0	2613	ENSG00000101210_10
chr20:63084968:C:T	0	2612	ENSG00000101210_10
chr20:63423752:C:T	0	2611	ENSG00000101210_10
chr20:63050502:A:G	0	2610	ENSG00000101210_10
chr20:63268535:A:G	0	2609	ENSG00000101210_10
chr20:63069893:C:T	0	2608	ENSG00000101210_10
chr20:63821199:C:T	0	2607	ENSG00000101210_10
chr20:63760489:A:G	0	2606	ENSG00000101210_10
chr20:63765572:G:A	0	2605	ENSG00000101210_10
chr20:63637990:T:C	0	2604	ENSG00000101210_10
chr20:63804952:C:T	0	2603	ENSG00000101210_10
chr20:63865669:G:A	0	2602	ENSG00000101210_10
chr20:63198132:T:TA	0	2601	ENSG00000101210_10
chr20:63766443:C:T	0	2600	ENSG00000101210_10
chr20:63811147:C:A	0	2599	ENSG00000101210_10
chr20:63124380:G:A	0	2598	ENSG00000101210_10
chr20:63316310:C:A	0	2597	ENSG00000101210_10
chr20:63706054:A:G	0	2596	ENSG00000101210_10
chr20:63230068:G:C	0	2595	ENSG00000101210_10
chr20:63819448:G:A	0	2594	ENSG00000101210_10
chr20:63981652:C:T	0	2593	ENSG00000101210_10
chr20:63334539:T:G	0	2592	ENSG00000101210_10
chr20:63909489:C:T	0	2591	ENSG00000101210_10
chr20:63799123:C:A	0	2590	ENSG00000101210_10
chr20:63693038:G:A	0	2589	ENSG00000101210_10
chr20:63977615:A:G	0	2588	ENSG00000101210_10
chr20:63917125:A:G	0	2587	ENSG00000101210_10
chr20:63574345:C:A	0	2586	ENSG00000101210_10
chr20:63292597:CAG:C	0	2585	ENSG00000101210_10
chr20:63661765:C:T	0	2584	ENSG00000101210_10
chr20:63026214:G:A	0	2583	ENSG00000101210_10
chr20:63235164:G:T	0	2582	ENSG00000101210_10
chr20:63560999:G:A	0	2581	ENSG00000101210_10
chr20:63821219:G:T	0	2580	ENSG00000101210_10
chr20:63630221:G:A	0	2579	ENSG00000101210_10
chr20:63815216:G:A	0	2578	ENSG00000101210_10
chr20:63681818:G:A	0	2577	ENSG00000101210_10
chr20:63663094:G:A	0	2576	ENSG00000101210_10
chr20:63316341:G:C	0	2575	ENSG00000101210_10
chr20:63459561:C:A	0	2574	ENSG00000101210_10
chr20:62992946:T:A	0	2573	ENSG00000101210_10
chr20:63339129:C:T	0	2572	ENSG00000101210_10
chr20:63924620:G:A	0	2571	ENSG00000101210_10
chr20:63113012:C:T	0	2570	ENSG00000101210_10
chr20:63424996:G:A	0	2569	ENSG00000101210_10
chr20:63837178:C:T	0	2568	ENSG00000101210_10
chr20:63359231:G:C	0	2567	ENSG00000101210_10
chr20:63158179:C:G	0	2566	ENSG00000101210_10
chr20:63429411:C:T	0	2565	ENSG00000101210_10
chr20:63711788:A:G	0	2564	ENSG00000101210_10
chr20:63460092:T:G	0	2563	ENSG00000101210_10
chr20:63311304:T:C	0	2562	ENSG00000101210_10
chr20:63335602:A:C	0	2561	ENSG00000101210_10
chr20:63153575:C:G	0	2560	ENSG00000101210_10
chr20:63357986:G:A	0	2559	ENSG00000101210_10
chr20:63379299:T:C	0	2558	ENSG00000101210_10
chr20:63694337:T:C	0	2557	ENSG00000101210_10
chr20:63485681:TC:T	0	2556	ENSG00000101210_10
chr20:63584334:C:A	0	2555	ENSG00000101210_10
chr20:63276267:A:G	0	2554	ENSG00000101210_10
chr20:63756064:G:A	0	2553	ENSG00000101210_10
chr20:63564580:G:A	0	2552	ENSG00000101210_10
chr20:63419251:A:G	0	2551	ENSG00000101210_10
chr20:63691653:G:C	0	2550	ENSG00000101210_10
chr20:63843287:C:T	0	2549	ENSG00000101210_10
chr20:63241098:A:T	0	2548	ENSG00000101210_10
chr20:63287069:A:G	0	2547	ENSG00000101210_10
chr20:63831994:A:G	0	2546	ENSG00000101210_10
chr20:63323600:G:T	0	2545	ENSG00000101210_10
chr20:63351050:G:A	0	2544	ENSG00000101210_10
chr20:63645683:G:A	0	2543	ENSG00000101210_10
chr20:63597719:C:T	0	2542	ENSG00000101210_10
chr20:63359194:C:T	0	2541	ENSG00000101210_10
chr20:63616648:G:A	0	2540	ENSG00000101210_10
chr20:63488364:C:T	0	2539	ENSG00000101210_10
chr20:63837622:C:T	0	2538	ENSG00000101210_10
chr20:63755741:C:T	0	2537	ENSG00000101210_10
chr20:63392381:C:T	0	2536	ENSG00000101210_10
chr20:63742866:A:C	0	2535	ENSG00000101210_10
chr20:63366421:C:T	0	2534	ENSG00000101210_10
chr20:63443967:T:C	0	2533	ENSG00000101210_10
chr20:63398794:G:A	0	2532	ENSG00000101210_10
chr20:63031802:T:G	0	2531	ENSG00000101210_10
chr20:63658235:C:A	0	2530	ENSG00000101210_10
chr20:63062383:G:A	0	2529	ENSG00000101210_10
chr20:63469783:A:G	0	2528	ENSG00000101210_10
chr20:63153624:A:AG	0	2527	ENSG00000101210_10
chr20:63623581:A:G	0	2526	ENSG00000101210_10
chr20:63351468:C:T	0	2525	ENSG00000101210_10
chr20:63487583:C:G	0	2524	ENSG00000101210_10
chr20:63913732:G:C	0	2523	ENSG00000101210_10
chr20:63740652:C:G	0	2522	ENSG00000101210_10
chr20:63992350:C:T	0	2521	ENSG00000101210_10
chr20:63839165:G:T	0	2520	ENSG00000101210_10
chr20:63086154:C:G	0	2519	ENSG00000101210_10
chr20:63593242:G:A	0	2518	ENSG00000101210_10
chr20:63373418:C:T	0	2517	ENSG00000101210_10
chr20:63440274:G:A	0	2516	ENSG00000101210_10
chr20:63816625:A:G	0	2515	ENSG00000101210_10
chr20:63379370:G:A	0	2514	ENSG00000101210_10
chr20:63136222:T:C	0	2513	ENSG00000101210_10
chr20:62998849:A:G	0	2512	ENSG00000101210_10
chr20:63828510:A:T	0	2511	ENSG00000101210_10
chr20:63459705:C:G	0	2510	ENSG00000101210_10
chr20:63809347:T:C	0	2509	ENSG00000101210_10
chr20:63742743:C:T	0	2508	ENSG00000101210_10
chr20:63852655:C:T	0	2507	ENSG00000101210_10
chr20:63133115:G:A	0	2506	ENSG00000101210_10
chr20:63817585:A:G	0	2505	ENSG00000101210_10
chr20:63613703:C:T	0	2504	ENSG00000101210_10
chr20:63688251:A:C	0	2503	ENSG00000101210_10
chr20:63121722:C:T	0	2502	ENSG00000101210_10
chr20:63805045:T:C	0	2501	ENSG00000101210_10
chr20:63345568:T:C	0	2500	ENSG00000101210_10
chr20:63378169:G:A	0	2499	ENSG00000101210_10
chr20:63673960:G:A	0	2498	ENSG00000101210_10
chr20:63214601:C:T	0	2497	ENSG00000101210_10
chr20:63826637:A:AT	0	2496	ENSG00000101210_10
chr20:62989264:C:T	0	2495	ENSG00000101210_10
chr20:63246605:G:A	0	2494	ENSG00000101210_10
chr20:63602541:G:A	0	2493	ENSG00000101210_10
chr20:63865910:G:C	0	2492	ENSG00000101210_10
chr20:63383692:C:T	0	2491	ENSG00000101210_10
chr20:63399575:A:G	0	2490	ENSG00000101210_10
chr20:63620205:G:A	0	2489	ENSG00000101210_10
chr20:63033281:T:C	0	2488	ENSG00000101210_10
chr20:63126183:T:C	0	2487	ENSG00000101210_10
chr20:63131480:G:A	0	2486	ENSG00000101210_10
chr20:63800620:C:A	0	2485	ENSG00000101210_10
chr20:63448386:G:A	0	2484	ENSG00000101210_10
chr20:63599223:G:A	0	2483	ENSG00000101210_10
chr20:63093653:C:T	0	2482	ENSG00000101210_10
chr20:63386596:C:A	0	2481	ENSG00000101210_10
chr20:63076641:G:A	0	2480	ENSG00000101210_10
chr20:63973140:G:A	0	2479	ENSG00000101210_10
chr20:63764436:A:G	0	2478	ENSG00000101210_10
chr20:63696914:C:T	0	2477	ENSG00000101210_10
chr20:63034519:A:G	0	2476	ENSG00000101210_10
chr20:63080264:A:C	0	2475	ENSG00000101210_10
chr20:63995584:C:T	0	2474	ENSG00000101210_10
chr20:63162789:C:G	0	2473	ENSG00000101210_10
chr20:63427634:A:G	0	2472	ENSG00000101210_10
chr20:63074845:C:T	0	2471	ENSG00000101210_10
chr20:63068283:T:C	0	2470	ENSG00000101210_10
chr20:63986731:A:G	0	2469	ENSG00000101210_10
chr20:63582771:G:A	0	2468	ENSG00000101210_10
chr20:63070677:G:A	0	2467	ENSG00000101210_10
chr20:63189912:G:A	0	2466	ENSG00000101210_10
chr20:63633407:G:A	0	2465	ENSG00000101210_10
chr20:63970033:C:A	0	2464	ENSG00000101210_10
chr20:63122875:C:T	0	2463	ENSG00000101210_10
chr20:63123627:A:G	0	2462	ENSG00000101210_10
chr20:63374875:G:A	0	2461	ENSG00000101210_10
chr20:63795335:T:C	0	2460	ENSG00000101210_10
chr20:63720967:T:C	0	2459	ENSG00000101210_10
chr20:63738069:AGGGCG:A	0	2458	ENSG00000101210_10
chr20:63644491:T:C	0	2457	ENSG00000101210_10
chr20:63217753:G:C	0	2456	ENSG00000101210_10
chr20:63286284:T:C	0	2455	ENSG00000101210_10
chr20:63415758:G:A	0	2454	ENSG00000101210_10
chr20:63077775:T:C	0	2453	ENSG00000101210_10
chr20:63849461:A:G	0	2452	ENSG00000101210_10
chr20:63778129:TATACC:T	0	2451	ENSG00000101210_10
chr20:63825560:T:C	0	2450	ENSG00000101210_10
chr20:63679776:T:C	0	2449	ENSG00000101210_10
chr20:63331544:C:T	0	2448	ENSG00000101210_10
chr20:63521166:C:G	0	2447	ENSG00000101210_10
chr20:63237141:C:G	0	2446	ENSG00000101210_10
chr20:63807755:C:A	0	2445	ENSG00000101210_10
chr20:63603505:C:A	0	2444	ENSG00000101210_10
chr20:63080296:C:T	0	2443	ENSG00000101210_10
chr20:63510909:TG:T	0	2442	ENSG00000101210_10
chr20:62992193:C:T	0	2441	ENSG00000101210_10
chr20:63975264:G:A	0	2440	ENSG00000101210_10
chr20:63298167:A:T	0	2439	ENSG00000101210_10
chr20:63240775:C:G	0	2438	ENSG00000101210_10
chr20:63917198:A:C	0	2437	ENSG00000101210_10
chr20:63229989:T:C	0	2436	ENSG00000101210_10
chr20:63919882:C:CA	0	2435	ENSG00000101210_10
chr20:63847985:C:T	0	2434	ENSG00000101210_10
chr20:63596543:C:T	0	2433	ENSG00000101210_10
chr20:63395095:C:T	0	2432	ENSG00000101210_10
chr20:63808295:C:T	0	2431	ENSG00000101210_10
chr20:63410773:G:A	0	2430	ENSG00000101210_10
chr20:63741603:C:T	0	2429	ENSG00000101210_10
chr20:63163999:T:C	0	2428	ENSG00000101210_10
chr20:63810271:C:G	0	2427	ENSG00000101210_10
chr20:63661094:G:A	0	2426	ENSG00000101210_10
chr20:63771507:G:A	0	2425	ENSG00000101210_10
chr20:63778041:G:A	0	2424	ENSG00000101210_10
chr20:63359059:A:G	0	2423	ENSG00000101210_10
chr20:63234355:A:G	0	2422	ENSG00000101210_10
chr20:63188849:C:T	0	2421	ENSG00000101210_10
chr20:63349461:C:G	0	2420	ENSG00000101210_10
chr20:63204674:G:A	0	2419	ENSG00000101210_10
chr20:63598736:G:A	0	2418	ENSG00000101210_10
chr20:63678920:C:T	0	2417	ENSG00000101210_10
chr20:63200865:C:A	0	2416	ENSG00000101210_10
chr20:63946440:C:A	0	2415	ENSG00000101210_10
chr20:63997314:A:G	0	2414	ENSG00000101210_10
chr20:63820956:G:A	0	2413	ENSG00000101210_10
chr20:63327875:T:C	0	2412	ENSG00000101210_10
chr20:63589232:G:C	0	2411	ENSG00000101210_10
chr20:63689615:T:C	0	2410	ENSG00000101210_10
chr20:63834310:G:A	0	2409	ENSG00000101210_10
chr20:63345983:A:G	0	2408	ENSG00000101210_10
chr20:63587100:C:T	0	2407	ENSG00000101210_10
chr20:63615439:G:A	0	2406	ENSG00000101210_10
chr20:63823119:A:G	0	2405	ENSG00000101210_10
chr20:63816033:A:G	0	2404	ENSG00000101210_10
chr20:63614044:C:A	0	2403	ENSG00000101210_10
chr20:63367092:G:A	0	2402	ENSG00000101210_10
chr20:63042214:T:C	0	2401	ENSG00000101210_10
chr20:63032280:G:A	0	2400	ENSG00000101210_10
chr20:63366644:T:C	0	2399	ENSG00000101210_10
chr20:63243083:C:T	0	2398	ENSG00000101210_10
chr20:63762230:A:C	0	2397	ENSG00000101210_10
chr20:63503540:C:T	0	2396	ENSG00000101210_10
chr20:63694757:A:C	0	2395	ENSG00000101210_10
chr20:63779236:A:T	0	2394	ENSG00000101210_10
chr20:63322774:C:T	0	2393	ENSG00000101210_10
chr20:63140060:C:CA	0	2392	ENSG00000101210_10
chr20:63272454:C:A	0	2391	ENSG00000101210_10
chr20:63829952:C:T	0	2390	ENSG00000101210_10
chr20:63639552:T:C	0	2389	ENSG00000101210_10
chr20:63335732:A:G	0	2388	ENSG00000101210_10
chr20:63917872:C:T	0	2387	ENSG00000101210_10
chr20:63717108:C:T	0	2386	ENSG00000101210_10
chr20:63781970:T:C	0	2385	ENSG00000101210_10
chr20:63764285:A:C	0	2384	ENSG00000101210_10
chr20:63520394:GCGCCCCCGTCGCCT:G	0	2383	ENSG00000101210_10
chr20:63408196:A:G	0	2382	ENSG00000101210_10
chr20:63687813:C:CTT	0	2381	ENSG00000101210_10
chr20:63802460:TATG:T	0	2380	ENSG00000101210_10
chr20:63385763:A:G	0	2379	ENSG00000101210_10
chr20:63588387:G:A	0	2378	ENSG00000101210_10
chr20:63989170:G:A	0	2377	ENSG00000101210_10
chr20:63037095:C:T	0	2376	ENSG00000101210_10
chr20:63469739:G:A	0	2375	ENSG00000101210_10
chr20:63909995:T:C	0	2374	ENSG00000101210_10
chr20:63379469:C:A	0	2373	ENSG00000101210_10
chr20:63467555:GCC:G	0	2372	ENSG00000101210_10
chr20:63373587:G:A	0	2371	ENSG00000101210_10
chr20:63076405:T:C	0	2370	ENSG00000101210_10
chr20:63715839:G:T	0	2369	ENSG00000101210_10
chr20:63738996:T:C	0	2368	ENSG00000101210_10
chr20:63140037:C:T	0	2367	ENSG00000101210_10
chr20:63377687:G:A	0	2366	ENSG00000101210_10
chr20:63754126:G:A	0	2365	ENSG00000101210_10
chr20:63346021:G:A	0	2364	ENSG00000101210_10
chr20:63078380:G:GT	0	2363	ENSG00000101210_10
chr20:63093420:A:C	0	2362	ENSG00000101210_10
chr20:63253450:C:T	0	2361	ENSG00000101210_10
chr20:63228150:C:T	0	2360	ENSG00000101210_10
chr20:63920869:T:G	0	2359	ENSG00000101210_10
chr20:63805669:A:G	0	2358	ENSG00000101210_10
chr20:63821487:T:G	0	2357	ENSG00000101210_10
chr20:63355511:C:G	0	2356	ENSG00000101210_10
chr20:63074797:A:G	0	2355	ENSG00000101210_10
chr20:63963546:G:A	0	2354	ENSG00000101210_10
chr20:63566810:C:T	0	2353	ENSG00000101210_10
chr20:63467570:G:A	0	2352	ENSG00000101210_10
chr20:63779232:A:T	0	2351	ENSG00000101210_10
chr20:63563867:C:T	0	2350	ENSG00000101210_10
chr20:63436256:G:A	0	2349	ENSG00000101210_10
chr20:63180390:CAGT:C	0	2348	ENSG00000101210_10
chr20:63543792:GTGAA:G	0	2347	ENSG00000101210_10
chr20:63380831:C:T	0	2346	ENSG00000101210_10
chr20:63695846:A:G	0	2345	ENSG00000101210_10
chr20:63814471:G:A	0	2344	ENSG00000101210_10
chr20:63469820:T:C	0	2343	ENSG00000101210_10
chr20:63224538:A:G	0	2342	ENSG00000101210_10
chr20:63902082:T:G	0	2341	ENSG00000101210_10
chr20:63839845:G:A	0	2340	ENSG00000101210_10
chr20:63427763:C:T	0	2339	ENSG00000101210_10
chr20:63030470:C:G	0	2338	ENSG00000101210_10
chr20:63782491:C:T	0	2337	ENSG00000101210_10
chr20:63033265:A:G	0	2336	ENSG00000101210_10
chr20:63248173:TGGGCACCTGCCCCAG:T	0	2335	ENSG00000101210_10
chr20:63679775:T:G	0	2334	ENSG00000101210_10
chr20:63018051:C:T	0	2333	ENSG00000101210_10
chr20:63083786:G:A	0	2332	ENSG00000101210_10
chr20:63998807:A:G	0	2331	ENSG00000101210_10
chr20:63768860:C:T	0	2330	ENSG00000101210_10
chr20:63012425:C:T	0	2329	ENSG00000101210_10
chr20:63666984:T:C	0	2328	ENSG00000101210_10
chr20:62997346:A:G	0	2327	ENSG00000101210_10
chr20:63477805:TAGG:T	0	2326	ENSG00000101210_10
chr20:63953332:T:C	0	2325	ENSG00000101210_10
chr20:63899277:C:T	0	2324	ENSG00000101210_10
chr20:63809384:C:T	0	2323	ENSG00000101210_10
chr20:63075647:C:T	0	2322	ENSG00000101210_10
chr20:63276803:A:C	0	2321	ENSG00000101210_10
chr20:63932421:C:G	0	2320	ENSG00000101210_10
chr20:63387320:G:C	0	2319	ENSG00000101210_10
chr20:63776264:C:G	0	2318	ENSG00000101210_10
chr20:63797399:T:TAAA	0	2317	ENSG00000101210_10
chr20:63227289:C:T	0	2316	ENSG00000101210_10
chr20:63337407:T:G	0	2315	ENSG00000101210_10
chr20:63525423:GT:G	0	2314	ENSG00000101210_10
chr20:63312309:C:T	0	2313	ENSG00000101210_10
chr20:63260319:C:T	0	2312	ENSG00000101210_10
chr20:63029993:C:T	0	2311	ENSG00000101210_10
chr20:63343639:C:CG	0	2310	ENSG00000101210_10
chr20:63143939:C:T	0	2309	ENSG00000101210_10
chr20:63608411:A:G	0	2308	ENSG00000101210_10
chr20:63777428:C:T	0	2307	ENSG00000101210_10
chr20:63463777:G:A	0	2306	ENSG00000101210_10
chr20:63829427:C:T	0	2305	ENSG00000101210_10
chr20:63562885:C:T	0	2304	ENSG00000101210_10
chr20:63754188:G:A	0	2303	ENSG00000101210_10
chr20:63777421:C:T	0	2302	ENSG00000101210_10
chr20:63974361:C:T	0	2301	ENSG00000101210_10
chr20:63421287:CGAGAGTGAAT:C	0	2300	ENSG00000101210_10
chr20:63131329:G:A	0	2299	ENSG00000101210_10
chr20:63595827:C:G	0	2298	ENSG00000101210_10
chr20:63321138:A:G	0	2297	ENSG00000101210_10
chr20:63477538:T:G	0	2296	ENSG00000101210_10
chr20:63490933:G:T	0	2295	ENSG00000101210_10
chr20:63257114:G:T	0	2294	ENSG00000101210_10
chr20:63664594:G:C	0	2293	ENSG00000101210_10
chr20:63513791:G:A	0	2292	ENSG00000101210_10
chr20:63679519:T:G	0	2291	ENSG00000101210_10
chr20:63151065:C:T	0	2290	ENSG00000101210_10
chr20:63721326:T:C	0	2289	ENSG00000101210_10
chr20:63709883:T:C	0	2288	ENSG00000101210_10
chr20:63067796:G:A	0	2287	ENSG00000101210_10
chr20:63355777:C:T	0	2286	ENSG00000101210_10
chr20:63108493:C:T	0	2285	ENSG00000101210_10
chr20:63668225:C:T	0	2284	ENSG00000101210_10
chr20:63352158:TCTGC:T	0	2283	ENSG00000101210_10
chr20:63033024:TC:T	0	2282	ENSG00000101210_10
chr20:63064856:A:C	0	2281	ENSG00000101210_10
chr20:63105463:G:A	0	2280	ENSG00000101210_10
chr20:63546288:G:A	0	2279	ENSG00000101210_10
chr20:63366732:A:G	0	2278	ENSG00000101210_10
chr20:63292682:G:C	0	2277	ENSG00000101210_10
chr20:63041317:A:G	0	2276	ENSG00000101210_10
chr20:63110304:G:A	0	2275	ENSG00000101210_10
chr20:63344676:G:A	0	2274	ENSG00000101210_10
chr20:63803905:G:A	0	2273	ENSG00000101210_10
chr20:63505341:C:T	0	2272	ENSG00000101210_10
chr20:63659655:A:G	0	2271	ENSG00000101210_10
chr20:63247280:G:A	0	2270	ENSG00000101210_10
chr20:63596240:G:A	0	2269	ENSG00000101210_10
chr20:63438258:C:T	0	2268	ENSG00000101210_10
chr20:63165269:C:T	0	2267	ENSG00000101210_10
chr20:63506957:A:T	0	2266	ENSG00000101210_10
chr20:63806635:A:G	0	2265	ENSG00000101210_10
chr20:63464452:C:T	0	2264	ENSG00000101210_10
chr20:63593409:C:T	0	2263	ENSG00000101210_10
chr20:63484033:C:T	0	2262	ENSG00000101210_10
chr20:63704906:C:T	0	2261	ENSG00000101210_10
chr20:63479614:A:G	0	2260	ENSG00000101210_10
chr20:63031910:G:C	0	2259	ENSG00000101210_10
chr20:63391452:T:C	0	2258	ENSG00000101210_10
chr20:63415196:C:T	0	2257	ENSG00000101210_10
chr20:63460141:T:A	0	2256	ENSG00000101210_10
chr20:63799096:T:A	0	2255	ENSG00000101210_10
chr20:63734204:A:G	0	2254	ENSG00000101210_10
chr20:63122467:T:C	0	2253	ENSG00000101210_10
chr20:63033777:G:T	0	2252	ENSG00000101210_10
chr20:63206571:T:C	0	2251	ENSG00000101210_10
chr20:63407842:C:G	0	2250	ENSG00000101210_10
chr20:63934279:G:A	0	2249	ENSG00000101210_10
chr20:63892768:C:A	0	2248	ENSG00000101210_10
chr20:63088219:A:G	0	2247	ENSG00000101210_10
chr20:63808245:AG:A	0	2246	ENSG00000101210_10
chr20:63799332:G:A	0	2245	ENSG00000101210_10
chr20:63448771:C:T	0	2244	ENSG00000101210_10
chr20:63728212:T:A	0	2243	ENSG00000101210_10
chr20:63323871:AT:A	0	2242	ENSG00000101210_10
chr20:63087130:C:T	0	2241	ENSG00000101210_10
chr20:63718234:A:G	0	2240	ENSG00000101210_10
chr20:63504530:T:C	0	2239	ENSG00000101210_10
chr20:63591149:TG:T	0	2238	ENSG00000101210_10
chr20:63282269:G:T	0	2237	ENSG00000101210_10
chr20:63034569:C:T	0	2236	ENSG00000101210_10
chr20:63815001:G:A	0	2235	ENSG00000101210_10
chr20:63090560:A:G	0	2234	ENSG00000101210_10
chr20:63916056:C:T	0	2233	ENSG00000101210_10
chr20:63227028:G:A	0	2232	ENSG00000101210_10
chr20:63228244:C:T	0	2231	ENSG00000101210_10
chr20:63574146:G:A	0	2230	ENSG00000101210_10
chr20:63808642:G:C	0	2229	ENSG00000101210_10
chr20:63029429:G:C	0	2228	ENSG00000101210_10
chr20:63381129:G:A	0	2227	ENSG00000101210_10
chr20:63737451:C:T	0	2226	ENSG00000101210_10
chr20:63421413:G:A	0	2225	ENSG00000101210_10
chr20:63775466:A:G	0	2224	ENSG00000101210_10
chr20:63400791:G:A	0	2223	ENSG00000101210_10
chr20:63033574:CAGTT:C	0	2222	ENSG00000101210_10
chr20:63807959:A:G	0	2221	ENSG00000101210_10
chr20:63800826:G:A	0	2220	ENSG00000101210_10
chr20:63737947:C:G	0	2219	ENSG00000101210_10
chr20:63528393:T:A	0	2218	ENSG00000101210_10
chr20:63189617:GTTC:G	0	2217	ENSG00000101210_10
chr20:63594155:G:A	0	2216	ENSG00000101210_10
chr20:63085524:C:T	0	2215	ENSG00000101210_10
chr20:63595506:G:A	0	2214	ENSG00000101210_10
chr20:63181580:T:C	0	2213	ENSG00000101210_10
chr20:63407025:A:T	0	2212	ENSG00000101210_10
chr20:63845195:A:G	0	2211	ENSG00000101210_10
chr20:63778717:T:G	0	2210	ENSG00000101210_10
chr20:63031801:T:G	0	2209	ENSG00000101210_10
chr20:63789659:G:A	0	2208	ENSG00000101210_10
chr20:63711116:G:A	0	2207	ENSG00000101210_10
chr20:63027162:C:T	0	2206	ENSG00000101210_10
chr20:63475976:A:C	0	2205	ENSG00000101210_10
chr20:63397000:C:T	0	2204	ENSG00000101210_10
chr20:63800157:C:A	0	2203	ENSG00000101210_10
chr20:63913311:G:C	0	2202	ENSG00000101210_10
chr20:63044684:G:C	0	2201	ENSG00000101210_10
chr20:63130372:T:C	0	2200	ENSG00000101210_10
chr20:63383886:G:T	0	2199	ENSG00000101210_10
chr20:63057782:A:C	0	2198	ENSG00000101210_10
chr20:63386699:C:T	0	2197	ENSG00000101210_10
chr20:63063502:TA:T	0	2196	ENSG00000101210_10
chr20:63660616:T:G	0	2195	ENSG00000101210_10
chr20:63274836:G:A	0	2194	ENSG00000101210_10
chr20:63097157:G:C	0	2193	ENSG00000101210_10
chr20:63563360:A:C	0	2192	ENSG00000101210_10
chr20:63316304:C:CG	0	2191	ENSG00000101210_10
chr20:63464509:G:A	0	2190	ENSG00000101210_10
chr20:63796751:C:G	0	2189	ENSG00000101210_10
chr20:63820608:G:T	0	2188	ENSG00000101210_10
chr20:63798885:T:G	0	2187	ENSG00000101210_10
chr20:63083411:CA:C	0	2186	ENSG00000101210_10
chr20:63672825:G:C	0	2185	ENSG00000101210_10
chr20:63078960:C:G	0	2184	ENSG00000101210_10
chr20:63387568:C:T	0	2183	ENSG00000101210_10
chr20:63253854:C:T	0	2182	ENSG00000101210_10
chr20:63057276:CTTCA:C	0	2181	ENSG00000101210_10
chr20:63383334:G:A	0	2180	ENSG00000101210_10
chr20:63530296:C:T	0	2179	ENSG00000101210_10
chr20:63756196:C:G	0	2178	ENSG00000101210_10
chr20:63770691:GGCCGGAC:G	0	2177	ENSG00000101210_10
chr20:63339261:A:G	0	2176	ENSG00000101210_10
chr20:63573544:T:C	0	2175	ENSG00000101210_10
chr20:63779544:T:C	0	2174	ENSG00000101210_10
chr20:63566215:G:A	0	2173	ENSG00000101210_10
chr20:63920909:A:G	0	2172	ENSG00000101210_10
chr20:63783711:C:A	0	2171	ENSG00000101210_10
chr20:63033304:T:C	0	2170	ENSG00000101210_10
chr20:63731211:G:T	0	2169	ENSG00000101210_10
chr20:63337700:C:T	0	2168	ENSG00000101210_10
chr20:63591754:C:T	0	2167	ENSG00000101210_10
chr20:63255487:C:G	0	2166	ENSG00000101210_10
chr20:63754623:G:A	0	2165	ENSG00000101210_10
chr20:63909248:G:A	0	2164	ENSG00000101210_10
chr20:63827379:G:A	0	2163	ENSG00000101210_10
chr20:63820994:A:G	0	2162	ENSG00000101210_10
chr20:63026242:C:T	0	2161	ENSG00000101210_10
chr20:63251537:T:C	0	2160	ENSG00000101210_10
chr20:63079829:A:G	0	2159	ENSG00000101210_10
chr20:63062735:G:C	0	2158	ENSG00000101210_10
chr20:63992772:T:C	0	2157	ENSG00000101210_10
chr20:63037011:G:A	0	2156	ENSG00000101210_10
chr20:63468713:G:A	0	2155	ENSG00000101210_10
chr20:63025898:G:A	0	2154	ENSG00000101210_10
chr20:63526293:A:C	0	2153	ENSG00000101210_10
chr20:63286934:T:G	0	2152	ENSG00000101210_10
chr20:63610578:T:C	0	2151	ENSG00000101210_10
chr20:63202162:G:A	0	2150	ENSG00000101210_10
chr20:63390848:G:A	0	2149	ENSG00000101210_10
chr20:63786753:G:A	0	2148	ENSG00000101210_10
chr20:63076646:A:G	0	2147	ENSG00000101210_10
chr20:63552598:CT:C	0	2146	ENSG00000101210_10
chr20:63591039:G:A	0	2145	ENSG00000101210_10
chr20:63614333:T:C	0	2144	ENSG00000101210_10
chr20:63085591:C:T	0	2143	ENSG00000101210_10
chr20:63621342:C:T	0	2142	ENSG00000101210_10
chr20:63813715:G:A	0	2141	ENSG00000101210_10
chr20:63089369:C:T	0	2140	ENSG00000101210_10
chr20:63599621:G:A	0	2139	ENSG00000101210_10
chr20:63606636:T:C	0	2138	ENSG00000101210_10
chr20:63811886:G:A	0	2137	ENSG00000101210_10
chr20:63374620:G:A	0	2136	ENSG00000101210_10
chr20:63037493:C:T	0	2135	ENSG00000101210_10
chr20:63329335:T:C	0	2134	ENSG00000101210_10
chr20:63080297:C:T	0	2133	ENSG00000101210_10
chr20:63715519:G:A	0	2132	ENSG00000101210_10
chr20:63665328:A:G	0	2131	ENSG00000101210_10
chr20:63569223:G:A	0	2130	ENSG00000101210_10
chr20:63076409:A:G	0	2129	ENSG00000101210_10
chr20:63329214:G:A	0	2128	ENSG00000101210_10
chr20:63032607:A:G	0	2127	ENSG00000101210_10
chr20:63718139:G:A	0	2126	ENSG00000101210_10
chr20:63140442:T:C	0	2125	ENSG00000101210_10
chr20:63869021:C:T	0	2124	ENSG00000101210_10
chr20:63650227:C:T	0	2123	ENSG00000101210_10
chr20:63314664:T:G	0	2122	ENSG00000101210_10
chr20:63385619:A:G	0	2121	ENSG00000101210_10
chr20:63034828:T:C	0	2120	ENSG00000101210_10
chr20:63391446:T:C	0	2119	ENSG00000101210_10
chr20:63403382:C:T	0	2118	ENSG00000101210_10
chr20:63075170:G:A	0	2117	ENSG00000101210_10
chr20:63177878:G:A	0	2116	ENSG00000101210_10
chr20:63918428:T:A	0	2115	ENSG00000101210_10
chr20:63617922:A:G	0	2114	ENSG00000101210_10
chr20:63569385:G:A	0	2113	ENSG00000101210_10
chr20:63737808:C:G	0	2112	ENSG00000101210_10
chr20:63407457:G:C	0	2111	ENSG00000101210_10
chr20:63235729:C:G	0	2110	ENSG00000101210_10
chr20:63713342:T:C	0	2109	ENSG00000101210_10
chr20:63118483:G:A	0	2108	ENSG00000101210_10
chr20:63711449:G:A	0	2107	ENSG00000101210_10
chr20:63255914:C:A	0	2106	ENSG00000101210_10
chr20:63195172:A:G	0	2105	ENSG00000101210_10
chr20:63116282:C:G	0	2104	ENSG00000101210_10
chr20:63679610:C:T	0	2103	ENSG00000101210_10
chr20:63664996:C:T	0	2102	ENSG00000101210_10
chr20:63756477:T:A	0	2101	ENSG00000101210_10
chr20:63967554:G:A	0	2100	ENSG00000101210_10
chr20:63544646:ACAGT:A	0	2099	ENSG00000101210_10
chr20:63039388:C:T	0	2098	ENSG00000101210_10
chr20:63323132:C:T	0	2097	ENSG00000101210_10
chr20:63031935:G:T	0	2096	ENSG00000101210_10
chr20:63090675:T:C	0	2095	ENSG00000101210_10
chr20:63373421:G:A	0	2094	ENSG00000101210_10
chr20:63148430:C:T	0	2093	ENSG00000101210_10
chr20:63234141:C:T	0	2092	ENSG00000101210_10
chr20:63405973:G:A	0	2091	ENSG00000101210_10
chr20:63090987:C:T	0	2090	ENSG00000101210_10
chr20:63261779:C:T	0	2089	ENSG00000101210_10
chr20:63566995:C:T	0	2088	ENSG00000101210_10
chr20:63194775:T:G	0	2087	ENSG00000101210_10
chr20:63403161:A:G	0	2086	ENSG00000101210_10
chr20:63286283:G:A	0	2085	ENSG00000101210_10
chr20:63374873:T:G	0	2084	ENSG00000101210_10
chr20:63093663:C:T	0	2083	ENSG00000101210_10
chr20:63595494:G:A	0	2082	ENSG00000101210_10
chr20:63855947:G:A	0	2081	ENSG00000101210_10
chr20:63917944:G:A	0	2080	ENSG00000101210_10
chr20:63773005:G:A	0	2079	ENSG00000101210_10
chr20:63132835:G:T	0	2078	ENSG00000101210_10
chr20:63314087:G:C	0	2077	ENSG00000101210_10
chr20:63986550:G:A	0	2076	ENSG00000101210_10
chr20:63822370:G:A	0	2075	ENSG00000101210_10
chr20:63291566:T:C	0	2074	ENSG00000101210_10
chr20:63443958:G:A	0	2073	ENSG00000101210_10
chr20:63314352:T:C	0	2072	ENSG00000101210_10
chr20:63545857:T:TG	0	2071	ENSG00000101210_10
chr20:63919364:C:T	0	2070	ENSG00000101210_10
chr20:63263884:G:A	0	2069	ENSG00000101210_10
chr20:63963483:G:A	0	2068	ENSG00000101210_10
chr20:63262192:G:A	0	2067	ENSG00000101210_10
chr20:63504487:G:A	0	2066	ENSG00000101210_10
chr20:63065274:C:A	0	2065	ENSG00000101210_10
chr20:63687503:G:C	0	2064	ENSG00000101210_10
chr20:63547978:C:T	0	2063	ENSG00000101210_10
chr20:63564680:C:T	0	2062	ENSG00000101210_10
chr20:63310395:A:G	0	2061	ENSG00000101210_10
chr20:63014001:C:T	0	2060	ENSG00000101210_10
chr20:63092793:TC:T	0	2059	ENSG00000101210_10
chr20:63066833:G:C	0	2058	ENSG00000101210_10
chr20:63039154:C:T	0	2057	ENSG00000101210_10
chr20:63217810:A:G	0	2056	ENSG00000101210_10
chr20:63838338:T:G	0	2055	ENSG00000101210_10
chr20:63084030:C:T	0	2054	ENSG00000101210_10
chr20:63803654:C:T	0	2053	ENSG00000101210_10
chr20:63423548:G:A	0	2052	ENSG00000101210_10
chr20:63517915:C:G	0	2051	ENSG00000101210_10
chr20:63922080:C:T	0	2050	ENSG00000101210_10
chr20:63426575:T:G	0	2049	ENSG00000101210_10
chr20:63458343:C:T	0	2048	ENSG00000101210_10
chr20:63779303:T:C	0	2047	ENSG00000101210_10
chr20:63170124:G:T	0	2046	ENSG00000101210_10
chr20:63084363:C:T	0	2045	ENSG00000101210_10
chr20:63598209:C:T	0	2044	ENSG00000101210_10
chr20:63136433:G:A	0	2043	ENSG00000101210_10
chr20:63029952:T:TC	0	2042	ENSG00000101210_10
chr20:63481867:C:T	0	2041	ENSG00000101210_10
chr20:63069358:G:A	0	2040	ENSG00000101210_10
chr20:63118326:C:T	0	2039	ENSG00000101210_10
chr20:63773116:G:C	0	2038	ENSG00000101210_10
chr20:63031211:G:A	0	2037	ENSG00000101210_10
chr20:63762127:T:A	0	2036	ENSG00000101210_10
chr20:63837021:C:G	0	2035	ENSG00000101210_10
chr20:63755708:AAAC:A	0	2034	ENSG00000101210_10
chr20:63736025:A:G	0	2033	ENSG00000101210_10
chr20:63027855:A:G	0	2032	ENSG00000101210_10
chr20:63820301:A:G	0	2031	ENSG00000101210_10
chr20:63139965:G:T	0	2030	ENSG00000101210_10
chr20:63378425:T:G	0	2029	ENSG00000101210_10
chr20:63775288:C:T	0	2028	ENSG00000101210_10
chr20:63072897:C:A	0	2027	ENSG00000101210_10
chr20:63498230:G:T	0	2026	ENSG00000101210_10
chr20:63034665:G:A	0	2025	ENSG00000101210_10
chr20:63761299:T:C	0	2024	ENSG00000101210_10
chr20:63424795:G:A	0	2023	ENSG00000101210_10
chr20:63802509:A:G	0	2022	ENSG00000101210_10
chr20:63012978:A:G	0	2021	ENSG00000101210_10
chr20:63508440:G:A	0	2020	ENSG00000101210_10
chr20:63249161:C:T	0	2019	ENSG00000101210_10
chr20:63538642:G:A	0	2018	ENSG00000101210_10
chr20:63504309:T:C	0	2017	ENSG00000101210_10
chr20:63734514:C:T	0	2016	ENSG00000101210_10
chr20:63384249:G:A	0	2015	ENSG00000101210_10
chr20:63923356:T:C	0	2014	ENSG00000101210_10
chr20:63677077:C:T	0	2013	ENSG00000101210_10
chr20:63456330:A:G	0	2012	ENSG00000101210_10
chr20:63260234:C:T	0	2011	ENSG00000101210_10
chr20:63504201:C:T	0	2010	ENSG00000101210_10
chr20:63671762:C:A	0	2009	ENSG00000101210_10
chr20:63267831:CTG:C	0	2008	ENSG00000101210_10
chr20:63119449:AAGG:A	0	2007	ENSG00000101210_10
chr20:63649329:C:T	0	2006	ENSG00000101210_10
chr20:63597392:G:A	0	2005	ENSG00000101210_10
chr20:63605362:G:A	0	2004	ENSG00000101210_10
chr20:63470260:C:T	0	2003	ENSG00000101210_10
chr20:63322013:T:C	0	2002	ENSG00000101210_10
chr20:63487879:G:A	0	2001	ENSG00000101210_10
chr20:63604795:T:C	0	2000	ENSG00000101210_10
chr20:63114506:G:A	0	1999	ENSG00000101210_10
chr20:63199737:C:T	0	1998	ENSG00000101210_10
chr20:63073168:G:C	0	1997	ENSG00000101210_10
chr20:63679453:C:T	0	1996	ENSG00000101210_10
chr20:63685277:C:T	0	1995	ENSG00000101210_10
chr20:63072428:C:T	0	1994	ENSG00000101210_10
chr20:63141165:G:A	0	1993	ENSG00000101210_10
chr20:63808521:G:T	0	1992	ENSG00000101210_10
chr20:63238815:C:A	0	1991	ENSG00000101210_10
chr20:63785828:G:A	0	1990	ENSG00000101210_10
chr20:63774823:T:C	0	1989	ENSG00000101210_10
chr20:63910065:T:C	0	1988	ENSG00000101210_10
chr20:63778535:C:T	0	1987	ENSG00000101210_10
chr20:63821164:C:T	0	1986	ENSG00000101210_10
chr20:63924198:G:GTT	0	1985	ENSG00000101210_10
chr20:63951116:T:C	0	1984	ENSG00000101210_10
chr20:63975412:C:T	0	1983	ENSG00000101210_10
chr20:63898078:A:G	0	1982	ENSG00000101210_10
chr20:63741726:G:C	0	1981	ENSG00000101210_10
chr20:63564829:G:C	0	1980	ENSG00000101210_10
chr20:63365804:T:C	0	1979	ENSG00000101210_10
chr20:63260705:T:C	0	1978	ENSG00000101210_10
chr20:63766662:T:C	0	1977	ENSG00000101210_10
chr20:63701286:A:AC	0	1976	ENSG00000101210_10
chr20:63029497:C:A	0	1975	ENSG00000101210_10
chr20:63505066:G:A	0	1974	ENSG00000101210_10
chr20:63844098:G:A	0	1973	ENSG00000101210_10
chr20:63239375:G:C	0	1972	ENSG00000101210_10
chr20:63090574:G:C	0	1971	ENSG00000101210_10
chr20:63083455:T:C	0	1970	ENSG00000101210_10
chr20:63079334:AT:A	0	1969	ENSG00000101210_10
chr20:63139261:A:G	0	1968	ENSG00000101210_10
chr20:63330048:A:G	0	1967	ENSG00000101210_10
chr20:63498571:C:A	0	1966	ENSG00000101210_10
chr20:63482045:C:T	0	1965	ENSG00000101210_10
chr20:63034780:C:G	0	1964	ENSG00000101210_10
chr20:63817655:G:A	0	1963	ENSG00000101210_10
chr20:63033176:T:C	0	1962	ENSG00000101210_10
chr20:63808549:C:T	0	1961	ENSG00000101210_10
chr20:63593697:A:AT	0	1960	ENSG00000101210_10
chr20:63707707:C:G	0	1959	ENSG00000101210_10
chr20:63901776:G:C	0	1958	ENSG00000101210_10
chr20:63670901:G:C	0	1957	ENSG00000101210_10
chr20:63779401:G:A	0	1956	ENSG00000101210_10
chr20:63806794:T:G	0	1955	ENSG00000101210_10
chr20:63725186:G:A	0	1954	ENSG00000101210_10
chr20:63178912:C:T	0	1953	ENSG00000101210_10
chr20:63238868:T:C	0	1952	ENSG00000101210_10
chr20:63445390:C:A	0	1951	ENSG00000101210_10
chr20:63191127:G:A	0	1950	ENSG00000101210_10
chr20:63915679:T:C	0	1949	ENSG00000101210_10
chr20:63605772:T:C	0	1948	ENSG00000101210_10
chr20:63032030:C:T	0	1947	ENSG00000101210_10
chr20:63124115:T:C	0	1946	ENSG00000101210_10
chr20:63756853:C:T	0	1945	ENSG00000101210_10
chr20:63191850:T:C	0	1944	ENSG00000101210_10
chr20:63812470:C:T	0	1943	ENSG00000101210_10
chr20:63605671:G:A	0	1942	ENSG00000101210_10
chr20:63774607:T:C	0	1941	ENSG00000101210_10
chr20:63397663:T:C	0	1940	ENSG00000101210_10
chr20:63508572:G:A	0	1939	ENSG00000101210_10
chr20:63158551:G:A	0	1938	ENSG00000101210_10
chr20:63894314:T:C	0	1937	ENSG00000101210_10
chr20:63726119:G:A	0	1936	ENSG00000101210_10
chr20:63782381:C:G	0	1935	ENSG00000101210_10
chr20:63232603:C:T	0	1934	ENSG00000101210_10
chr20:63806321:T:C	0	1933	ENSG00000101210_10
chr20:63620443:C:G	0	1932	ENSG00000101210_10
chr20:63133116:C:G	0	1931	ENSG00000101210_10
chr20:63078036:G:A	0	1930	ENSG00000101210_10
chr20:63268278:G:T	0	1929	ENSG00000101210_10
chr20:63566883:G:A	0	1928	ENSG00000101210_10
chr20:63358226:C:T	0	1927	ENSG00000101210_10
chr20:63685281:T:G	0	1926	ENSG00000101210_10
chr20:63421820:C:T	0	1925	ENSG00000101210_10
chr20:63124974:C:T	0	1924	ENSG00000101210_10
chr20:63777338:G:C	0	1923	ENSG00000101210_10
chr20:63632394:G:A	0	1922	ENSG00000101210_10
chr20:63035453:C:T	0	1921	ENSG00000101210_10
chr20:63459528:A:T	0	1920	ENSG00000101210_10
chr20:63033665:G:A	0	1919	ENSG00000101210_10
chr20:63231950:GT:G	0	1918	ENSG00000101210_10
chr20:63934480:C:T	0	1917	ENSG00000101210_10
chr20:63623565:G:A	0	1916	ENSG00000101210_10
chr20:63024712:C:T	0	1915	ENSG00000101210_10
chr20:63453341:G:A	0	1914	ENSG00000101210_10
chr20:63842832:T:C	0	1913	ENSG00000101210_10
chr20:63240957:T:C	0	1912	ENSG00000101210_10
chr20:63915996:C:T	0	1911	ENSG00000101210_10
chr20:63470615:C:A	0	1910	ENSG00000101210_10
chr20:63766458:C:T	0	1909	ENSG00000101210_10
chr20:63837373:T:C	0	1908	ENSG00000101210_10
chr20:63204911:G:A	0	1907	ENSG00000101210_10
chr20:63552098:C:T	0	1906	ENSG00000101210_10
chr20:63106762:T:C	0	1905	ENSG00000101210_10
chr20:63658261:G:C	0	1904	ENSG00000101210_10
chr20:63283113:A:G	0	1903	ENSG00000101210_10
chr20:63823175:C:A	0	1902	ENSG00000101210_10
chr20:63032569:C:T	0	1901	ENSG00000101210_10
chr20:63226200:G:A	0	1900	ENSG00000101210_10
chr20:63339453:G:C	0	1899	ENSG00000101210_10
chr20:63714118:A:G	0	1898	ENSG00000101210_10
chr20:63139133:G:A	0	1897	ENSG00000101210_10
chr20:63748395:G:A	0	1896	ENSG00000101210_10
chr20:63616608:C:T	0	1895	ENSG00000101210_10
chr20:63800677:C:G	0	1894	ENSG00000101210_10
chr20:63373632:C:T	0	1893	ENSG00000101210_10
chr20:63676164:A:G	0	1892	ENSG00000101210_10
chr20:63208281:T:C	0	1891	ENSG00000101210_10
chr20:63990945:C:T	0	1890	ENSG00000101210_10
chr20:63947999:TG:T	0	1889	ENSG00000101210_10
chr20:63901541:C:T	0	1888	ENSG00000101210_10
chr20:63915724:G:T	0	1887	ENSG00000101210_10
chr20:63900758:C:T	0	1886	ENSG00000101210_10
chr20:63551853:A:G	0	1885	ENSG00000101210_10
chr20:63016796:A:C	0	1884	ENSG00000101210_10
chr20:63894424:G:C	0	1883	ENSG00000101210_10
chr20:63892960:C:G	0	1882	ENSG00000101210_10
chr20:63199415:A:G	0	1881	ENSG00000101210_10
chr20:63934328:CTGCTTT:C	0	1880	ENSG00000101210_10
chr20:63954117:T:C	0	1879	ENSG00000101210_10
chr20:63899393:C:T	0	1878	ENSG00000101210_10
chr20:63340126:C:T	0	1877	ENSG00000101210_10
chr20:63895448:G:C	0	1876	ENSG00000101210_10
chr20:63886644:C:T	0	1875	ENSG00000101210_10
chr20:63912905:C:T	0	1874	ENSG00000101210_10
chr20:63179936:C:A	0	1873	ENSG00000101210_10
chr20:63667066:T:C	0	1872	ENSG00000101210_10
chr20:62992001:A:G	0	1871	ENSG00000101210_10
chr20:63424770:C:T	0	1870	ENSG00000101210_10
chr20:63083239:T:C	0	1869	ENSG00000101210_10
chr20:63347521:C:T	0	1868	ENSG00000101210_10
chr20:63019372:A:C	0	1867	ENSG00000101210_10
chr20:63669453:A:C	0	1866	ENSG00000101210_10
chr20:63864469:T:C	0	1865	ENSG00000101210_10
chr20:62999363:C:T	0	1864	ENSG00000101210_10
chr20:63764411:A:G	0	1863	ENSG00000101210_10
chr20:63180646:G:A	0	1862	ENSG00000101210_10
chr20:63909189:G:A	0	1861	ENSG00000101210_10
chr20:63448237:G:C	0	1860	ENSG00000101210_10
chr20:63401437:C:A	0	1859	ENSG00000101210_10
chr20:63899673:C:A	0	1858	ENSG00000101210_10
chr20:63031878:G:A	0	1857	ENSG00000101210_10
chr20:63422401:C:T	0	1856	ENSG00000101210_10
chr20:63453708:G:A	0	1855	ENSG00000101210_10
chr20:63065172:A:G	0	1854	ENSG00000101210_10
chr20:63755414:C:T	0	1853	ENSG00000101210_10
chr20:63504197:G:A	0	1852	ENSG00000101210_10
chr20:63724404:G:A	0	1851	ENSG00000101210_10
chr20:63814335:C:T	0	1850	ENSG00000101210_10
chr20:63061572:C:T	0	1849	ENSG00000101210_10
chr20:63388113:C:A	0	1848	ENSG00000101210_10
chr20:63085288:T:G	0	1847	ENSG00000101210_10
chr20:63920347:C:T	0	1846	ENSG00000101210_10
chr20:63247478:C:T	0	1845	ENSG00000101210_10
chr20:63841763:T:C	0	1844	ENSG00000101210_10
chr20:63211495:C:T	0	1843	ENSG00000101210_10
chr20:63101024:T:A	0	1842	ENSG00000101210_10
chr20:63366549:T:G	0	1841	ENSG00000101210_10
chr20:63354909:T:C	0	1840	ENSG00000101210_10
chr20:63424660:G:A	0	1839	ENSG00000101210_10
chr20:63913361:A:G	0	1838	ENSG00000101210_10
chr20:63055136:G:C	0	1837	ENSG00000101210_10
chr20:63622468:C:T	0	1836	ENSG00000101210_10
chr20:63009376:G:A	0	1835	ENSG00000101210_10
chr20:63376839:A:G	0	1834	ENSG00000101210_10
chr20:63190167:G:A	0	1833	ENSG00000101210_10
chr20:63660085:T:C	0	1832	ENSG00000101210_10
chr20:63312451:C:T	0	1831	ENSG00000101210_10
chr20:63613090:T:C	0	1830	ENSG00000101210_10
chr20:63979094:T:C	0	1829	ENSG00000101210_10
chr20:63731357:A:T	0	1828	ENSG00000101210_10
chr20:63136063:A:G	0	1827	ENSG00000101210_10
chr20:63074600:G:T	0	1826	ENSG00000101210_10
chr20:63343379:A:G	0	1825	ENSG00000101210_10
chr20:63369496:C:T	0	1824	ENSG00000101210_10
chr20:63179066:G:A	0	1823	ENSG00000101210_10
chr20:63682525:C:T	0	1822	ENSG00000101210_10
chr20:63220637:A:G	0	1821	ENSG00000101210_10
chr20:63849051:G:A	0	1820	ENSG00000101210_10
chr20:63139542:C:T	0	1819	ENSG00000101210_10
chr20:63122617:G:C	0	1818	ENSG00000101210_10
chr20:63710579:T:G	0	1817	ENSG00000101210_10
chr20:63890304:A:G	0	1816	ENSG00000101210_10
chr20:63489372:A:AAGGGGC	0	1815	ENSG00000101210_10
chr20:63773392:G:T	0	1814	ENSG00000101210_10
chr20:63076689:G:A	0	1813	ENSG00000101210_10
chr20:63449293:A:G	0	1812	ENSG00000101210_10
chr20:63591885:C:T	0	1811	ENSG00000101210_10
chr20:63494079:C:T	0	1810	ENSG00000101210_10
chr20:63039804:G:C	0	1809	ENSG00000101210_10
chr20:63113930:T:C	0	1808	ENSG00000101210_10
chr20:63254107:G:T	0	1807	ENSG00000101210_10
chr20:63230034:A:G	0	1806	ENSG00000101210_10
chr20:63572597:C:T	0	1805	ENSG00000101210_10
chr20:63736188:TCTGTGCAGGG:T	0	1804	ENSG00000101210_10
chr20:63487519:C:T	0	1803	ENSG00000101210_10
chr20:63916394:C:T	0	1802	ENSG00000101210_10
chr20:63033470:C:T	0	1801	ENSG00000101210_10
chr20:63264568:A:C	0	1800	ENSG00000101210_10
chr20:63477063:C:A	0	1799	ENSG00000101210_10
chr20:63434704:G:A	0	1798	ENSG00000101210_10
chr20:63061116:C:T	0	1797	ENSG00000101210_10
chr20:63139638:C:A	0	1796	ENSG00000101210_10
chr20:63688889:G:A	0	1795	ENSG00000101210_10
chr20:63762843:C:G	0	1794	ENSG00000101210_10
chr20:63664590:C:T	0	1793	ENSG00000101210_10
chr20:63199876:T:G	0	1792	ENSG00000101210_10
chr20:63701185:C:T	0	1791	ENSG00000101210_10
chr20:63900708:A:G	0	1790	ENSG00000101210_10
chr20:63357759:T:C	0	1789	ENSG00000101210_10
chr20:63666047:T:C	0	1788	ENSG00000101210_10
chr20:63248095:C:T	0	1787	ENSG00000101210_10
chr20:63630786:G:A	0	1786	ENSG00000101210_10
chr20:63504849:A:G	0	1785	ENSG00000101210_10
chr20:63499951:A:G	0	1784	ENSG00000101210_10
chr20:63419255:ATCC:A	0	1783	ENSG00000101210_10
chr20:63186237:C:T	0	1782	ENSG00000101210_10
chr20:63495392:G:A	0	1781	ENSG00000101210_10
chr20:63081752:G:A	0	1780	ENSG00000101210_10
chr20:63402822:C:T	0	1779	ENSG00000101210_10
chr20:63923460:T:C	0	1778	ENSG00000101210_10
chr20:63339852:A:G	0	1777	ENSG00000101210_10
chr20:63420832:GT:G	0	1776	ENSG00000101210_10
chr20:63212375:A:G	0	1775	ENSG00000101210_10
chr20:63748397:T:G	0	1774	ENSG00000101210_10
chr20:63813309:T:C	0	1773	ENSG00000101210_10
chr20:63522638:G:A	0	1772	ENSG00000101210_10
chr20:63602888:A:G	0	1771	ENSG00000101210_10
chr20:63916307:G:A	0	1770	ENSG00000101210_10
chr20:63651468:C:T	0	1769	ENSG00000101210_10
chr20:63483651:C:G	0	1768	ENSG00000101210_10
chr20:63577852:T:C	0	1767	ENSG00000101210_10
chr20:63113789:G:C	0	1766	ENSG00000101210_10
chr20:63443983:A:G	0	1765	ENSG00000101210_10
chr20:63340265:A:G	0	1764	ENSG00000101210_10
chr20:63474245:C:T	0	1763	ENSG00000101210_10
chr20:63401266:G:T	0	1762	ENSG00000101210_10
chr20:63629283:A:C	0	1761	ENSG00000101210_10
chr20:63915965:G:A	0	1760	ENSG00000101210_10
chr20:63899738:C:T	0	1759	ENSG00000101210_10
chr20:63081638:G:A	0	1758	ENSG00000101210_10
chr20:63918002:T:C	0	1757	ENSG00000101210_10
chr20:63374931:G:A	0	1756	ENSG00000101210_10
chr20:63770367:C:A	0	1755	ENSG00000101210_10
chr20:63518665:G:A	0	1754	ENSG00000101210_10
chr20:63082871:G:A	0	1753	ENSG00000101210_10
chr20:63812426:G:A	0	1752	ENSG00000101210_10
chr20:63074755:G:A	0	1751	ENSG00000101210_10
chr20:63757194:A:G	0	1750	ENSG00000101210_10
chr20:63547202:T:C	0	1749	ENSG00000101210_10
chr20:63914719:G:T	0	1748	ENSG00000101210_10
chr20:63173912:C:T	0	1747	ENSG00000101210_10
chr20:63266607:G:A	0	1746	ENSG00000101210_10
chr20:63673921:G:A	0	1745	ENSG00000101210_10
chr20:63503738:A:G	0	1744	ENSG00000101210_10
chr20:63078552:C:T	0	1743	ENSG00000101210_10
chr20:63333100:C:G	0	1742	ENSG00000101210_10
chr20:63656335:GC:G	0	1741	ENSG00000101210_10
chr20:63373693:C:T	0	1740	ENSG00000101210_10
chr20:63778336:C:G	0	1739	ENSG00000101210_10
chr20:63504955:G:A	0	1738	ENSG00000101210_10
chr20:63498213:C:A	0	1737	ENSG00000101210_10
chr20:63060909:C:T	0	1736	ENSG00000101210_10
chr20:63929155:C:T	0	1735	ENSG00000101210_10
chr20:63400682:C:A	0	1734	ENSG00000101210_10
chr20:63603699:G:A	0	1733	ENSG00000101210_10
chr20:63612762:GCC:G	0	1732	ENSG00000101210_10
chr20:63808895:G:T	0	1731	ENSG00000101210_10
chr20:63061840:G:C	0	1730	ENSG00000101210_10
chr20:63030514:C:T	0	1729	ENSG00000101210_10
chr20:63589896:A:G	0	1728	ENSG00000101210_10
chr20:63494049:C:T	0	1727	ENSG00000101210_10
chr20:63036757:T:C	0	1726	ENSG00000101210_10
chr20:63487415:G:C	0	1725	ENSG00000101210_10
chr20:63760590:A:G	0	1724	ENSG00000101210_10
chr20:63754093:G:C	0	1723	ENSG00000101210_10
chr20:63093127:C:T	0	1722	ENSG00000101210_10
chr20:63602285:G:A	0	1721	ENSG00000101210_10
chr20:63827818:C:T	0	1720	ENSG00000101210_10
chr20:63513600:G:A	0	1719	ENSG00000101210_10
chr20:63771588:A:G	0	1718	ENSG00000101210_10
chr20:63520619:C:G	0	1717	ENSG00000101210_10
chr20:63087958:G:C	0	1716	ENSG00000101210_10
chr20:63850107:T:C	0	1715	ENSG00000101210_10
chr20:63181142:G:A	0	1714	ENSG00000101210_10
chr20:63505293:A:G	0	1713	ENSG00000101210_10
chr20:63169555:A:C	0	1712	ENSG00000101210_10
chr20:63065954:C:T	0	1711	ENSG00000101210_10
chr20:63099356:T:C	0	1710	ENSG00000101210_10
chr20:62989758:A:G	0	1709	ENSG00000101210_10
chr20:63374292:G:A	0	1708	ENSG00000101210_10
chr20:63475635:A:G	0	1707	ENSG00000101210_10
chr20:63978041:G:A	0	1706	ENSG00000101210_10
chr20:63074375:T:A	0	1705	ENSG00000101210_10
chr20:63448506:G:A	0	1704	ENSG00000101210_10
chr20:63792664:C:T	0	1703	ENSG00000101210_10
chr20:63569576:G:A	0	1702	ENSG00000101210_10
chr20:63010964:G:A	0	1701	ENSG00000101210_10
chr20:63092738:G:T	0	1700	ENSG00000101210_10
chr20:63325860:C:A	0	1699	ENSG00000101210_10
chr20:63211311:A:C	0	1698	ENSG00000101210_10
chr20:63005523:G:A	0	1697	ENSG00000101210_10
chr20:63779327:G:A	0	1696	ENSG00000101210_10
chr20:63525847:G:A	0	1695	ENSG00000101210_10
chr20:63446237:G:A	0	1694	ENSG00000101210_10
chr20:63167395:G:T	0	1693	ENSG00000101210_10
chr20:63342786:G:C	0	1692	ENSG00000101210_10
chr20:63494775:G:C	0	1691	ENSG00000101210_10
chr20:63499050:G:T	0	1690	ENSG00000101210_10
chr20:63284190:C:T	0	1689	ENSG00000101210_10
chr20:63834356:C:T	0	1688	ENSG00000101210_10
chr20:63934293:G:A	0	1687	ENSG00000101210_10
chr20:63036552:A:G	0	1686	ENSG00000101210_10
chr20:63528839:C:T	0	1685	ENSG00000101210_10
chr20:63483656:C:T	0	1684	ENSG00000101210_10
chr20:63615796:C:T	0	1683	ENSG00000101210_10
chr20:63824570:G:A	0	1682	ENSG00000101210_10
chr20:63850151:G:T	0	1681	ENSG00000101210_10
chr20:63478496:G:T	0	1680	ENSG00000101210_10
chr20:63371099:C:T	0	1679	ENSG00000101210_10
chr20:63080290:CT:C	0	1678	ENSG00000101210_10
chr20:63107240:G:A	0	1677	ENSG00000101210_10
chr20:63675195:A:G	0	1676	ENSG00000101210_10
chr20:63721285:G:A	0	1675	ENSG00000101210_10
chr20:63914998:G:A	0	1674	ENSG00000101210_10
chr20:63832505:G:C	0	1673	ENSG00000101210_10
chr20:63583023:C:T	0	1672	ENSG00000101210_10
chr20:63352780:A:G	0	1671	ENSG00000101210_10
chr20:63075236:G:T	0	1670	ENSG00000101210_10
chr20:63828702:C:A	0	1669	ENSG00000101210_10
chr20:63026858:T:C	0	1668	ENSG00000101210_10
chr20:63148841:T:C	0	1667	ENSG00000101210_10
chr20:63033201:T:C	0	1666	ENSG00000101210_10
chr20:63849557:T:C	0	1665	ENSG00000101210_10
chr20:63995987:A:T	0	1664	ENSG00000101210_10
chr20:63034816:G:A	0	1663	ENSG00000101210_10
chr20:63559106:C:G	0	1662	ENSG00000101210_10
chr20:63839498:T:C	0	1661	ENSG00000101210_10
chr20:63074826:G:A	0	1660	ENSG00000101210_10
chr20:63490877:A:G	0	1659	ENSG00000101210_10
chr20:63672269:T:G	0	1658	ENSG00000101210_10
chr20:63063494:C:T	0	1657	ENSG00000101210_10
chr20:63437913:G:A	0	1656	ENSG00000101210_10
chr20:63950076:G:A	0	1655	ENSG00000101210_10
chr20:63367640:G:A	0	1654	ENSG00000101210_10
chr20:63295371:T:C	0	1653	ENSG00000101210_10
chr20:63916268:A:G	0	1652	ENSG00000101210_10
chr20:63295018:T:G	0	1651	ENSG00000101210_10
chr20:63755534:C:A	0	1650	ENSG00000101210_10
chr20:63184521:A:C	0	1649	ENSG00000101210_10
chr20:63898346:C:T	0	1648	ENSG00000101210_10
chr20:63018642:T:C	0	1647	ENSG00000101210_10
chr20:63230948:A:G	0	1646	ENSG00000101210_10
chr20:63027190:G:A	0	1645	ENSG00000101210_10
chr20:63588484:A:G	0	1644	ENSG00000101210_10
chr20:63656966:T:G	0	1643	ENSG00000101210_10
chr20:63437068:G:A	0	1642	ENSG00000101210_10
chr20:63427399:C:G	0	1641	ENSG00000101210_10
chr20:63045357:C:A	0	1640	ENSG00000101210_10
chr20:63032384:A:G	0	1639	ENSG00000101210_10
chr20:63313416:T:C	0	1638	ENSG00000101210_10
chr20:63241728:T:A	0	1637	ENSG00000101210_10
chr20:63894671:T:G	0	1636	ENSG00000101210_10
chr20:63760260:G:A	0	1635	ENSG00000101210_10
chr20:63434067:C:T	0	1634	ENSG00000101210_10
chr20:63036174:C:T	0	1633	ENSG00000101210_10
chr20:63238255:C:A	0	1632	ENSG00000101210_10
chr20:63574145:C:T	0	1631	ENSG00000101210_10
chr20:63802106:A:G	0	1630	ENSG00000101210_10
chr20:63994799:C:A	0	1629	ENSG00000101210_10
chr20:63263078:C:A	0	1628	ENSG00000101210_10
chr20:63718273:C:G	0	1627	ENSG00000101210_10
chr20:63169887:G:A	0	1626	ENSG00000101210_10
chr20:63506002:G:A	0	1625	ENSG00000101210_10
chr20:63029539:C:T	0	1624	ENSG00000101210_10
chr20:63297051:C:T	0	1623	ENSG00000101210_10
chr20:63077974:T:C	0	1622	ENSG00000101210_10
chr20:63909107:A:G	0	1621	ENSG00000101210_10
chr20:63905935:A:G	0	1620	ENSG00000101210_10
chr20:63223716:T:C	0	1619	ENSG00000101210_10
chr20:63027756:C:G	0	1618	ENSG00000101210_10
chr20:63209526:C:T	0	1617	ENSG00000101210_10
chr20:63543371:G:A	0	1616	ENSG00000101210_10
chr20:63487611:G:A	0	1615	ENSG00000101210_10
chr20:63474147:C:G	0	1614	ENSG00000101210_10
chr20:63421778:G:A	0	1613	ENSG00000101210_10
chr20:63918212:G:A	0	1612	ENSG00000101210_10
chr20:63076730:AAATCC:A	0	1611	ENSG00000101210_10
chr20:63402905:C:A	0	1610	ENSG00000101210_10
chr20:63331940:C:A	0	1609	ENSG00000101210_10
chr20:63372095:A:T	0	1608	ENSG00000101210_10
chr20:63382329:T:C	0	1607	ENSG00000101210_10
chr20:63611776:G:A	0	1606	ENSG00000101210_10
chr20:63047655:A:G	0	1605	ENSG00000101210_10
chr20:63414925:G:C	0	1604	ENSG00000101210_10
chr20:63787032:T:G	0	1603	ENSG00000101210_10
chr20:63922145:C:T	0	1602	ENSG00000101210_10
chr20:63646915:G:A	0	1601	ENSG00000101210_10
chr20:63034711:C:T	0	1600	ENSG00000101210_10
chr20:63782485:G:C	0	1599	ENSG00000101210_10
chr20:63753227:G:C	0	1598	ENSG00000101210_10
chr20:63920432:GC:G	0	1597	ENSG00000101210_10
chr20:63677011:C:A	0	1596	ENSG00000101210_10
chr20:63810965:A:G	0	1595	ENSG00000101210_10
chr20:63177232:A:G	0	1594	ENSG00000101210_10
chr20:63606730:T:A	0	1593	ENSG00000101210_10
chr20:63031231:A:T	0	1592	ENSG00000101210_10
chr20:63024990:G:A	0	1591	ENSG00000101210_10
chr20:63171247:C:A	0	1590	ENSG00000101210_10
chr20:63035776:G:A	0	1589	ENSG00000101210_10
chr20:63152854:A:G	0	1588	ENSG00000101210_10
chr20:63722792:C:T	0	1587	ENSG00000101210_10
chr20:63036279:T:C	0	1586	ENSG00000101210_10
chr20:63849483:G:A	0	1585	ENSG00000101210_10
chr20:63674594:C:T	0	1584	ENSG00000101210_10
chr20:63781551:G:A	0	1583	ENSG00000101210_10
chr20:63075109:A:G	0	1582	ENSG00000101210_10
chr20:63458800:T:C	0	1581	ENSG00000101210_10
chr20:63600989:T:C	0	1580	ENSG00000101210_10
chr20:63839496:C:T	0	1579	ENSG00000101210_10
chr20:63132994:T:C	0	1578	ENSG00000101210_10
chr20:63106815:G:A	0	1577	ENSG00000101210_10
chr20:63767582:C:T	0	1576	ENSG00000101210_10
chr20:63647034:G:A	0	1575	ENSG00000101210_10
chr20:63500615:A:G	0	1574	ENSG00000101210_10
chr20:63814828:T:C	0	1573	ENSG00000101210_10
chr20:63865490:C:A	0	1572	ENSG00000101210_10
chr20:63116113:C:T	0	1571	ENSG00000101210_10
chr20:63074759:A:G	0	1570	ENSG00000101210_10
chr20:63229153:A:G	0	1569	ENSG00000101210_10
chr20:63187988:T:A	0	1568	ENSG00000101210_10
chr20:63236588:C:T	0	1567	ENSG00000101210_10
chr20:63410075:G:A	0	1566	ENSG00000101210_10
chr20:63252488:A:C	0	1565	ENSG00000101210_10
chr20:63981322:G:A	0	1564	ENSG00000101210_10
chr20:63255232:C:T	0	1563	ENSG00000101210_10
chr20:63899602:G:A	0	1562	ENSG00000101210_10
chr20:63450096:C:T	0	1561	ENSG00000101210_10
chr20:62994951:C:T	0	1560	ENSG00000101210_10
chr20:63218507:G:A	0	1559	ENSG00000101210_10
chr20:63945066:A:G	0	1558	ENSG00000101210_10
chr20:63316419:G:C	0	1557	ENSG00000101210_10
chr20:63778124:G:T	0	1556	ENSG00000101210_10
chr20:63223100:C:T	0	1555	ENSG00000101210_10
chr20:63081166:A:C	0	1554	ENSG00000101210_10
chr20:63034623:G:A	0	1553	ENSG00000101210_10
chr20:63281363:T:C	0	1552	ENSG00000101210_10
chr20:63147772:GT:G	0	1551	ENSG00000101210_10
chr20:63467985:G:A	0	1550	ENSG00000101210_10
chr20:63497268:T:C	0	1549	ENSG00000101210_10
chr20:63153572:C:G	0	1548	ENSG00000101210_10
chr20:63842351:A:G	0	1547	ENSG00000101210_10
chr20:63618054:C:A	0	1546	ENSG00000101210_10
chr20:63246224:A:G	0	1545	ENSG00000101210_10
chr20:63082042:C:T	0	1544	ENSG00000101210_10
chr20:63221277:T:C	0	1543	ENSG00000101210_10
chr20:63239870:C:T	0	1542	ENSG00000101210_10
chr20:63491232:T:C	0	1541	ENSG00000101210_10
chr20:63367532:C:T	0	1540	ENSG00000101210_10
chr20:63253322:G:T	0	1539	ENSG00000101210_10
chr20:63191627:G:A	0	1538	ENSG00000101210_10
chr20:63246088:C:T	0	1537	ENSG00000101210_10
chr20:63433181:C:A	0	1536	ENSG00000101210_10
chr20:63374536:G:A	0	1535	ENSG00000101210_10
chr20:63795834:G:A	0	1534	ENSG00000101210_10
chr20:63671297:C:G	0	1533	ENSG00000101210_10
chr20:62998416:ACCC:A	0	1532	ENSG00000101210_10
chr20:63089748:G:C	0	1531	ENSG00000101210_10
chr20:63104653:G:A	0	1530	ENSG00000101210_10
chr20:63431530:G:A	0	1529	ENSG00000101210_10
chr20:63000067:A:G	0	1528	ENSG00000101210_10
chr20:63965125:C:A	0	1527	ENSG00000101210_10
chr20:63392560:CA:C	0	1526	ENSG00000101210_10
chr20:63782640:C:A	0	1525	ENSG00000101210_10
chr20:63029353:T:C	0	1524	ENSG00000101210_10
chr20:63758312:G:A	0	1523	ENSG00000101210_10
chr20:63686867:T:C	0	1522	ENSG00000101210_10
chr20:63817967:C:T	0	1521	ENSG00000101210_10
chr20:63251960:C:A	0	1520	ENSG00000101210_10
chr20:63468752:G:A	0	1519	ENSG00000101210_10
chr20:63978317:A:G	0	1518	ENSG00000101210_10
chr20:63783071:C:T	0	1517	ENSG00000101210_10
chr20:63362813:G:A	0	1516	ENSG00000101210_10
chr20:63497279:C:T	0	1515	ENSG00000101210_10
chr20:63721267:G:A	0	1514	ENSG00000101210_10
chr20:63206380:C:G	0	1513	ENSG00000101210_10
chr20:63384616:G:A	0	1512	ENSG00000101210_10
chr20:63314968:A:G	0	1511	ENSG00000101210_10
chr20:63752570:T:C	0	1510	ENSG00000101210_10
chr20:63778562:T:C	0	1509	ENSG00000101210_10
chr20:63352197:C:T	0	1508	ENSG00000101210_10
chr20:63256295:T:C	0	1507	ENSG00000101210_10
chr20:63596377:T:C	0	1506	ENSG00000101210_10
chr20:63244161:A:G	0	1505	ENSG00000101210_10
chr20:63228298:G:A	0	1504	ENSG00000101210_10
chr20:63248400:C:A	0	1503	ENSG00000101210_10
chr20:63240856:G:C	0	1502	ENSG00000101210_10
chr20:63134112:G:A	0	1501	ENSG00000101210_10
chr20:63239925:T:C	0	1500	ENSG00000101210_10
chr20:63030208:A:G	0	1499	ENSG00000101210_10
chr20:63779333:C:T	0	1498	ENSG00000101210_10
chr20:63624953:G:A	0	1497	ENSG00000101210_10
chr20:63378989:T:C	0	1496	ENSG00000101210_10
chr20:63778671:A:G	0	1495	ENSG00000101210_10
chr20:63794796:A:C	0	1494	ENSG00000101210_10
chr20:63139324:G:A	0	1493	ENSG00000101210_10
chr20:63071766:T:G	0	1492	ENSG00000101210_10
chr20:63185437:G:A	0	1491	ENSG00000101210_10
chr20:63252006:C:T	0	1490	ENSG00000101210_10
chr20:63055034:G:A	0	1489	ENSG00000101210_10
chr20:63556164:G:A	0	1488	ENSG00000101210_10
chr20:63161550:C:T	0	1487	ENSG00000101210_10
chr20:63322003:T:C	0	1486	ENSG00000101210_10
chr20:63664861:G:C	0	1485	ENSG00000101210_10
chr20:63243655:C:T	0	1484	ENSG00000101210_10
chr20:63256517:G:A	0	1483	ENSG00000101210_10
chr20:63889007:G:A	0	1482	ENSG00000101210_10
chr20:63667061:G:A	0	1481	ENSG00000101210_10
chr20:63088145:G:A	0	1480	ENSG00000101210_10
chr20:63224147:T:C	0	1479	ENSG00000101210_10
chr20:63643195:G:T	0	1478	ENSG00000101210_10
chr20:63183665:C:T	0	1477	ENSG00000101210_10
chr20:63028686:G:A	0	1476	ENSG00000101210_10
chr20:63169244:C:A	0	1475	ENSG00000101210_10
chr20:63348909:G:A	0	1474	ENSG00000101210_10
chr20:63762388:TCA:T	0	1473	ENSG00000101210_10
chr20:63088496:C:T	0	1472	ENSG00000101210_10
chr20:63670760:A:T	0	1471	ENSG00000101210_10
chr20:63230622:T:C	0	1470	ENSG00000101210_10
chr20:63379285:G:A	0	1469	ENSG00000101210_10
chr20:63494537:G:A	0	1468	ENSG00000101210_10
chr20:63786890:A:C	0	1467	ENSG00000101210_10
chr20:63424386:C:T	0	1466	ENSG00000101210_10
chr20:63781856:T:C	0	1465	ENSG00000101210_10
chr20:63070958:G:T	0	1464	ENSG00000101210_10
chr20:63038198:A:G	0	1463	ENSG00000101210_10
chr20:63423701:G:A	0	1462	ENSG00000101210_10
chr20:63659310:C:T	0	1461	ENSG00000101210_10
chr20:63037684:A:G	0	1460	ENSG00000101210_10
chr20:63245493:C:T	0	1459	ENSG00000101210_10
chr20:63732812:GTA:G	0	1458	ENSG00000101210_10
chr20:63207285:T:G	0	1457	ENSG00000101210_10
chr20:63511660:C:T	0	1456	ENSG00000101210_10
chr20:63775396:C:T	0	1455	ENSG00000101210_10
chr20:63203343:G:A	0	1454	ENSG00000101210_10
chr20:63974671:C:A	0	1453	ENSG00000101210_10
chr20:63677001:C:T	0	1452	ENSG00000101210_10
chr20:63279306:G:A	0	1451	ENSG00000101210_10
chr20:63732101:A:G	0	1450	ENSG00000101210_10
chr20:63780087:C:A	0	1449	ENSG00000101210_10
chr20:63949353:C:T	0	1448	ENSG00000101210_10
chr20:63074765:A:G	0	1447	ENSG00000101210_10
chr20:63105034:T:A	0	1446	ENSG00000101210_10
chr20:63646410:A:C	0	1445	ENSG00000101210_10
chr20:63007257:C:G	0	1444	ENSG00000101210_10
chr20:63263506:A:G	0	1443	ENSG00000101210_10
chr20:63235551:G:A	0	1442	ENSG00000101210_10
chr20:63676805:C:G	0	1441	ENSG00000101210_10
chr20:63347286:G:A	0	1440	ENSG00000101210_10
chr20:63397981:A:G	0	1439	ENSG00000101210_10
chr20:63189593:ACAGG:A	0	1438	ENSG00000101210_10
chr20:63088546:G:A	0	1437	ENSG00000101210_10
chr20:63395637:G:A	0	1436	ENSG00000101210_10
chr20:63030295:T:G	0	1435	ENSG00000101210_10
chr20:63773580:G:A	0	1434	ENSG00000101210_10
chr20:63359526:C:T	0	1433	ENSG00000101210_10
chr20:63968004:C:T	0	1432	ENSG00000101210_10
chr20:63365194:G:A	0	1431	ENSG00000101210_10
chr20:63614473:C:G	0	1430	ENSG00000101210_10
chr20:63633777:C:T	0	1429	ENSG00000101210_10
chr20:63105332:C:G	0	1428	ENSG00000101210_10
chr20:63074387:G:A	0	1427	ENSG00000101210_10
chr20:63165881:G:A	0	1426	ENSG00000101210_10
chr20:63773485:G:A	0	1425	ENSG00000101210_10
chr20:63332017:C:G	0	1424	ENSG00000101210_10
chr20:63801356:A:G	0	1423	ENSG00000101210_10
chr20:63989571:C:CT	0	1422	ENSG00000101210_10
chr20:63245091:G:A	0	1421	ENSG00000101210_10
chr20:63077641:A:T	0	1420	ENSG00000101210_10
chr20:63189820:A:G	0	1419	ENSG00000101210_10
chr20:63560205:G:A	0	1418	ENSG00000101210_10
chr20:63084615:G:GC	0	1417	ENSG00000101210_10
chr20:63644492:C:T	0	1416	ENSG00000101210_10
chr20:63549026:G:A	0	1415	ENSG00000101210_10
chr20:63167640:G:C	0	1414	ENSG00000101210_10
chr20:63082727:A:G	0	1413	ENSG00000101210_10
chr20:63330556:T:C	0	1412	ENSG00000101210_10
chr20:63192758:C:G	0	1411	ENSG00000101210_10
chr20:63498958:T:G	0	1410	ENSG00000101210_10
chr20:63231874:G:A	0	1409	ENSG00000101210_10
chr20:63065357:C:T	0	1408	ENSG00000101210_10
chr20:63566266:C:T	0	1407	ENSG00000101210_10
chr20:63071495:T:G	0	1406	ENSG00000101210_10
chr20:63779749:G:A	0	1405	ENSG00000101210_10
chr20:63246588:G:A	0	1404	ENSG00000101210_10
chr20:63004093:C:G	0	1403	ENSG00000101210_10
chr20:63779198:CA:C	0	1402	ENSG00000101210_10
chr20:63731744:G:A	0	1401	ENSG00000101210_10
chr20:63397761:T:C	0	1400	ENSG00000101210_10
chr20:63025714:A:G	0	1399	ENSG00000101210_10
chr20:63660414:G:T	0	1398	ENSG00000101210_10
chr20:62989054:A:G	0	1397	ENSG00000101210_10
chr20:63201448:A:G	0	1396	ENSG00000101210_10
chr20:63978413:C:T	0	1395	ENSG00000101210_10
chr20:63975807:C:T	0	1394	ENSG00000101210_10
chr20:63240784:T:C	0	1393	ENSG00000101210_10
chr20:63311761:A:T	0	1392	ENSG00000101210_10
chr20:63778100:C:T	0	1391	ENSG00000101210_10
chr20:63954200:A:T	0	1390	ENSG00000101210_10
chr20:63954909:T:C	0	1389	ENSG00000101210_10
chr20:63117766:A:G	0	1388	ENSG00000101210_10
chr20:63646322:G:A	0	1387	ENSG00000101210_10
chr20:63657374:GAC:G	0	1386	ENSG00000101210_10
chr20:63237871:T:C	0	1385	ENSG00000101210_10
chr20:63112413:G:A	0	1384	ENSG00000101210_10
chr20:63076532:TG:T	0	1383	ENSG00000101210_10
chr20:63007121:AGGGGCGGCGC:A	0	1382	ENSG00000101210_10
chr20:63157880:C:A	0	1381	ENSG00000101210_10
chr20:63486165:T:C	0	1380	ENSG00000101210_10
chr20:63106646:G:A	0	1379	ENSG00000101210_10
chr20:63356709:G:A	0	1378	ENSG00000101210_10
chr20:63981167:C:T	0	1377	ENSG00000101210_10
chr20:63777326:G:A	0	1376	ENSG00000101210_10
chr20:63946888:G:A	0	1375	ENSG00000101210_10
chr20:63783195:T:C	0	1374	ENSG00000101210_10
chr20:63716975:C:T	0	1373	ENSG00000101210_10
chr20:63062738:G:C	0	1372	ENSG00000101210_10
chr20:63397871:C:G	0	1371	ENSG00000101210_10
chr20:63081421:T:G	0	1370	ENSG00000101210_10
chr20:63855880:C:T	0	1369	ENSG00000101210_10
chr20:63786382:A:G	0	1368	ENSG00000101210_10
chr20:63089669:C:T	0	1367	ENSG00000101210_10
chr20:63366721:A:T	0	1366	ENSG00000101210_10
chr20:63236544:A:G	0	1365	ENSG00000101210_10
chr20:63121469:G:C	0	1364	ENSG00000101210_10
chr20:63425576:C:T	0	1363	ENSG00000101210_10
chr20:63612815:C:T	0	1362	ENSG00000101210_10
chr20:63017235:A:G	0	1361	ENSG00000101210_10
chr20:63063680:G:T	0	1360	ENSG00000101210_10
chr20:63133594:A:G	0	1359	ENSG00000101210_10
chr20:63980278:C:T	0	1358	ENSG00000101210_10
chr20:63639577:C:A	0	1357	ENSG00000101210_10
chr20:63251332:C:T	0	1356	ENSG00000101210_10
chr20:63973418:T:TG	0	1355	ENSG00000101210_10
chr20:63566017:G:A	0	1354	ENSG00000101210_10
chr20:63974631:G:A	0	1353	ENSG00000101210_10
chr20:63182033:G:C	0	1352	ENSG00000101210_10
chr20:63697476:C:G	0	1351	ENSG00000101210_10
chr20:63017277:G:A	0	1350	ENSG00000101210_10
chr20:63418943:A:G	0	1349	ENSG00000101210_10
chr20:63015867:C:T	0	1348	ENSG00000101210_10
chr20:63819726:T:C	0	1347	ENSG00000101210_10
chr20:63973463:T:C	0	1346	ENSG00000101210_10
chr20:63764368:A:G	0	1345	ENSG00000101210_10
chr20:63593444:C:T	0	1344	ENSG00000101210_10
chr20:63208233:A:C	0	1343	ENSG00000101210_10
chr20:63244280:A:G	0	1342	ENSG00000101210_10
chr20:63754205:T:C	0	1341	ENSG00000101210_10
chr20:63384195:A:G	0	1340	ENSG00000101210_10
chr20:63949375:A:G	0	1339	ENSG00000101210_10
chr20:63909120:C:T	0	1338	ENSG00000101210_10
chr20:63764868:G:T	0	1337	ENSG00000101210_10
chr20:63443914:A:G	0	1336	ENSG00000101210_10
chr20:63976306:G:T	0	1335	ENSG00000101210_10
chr20:63080132:T:C	0	1334	ENSG00000101210_10
chr20:63971501:G:A	0	1333	ENSG00000101210_10
chr20:63094999:G:T	0	1332	ENSG00000101210_10
chr20:63660784:C:T	0	1331	ENSG00000101210_10
chr20:63205755:C:T	0	1330	ENSG00000101210_10
chr20:63242080:T:C	0	1329	ENSG00000101210_10
chr20:63106292:G:A	0	1328	ENSG00000101210_10
chr20:63071419:C:A	0	1327	ENSG00000101210_10
chr20:63050629:G:A	0	1326	ENSG00000101210_10
chr20:63717555:A:G	0	1325	ENSG00000101210_10
chr20:63040336:A:G	0	1324	ENSG00000101210_10
chr20:63769761:C:T	0	1323	ENSG00000101210_10
chr20:63952485:G:A	0	1322	ENSG00000101210_10
chr20:63976725:T:G	0	1321	ENSG00000101210_10
chr20:63106489:C:T	0	1320	ENSG00000101210_10
chr20:63673477:C:T	0	1319	ENSG00000101210_10
chr20:63780747:A:G	0	1318	ENSG00000101210_10
chr20:63358401:C:T	0	1317	ENSG00000101210_10
chr20:63066481:C:T	0	1316	ENSG00000101210_10
chr20:63793175:G:A	0	1315	ENSG00000101210_10
chr20:63359897:C:CTGTGTGTG	0	1314	ENSG00000101210_10
chr20:63123919:C:T	0	1313	ENSG00000101210_10
chr20:63264360:G:A	0	1312	ENSG00000101210_10
chr20:63468913:T:G	0	1311	ENSG00000101210_10
chr20:63182037:C:T	0	1310	ENSG00000101210_10
chr20:63763351:A:G	0	1309	ENSG00000101210_10
chr20:63551951:T:C	0	1308	ENSG00000101210_10
chr20:63121920:T:G	0	1307	ENSG00000101210_10
chr20:63615188:A:G	0	1306	ENSG00000101210_10
chr20:63701289:T:C	0	1305	ENSG00000101210_10
chr20:63352965:C:T	0	1304	ENSG00000101210_10
chr20:63107995:G:A	0	1303	ENSG00000101210_10
chr20:63089013:T:A	0	1302	ENSG00000101210_10
chr20:63067168:G:A	0	1301	ENSG00000101210_10
chr20:63035296:T:C	0	1300	ENSG00000101210_10
chr20:63267276:A:C	0	1299	ENSG00000101210_10
chr20:63830219:G:A	0	1298	ENSG00000101210_10
chr20:63596839:A:G	0	1297	ENSG00000101210_10
chr20:63228013:G:A	0	1296	ENSG00000101210_10
chr20:63772835:C:G	0	1295	ENSG00000101210_10
chr20:63192352:G:A	0	1294	ENSG00000101210_10
chr20:63902461:T:C	0	1293	ENSG00000101210_10
chr20:63581039:G:C	0	1292	ENSG00000101210_10
chr20:63924621:A:AG	0	1291	ENSG00000101210_10
chr20:63092065:C:T	0	1290	ENSG00000101210_10
chr20:63427327:A:G	0	1289	ENSG00000101210_10
chr20:63937216:G:A	0	1288	ENSG00000101210_10
chr20:63494946:C:T	0	1287	ENSG00000101210_10
chr20:63853277:G:A	0	1286	ENSG00000101210_10
chr20:63778696:G:A	0	1285	ENSG00000101210_10
chr20:63441709:G:A	0	1284	ENSG00000101210_10
chr20:63691346:A:G	0	1283	ENSG00000101210_10
chr20:63108544:T:C	0	1282	ENSG00000101210_10
chr20:63692936:C:T	0	1281	ENSG00000101210_10
chr20:63217271:T:C	0	1280	ENSG00000101210_10
chr20:63145133:G:A	0	1279	ENSG00000101210_10
chr20:63024235:G:C	0	1278	ENSG00000101210_10
chr20:63362289:C:T	0	1277	ENSG00000101210_10
chr20:63581575:C:T	0	1276	ENSG00000101210_10
chr20:63564319:C:T	0	1275	ENSG00000101210_10
chr20:63504926:T:C	0	1274	ENSG00000101210_10
chr20:63377112:CCTT:C	0	1273	ENSG00000101210_10
chr20:63613417:G:A	0	1272	ENSG00000101210_10
chr20:63035981:T:C	0	1271	ENSG00000101210_10
chr20:63518487:G:A	0	1270	ENSG00000101210_10
chr20:63671186:G:A	0	1269	ENSG00000101210_10
chr20:63732828:G:A	0	1268	ENSG00000101210_10
chr20:63747986:C:T	0	1267	ENSG00000101210_10
chr20:63689321:C:T	0	1266	ENSG00000101210_10
chr20:63775751:C:T	0	1265	ENSG00000101210_10
chr20:63938441:G:C	0	1264	ENSG00000101210_10
chr20:63807640:C:T	0	1263	ENSG00000101210_10
chr20:63187398:C:T	0	1262	ENSG00000101210_10
chr20:63170998:G:A	0	1261	ENSG00000101210_10
chr20:63501270:G:A	0	1260	ENSG00000101210_10
chr20:63031287:G:A	0	1259	ENSG00000101210_10
chr20:63152140:T:G	0	1258	ENSG00000101210_10
chr20:63199837:CTGTT:C	0	1257	ENSG00000101210_10
chr20:63122696:T:C	0	1256	ENSG00000101210_10
chr20:63501728:A:G	0	1255	ENSG00000101210_10
chr20:63365549:A:G	0	1254	ENSG00000101210_10
chr20:63102838:G:A	0	1253	ENSG00000101210_10
chr20:63907902:C:A	0	1252	ENSG00000101210_10
chr20:63249554:T:C	0	1251	ENSG00000101210_10
chr20:63759280:T:TGGTA	0	1250	ENSG00000101210_10
chr20:63421664:A:G	0	1249	ENSG00000101210_10
chr20:63109777:A:T	0	1248	ENSG00000101210_10
chr20:63360368:C:A	0	1247	ENSG00000101210_10
chr20:63263262:A:G	0	1246	ENSG00000101210_10
chr20:63791452:C:T	0	1245	ENSG00000101210_10
chr20:63396011:CG:C	0	1244	ENSG00000101210_10
chr20:63120001:G:A	0	1243	ENSG00000101210_10
chr20:63585923:G:T	0	1242	ENSG00000101210_10
chr20:63075398:C:T	0	1241	ENSG00000101210_10
chr20:63522164:AG:A	0	1240	ENSG00000101210_10
chr20:63038813:C:A	0	1239	ENSG00000101210_10
chr20:63368748:G:C	0	1238	ENSG00000101210_10
chr20:63748637:G:C	0	1237	ENSG00000101210_10
chr20:63452880:GGAC:G	0	1236	ENSG00000101210_10
chr20:63505251:T:C	0	1235	ENSG00000101210_10
chr20:63679164:C:T	0	1234	ENSG00000101210_10
chr20:63449909:A:G	0	1233	ENSG00000101210_10
chr20:63708473:ACGTGCC:A	0	1232	ENSG00000101210_10
chr20:63250679:G:A	0	1231	ENSG00000101210_10
chr20:63760100:C:T	0	1230	ENSG00000101210_10
chr20:63246235:T:C	0	1229	ENSG00000101210_10
chr20:63886523:G:A	0	1228	ENSG00000101210_10
chr20:63388235:A:G	0	1227	ENSG00000101210_10
chr20:63173822:G:A	0	1226	ENSG00000101210_10
chr20:63435070:A:C	0	1225	ENSG00000101210_10
chr20:63567309:A:G	0	1224	ENSG00000101210_10
chr20:63513986:C:T	0	1223	ENSG00000101210_10
chr20:63179195:A:G	0	1222	ENSG00000101210_10
chr20:63112890:C:T	0	1221	ENSG00000101210_10
chr20:63062102:T:C	0	1220	ENSG00000101210_10
chr20:63154307:G:T	0	1219	ENSG00000101210_10
chr20:63656763:C:T	0	1218	ENSG00000101210_10
chr20:63025764:G:A	0	1217	ENSG00000101210_10
chr20:62998691:C:A	0	1216	ENSG00000101210_10
chr20:63066581:C:T	0	1215	ENSG00000101210_10
chr20:63961733:G:A	0	1214	ENSG00000101210_10
chr20:63069507:G:A	0	1213	ENSG00000101210_10
chr20:63714693:A:G	0	1212	ENSG00000101210_10
chr20:63555366:G:A	0	1211	ENSG00000101210_10
chr20:63621483:C:T	0	1210	ENSG00000101210_10
chr20:63635712:A:T	0	1209	ENSG00000101210_10
chr20:63037243:G:A	0	1208	ENSG00000101210_10
chr20:63741353:G:A	0	1207	ENSG00000101210_10
chr20:63062254:G:A	0	1206	ENSG00000101210_10
chr20:63097062:A:G	0	1205	ENSG00000101210_10
chr20:63247297:T:G	0	1204	ENSG00000101210_10
chr20:63800194:A:G	0	1203	ENSG00000101210_10
chr20:63296547:G:A	0	1202	ENSG00000101210_10
chr20:63666863:G:T	0	1201	ENSG00000101210_10
chr20:63027243:G:T	0	1200	ENSG00000101210_10
chr20:63603697:G:A	0	1199	ENSG00000101210_10
chr20:63761754:C:T	0	1198	ENSG00000101210_10
chr20:63357061:A:G	0	1197	ENSG00000101210_10
chr20:63025740:C:T	0	1196	ENSG00000101210_10
chr20:63470262:T:C	0	1195	ENSG00000101210_10
chr20:63843006:T:G	0	1194	ENSG00000101210_10
chr20:63532450:TGG:T	0	1193	ENSG00000101210_10
chr20:63499343:G:A	0	1192	ENSG00000101210_10
chr20:63113370:C:T	0	1191	ENSG00000101210_10
chr20:63325861:C:G	0	1190	ENSG00000101210_10
chr20:63314511:G:C	0	1189	ENSG00000101210_10
chr20:63096452:G:A	0	1188	ENSG00000101210_10
chr20:63030003:T:C	0	1187	ENSG00000101210_10
chr20:63247079:C:T	0	1186	ENSG00000101210_10
chr20:63399757:G:A	0	1185	ENSG00000101210_10
chr20:63219670:G:C	0	1184	ENSG00000101210_10
chr20:63968089:C:T	0	1183	ENSG00000101210_10
chr20:63029533:ACC:A	0	1182	ENSG00000101210_10
chr20:63976623:G:A	0	1181	ENSG00000101210_10
chr20:63749189:T:C	0	1180	ENSG00000101210_10
chr20:63838512:G:A	0	1179	ENSG00000101210_10
chr20:63015638:G:C	0	1178	ENSG00000101210_10
chr20:63640067:C:A	0	1177	ENSG00000101210_10
chr20:63515905:G:A	0	1176	ENSG00000101210_10
chr20:63590858:T:G	0	1175	ENSG00000101210_10
chr20:63244557:C:T	0	1174	ENSG00000101210_10
chr20:63396163:A:T	0	1173	ENSG00000101210_10
chr20:63986740:G:A	0	1172	ENSG00000101210_10
chr20:63100531:G:A	0	1171	ENSG00000101210_10
chr20:63357288:ACAGGACCTCATCCCCT:A	0	1170	ENSG00000101210_10
chr20:63431604:C:T	0	1169	ENSG00000101210_10
chr20:63434257:A:C	0	1168	ENSG00000101210_10
chr20:63376957:G:A	0	1167	ENSG00000101210_10
chr20:63582805:C:T	0	1166	ENSG00000101210_10
chr20:63083553:C:T	0	1165	ENSG00000101210_10
chr20:63878172:G:A	0	1164	ENSG00000101210_10
chr20:63052935:G:A	0	1163	ENSG00000101210_10
chr20:63077221:T:G	0	1162	ENSG00000101210_10
chr20:63659810:G:GC	0	1161	ENSG00000101210_10
chr20:63809328:C:T	0	1160	ENSG00000101210_10
chr20:63887413:C:T	0	1159	ENSG00000101210_10
chr20:63791266:A:C	0	1158	ENSG00000101210_10
chr20:63742630:G:A	0	1157	ENSG00000101210_10
chr20:63419230:T:G	0	1156	ENSG00000101210_10
chr20:63251165:GGA:G	0	1155	ENSG00000101210_10
chr20:63239253:T:TG	0	1154	ENSG00000101210_10
chr20:63093128:A:T	0	1153	ENSG00000101210_10
chr20:63142550:A:G	0	1152	ENSG00000101210_10
chr20:63631775:G:A	0	1151	ENSG00000101210_10
chr20:63662805:C:T	0	1150	ENSG00000101210_10
chr20:63374106:G:C	0	1149	ENSG00000101210_10
chr20:63397986:C:A	0	1148	ENSG00000101210_10
chr20:63786149:A:C	0	1147	ENSG00000101210_10
chr20:63748394:C:T	0	1146	ENSG00000101210_10
chr20:63362601:G:C	0	1145	ENSG00000101210_10
chr20:63033873:A:G	0	1144	ENSG00000101210_10
chr20:63402263:G:A	0	1143	ENSG00000101210_10
chr20:63497080:A:G	0	1142	ENSG00000101210_10
chr20:63064383:T:C	0	1141	ENSG00000101210_10
chr20:63748745:G:C	0	1140	ENSG00000101210_10
chr20:63467943:C:T	0	1139	ENSG00000101210_10
chr20:63767472:G:A	0	1138	ENSG00000101210_10
chr20:63143945:T:C	0	1137	ENSG00000101210_10
chr20:63268607:G:C	0	1136	ENSG00000101210_10
chr20:63251636:C:T	0	1135	ENSG00000101210_10
chr20:63305944:C:T	0	1134	ENSG00000101210_10
chr20:63077653:C:G	0	1133	ENSG00000101210_10
chr20:63169333:G:A	0	1132	ENSG00000101210_10
chr20:63022969:C:T	0	1131	ENSG00000101210_10
chr20:63251718:T:C	0	1130	ENSG00000101210_10
chr20:63114554:C:G	0	1129	ENSG00000101210_10
chr20:63504783:T:C	0	1128	ENSG00000101210_10
chr20:63466117:C:T	0	1127	ENSG00000101210_10
chr20:63381251:ACGGGTTCC:A	0	1126	ENSG00000101210_10
chr20:63001401:G:A	0	1125	ENSG00000101210_10
chr20:63958024:G:A	0	1124	ENSG00000101210_10
chr20:63454036:C:T	0	1123	ENSG00000101210_10
chr20:63839432:G:A	0	1122	ENSG00000101210_10
chr20:63807062:G:A	0	1121	ENSG00000101210_10
chr20:63165193:C:G	0	1120	ENSG00000101210_10
chr20:63540866:G:A	0	1119	ENSG00000101210_10
chr20:63468674:A:G	0	1118	ENSG00000101210_10
chr20:63935638:C:G	0	1117	ENSG00000101210_10
chr20:63051404:C:T	0	1116	ENSG00000101210_10
chr20:63719061:A:G	0	1115	ENSG00000101210_10
chr20:63597394:C:T	0	1114	ENSG00000101210_10
chr20:63637522:G:C	0	1113	ENSG00000101210_10
chr20:63639134:C:T	0	1112	ENSG00000101210_10
chr20:63366513:C:G	0	1111	ENSG00000101210_10
chr20:63362438:A:G	0	1110	ENSG00000101210_10
chr20:63571637:T:C	0	1109	ENSG00000101210_10
chr20:63109578:T:C	0	1108	ENSG00000101210_10
chr20:63602408:C:A	0	1107	ENSG00000101210_10
chr20:63487965:G:A	0	1106	ENSG00000101210_10
chr20:63508936:A:G	0	1105	ENSG00000101210_10
chr20:63284934:C:A	0	1104	ENSG00000101210_10
chr20:62989046:G:C	0	1103	ENSG00000101210_10
chr20:63390201:A:G	0	1102	ENSG00000101210_10
chr20:63193547:T:C	0	1101	ENSG00000101210_10
chr20:63508144:A:G	0	1100	ENSG00000101210_10
chr20:63396955:C:T	0	1099	ENSG00000101210_10
chr20:63484458:G:A	0	1098	ENSG00000101210_10
chr20:63121782:C:T	0	1097	ENSG00000101210_10
chr20:63265109:C:T	0	1096	ENSG00000101210_10
chr20:63293072:G:A	0	1095	ENSG00000101210_10
chr20:63670442:A:G	0	1094	ENSG00000101210_10
chr20:63386937:A:T	0	1093	ENSG00000101210_10
chr20:63140703:GTGAA:G	0	1092	ENSG00000101210_10
chr20:63721037:T:G	0	1091	ENSG00000101210_10
chr20:63884840:C:T	0	1090	ENSG00000101210_10
chr20:63440305:G:A	0	1089	ENSG00000101210_10
chr20:63221991:T:G	0	1088	ENSG00000101210_10
chr20:63123430:G:A	0	1087	ENSG00000101210_10
chr20:63614939:G:C	0	1086	ENSG00000101210_10
chr20:63773763:G:A	0	1085	ENSG00000101210_10
chr20:63889318:T:C	0	1084	ENSG00000101210_10
chr20:63761538:G:C	0	1083	ENSG00000101210_10
chr20:63199651:C:T	0	1082	ENSG00000101210_10
chr20:63253619:A:T	0	1081	ENSG00000101210_10
chr20:63020883:T:G	0	1080	ENSG00000101210_10
chr20:63743036:C:T	0	1079	ENSG00000101210_10
chr20:63246523:C:T	0	1078	ENSG00000101210_10
chr20:63747065:C:T	0	1077	ENSG00000101210_10
chr20:63546307:CGAT:C	0	1076	ENSG00000101210_10
chr20:63365783:G:A	0	1075	ENSG00000101210_10
chr20:63088531:C:T	0	1074	ENSG00000101210_10
chr20:63684241:G:T	0	1073	ENSG00000101210_10
chr20:63171477:G:T	0	1072	ENSG00000101210_10
chr20:63334624:G:A	0	1071	ENSG00000101210_10
chr20:63793308:A:G	0	1070	ENSG00000101210_10
chr20:63241687:T:C	0	1069	ENSG00000101210_10
chr20:63033292:C:T	0	1068	ENSG00000101210_10
chr20:63106958:A:C	0	1067	ENSG00000101210_10
chr20:63786401:G:A	0	1066	ENSG00000101210_10
chr20:63122876:G:A	0	1065	ENSG00000101210_10
chr20:63275723:T:C	0	1064	ENSG00000101210_10
chr20:63725275:C:T	0	1063	ENSG00000101210_10
chr20:63732517:G:A	0	1062	ENSG00000101210_10
chr20:63674855:C:T	0	1061	ENSG00000101210_10
chr20:63074164:C:T	0	1060	ENSG00000101210_10
chr20:62991121:A:G	0	1059	ENSG00000101210_10
chr20:63220120:C:G	0	1058	ENSG00000101210_10
chr20:63261146:C:T	0	1057	ENSG00000101210_10
chr20:63684240:C:T	0	1056	ENSG00000101210_10
chr20:63924134:C:A	0	1055	ENSG00000101210_10
chr20:63167666:A:T	0	1054	ENSG00000101210_10
chr20:63500266:T:G	0	1053	ENSG00000101210_10
chr20:63235854:G:A	0	1052	ENSG00000101210_10
chr20:63676806:A:G	0	1051	ENSG00000101210_10
chr20:63654594:C:T	0	1050	ENSG00000101210_10
chr20:63852558:T:C	0	1049	ENSG00000101210_10
chr20:63215716:C:G	0	1048	ENSG00000101210_10
chr20:63638589:C:T	0	1047	ENSG00000101210_10
chr20:63253886:T:C	0	1046	ENSG00000101210_10
chr20:63254100:G:T	0	1045	ENSG00000101210_10
chr20:63516573:A:G	0	1044	ENSG00000101210_10
chr20:63909298:T:G	0	1043	ENSG00000101210_10
chr20:63328728:A:G	0	1042	ENSG00000101210_10
chr20:63673539:A:G	0	1041	ENSG00000101210_10
chr20:63236996:T:C	0	1040	ENSG00000101210_10
chr20:63190642:T:C	0	1039	ENSG00000101210_10
chr20:63567360:G:A	0	1038	ENSG00000101210_10
chr20:63659821:A:G	0	1037	ENSG00000101210_10
chr20:63392922:A:G	0	1036	ENSG00000101210_10
chr20:63579832:C:T	0	1035	ENSG00000101210_10
chr20:63064797:A:G	0	1034	ENSG00000101210_10
chr20:63419744:G:A	0	1033	ENSG00000101210_10
chr20:63446177:C:A	0	1032	ENSG00000101210_10
chr20:63562092:G:A	0	1031	ENSG00000101210_10
chr20:62992117:G:A	0	1030	ENSG00000101210_10
chr20:63445503:C:CCCCCAAAGGG	0	1029	ENSG00000101210_10
chr20:63464400:G:A	0	1028	ENSG00000101210_10
chr20:63192375:A:G	0	1027	ENSG00000101210_10
chr20:63036542:T:C	0	1026	ENSG00000101210_10
chr20:63074408:C:T	0	1025	ENSG00000101210_10
chr20:63326398:G:T	0	1024	ENSG00000101210_10
chr20:63762845:T:C	0	1023	ENSG00000101210_10
chr20:63644522:T:C	0	1022	ENSG00000101210_10
chr20:63678201:C:T	0	1021	ENSG00000101210_10
chr20:63261273:C:T	0	1020	ENSG00000101210_10
chr20:63343732:A:G	0	1019	ENSG00000101210_10
chr20:63667320:C:G	0	1018	ENSG00000101210_10
chr20:63077606:T:C	0	1017	ENSG00000101210_10
chr20:63007344:C:T	0	1016	ENSG00000101210_10
chr20:63094259:C:T	0	1015	ENSG00000101210_10
chr20:63951111:A:G	0	1014	ENSG00000101210_10
chr20:63430292:T:A	0	1013	ENSG00000101210_10
chr20:63093500:TA:T	0	1012	ENSG00000101210_10
chr20:63670627:T:C	0	1011	ENSG00000101210_10
chr20:63370392:C:T	0	1010	ENSG00000101210_10
chr20:63418652:A:C	0	1009	ENSG00000101210_10
chr20:63240645:C:T	0	1008	ENSG00000101210_10
chr20:63649985:C:T	0	1007	ENSG00000101210_10
chr20:63715107:A:T	0	1006	ENSG00000101210_10
chr20:63079297:A:G	0	1005	ENSG00000101210_10
chr20:63103052:G:A	0	1004	ENSG00000101210_10
chr20:63377375:G:C	0	1003	ENSG00000101210_10
chr20:63862551:T:C	0	1002	ENSG00000101210_10
chr20:63158205:G:A	0	1001	ENSG00000101210_10
chr20:63355597:T:C	0	1000	ENSG00000101210_10
chr20:63772999:A:G	0	999	ENSG00000101210_10
chr20:63108638:T:C	0	998	ENSG00000101210_10
chr20:63964637:T:C	0	997	ENSG00000101210_10
chr20:63384218:G:A	0	996	ENSG00000101210_10
chr20:63082080:G:T	0	995	ENSG00000101210_10
chr20:63778338:A:G	0	994	ENSG00000101210_10
chr20:63504521:C:T	0	993	ENSG00000101210_10
chr20:63241553:A:G	0	992	ENSG00000101210_10
chr20:63678039:T:C	0	991	ENSG00000101210_10
chr20:63961550:T:G	0	990	ENSG00000101210_10
chr20:63381085:C:T	0	989	ENSG00000101210_10
chr20:63018519:G:A	0	988	ENSG00000101210_10
chr20:63035471:T:C	0	987	ENSG00000101210_10
chr20:63584459:T:C	0	986	ENSG00000101210_10
chr20:63542209:G:T	0	985	ENSG00000101210_10
chr20:63127565:G:A	0	984	ENSG00000101210_10
chr20:63209865:C:G	0	983	ENSG00000101210_10
chr20:63605846:T:C	0	982	ENSG00000101210_10
chr20:63662662:C:T	0	981	ENSG00000101210_10
chr20:63298665:G:A	0	980	ENSG00000101210_10
chr20:63748962:A:G	0	979	ENSG00000101210_10
chr20:63108589:G:A	0	978	ENSG00000101210_10
chr20:63377244:G:A	0	977	ENSG00000101210_10
chr20:63074773:A:T	0	976	ENSG00000101210_10
chr20:63673409:A:G	0	975	ENSG00000101210_10
chr20:63421764:T:G	0	974	ENSG00000101210_10
chr20:63598636:G:A	0	973	ENSG00000101210_10
chr20:63637985:G:A	0	972	ENSG00000101210_10
chr20:63909914:A:C	0	971	ENSG00000101210_10
chr20:63474178:G:A	0	970	ENSG00000101210_10
chr20:63074725:A:G	0	969	ENSG00000101210_10
chr20:63593741:G:T	0	968	ENSG00000101210_10
chr20:63581430:C:T	0	967	ENSG00000101210_10
chr20:63977146:C:T	0	966	ENSG00000101210_10
chr20:63920545:G:A	0	965	ENSG00000101210_10
chr20:63237045:T:C	0	964	ENSG00000101210_10
chr20:63124779:G:C	0	963	ENSG00000101210_10
chr20:63126993:C:G	0	962	ENSG00000101210_10
chr20:63480219:T:C	0	961	ENSG00000101210_10
chr20:63746996:C:T	0	960	ENSG00000101210_10
chr20:63201911:G:A	0	959	ENSG00000101210_10
chr20:63971599:T:C	0	958	ENSG00000101210_10
chr20:63486593:A:G	0	957	ENSG00000101210_10
chr20:63284023:G:T	0	956	ENSG00000101210_10
chr20:63076478:A:G	0	955	ENSG00000101210_10
chr20:63493106:G:T	0	954	ENSG00000101210_10
chr20:63889321:G:T	0	953	ENSG00000101210_10
chr20:63264557:A:G	0	952	ENSG00000101210_10
chr20:63778157:A:G	0	951	ENSG00000101210_10
chr20:63259714:A:C	0	950	ENSG00000101210_10
chr20:63501824:G:A	0	949	ENSG00000101210_10
chr20:63206523:T:C	0	948	ENSG00000101210_10
chr20:63955454:T:C	0	947	ENSG00000101210_10
chr20:63676408:C:T	0	946	ENSG00000101210_10
chr20:63971515:T:C	0	945	ENSG00000101210_10
chr20:63910729:A:G	0	944	ENSG00000101210_10
chr20:63951034:T:G	0	943	ENSG00000101210_10
chr20:63892747:T:C	0	942	ENSG00000101210_10
chr20:63379336:C:T	0	941	ENSG00000101210_10
chr20:63170649:T:C	0	940	ENSG00000101210_10
chr20:63926906:T:C	0	939	ENSG00000101210_10
chr20:63066472:G:A	0	938	ENSG00000101210_10
chr20:63081367:A:T	0	937	ENSG00000101210_10
chr20:63082079:T:C	0	936	ENSG00000101210_10
chr20:63401270:A:G	0	935	ENSG00000101210_10
chr20:63238723:C:T	0	934	ENSG00000101210_10
chr20:63718894:GTC:G	0	933	ENSG00000101210_10
chr20:63487768:A:C	0	932	ENSG00000101210_10
chr20:63757320:G:A	0	931	ENSG00000101210_10
chr20:63379330:G:A	0	930	ENSG00000101210_10
chr20:63130200:C:T	0	929	ENSG00000101210_10
chr20:63483652:G:A	0	928	ENSG00000101210_10
chr20:63748500:C:G	0	927	ENSG00000101210_10
chr20:63024414:C:T	0	926	ENSG00000101210_10
chr20:63595227:G:A	0	925	ENSG00000101210_10
chr20:63291605:G:A	0	924	ENSG00000101210_10
chr20:63770358:G:A	0	923	ENSG00000101210_10
chr20:63243035:T:C	0	922	ENSG00000101210_10
chr20:63808189:A:G	0	921	ENSG00000101210_10
chr20:63557677:G:A	0	920	ENSG00000101210_10
chr20:63011922:A:G	0	919	ENSG00000101210_10
chr20:63742354:G:T	0	918	ENSG00000101210_10
chr20:63239282:A:G	0	917	ENSG00000101210_10
chr20:63277689:A:G	0	916	ENSG00000101210_10
chr20:63696229:G:A	0	915	ENSG00000101210_10
chr20:63496168:G:A	0	914	ENSG00000101210_10
chr20:63398791:C:G	0	913	ENSG00000101210_10
chr20:63988704:A:C	0	912	ENSG00000101210_10
chr20:63561021:C:T	0	911	ENSG00000101210_10
chr20:63034465:C:A	0	910	ENSG00000101210_10
chr20:63366822:G:T	0	909	ENSG00000101210_10
chr20:63926881:A:G	0	908	ENSG00000101210_10
chr20:63074762:G:A	0	907	ENSG00000101210_10
chr20:63005702:C:T	0	906	ENSG00000101210_10
chr20:63261930:T:A	0	905	ENSG00000101210_10
chr20:63712493:T:C	0	904	ENSG00000101210_10
chr20:63219342:G:C	0	903	ENSG00000101210_10
chr20:63980551:C:T	0	902	ENSG00000101210_10
chr20:63086970:G:A	0	901	ENSG00000101210_10
chr20:63405736:G:A	0	900	ENSG00000101210_10
chr20:63778360:C:T	0	899	ENSG00000101210_10
chr20:63657784:C:T	0	898	ENSG00000101210_10
chr20:63962894:G:A	0	897	ENSG00000101210_10
chr20:63528143:A:T	0	896	ENSG00000101210_10
chr20:63926774:C:T	0	895	ENSG00000101210_10
chr20:63317490:G:A	0	894	ENSG00000101210_10
chr20:63795858:G:C	0	893	ENSG00000101210_10
chr20:63828536:G:C	0	892	ENSG00000101210_10
chr20:63204581:T:C	0	891	ENSG00000101210_10
chr20:63487900:C:A	0	890	ENSG00000101210_10
chr20:63347748:G:A	0	889	ENSG00000101210_10
chr20:63416733:C:T	0	888	ENSG00000101210_10
chr20:63615374:C:G	0	887	ENSG00000101210_10
chr20:63829165:A:G	0	886	ENSG00000101210_10
chr20:63421896:G:A	0	885	ENSG00000101210_10
chr20:63515329:G:A	0	884	ENSG00000101210_10
chr20:63839159:G:A	0	883	ENSG00000101210_10
chr20:63104308:C:T	0	882	ENSG00000101210_10
chr20:63676810:T:C	0	881	ENSG00000101210_10
chr20:63801142:T:C	0	880	ENSG00000101210_10
chr20:63455113:C:T	0	879	ENSG00000101210_10
chr20:63137713:A:C	0	878	ENSG00000101210_10
chr20:63762846:G:C	0	877	ENSG00000101210_10
chr20:63582457:C:T	0	876	ENSG00000101210_10
chr20:62988456:C:T	0	875	ENSG00000101210_10
chr20:63268232:G:GCT	0	874	ENSG00000101210_10
chr20:62998891:C:T	0	873	ENSG00000101210_10
chr20:63189716:G:A	0	872	ENSG00000101210_10
chr20:63399517:G:A	0	871	ENSG00000101210_10
chr20:63641305:T:C	0	870	ENSG00000101210_10
chr20:63157604:A:C	0	869	ENSG00000101210_10
chr20:63752443:C:G	0	868	ENSG00000101210_10
chr20:63970705:G:T	0	867	ENSG00000101210_10
chr20:63294771:A:C	0	866	ENSG00000101210_10
chr20:63218111:C:G	0	865	ENSG00000101210_10
chr20:63118179:C:T	0	864	ENSG00000101210_10
chr20:63248922:A:G	0	863	ENSG00000101210_10
chr20:63543514:T:C	0	862	ENSG00000101210_10
chr20:63119268:G:GC	0	861	ENSG00000101210_10
chr20:63427378:A:G	0	860	ENSG00000101210_10
chr20:63067537:G:A	0	859	ENSG00000101210_10
chr20:63636796:A:G	0	858	ENSG00000101210_10
chr20:63454021:T:G	0	857	ENSG00000101210_10
chr20:63245485:A:G	0	856	ENSG00000101210_10
chr20:63102366:T:C	0	855	ENSG00000101210_10
chr20:63497382:T:C	0	854	ENSG00000101210_10
chr20:63329410:CTG:C	0	853	ENSG00000101210_10
chr20:63087579:T:C	0	852	ENSG00000101210_10
chr20:63139831:T:C	0	851	ENSG00000101210_10
chr20:63531564:G:A	0	850	ENSG00000101210_10
chr20:63808188:C:G	0	849	ENSG00000101210_10
chr20:63017974:A:T	0	848	ENSG00000101210_10
chr20:63183653:A:G	0	847	ENSG00000101210_10
chr20:63416594:C:A	0	846	ENSG00000101210_10
chr20:63443850:C:T	0	845	ENSG00000101210_10
chr20:63553463:C:A	0	844	ENSG00000101210_10
chr20:63552602:C:A	0	843	ENSG00000101210_10
chr20:63753251:G:C	0	842	ENSG00000101210_10
chr20:63560584:G:A	0	841	ENSG00000101210_10
chr20:63875154:T:A	0	840	ENSG00000101210_10
chr20:63269060:A:G	0	839	ENSG00000101210_10
chr20:63745586:A:C	0	838	ENSG00000101210_10
chr20:63523838:G:A	0	837	ENSG00000101210_10
chr20:63520461:C:G	0	836	ENSG00000101210_10
chr20:63747653:T:C	0	835	ENSG00000101210_10
chr20:63349782:G:A	0	834	ENSG00000101210_10
chr20:63391777:C:T	0	833	ENSG00000101210_10
chr20:62994444:A:G	0	832	ENSG00000101210_10
chr20:63084308:G:T	0	831	ENSG00000101210_10
chr20:63602920:A:G	0	830	ENSG00000101210_10
chr20:63317295:C:T	0	829	ENSG00000101210_10
chr20:63937055:T:C	0	828	ENSG00000101210_10
chr20:63023531:A:G	0	827	ENSG00000101210_10
chr20:63838603:G:A	0	826	ENSG00000101210_10
chr20:63748178:A:G	0	825	ENSG00000101210_10
chr20:63712604:T:G	0	824	ENSG00000101210_10
chr20:63471050:A:G	0	823	ENSG00000101210_10
chr20:63070179:T:C	0	822	ENSG00000101210_10
chr20:63431754:C:T	0	821	ENSG00000101210_10
chr20:63229751:T:G	0	820	ENSG00000101210_10
chr20:63925750:A:G	0	819	ENSG00000101210_10
chr20:63984491:A:C	0	818	ENSG00000101210_10
chr20:63501025:T:G	0	817	ENSG00000101210_10
chr20:63967462:C:T	0	816	ENSG00000101210_10
chr20:63874739:C:CTG	0	815	ENSG00000101210_10
chr20:63733024:G:C	0	814	ENSG00000101210_10
chr20:63116403:AACTATAGC:A	0	813	ENSG00000101210_10
chr20:63120434:G:A	0	812	ENSG00000101210_10
chr20:63172919:G:A	0	811	ENSG00000101210_10
chr20:63594754:GTTTT:G	0	810	ENSG00000101210_10
chr20:63024223:A:G	0	809	ENSG00000101210_10
chr20:63447134:T:C	0	808	ENSG00000101210_10
chr20:63502323:T:C	0	807	ENSG00000101210_10
chr20:63966341:T:G	0	806	ENSG00000101210_10
chr20:63501072:C:T	0	805	ENSG00000101210_10
chr20:63558377:T:C	0	804	ENSG00000101210_10
chr20:63255212:G:A	0	803	ENSG00000101210_10
chr20:63139294:T:C	0	802	ENSG00000101210_10
chr20:63807518:C:T	0	801	ENSG00000101210_10
chr20:63118511:C:T	0	800	ENSG00000101210_10
chr20:63868471:A:G	0	799	ENSG00000101210_10
chr20:63256543:C:T	0	798	ENSG00000101210_10
chr20:63597984:G:A	0	797	ENSG00000101210_10
chr20:63338824:G:A	0	796	ENSG00000101210_10
chr20:63335685:G:A	0	795	ENSG00000101210_10
chr20:63038686:A:G	0	794	ENSG00000101210_10
chr20:63101006:A:C	0	793	ENSG00000101210_10
chr20:63114187:C:T	0	792	ENSG00000101210_10
chr20:63806823:G:C	0	791	ENSG00000101210_10
chr20:63728278:C:T	0	790	ENSG00000101210_10
chr20:63075568:C:CCA	0	789	ENSG00000101210_10
chr20:63095629:A:G	0	788	ENSG00000101210_10
chr20:63010278:T:C	0	787	ENSG00000101210_10
chr20:63917861:C:A	0	786	ENSG00000101210_10
chr20:63645631:G:A	0	785	ENSG00000101210_10
chr20:63893604:T:A	0	784	ENSG00000101210_10
chr20:63374286:C:G	0	783	ENSG00000101210_10
chr20:63323323:C:T	0	782	ENSG00000101210_10
chr20:63396693:A:G	0	781	ENSG00000101210_10
chr20:63265119:C:A	0	780	ENSG00000101210_10
chr20:63586180:G:A	0	779	ENSG00000101210_10
chr20:63676892:A:T	0	778	ENSG00000101210_10
chr20:63013534:A:G	0	777	ENSG00000101210_10
chr20:63963816:A:G	0	776	ENSG00000101210_10
chr20:63990708:A:G	0	775	ENSG00000101210_10
chr20:63419026:G:A	0	774	ENSG00000101210_10
chr20:63242053:G:A	0	773	ENSG00000101210_10
chr20:63649890:G:T	0	772	ENSG00000101210_10
chr20:63314407:A:G	0	771	ENSG00000101210_10
chr20:63015672:T:C	0	770	ENSG00000101210_10
chr20:63771603:C:T	0	769	ENSG00000101210_10
chr20:63301036:C:T	0	768	ENSG00000101210_10
chr20:63510156:A:G	0	767	ENSG00000101210_10
chr20:63081998:GT:G	0	766	ENSG00000101210_10
chr20:63318719:G:A	0	765	ENSG00000101210_10
chr20:63018034:G:A	0	764	ENSG00000101210_10
chr20:63508088:T:C	0	763	ENSG00000101210_10
chr20:63217913:T:G	0	762	ENSG00000101210_10
chr20:63759661:C:T	0	761	ENSG00000101210_10
chr20:63160183:GC:G	0	760	ENSG00000101210_10
chr20:63319440:C:T	0	759	ENSG00000101210_10
chr20:63254383:G:T	0	758	ENSG00000101210_10
chr20:63248520:G:C	0	757	ENSG00000101210_10
chr20:63372140:T:C	0	756	ENSG00000101210_10
chr20:63032744:T:C	0	755	ENSG00000101210_10
chr20:63637906:AG:A	0	754	ENSG00000101210_10
chr20:63388071:C:G	0	753	ENSG00000101210_10
chr20:63344026:A:G	0	752	ENSG00000101210_10
chr20:63105523:G:A	0	751	ENSG00000101210_10
chr20:63867956:T:A	0	750	ENSG00000101210_10
chr20:63110300:T:C	0	749	ENSG00000101210_10
chr20:63968118:G:C	0	748	ENSG00000101210_10
chr20:63501358:G:A	0	747	ENSG00000101210_10
chr20:63262518:A:G	0	746	ENSG00000101210_10
chr20:63254771:T:C	0	745	ENSG00000101210_10
chr20:63192109:C:T	0	744	ENSG00000101210_10
chr20:63351340:C:T	0	743	ENSG00000101210_10
chr20:63993683:A:AG	0	742	ENSG00000101210_10
chr20:62998692:G:A	0	741	ENSG00000101210_10
chr20:63636974:T:A	0	740	ENSG00000101210_10
chr20:63135983:C:G	0	739	ENSG00000101210_10
chr20:63368850:T:C	0	738	ENSG00000101210_10
chr20:63391773:C:T	0	737	ENSG00000101210_10
chr20:63440590:A:G	0	736	ENSG00000101210_10
chr20:63274615:A:G	0	735	ENSG00000101210_10
chr20:63125695:C:T	0	734	ENSG00000101210_10
chr20:63118338:C:T	0	733	ENSG00000101210_10
chr20:63028480:T:G	0	732	ENSG00000101210_10
chr20:63525683:G:A	0	731	ENSG00000101210_10
chr20:63562750:A:G	0	730	ENSG00000101210_10
chr20:63688208:C:G	0	729	ENSG00000101210_10
chr20:63007452:A:G	0	728	ENSG00000101210_10
chr20:63584671:T:TCTC	0	727	ENSG00000101210_10
chr20:63510923:T:G	0	726	ENSG00000101210_10
chr20:63206207:C:T	0	725	ENSG00000101210_10
chr20:63907925:G:A	0	724	ENSG00000101210_10
chr20:63132534:C:A	0	723	ENSG00000101210_10
chr20:63156469:T:G	0	722	ENSG00000101210_10
chr20:63423807:C:G	0	721	ENSG00000101210_10
chr20:63381041:T:C	0	720	ENSG00000101210_10
chr20:63435601:G:A	0	719	ENSG00000101210_10
chr20:63903832:C:T	0	718	ENSG00000101210_10
chr20:63579881:G:A	0	717	ENSG00000101210_10
chr20:63898632:G:A	0	716	ENSG00000101210_10
chr20:63077303:C:A	0	715	ENSG00000101210_10
chr20:63493729:G:A	0	714	ENSG00000101210_10
chr20:63101186:T:C	0	713	ENSG00000101210_10
chr20:63774510:G:C	0	712	ENSG00000101210_10
chr20:63420512:G:A	0	711	ENSG00000101210_10
chr20:63140679:A:C	0	710	ENSG00000101210_10
chr20:63473353:G:A	0	709	ENSG00000101210_10
chr20:63418304:G:A	0	708	ENSG00000101210_10
chr20:63024643:G:A	0	707	ENSG00000101210_10
chr20:63541676:A:G	0	706	ENSG00000101210_10
chr20:63435894:C:CGAT	0	705	ENSG00000101210_10
chr20:63248760:G:A	0	704	ENSG00000101210_10
chr20:63135632:G:C	0	703	ENSG00000101210_10
chr20:63781305:G:A	0	702	ENSG00000101210_10
chr20:63776526:G:A	0	701	ENSG00000101210_10
chr20:63398230:T:A	0	700	ENSG00000101210_10
chr20:62994434:T:C	0	699	ENSG00000101210_10
chr20:63732160:C:T	0	698	ENSG00000101210_10
chr20:63361347:G:A	0	697	ENSG00000101210_10
chr20:63082345:GC:G	0	696	ENSG00000101210_10
chr20:63112931:G:A	0	695	ENSG00000101210_10
chr20:63507824:A:G	0	694	ENSG00000101210_10
chr20:63403750:C:T	0	693	ENSG00000101210_10
chr20:63651995:C:A	0	692	ENSG00000101210_10
chr20:63133195:A:G	0	691	ENSG00000101210_10
chr20:63407513:G:C	0	690	ENSG00000101210_10
chr20:63408669:T:C	0	689	ENSG00000101210_10
chr20:63661056:T:C	0	688	ENSG00000101210_10
chr20:63430236:G:A	0	687	ENSG00000101210_10
chr20:63118755:C:A	0	686	ENSG00000101210_10
chr20:63775533:T:C	0	685	ENSG00000101210_10
chr20:63267451:C:T	0	684	ENSG00000101210_10
chr20:63404250:C:A	0	683	ENSG00000101210_10
chr20:63750626:C:T	0	682	ENSG00000101210_10
chr20:63844528:G:A	0	681	ENSG00000101210_10
chr20:63786978:C:T	0	680	ENSG00000101210_10
chr20:63188619:A:C	0	679	ENSG00000101210_10
chr20:63483261:C:T	0	678	ENSG00000101210_10
chr20:63361854:C:T	0	677	ENSG00000101210_10
chr20:63249455:G:A	0	676	ENSG00000101210_10
chr20:63159514:C:G	0	675	ENSG00000101210_10
chr20:63511171:T:C	0	674	ENSG00000101210_10
chr20:63494386:C:T	0	673	ENSG00000101210_10
chr20:63340032:C:T	0	672	ENSG00000101210_10
chr20:63949289:C:G	0	671	ENSG00000101210_10
chr20:63803856:C:T	0	670	ENSG00000101210_10
chr20:63441702:G:A	0	669	ENSG00000101210_10
chr20:63669553:G:C	0	668	ENSG00000101210_10
chr20:63332621:G:T	0	667	ENSG00000101210_10
chr20:63971707:C:G	0	666	ENSG00000101210_10
chr20:63024224:G:A	0	665	ENSG00000101210_10
chr20:63122971:G:A	0	664	ENSG00000101210_10
chr20:63465388:C:T	0	663	ENSG00000101210_10
chr20:63167403:T:C	0	662	ENSG00000101210_10
chr20:63268234:T:TCC	0	661	ENSG00000101210_10
chr20:63945638:G:A	0	660	ENSG00000101210_10
chr20:63499643:A:AACCCCGG	0	659	ENSG00000101210_10
chr20:63677164:T:C	0	658	ENSG00000101210_10
chr20:63254850:C:T	0	657	ENSG00000101210_10
chr20:63967788:C:T	0	656	ENSG00000101210_10
chr20:63182032:G:A	0	655	ENSG00000101210_10
chr20:63396710:A:C	0	654	ENSG00000101210_10
chr20:63133071:G:A	0	653	ENSG00000101210_10
chr20:63413760:GAC:G	0	652	ENSG00000101210_10
chr20:63297442:C:T	0	651	ENSG00000101210_10
chr20:63852557:T:G	0	650	ENSG00000101210_10
chr20:63073335:T:C	0	649	ENSG00000101210_10
chr20:63478387:C:T	0	648	ENSG00000101210_10
chr20:63673096:CA:C	0	647	ENSG00000101210_10
chr20:63172364:C:T	0	646	ENSG00000101210_10
chr20:63072104:G:A	0	645	ENSG00000101210_10
chr20:63139534:G:C	0	644	ENSG00000101210_10
chr20:63359789:G:A	0	643	ENSG00000101210_10
chr20:63023053:C:T	0	642	ENSG00000101210_10
chr20:63094263:A:G	0	641	ENSG00000101210_10
chr20:63408263:A:G	0	640	ENSG00000101210_10
chr20:63505180:CAA:C	0	639	ENSG00000101210_10
chr20:63565454:T:C	0	638	ENSG00000101210_10
chr20:63273764:A:G	0	637	ENSG00000101210_10
chr20:63077873:GT:G	0	636	ENSG00000101210_10
chr20:63221792:A:C	0	635	ENSG00000101210_10
chr20:63845206:T:G	0	634	ENSG00000101210_10
chr20:63251289:C:T	0	633	ENSG00000101210_10
chr20:63453834:A:G	0	632	ENSG00000101210_10
chr20:63937351:A:G	0	631	ENSG00000101210_10
chr20:63640895:T:C	0	630	ENSG00000101210_10
chr20:63015700:C:T	0	629	ENSG00000101210_10
chr20:63125974:G:C	0	628	ENSG00000101210_10
chr20:63382953:G:T	0	627	ENSG00000101210_10
chr20:63490067:CT:C	0	626	ENSG00000101210_10
chr20:63562234:T:C	0	625	ENSG00000101210_10
chr20:63567773:C:G	0	624	ENSG00000101210_10
chr20:63744874:T:C	0	623	ENSG00000101210_10
chr20:63937933:C:T	0	622	ENSG00000101210_10
chr20:63591221:AACAC:A	0	621	ENSG00000101210_10
chr20:63558827:A:G	0	620	ENSG00000101210_10
chr20:63376268:T:C	0	619	ENSG00000101210_10
chr20:63901629:G:C	0	618	ENSG00000101210_10
chr20:63795639:C:T	0	617	ENSG00000101210_10
chr20:63676807:T:C	0	616	ENSG00000101210_10
chr20:63715941:C:T	0	615	ENSG00000101210_10
chr20:63508975:T:A	0	614	ENSG00000101210_10
chr20:63657212:AAG:A	0	613	ENSG00000101210_10
chr20:63933216:C:T	0	612	ENSG00000101210_10
chr20:63027430:T:C	0	611	ENSG00000101210_10
chr20:63148134:C:T	0	610	ENSG00000101210_10
chr20:63401318:G:A	0	609	ENSG00000101210_10
chr20:63097154:G:C	0	608	ENSG00000101210_10
chr20:63486534:G:A	0	607	ENSG00000101210_10
chr20:63384039:T:G	0	606	ENSG00000101210_10
chr20:63586026:GA:G	0	605	ENSG00000101210_10
chr20:63417301:C:T	0	604	ENSG00000101210_10
chr20:63107354:A:G	0	603	ENSG00000101210_10
chr20:63239113:A:G	0	602	ENSG00000101210_10
chr20:63107034:G:A	0	601	ENSG00000101210_10
chr20:63498455:G:A	0	600	ENSG00000101210_10
chr20:63055675:A:G	0	599	ENSG00000101210_10
chr20:63572607:A:G	0	598	ENSG00000101210_10
chr20:63024942:A:G	0	597	ENSG00000101210_10
chr20:63569917:A:C	0	596	ENSG00000101210_10
chr20:63819311:T:C	0	595	ENSG00000101210_10
chr20:63927674:C:G	0	594	ENSG00000101210_10
chr20:63249944:A:G	0	593	ENSG00000101210_10
chr20:63352162:C:T	0	592	ENSG00000101210_10
chr20:63033520:C:T	0	591	ENSG00000101210_10
chr20:63961091:C:T	0	590	ENSG00000101210_10
chr20:63011612:C:G	0	589	ENSG00000101210_10
chr20:63904241:A:C	0	588	ENSG00000101210_10
chr20:63290180:T:C	0	587	ENSG00000101210_10
chr20:63490904:AG:A	0	586	ENSG00000101210_10
chr20:63081501:C:T	0	585	ENSG00000101210_10
chr20:63647769:T:C	0	584	ENSG00000101210_10
chr20:63004698:G:A	0	583	ENSG00000101210_10
chr20:63472613:G:T	0	582	ENSG00000101210_10
chr20:63732506:C:T	0	581	ENSG00000101210_10
chr20:63002129:G:C	0	580	ENSG00000101210_10
chr20:63444985:G:A	0	579	ENSG00000101210_10
chr20:62990392:C:T	0	578	ENSG00000101210_10
chr20:63629211:G:C	0	577	ENSG00000101210_10
chr20:63266363:G:A	0	576	ENSG00000101210_10
chr20:63910629:G:A	0	575	ENSG00000101210_10
chr20:63058740:T:C	0	574	ENSG00000101210_10
chr20:63074048:G:C	0	573	ENSG00000101210_10
chr20:63620276:A:G	0	572	ENSG00000101210_10
chr20:63121651:GA:G	0	571	ENSG00000101210_10
chr20:63456522:A:G	0	570	ENSG00000101210_10
chr20:63488522:T:C	0	569	ENSG00000101210_10
chr20:63677133:A:G	0	568	ENSG00000101210_10
chr20:63333744:CAG:C	0	567	ENSG00000101210_10
chr20:63850929:C:G	0	566	ENSG00000101210_10
chr20:63612457:C:T	0	565	ENSG00000101210_10
chr20:63133254:G:A	0	564	ENSG00000101210_10
chr20:63838751:C:T	0	563	ENSG00000101210_10
chr20:63840174:T:C	0	562	ENSG00000101210_10
chr20:63108042:C:T	0	561	ENSG00000101210_10
chr20:63548092:T:G	0	560	ENSG00000101210_10
chr20:63562677:G:C	0	559	ENSG00000101210_10
chr20:63411642:TTC:T	0	558	ENSG00000101210_10
chr20:63010740:G:T	0	557	ENSG00000101210_10
chr20:63496465:G:T	0	556	ENSG00000101210_10
chr20:63404948:G:C	0	555	ENSG00000101210_10
chr20:63089417:C:T	0	554	ENSG00000101210_10
chr20:63170873:C:T	0	553	ENSG00000101210_10
chr20:63569507:A:G	0	552	ENSG00000101210_10
chr20:63441881:G:A	0	551	ENSG00000101210_10
chr20:63181961:G:C	0	550	ENSG00000101210_10
chr20:63568094:C:G	0	549	ENSG00000101210_10
chr20:63247094:A:G	0	548	ENSG00000101210_10
chr20:63453764:G:A	0	547	ENSG00000101210_10
chr20:63564373:G:A	0	546	ENSG00000101210_10
chr20:63637602:C:T	0	545	ENSG00000101210_10
chr20:63022703:T:G	0	544	ENSG00000101210_10
chr20:63641777:C:T	0	543	ENSG00000101210_10
chr20:63595147:G:A	0	542	ENSG00000101210_10
chr20:63207125:G:A	0	541	ENSG00000101210_10
chr20:63749163:A:C	0	540	ENSG00000101210_10
chr20:63620172:T:C	0	539	ENSG00000101210_10
chr20:63106306:G:C	0	538	ENSG00000101210_10
chr20:63645709:T:G	0	537	ENSG00000101210_10
chr20:62988138:T:C	0	536	ENSG00000101210_10
chr20:63317197:G:A	0	535	ENSG00000101210_10
chr20:63398792:G:A	0	534	ENSG00000101210_10
chr20:63887088:C:T	0	533	ENSG00000101210_10
chr20:63175710:C:T	0	532	ENSG00000101210_10
chr20:63369705:C:T	0	531	ENSG00000101210_10
chr20:63370934:C:T	0	530	ENSG00000101210_10
chr20:63677476:A:G	0	529	ENSG00000101210_10
chr20:63360002:C:G	0	528	ENSG00000101210_10
chr20:63155406:G:A	0	527	ENSG00000101210_10
chr20:63628506:T:C	0	526	ENSG00000101210_10
chr20:63576509:G:A	0	525	ENSG00000101210_10
chr20:63518699:G:A	0	524	ENSG00000101210_10
chr20:63563175:G:A	0	523	ENSG00000101210_10
chr20:63599438:A:G	0	522	ENSG00000101210_10
chr20:63417357:C:G	0	521	ENSG00000101210_10
chr20:63082818:G:C	0	520	ENSG00000101210_10
chr20:63998796:T:C	0	519	ENSG00000101210_10
chr20:63476639:G:A	0	518	ENSG00000101210_10
chr20:63655517:C:T	0	517	ENSG00000101210_10
chr20:63889470:ACACTGCCCTTCCTGGTCCC:A	0	516	ENSG00000101210_10
chr20:63435060:G:C	0	515	ENSG00000101210_10
chr20:63421682:A:C	0	514	ENSG00000101210_10
chr20:63749462:A:C	0	513	ENSG00000101210_10
chr20:63816309:T:C	0	512	ENSG00000101210_10
chr20:63586261:A:G	0	511	ENSG00000101210_10
chr20:63484803:C:T	0	510	ENSG00000101210_10
chr20:63465892:T:C	0	509	ENSG00000101210_10
chr20:63266420:C:T	0	508	ENSG00000101210_10
chr20:63497227:T:C	0	507	ENSG00000101210_10
chr20:63360653:C:T	0	506	ENSG00000101210_10
chr20:63103760:A:C	0	505	ENSG00000101210_10
chr20:63898405:C:T	0	504	ENSG00000101210_10
chr20:63016281:T:G	0	503	ENSG00000101210_10
chr20:63418691:A:G	0	502	ENSG00000101210_10
chr20:63376096:A:G	0	501	ENSG00000101210_10
chr20:63626195:A:G	0	500	ENSG00000101210_10
chr20:63365354:A:G	0	499	ENSG00000101210_10
chr20:63502875:G:C	0	498	ENSG00000101210_10
chr20:63418334:G:A	0	497	ENSG00000101210_10
chr20:63053453:G:T	0	496	ENSG00000101210_10
chr20:63785677:T:C	0	495	ENSG00000101210_10
chr20:63418142:T:G	0	494	ENSG00000101210_10
chr20:63466638:G:A	0	493	ENSG00000101210_10
chr20:63563157:T:C	0	492	ENSG00000101210_10
chr20:63248817:T:G	0	491	ENSG00000101210_10
chr20:63143479:A:G	0	490	ENSG00000101210_10
chr20:63263959:T:C	0	489	ENSG00000101210_10
chr20:63886407:T:C	0	488	ENSG00000101210_10
chr20:63779240:A:T	0	487	ENSG00000101210_10
chr20:63861419:C:G	0	486	ENSG00000101210_10
chr20:63102880:G:GTGACC	0	485	ENSG00000101210_10
chr20:63627539:C:G	0	484	ENSG00000101210_10
chr20:63103951:C:T	0	483	ENSG00000101210_10
chr20:63615915:G:T	0	482	ENSG00000101210_10
chr20:63110783:G:A	0	481	ENSG00000101210_10
chr20:63371852:C:T	0	480	ENSG00000101210_10
chr20:63486715:T:C	0	479	ENSG00000101210_10
chr20:63506168:T:C	0	478	ENSG00000101210_10
chr20:63140489:C:T	0	477	ENSG00000101210_10
chr20:63658840:G:T	0	476	ENSG00000101210_10
chr20:63769790:C:T	0	475	ENSG00000101210_10
chr20:63950100:G:A	0	474	ENSG00000101210_10
chr20:63428152:G:A	0	473	ENSG00000101210_10
chr20:62992636:A:G	0	472	ENSG00000101210_10
chr20:63672441:G:A	0	471	ENSG00000101210_10
chr20:63638397:C:T	0	470	ENSG00000101210_10
chr20:63675404:C:T	0	469	ENSG00000101210_10
chr20:63073866:A:T	0	468	ENSG00000101210_10
chr20:63901837:G:A	0	467	ENSG00000101210_10
chr20:63490858:G:T	0	466	ENSG00000101210_10
chr20:63392526:G:C	0	465	ENSG00000101210_10
chr20:63962227:G:T	0	464	ENSG00000101210_10
chr20:63973116:T:C	0	463	ENSG00000101210_10
chr20:63233073:G:C	0	462	ENSG00000101210_10
chr20:63052134:C:T	0	461	ENSG00000101210_10
chr20:63225294:G:A	0	460	ENSG00000101210_10
chr20:63142881:A:G	0	459	ENSG00000101210_10
chr20:63968691:C:T	0	458	ENSG00000101210_10
chr20:63307256:G:A	0	457	ENSG00000101210_10
chr20:63360933:A:C	0	456	ENSG00000101210_10
chr20:63325866:A:G	0	455	ENSG00000101210_10
chr20:63351399:G:A	0	454	ENSG00000101210_10
chr20:63676803:T:C	0	453	ENSG00000101210_10
chr20:63118468:C:T	0	452	ENSG00000101210_10
chr20:63949656:C:T	0	451	ENSG00000101210_10
chr20:63562775:G:A	0	450	ENSG00000101210_10
chr20:63025520:C:T	0	449	ENSG00000101210_10
chr20:63008398:A:G	0	448	ENSG00000101210_10
chr20:63901580:C:G	0	447	ENSG00000101210_10
chr20:63931044:C:T	0	446	ENSG00000101210_10
chr20:63105547:GC:G	0	445	ENSG00000101210_10
chr20:63670617:G:A	0	444	ENSG00000101210_10
chr20:63898570:A:G	0	443	ENSG00000101210_10
chr20:63416734:G:C	0	442	ENSG00000101210_10
chr20:63947447:G:A	0	441	ENSG00000101210_10
chr20:63580801:G:A	0	440	ENSG00000101210_10
chr20:63020849:G:A	0	439	ENSG00000101210_10
chr20:63554916:C:T	0	438	ENSG00000101210_10
chr20:63652009:G:GC	0	437	ENSG00000101210_10
chr20:63749174:C:T	0	436	ENSG00000101210_10
chr20:63469110:C:G	0	435	ENSG00000101210_10
chr20:63268275:G:C	0	434	ENSG00000101210_10
chr20:63773254:T:C	0	433	ENSG00000101210_10
chr20:63106168:G:C	0	432	ENSG00000101210_10
chr20:63849655:C:G	0	431	ENSG00000101210_10
chr20:63650152:G:C	0	430	ENSG00000101210_10
chr20:63126628:C:T	0	429	ENSG00000101210_10
chr20:63584019:G:A	0	428	ENSG00000101210_10
chr20:63092218:T:C	0	427	ENSG00000101210_10
chr20:63454385:G:A	0	426	ENSG00000101210_10
chr20:63244145:A:C	0	425	ENSG00000101210_10
chr20:63954590:G:A	0	424	ENSG00000101210_10
chr20:63343577:A:AAT	0	423	ENSG00000101210_10
chr20:63106880:C:A	0	422	ENSG00000101210_10
chr20:63091056:A:G	0	421	ENSG00000101210_10
chr20:63079801:T:C	0	420	ENSG00000101210_10
chr20:63115991:G:A	0	419	ENSG00000101210_10
chr20:63141406:T:C	0	418	ENSG00000101210_10
chr20:63388580:G:T	0	417	ENSG00000101210_10
chr20:63820443:A:T	0	416	ENSG00000101210_10
chr20:63947347:C:T	0	415	ENSG00000101210_10
chr20:63111738:A:AT	0	414	ENSG00000101210_10
chr20:63395045:C:T	0	413	ENSG00000101210_10
chr20:63030414:C:G	0	412	ENSG00000101210_10
chr20:63397717:T:C	0	411	ENSG00000101210_10
chr20:63370757:G:C	0	410	ENSG00000101210_10
chr20:63369500:CAG:C	0	409	ENSG00000101210_10
chr20:63009168:C:T	0	408	ENSG00000101210_10
chr20:63256203:G:A	0	407	ENSG00000101210_10
chr20:63428596:G:A	0	406	ENSG00000101210_10
chr20:63483521:A:G	0	405	ENSG00000101210_10
chr20:63838759:C:T	0	404	ENSG00000101210_10
chr20:63140029:G:A	0	403	ENSG00000101210_10
chr20:63501727:G:T	0	402	ENSG00000101210_10
chr20:63493880:A:G	0	401	ENSG00000101210_10
chr20:63040385:GT:G	0	400	ENSG00000101210_10
chr20:63567905:C:T	0	399	ENSG00000101210_10
chr20:63325430:T:C	0	398	ENSG00000101210_10
chr20:63349639:T:C	0	397	ENSG00000101210_10
chr20:63704982:T:C	0	396	ENSG00000101210_10
chr20:63567747:G:A	0	395	ENSG00000101210_10
chr20:63380027:C:T	0	394	ENSG00000101210_10
chr20:63810246:A:T	0	393	ENSG00000101210_10
chr20:63254681:G:C	0	392	ENSG00000101210_10
chr20:63891113:A:G	0	391	ENSG00000101210_10
chr20:63770545:G:A	0	390	ENSG00000101210_10
chr20:63494832:A:G	0	389	ENSG00000101210_10
chr20:63957825:C:T	0	388	ENSG00000101210_10
chr20:63155997:C:T	0	387	ENSG00000101210_10
chr20:63953524:A:G	0	386	ENSG00000101210_10
chr20:63508554:G:A	0	385	ENSG00000101210_10
chr20:63375671:C:T	0	384	ENSG00000101210_10
chr20:63303707:G:A	0	383	ENSG00000101210_10
chr20:62992817:G:T	0	382	ENSG00000101210_10
chr20:63490373:T:C	0	381	ENSG00000101210_10
chr20:63771275:G:A	0	380	ENSG00000101210_10
chr20:63748975:C:T	0	379	ENSG00000101210_10
chr20:63508826:C:T	0	378	ENSG00000101210_10
chr20:63962484:C:T	0	377	ENSG00000101210_10
chr20:62997618:G:A	0	376	ENSG00000101210_10
chr20:63141749:A:T	0	375	ENSG00000101210_10
chr20:63510389:AT:A	0	374	ENSG00000101210_10
chr20:63348441:G:A	0	373	ENSG00000101210_10
chr20:63366800:C:T	0	372	ENSG00000101210_10
chr20:63861242:A:C	0	371	ENSG00000101210_10
chr20:63328290:G:A	0	370	ENSG00000101210_10
chr20:63746768:C:T	0	369	ENSG00000101210_10
chr20:63350772:A:G	0	368	ENSG00000101210_10
chr20:63747011:C:T	0	367	ENSG00000101210_10
chr20:63843323:G:A	0	366	ENSG00000101210_10
chr20:63398790:T:C	0	365	ENSG00000101210_10
chr20:62991962:A:G	0	364	ENSG00000101210_10
chr20:63007214:G:T	0	363	ENSG00000101210_10
chr20:63769762:G:A	0	362	ENSG00000101210_10
chr20:63268518:G:C	0	361	ENSG00000101210_10
chr20:63391714:A:G	0	360	ENSG00000101210_10
chr20:63124040:C:A	0	359	ENSG00000101210_10
chr20:63105849:A:G	0	358	ENSG00000101210_10
chr20:63899829:T:C	0	357	ENSG00000101210_10
chr20:63133840:AG:A	0	356	ENSG00000101210_10
chr20:63057959:ACT:A	0	355	ENSG00000101210_10
chr20:63377623:G:T	0	354	ENSG00000101210_10
chr20:63126160:T:A	0	353	ENSG00000101210_10
chr20:63185140:C:T	0	352	ENSG00000101210_10
chr20:63351959:G:A	0	351	ENSG00000101210_10
chr20:63468033:T:C	0	350	ENSG00000101210_10
chr20:63349752:C:T	0	349	ENSG00000101210_10
chr20:63128954:G:A	0	348	ENSG00000101210_10
chr20:63054469:A:G	0	347	ENSG00000101210_10
chr20:63331506:C:T	0	346	ENSG00000101210_10
chr20:63413947:G:A	0	345	ENSG00000101210_10
chr20:63968259:C:T	0	344	ENSG00000101210_10
chr20:63521050:C:T	0	343	ENSG00000101210_10
chr20:63137175:G:A	0	342	ENSG00000101210_10
chr20:63441110:G:A	0	341	ENSG00000101210_10
chr20:63757274:C:T	0	340	ENSG00000101210_10
chr20:63489612:G:A	0	339	ENSG00000101210_10
chr20:63852640:A:G	0	338	ENSG00000101210_10
chr20:63102017:C:G	0	337	ENSG00000101210_10
chr20:63242996:T:C	0	336	ENSG00000101210_10
chr20:63129575:T:C	0	335	ENSG00000101210_10
chr20:63003804:C:T	0	334	ENSG00000101210_10
chr20:63119632:C:T	0	333	ENSG00000101210_10
chr20:63092354:T:C	0	332	ENSG00000101210_10
chr20:63676913:G:A	0	331	ENSG00000101210_10
chr20:63440803:G:A	0	330	ENSG00000101210_10
chr20:63057536:G:T	0	329	ENSG00000101210_10
chr20:63408819:G:A	0	328	ENSG00000101210_10
chr20:63155157:G:C	0	327	ENSG00000101210_10
chr20:63067090:G:C	0	326	ENSG00000101210_10
chr20:63839227:T:C	0	325	ENSG00000101210_10
chr20:63247102:G:T	0	324	ENSG00000101210_10
chr20:63436303:G:A	0	323	ENSG00000101210_10
chr20:63092340:G:A	0	322	ENSG00000101210_10
chr20:63562061:A:G	0	321	ENSG00000101210_10
chr20:63120581:C:T	0	320	ENSG00000101210_10
chr20:63164887:T:G	0	319	ENSG00000101210_10
chr20:63380503:A:G	0	318	ENSG00000101210_10
chr20:63268644:A:G	0	317	ENSG00000101210_10
chr20:63088737:T:C	0	316	ENSG00000101210_10
chr20:62992137:T:C	0	315	ENSG00000101210_10
chr20:63019907:G:T	0	314	ENSG00000101210_10
chr20:63987819:T:A	0	313	ENSG00000101210_10
chr20:63053161:G:A	0	312	ENSG00000101210_10
chr20:63599353:G:A	0	311	ENSG00000101210_10
chr20:63125544:C:T	0	310	ENSG00000101210_10
chr20:63268655:CCTCT:C	0	309	ENSG00000101210_10
chr20:63309183:C:T	0	308	ENSG00000101210_10
chr20:63090578:T:A	0	307	ENSG00000101210_10
chr20:63641230:G:T	0	306	ENSG00000101210_10
chr20:63129732:A:G	0	305	ENSG00000101210_10
chr20:63976267:C:G	0	304	ENSG00000101210_10
chr20:63857674:G:A	0	303	ENSG00000101210_10
chr20:63067019:C:T	0	302	ENSG00000101210_10
chr20:63398358:G:A	0	301	ENSG00000101210_10
chr20:63501923:G:C	0	300	ENSG00000101210_10
chr20:63467153:C:A	0	299	ENSG00000101210_10
chr20:63060477:G:T	0	298	ENSG00000101210_10
chr20:63725978:G:A	0	297	ENSG00000101210_10
chr20:63467867:G:A	0	296	ENSG00000101210_10
chr20:63786984:G:A	0	295	ENSG00000101210_10
chr20:63564900:C:A	0	294	ENSG00000101210_10
chr20:63761200:T:C	0	293	ENSG00000101210_10
chr20:63813076:G:GAC	0	292	ENSG00000101210_10
chr20:63118012:G:C	0	291	ENSG00000101210_10
chr20:63557740:T:C	0	290	ENSG00000101210_10
chr20:63341554:A:G	0	289	ENSG00000101210_10
chr20:63418907:A:G	0	288	ENSG00000101210_10
chr20:63318793:A:C	0	287	ENSG00000101210_10
chr20:63872956:G:A	0	286	ENSG00000101210_10
chr20:63737253:T:C	0	285	ENSG00000101210_10
chr20:63347872:G:A	0	284	ENSG00000101210_10
chr20:63495768:T:C	0	283	ENSG00000101210_10
chr20:63210659:G:A	0	282	ENSG00000101210_10
chr20:63461042:A:C	0	281	ENSG00000101210_10
chr20:63806172:C:T	0	280	ENSG00000101210_10
chr20:63942653:A:G	0	279	ENSG00000101210_10
chr20:63451604:G:A	0	278	ENSG00000101210_10
chr20:62997987:C:T	0	277	ENSG00000101210_10
chr20:63367164:TG:T	0	276	ENSG00000101210_10
chr20:63416572:T:C	0	275	ENSG00000101210_10
chr20:63024745:A:G	0	274	ENSG00000101210_10
chr20:63584936:T:C	0	273	ENSG00000101210_10
chr20:63106524:GACA:G	0	272	ENSG00000101210_10
chr20:63244277:C:T	0	271	ENSG00000101210_10
chr20:63667074:T:C	0	270	ENSG00000101210_10
chr20:63092881:G:C	0	269	ENSG00000101210_10
chr20:63329319:T:C	0	268	ENSG00000101210_10
chr20:63483627:G:A	0	267	ENSG00000101210_10
chr20:63829137:A:G	0	266	ENSG00000101210_10
chr20:63499116:C:T	0	265	ENSG00000101210_10
chr20:62998868:C:A	0	264	ENSG00000101210_10
chr20:63157669:C:T	0	263	ENSG00000101210_10
chr20:63021578:A:G	0	262	ENSG00000101210_10
chr20:63763035:A:G	0	261	ENSG00000101210_10
chr20:63951114:C:T	0	260	ENSG00000101210_10
chr20:63427019:C:G	0	259	ENSG00000101210_10
chr20:63677042:G:C	0	258	ENSG00000101210_10
chr20:63180368:A:G	0	257	ENSG00000101210_10
chr20:63791322:T:C	0	256	ENSG00000101210_10
chr20:63124838:T:C	0	255	ENSG00000101210_10
chr20:63068376:C:T	0	254	ENSG00000101210_10
chr20:63101910:C:A	0	253	ENSG00000101210_10
chr20:63536351:G:A	0	252	ENSG00000101210_10
chr20:63039244:A:T	0	251	ENSG00000101210_10
chr20:63213444:T:C	0	250	ENSG00000101210_10
chr20:63314557:T:C	0	249	ENSG00000101210_10
chr20:63555834:T:C	0	248	ENSG00000101210_10
chr20:63871920:T:C	0	247	ENSG00000101210_10
chr20:63216715:G:C	0	246	ENSG00000101210_10
chr20:63323527:G:A	0	245	ENSG00000101210_10
chr20:63015683:G:A	0	244	ENSG00000101210_10
chr20:63471382:T:G	0	243	ENSG00000101210_10
chr20:63452199:CAT:C	0	242	ENSG00000101210_10
chr20:63489789:A:T	0	241	ENSG00000101210_10
chr20:63973008:G:A	0	240	ENSG00000101210_10
chr20:63376894:G:C	0	239	ENSG00000101210_10
chr20:63226388:G:GT	0	238	ENSG00000101210_10
chr20:63155376:C:G	0	237	ENSG00000101210_10
chr20:63155333:T:G	0	236	ENSG00000101210_10
chr20:63684046:C:CTTG	0	235	ENSG00000101210_10
chr20:63154417:G:C	0	234	ENSG00000101210_10
chr20:63261160:C:A	0	233	ENSG00000101210_10
chr20:63381423:G:C	0	232	ENSG00000101210_10
chr20:63016341:A:G	0	231	ENSG00000101210_10
chr20:63268953:C:T	0	230	ENSG00000101210_10
chr20:63441629:TGTG:T	0	229	ENSG00000101210_10
chr20:63337540:C:T	0	228	ENSG00000101210_10
chr20:63285027:C:T	0	227	ENSG00000101210_10
chr20:63585455:C:T	0	226	ENSG00000101210_10
chr20:63256426:G:A	0	225	ENSG00000101210_10
chr20:63961552:A:G	0	224	ENSG00000101210_10
chr20:63235102:T:G	0	223	ENSG00000101210_10
chr20:63531463:T:A	0	222	ENSG00000101210_10
chr20:63016531:T:C	0	221	ENSG00000101210_10
chr20:63022327:T:C	0	220	ENSG00000101210_10
chr20:63155868:T:A	0	219	ENSG00000101210_10
chr20:63268510:A:G	0	218	ENSG00000101210_10
chr20:63071877:A:G	0	217	ENSG00000101210_10
chr20:63361348:G:A	0	216	ENSG00000101210_10
chr20:63081515:G:A	0	215	ENSG00000101210_10
chr20:63366616:G:A	0	214	ENSG00000101210_10
chr20:63008412:G:A	0	213	ENSG00000101210_10
chr20:63381920:G:T	0	212	ENSG00000101210_10
chr20:63401789:A:G	0	211	ENSG00000101210_10
chr20:63247598:A:C	0	210	ENSG00000101210_10
chr20:63075676:C:T	0	209	ENSG00000101210_10
chr20:63937231:T:C	0	208	ENSG00000101210_10
chr20:63126416:A:G	0	207	ENSG00000101210_10
chr20:63552817:C:T	0	206	ENSG00000101210_10
chr20:63016112:G:A	0	205	ENSG00000101210_10
chr20:63570077:T:A	0	204	ENSG00000101210_10
chr20:63025676:C:T	0	203	ENSG00000101210_10
chr20:63456556:A:T	0	202	ENSG00000101210_10
chr20:63104157:T:G	0	201	ENSG00000101210_10
chr20:63697746:G:A	0	200	ENSG00000101210_10
chr20:63364994:A:C	0	199	ENSG00000101210_10
chr20:63019871:G:C	0	198	ENSG00000101210_10
chr20:62988142:C:T	0	197	ENSG00000101210_10
chr20:63406924:T:G	0	196	ENSG00000101210_10
chr20:63134095:A:G	0	195	ENSG00000101210_10
chr20:63060616:C:T	0	194	ENSG00000101210_10
chr20:63101025:C:G	0	193	ENSG00000101210_10
chr20:63125201:C:T	0	192	ENSG00000101210_10
chr20:63745150:G:A	0	191	ENSG00000101210_10
chr20:63206694:T:C	0	190	ENSG00000101210_10
chr20:63458404:G:A	0	189	ENSG00000101210_10
chr20:63728712:G:A	0	188	ENSG00000101210_10
chr20:63116590:C:CG	0	187	ENSG00000101210_10
chr20:63421342:T:C	0	186	ENSG00000101210_10
chr20:63264407:T:C	0	185	ENSG00000101210_10
chr20:63005942:C:G	0	184	ENSG00000101210_10
chr20:63667051:G:A	0	183	ENSG00000101210_10
chr20:63844250:C:T	0	182	ENSG00000101210_10
chr20:63795761:C:T	0	181	ENSG00000101210_10
chr20:63953173:C:A	0	180	ENSG00000101210_10
chr20:63154583:G:A	0	179	ENSG00000101210_10
chr20:63802789:T:C	0	178	ENSG00000101210_10
chr20:63664943:G:A	0	177	ENSG00000101210_10
chr20:63646569:A:G	0	176	ENSG00000101210_10
chr20:63453456:C:T	0	175	ENSG00000101210_10
chr20:63359587:G:A	0	174	ENSG00000101210_10
chr20:63060028:A:G	0	173	ENSG00000101210_10
chr20:63177378:A:C	0	172	ENSG00000101210_10
chr20:63150353:G:A	0	171	ENSG00000101210_10
chr20:63086073:C:T	0	170	ENSG00000101210_10
chr20:63121319:G:A	0	169	ENSG00000101210_10
chr20:63579396:G:A	0	168	ENSG00000101210_10
chr20:63106609:T:C	0	167	ENSG00000101210_10
chr20:63886391:T:C	0	166	ENSG00000101210_10
chr20:63396528:A:AG	0	165	ENSG00000101210_10
chr20:63106936:A:C	0	164	ENSG00000101210_10
chr20:63368417:G:A	0	163	ENSG00000101210_10
chr20:63092769:T:C	0	162	ENSG00000101210_10
chr20:62988460:T:C	0	161	ENSG00000101210_10
chr20:63513811:C:T	0	160	ENSG00000101210_10
chr20:63945119:T:C	0	159	ENSG00000101210_10
chr20:63259477:T:C	0	158	ENSG00000101210_10
chr20:62988699:T:C	0	157	ENSG00000101210_10
chr20:62992769:C:G	0	156	ENSG00000101210_10
chr20:63555148:A:G	0	155	ENSG00000101210_10
chr20:63127715:A:C	0	154	ENSG00000101210_10
chr20:62997556:C:T	0	153	ENSG00000101210_10
chr20:63125988:T:C	0	152	ENSG00000101210_10
chr20:63016784:C:T	0	151	ENSG00000101210_10
chr20:63250207:G:A	0	150	ENSG00000101210_10
chr20:63318522:A:G	0	149	ENSG00000101210_10
chr20:63641058:G:A	0	148	ENSG00000101210_10
chr20:63743088:T:C	0	147	ENSG00000101210_10
chr20:63413016:T:G	0	146	ENSG00000101210_10
chr20:63948967:CAG:C	0	145	ENSG00000101210_10
chr20:63501004:C:T	0	144	ENSG00000101210_10
chr20:63924901:T:C	0	143	ENSG00000101210_10
chr20:63511130:C:T	0	142	ENSG00000101210_10
chr20:63829115:G:C	0	141	ENSG00000101210_10
chr20:63595728:A:G	0	140	ENSG00000101210_10
chr20:63545010:G:A	0	139	ENSG00000101210_10
chr20:63102535:A:G	0	138	ENSG00000101210_10
chr20:63260062:G:A	0	137	ENSG00000101210_10
chr20:63656247:C:T	0	136	ENSG00000101210_10
chr20:63590257:T:C	0	135	ENSG00000101210_10
chr20:62994440:G:A	0	134	ENSG00000101210_10
chr20:63346204:G:A	0	133	ENSG00000101210_10
chr20:63141101:T:C	0	132	ENSG00000101210_10
chr20:63523758:C:T	0	131	ENSG00000101210_10
chr20:63718625:AT:A	0	130	ENSG00000101210_10
chr20:63962807:T:C	0	129	ENSG00000101210_10
chr20:63095955:C:T	0	128	ENSG00000101210_10
chr20:63125654:A:G	0	127	ENSG00000101210_10
chr20:63105041:C:T	0	126	ENSG00000101210_10
chr20:63758539:C:CTG	0	125	ENSG00000101210_10
chr20:63986302:A:G	0	124	ENSG00000101210_10
chr20:63881643:A:G	0	123	ENSG00000101210_10
chr20:63108052:C:T	0	122	ENSG00000101210_10
chr20:63250510:G:A	0	121	ENSG00000101210_10
chr20:63852972:T:C	0	120	ENSG00000101210_10
chr20:63559059:G:A	0	119	ENSG00000101210_10
chr20:63381083:G:A	0	118	ENSG00000101210_10
chr20:63501272:G:A	0	117	ENSG00000101210_10
chr20:63093782:G:T	0	116	ENSG00000101210_10
chr20:63887376:A:G	0	115	ENSG00000101210_10
chr20:63641020:T:C	0	114	ENSG00000101210_10
chr20:63981756:A:G	0	113	ENSG00000101210_10
chr20:63219211:C:T	0	112	ENSG00000101210_10
chr20:63302541:G:A	0	111	ENSG00000101210_10
chr20:63162426:T:C	0	110	ENSG00000101210_10
chr20:63494449:A:T	0	109	ENSG00000101210_10
chr20:63484290:A:G	0	108	ENSG00000101210_10
chr20:63272755:G:A	0	107	ENSG00000101210_10
chr20:63019990:C:A	0	106	ENSG00000101210_10
chr20:63852688:C:T	0	105	ENSG00000101210_10
chr20:63969268:G:A	0	104	ENSG00000101210_10
chr20:63396857:G:A	0	103	ENSG00000101210_10
chr20:63677217:A:G	0	102	ENSG00000101210_10
chr20:63261544:C:T	0	101	ENSG00000101210_10
chr20:63642964:T:C	0	100	ENSG00000101210_10
chr20:63097846:G:A	0	99	ENSG00000101210_10
chr20:63501720:G:A	0	98	ENSG00000101210_10
chr20:63464906:G:A	0	97	ENSG00000101210_10
chr20:63025062:T:G	0	96	ENSG00000101210_10
chr20:62991362:G:A	0	95	ENSG00000101210_10
chr20:63771135:T:C	0	94	ENSG00000101210_10
chr20:63102057:T:C	0	93	ENSG00000101210_10
chr20:63704213:GA:G	0	92	ENSG00000101210_10
chr20:63556086:T:C	0	91	ENSG00000101210_10
chr20:63496265:C:T	0	90	ENSG00000101210_10
chr20:63982985:A:G	0	89	ENSG00000101210_10
chr20:63839519:C:T	0	88	ENSG00000101210_10
chr20:63501308:T:C	0	87	ENSG00000101210_10
chr20:63092564:G:C	0	86	ENSG00000101210_10
chr20:63489595:C:T	0	85	ENSG00000101210_10
chr20:63560122:T:G	0	84	ENSG00000101210_10
chr20:63007983:C:T	0	83	ENSG00000101210_10
chr20:63973669:AGAGAGACAGAGGGAGATTT:A	0	82	ENSG00000101210_10
chr20:63117801:G:A	0	81	ENSG00000101210_10
chr20:63489587:G:A	0	80	ENSG00000101210_10
chr20:63361195:G:C	0	79	ENSG00000101210_10
chr20:63635886:C:T	0	78	ENSG00000101210_10
chr20:63912941:A:C	0	77	ENSG00000101210_10
chr20:63135594:G:A	0	76	ENSG00000101210_10
chr20:63059489:C:T	0	75	ENSG00000101210_10
chr20:63063546:T:C	0	74	ENSG00000101210_10
chr20:63420901:T:C	0	73	ENSG00000101210_10
chr20:63252473:A:G	0	72	ENSG00000101210_10
chr20:63169073:G:A	0	71	ENSG00000101210_10
chr20:63559968:A:G	0	70	ENSG00000101210_10
chr20:63454625:T:C	0	69	ENSG00000101210_10
chr20:63421846:G:A	0	68	ENSG00000101210_10
chr20:63090632:C:T	0	67	ENSG00000101210_10
chr20:63315340:C:T	0	66	ENSG00000101210_10
chr20:63506836:C:A	0	65	ENSG00000101210_10
chr20:63063246:A:G	0	64	ENSG00000101210_10
chr20:63947856:G:A	0	63	ENSG00000101210_10
chr20:63418710:C:A	0	62	ENSG00000101210_10
chr20:63159264:G:A	0	61	ENSG00000101210_10
chr20:63009582:A:AGCGGCTCCGC	0	60	ENSG00000101210_10
chr20:63016082:G:C	0	59	ENSG00000101210_10
chr20:63447007:G:A	0	58	ENSG00000101210_10
chr20:63095708:C:G	0	57	ENSG00000101210_10
chr20:63838645:T:C	0	56	ENSG00000101210_10
chr20:63475367:C:G	0	55	ENSG00000101210_10
chr20:63544643:T:A	0	54	ENSG00000101210_10
chr20:63437551:C:T	0	53	ENSG00000101210_10
chr20:63182584:C:T	0	52	ENSG00000101210_10
chr20:63751638:A:G	0	51	ENSG00000101210_10
chr20:63418926:A:G	0	50	ENSG00000101210_10
chr20:63387395:A:G	0	49	ENSG00000101210_10
chr20:63245990:T:G	0	48	ENSG00000101210_10
chr20:63664348:A:G	0	47	ENSG00000101210_10
chr20:63971011:T:C	0	46	ENSG00000101210_10
chr20:63014427:T:G	0	45	ENSG00000101210_10
chr20:62991595:A:G	0	44	ENSG00000101210_10
chr20:63399693:A:G	0	43	ENSG00000101210_10
chr20:63100139:CG:C	0	42	ENSG00000101210_10
chr20:63603666:C:T	0	41	ENSG00000101210_10
chr20:62990523:A:G	0	40	ENSG00000101210_10
chr20:63478822:G:A	0	39	ENSG00000101210_10
chr20:63028733:A:T	0	38	ENSG00000101210_10
chr20:63674837:A:G	0	37	ENSG00000101210_10
chr20:63318153:T:C	0	36	ENSG00000101210_10
chr20:63582347:C:T	0	35	ENSG00000101210_10
chr20:63372877:GC:G	0	34	ENSG00000101210_10
chr20:63941711:T:C	0	33	ENSG00000101210_10
chr20:63913742:A:G	0	32	ENSG00000101210_10
chr20:63676909:T:TG	0	31	ENSG00000101210_10
chr20:63890962:A:G	0	30	ENSG00000101210_10
chr20:63268362:A:C	0	29	ENSG00000101210_10
chr20:63625237:A:G	0	28	ENSG00000101210_10
chr20:63886196:A:G	0	27	ENSG00000101210_10
chr20:63559049:T:C	0	26	ENSG00000101210_10
chr20:62991834:T:G	0	25	ENSG00000101210_10
chr20:63478052:G:A	0	24	ENSG00000101210_10
chr20:63086360:T:G	0	23	ENSG00000101210_10
chr20:63558992:G:A	0	22	ENSG00000101210_10
chr20:63957849:T:G	0	21	ENSG00000101210_10
chr20:63348208:G:C	0	20	ENSG00000101210_10
chr20:63370194:C:T	0	19	ENSG00000101210_10
chr20:63312564:GC:G	0	18	ENSG00000101210_10
chr20:62999513:C:T	0	17	ENSG00000101210_10
chr20:63017307:C:T	0	16	ENSG00000101210_10
chr20:63414356:C:T	0	15	ENSG00000101210_10
chr20:63563734:A:G	0	14	ENSG00000101210_10
chr20:63131837:A:G	0	13	ENSG00000101210_10
chr20:63133256:C:T	0	12	ENSG00000101210_10
chr20:63642582:G:A	0	11	ENSG00000101210_10
chr20:63892391:C:CTT	0	10	ENSG00000101210_10
chr20:63236665:T:C	0	9	ENSG00000101210_10
chr20:63433209:A:G	0	8	ENSG00000101210_10
chr20:63553658:T:C	0	7	ENSG00000101210_10
chr20:63102289:T:C	0	6	ENSG00000101210_10
chr20:63055230:G:A	0	5	ENSG00000101210_10
chr20:63253304:C:T	0	4	ENSG00000101210_10
chr20:63953461:A:G	0	3	ENSG00000101210_10
chr20:63401582:C:T	0	2	ENSG00000101210_10
chr20:63841343:G:A	0	1	ENSG00000101210_10
chr20:63700829:A:G	1	4886	ENSG00000101210_10
chr20:63174103:C:A	1	4885	ENSG00000101210_10
chr20:63466995:G:A	1	4884	ENSG00000101210_10
chr20:63467552:C:T	1	4883	ENSG00000101210_10
chr20:63467635:G:C	1	4882	ENSG00000101210_10
chr20:63898886:A:G	1	4881	ENSG00000101210_10
chr20:63520603:C:T	1	4880	ENSG00000101210_10
chr20:63466901:G:A	1	4879	ENSG00000101210_10
chr20:63355042:G:A	1	4878	ENSG00000101210_10
chr20:63166891:G:C	1	4877	ENSG00000101210_10
chr20:63355435:C:G	1	4876	ENSG00000101210_10
chr20:63894871:T:C	1	4875	ENSG00000101210_10
chr20:63894712:G:A	1	4874	ENSG00000101210_10
chr20:63519803:C:A	1	4873	ENSG00000101210_10
chr20:63368739:C:T	1	4872	ENSG00000101210_10
chr20:63894981:C:T	1	4871	ENSG00000101210_10
chr20:63177207:G:C	1	4870	ENSG00000101210_10
chr20:63661056:T:C	1	4869	ENSG00000101210_10
chr20:63177503:G:C	1	4868	ENSG00000101210_10
chr20:63524718:A:T	1	4867	ENSG00000101210_10
chr20:63190871:G:C	1	4866	ENSG00000101210_10
chr20:63188792:G:A	1	4865	ENSG00000101210_10
chr20:63059221:G:A	1	4864	ENSG00000101210_10
chr20:63464205:C:A	1	4863	ENSG00000101210_10
chr20:63905139:G:A	1	4862	ENSG00000101210_10
chr20:63385854:T:C	1	4861	ENSG00000101210_10
chr20:63661919:A:G	1	4860	ENSG00000101210_10
chr20:63184257:C:T	1	4859	ENSG00000101210_10
chr20:63902619:C:T	1	4858	ENSG00000101210_10
chr20:63708473:ACGTGCC:A	1	4857	ENSG00000101210_10
chr20:63661094:G:A	1	4856	ENSG00000101210_10
chr20:63180646:G:A	1	4855	ENSG00000101210_10
chr20:63466346:G:A	1	4854	ENSG00000101210_10
chr20:63466435:A:G	1	4853	ENSG00000101210_10
chr20:63657704:CCTGGGGCCTT:C	1	4852	ENSG00000101210_10
chr20:63518665:G:A	1	4851	ENSG00000101210_10
chr20:63890932:T:G	1	4850	ENSG00000101210_10
chr20:63162826:C:A	1	4849	ENSG00000101210_10
chr20:63155130:T:G	1	4848	ENSG00000101210_10
chr20:63155037:C:G	1	4847	ENSG00000101210_10
chr20:63516847:C:T	1	4846	ENSG00000101210_10
chr20:63701474:T:A	1	4845	ENSG00000101210_10
chr20:63720891:G:A	1	4844	ENSG00000101210_10
chr20:63884840:C:T	1	4843	ENSG00000101210_10
chr20:63720967:T:C	1	4842	ENSG00000101210_10
chr20:63516546:A:G	1	4841	ENSG00000101210_10
chr20:63470762:GC:G	1	4840	ENSG00000101210_10
chr20:63152918:T:C	1	4839	ENSG00000101210_10
chr20:63882530:C:T	1	4838	ENSG00000101210_10
chr20:63882383:C:T	1	4837	ENSG00000101210_10
chr20:63882170:C:T	1	4836	ENSG00000101210_10
chr20:63367778:TCTGGG:T	1	4835	ENSG00000101210_10
chr20:63151745:C:G	1	4834	ENSG00000101210_10
chr20:63885447:T:G	1	4833	ENSG00000101210_10
chr20:63906995:C:T	1	4832	ENSG00000101210_10
chr20:63470489:G:A	1	4831	ENSG00000101210_10
chr20:63368479:G:A	1	4830	ENSG00000101210_10
chr20:63162789:C:G	1	4829	ENSG00000101210_10
chr20:63518492:C:A	1	4828	ENSG00000101210_10
chr20:63162590:G:A	1	4827	ENSG00000101210_10
chr20:63162073:C:T	1	4826	ENSG00000101210_10
chr20:63160815:A:G	1	4825	ENSG00000101210_10
chr20:63517915:C:G	1	4824	ENSG00000101210_10
chr20:63657464:C:T	1	4823	ENSG00000101210_10
chr20:63159647:G:C	1	4822	ENSG00000101210_10
chr20:63159524:A:C	1	4821	ENSG00000101210_10
chr20:63517636:C:T	1	4820	ENSG00000101210_10
chr20:63886511:G:A	1	4819	ENSG00000101210_10
chr20:63159089:A:G	1	4818	ENSG00000101210_10
chr20:63159022:C:T	1	4817	ENSG00000101210_10
chr20:63606090:T:C	1	4816	ENSG00000101210_10
chr20:63470148:G:A	1	4815	ENSG00000101210_10
chr20:63809945:C:G	1	4814	ENSG00000101210_10
chr20:63516502:C:A	1	4813	ENSG00000101210_10
chr20:63803893:C:A	1	4812	ENSG00000101210_10
chr20:63907806:G:A	1	4811	ENSG00000101210_10
chr20:63041368:T:C	1	4810	ENSG00000101210_10
chr20:63387320:G:C	1	4809	ENSG00000101210_10
chr20:63795732:C:T	1	4808	ENSG00000101210_10
chr20:63666449:A:G	1	4807	ENSG00000101210_10
chr20:63227028:G:A	1	4806	ENSG00000101210_10
chr20:63227007:G:A	1	4805	ENSG00000101210_10
chr20:63234782:CG:C	1	4804	ENSG00000101210_10
chr20:63666415:A:G	1	4803	ENSG00000101210_10
chr20:63666407:A:G	1	4802	ENSG00000101210_10
chr20:63098437:A:C	1	4801	ENSG00000101210_10
chr20:63665640:G:A	1	4800	ENSG00000101210_10
chr20:63796350:G:A	1	4799	ENSG00000101210_10
chr20:63915147:G:A	1	4798	ENSG00000101210_10
chr20:63448237:G:C	1	4797	ENSG00000101210_10
chr20:63044481:G:A	1	4796	ENSG00000101210_10
chr20:63346371:G:A	1	4795	ENSG00000101210_10
chr20:63235164:G:T	1	4794	ENSG00000101210_10
chr20:63346288:G:A	1	4793	ENSG00000101210_10
chr20:63242243:C:T	1	4792	ENSG00000101210_10
chr20:63435600:C:T	1	4791	ENSG00000101210_10
chr20:63668778:G:A	1	4790	ENSG00000101210_10
chr20:63036909:C:G	1	4789	ENSG00000101210_10
chr20:63436421:C:T	1	4788	ENSG00000101210_10
chr20:63439051:C:T	1	4787	ENSG00000101210_10
chr20:63037552:A:G	1	4786	ENSG00000101210_10
chr20:63531659:C:T	1	4785	ENSG00000101210_10
chr20:63792009:A:G	1	4784	ENSG00000101210_10
chr20:63238309:G:A	1	4783	ENSG00000101210_10
chr20:63237979:G:A	1	4782	ENSG00000101210_10
chr20:63666901:G:T	1	4781	ENSG00000101210_10
chr20:63666900:T:C	1	4780	ENSG00000101210_10
chr20:63443745:T:C	1	4779	ENSG00000101210_10
chr20:63039359:C:T	1	4778	ENSG00000101210_10
chr20:63797399:T:TAAA	1	4777	ENSG00000101210_10
chr20:63798492:T:C	1	4776	ENSG00000101210_10
chr20:63048106:G:A	1	4775	ENSG00000101210_10
chr20:63048123:G:A	1	4774	ENSG00000101210_10
chr20:63526069:A:G	1	4773	ENSG00000101210_10
chr20:63663094:G:A	1	4772	ENSG00000101210_10
chr20:63203893:G:A	1	4771	ENSG00000101210_10
chr20:63909489:C:T	1	4770	ENSG00000101210_10
chr20:63202148:C:A	1	4769	ENSG00000101210_10
chr20:63908194:T:C	1	4768	ENSG00000101210_10
chr20:63055295:AG:A	1	4767	ENSG00000101210_10
chr20:63907925:G:A	1	4766	ENSG00000101210_10
chr20:63458570:G:C	1	4765	ENSG00000101210_10
chr20:63199244:G:A	1	4764	ENSG00000101210_10
chr20:63198732:C:A	1	4763	ENSG00000101210_10
chr20:63369796:A:G	1	4762	ENSG00000101210_10
chr20:63195015:T:C	1	4761	ENSG00000101210_10
chr20:63603335:G:A	1	4760	ENSG00000101210_10
chr20:63193155:T:G	1	4759	ENSG00000101210_10
chr20:63454238:C:T	1	4758	ENSG00000101210_10
chr20:63192109:C:T	1	4757	ENSG00000101210_10
chr20:63206070:G:A	1	4756	ENSG00000101210_10
chr20:63663608:G:T	1	4755	ENSG00000101210_10
chr20:63347976:G:A	1	4754	ENSG00000101210_10
chr20:63347995:G:A	1	4753	ENSG00000101210_10
chr20:63048815:G:A	1	4752	ENSG00000101210_10
chr20:63048982:C:T	1	4751	ENSG00000101210_10
chr20:63386937:A:T	1	4750	ENSG00000101210_10
chr20:63049580:T:G	1	4749	ENSG00000101210_10
chr20:63348271:T:C	1	4748	ENSG00000101210_10
chr20:63664910:G:C	1	4747	ENSG00000101210_10
chr20:63216005:G:A	1	4746	ENSG00000101210_10
chr20:63451528:A:C	1	4745	ENSG00000101210_10
chr20:63664894:C:T	1	4744	ENSG00000101210_10
chr20:63214240:C:T	1	4743	ENSG00000101210_10
chr20:63050628:C:T	1	4742	ENSG00000101210_10
chr20:63664436:T:G	1	4741	ENSG00000101210_10
chr20:63912882:C:T	1	4740	ENSG00000101210_10
chr20:63052792:G:T	1	4739	ENSG00000101210_10
chr20:63345568:T:C	1	4738	ENSG00000101210_10
chr20:63150664:A:T	1	4737	ENSG00000101210_10
chr20:63881088:G:A	1	4736	ENSG00000101210_10
chr20:63635238:C:T	1	4735	ENSG00000101210_10
chr20:63634683:C:T	1	4734	ENSG00000101210_10
chr20:63860921:C:T	1	4733	ENSG00000101210_10
chr20:63112775:G:T	1	4732	ENSG00000101210_10
chr20:63112733:C:T	1	4731	ENSG00000101210_10
chr20:63088546:G:A	1	4730	ENSG00000101210_10
chr20:63861215:T:C	1	4729	ENSG00000101210_10
chr20:63860263:C:T	1	4728	ENSG00000101210_10
chr20:63859850:A:G	1	4727	ENSG00000101210_10
chr20:63858154:T:C	1	4726	ENSG00000101210_10
chr20:63615796:C:T	1	4725	ENSG00000101210_10
chr20:63112270:C:G	1	4724	ENSG00000101210_10
chr20:63832756:G:A	1	4723	ENSG00000101210_10
chr20:63366644:T:C	1	4722	ENSG00000101210_10
chr20:63112457:G:A	1	4721	ENSG00000101210_10
chr20:63721285:G:A	1	4720	ENSG00000101210_10
chr20:63861569:T:A	1	4719	ENSG00000101210_10
chr20:63862018:C:T	1	4718	ENSG00000101210_10
chr20:63865308:G:C	1	4717	ENSG00000101210_10
chr20:63119468:G:A	1	4716	ENSG00000101210_10
chr20:63614315:A:G	1	4715	ENSG00000101210_10
chr20:63641075:GC:G	1	4714	ENSG00000101210_10
chr20:63489961:C:G	1	4713	ENSG00000101210_10
chr20:63084448:C:G	1	4712	ENSG00000101210_10
chr20:63363317:G:A	1	4711	ENSG00000101210_10
chr20:63118065:C:T	1	4710	ENSG00000101210_10
chr20:63117475:C:A	1	4709	ENSG00000101210_10
chr20:63505971:C:T	1	4708	ENSG00000101210_10
chr20:63491507:C:T	1	4707	ENSG00000101210_10
chr20:63115173:A:C	1	4706	ENSG00000101210_10
chr20:63864109:G:A	1	4705	ENSG00000101210_10
chr20:63115169:C:T	1	4704	ENSG00000101210_10
chr20:63636980:A:G	1	4703	ENSG00000101210_10
chr20:63856728:C:G	1	4702	ENSG00000101210_10
chr20:63090987:C:T	1	4701	ENSG00000101210_10
chr20:63855529:G:A	1	4700	ENSG00000101210_10
chr20:63854299:A:G	1	4699	ENSG00000101210_10
chr20:63619538:C:T	1	4698	ENSG00000101210_10
chr20:63723710:C:T	1	4697	ENSG00000101210_10
chr20:63103992:C:T	1	4696	ENSG00000101210_10
chr20:63103835:C:T	1	4695	ENSG00000101210_10
chr20:63103527:G:A	1	4694	ENSG00000101210_10
chr20:63623837:T:C	1	4693	ENSG00000101210_10
chr20:63103254:G:A	1	4692	ENSG00000101210_10
chr20:63620313:CAG:C	1	4691	ENSG00000101210_10
chr20:63382032:C:T	1	4690	ENSG00000101210_10
chr20:63623343:A:G	1	4689	ENSG00000101210_10
chr20:63096247:G:A	1	4688	ENSG00000101210_10
chr20:63499542:C:T	1	4687	ENSG00000101210_10
chr20:63097048:G:A	1	4686	ENSG00000101210_10
chr20:63622875:G:A	1	4685	ENSG00000101210_10
chr20:63100232:G:A	1	4684	ENSG00000101210_10
chr20:63722156:A:G	1	4683	ENSG00000101210_10
chr20:63486670:G:C	1	4682	ENSG00000101210_10
chr20:63498334:C:T	1	4681	ENSG00000101210_10
chr20:63838441:G:A	1	4680	ENSG00000101210_10
chr20:63109460:G:A	1	4679	ENSG00000101210_10
chr20:63853611:G:A	1	4678	ENSG00000101210_10
chr20:63109077:G:A	1	4677	ENSG00000101210_10
chr20:63503757:C:G	1	4676	ENSG00000101210_10
chr20:63108493:C:T	1	4675	ENSG00000101210_10
chr20:63851831:C:T	1	4674	ENSG00000101210_10
chr20:63721744:G:A	1	4673	ENSG00000101210_10
chr20:63834577:A:G	1	4672	ENSG00000101210_10
chr20:63851737:C:T	1	4671	ENSG00000101210_10
chr20:63092678:C:T	1	4670	ENSG00000101210_10
chr20:63851659:C:T	1	4669	ENSG00000101210_10
chr20:63628122:C:T	1	4668	ENSG00000101210_10
chr20:63618049:C:T	1	4667	ENSG00000101210_10
chr20:63093128:A:T	1	4666	ENSG00000101210_10
chr20:63838354:C:T	1	4665	ENSG00000101210_10
chr20:63838603:G:A	1	4664	ENSG00000101210_10
chr20:63515760:G:T	1	4663	ENSG00000101210_10
chr20:63362601:G:C	1	4662	ENSG00000101210_10
chr20:63486648:C:A	1	4661	ENSG00000101210_10
chr20:63474863:G:A	1	4660	ENSG00000101210_10
chr20:63512659:C:T	1	4659	ENSG00000101210_10
chr20:63140976:C:T	1	4658	ENSG00000101210_10
chr20:63140865:C:T	1	4657	ENSG00000101210_10
chr20:63815269:C:T	1	4656	ENSG00000101210_10
chr20:63815802:A:G	1	4655	ENSG00000101210_10
chr20:63358830:C:T	1	4654	ENSG00000101210_10
chr20:63476638:C:T	1	4653	ENSG00000101210_10
chr20:63612043:G:A	1	4652	ENSG00000101210_10
chr20:63871848:G:T	1	4651	ENSG00000101210_10
chr20:63511102:G:T	1	4650	ENSG00000101210_10
chr20:63510928:T:G	1	4649	ENSG00000101210_10
chr20:63654681:G:A	1	4648	ENSG00000101210_10
chr20:63871265:A:G	1	4647	ENSG00000101210_10
chr20:63611866:A:G	1	4646	ENSG00000101210_10
chr20:63358306:G:C	1	4645	ENSG00000101210_10
chr20:63076440:C:T	1	4644	ENSG00000101210_10
chr20:63143126:G:A	1	4643	ENSG00000101210_10
chr20:63881049:A:G	1	4642	ENSG00000101210_10
chr20:63148430:C:T	1	4641	ENSG00000101210_10
chr20:63471915:A:C	1	4640	ENSG00000101210_10
chr20:63473254:C:T	1	4639	ENSG00000101210_10
chr20:63515415:T:A	1	4638	ENSG00000101210_10
chr20:63876291:G:A	1	4637	ENSG00000101210_10
chr20:63357986:G:A	1	4636	ENSG00000101210_10
chr20:63813447:CA:C	1	4635	ENSG00000101210_10
chr20:63875163:A:G	1	4634	ENSG00000101210_10
chr20:63145008:G:A	1	4633	ENSG00000101210_10
chr20:63473917:G:A	1	4632	ENSG00000101210_10
chr20:63144017:C:T	1	4631	ENSG00000101210_10
chr20:63813460:T:A	1	4630	ENSG00000101210_10
chr20:63515229:G:A	1	4629	ENSG00000101210_10
chr20:63474308:G:C	1	4628	ENSG00000101210_10
chr20:63612275:G:C	1	4627	ENSG00000101210_10
chr20:63476911:G:A	1	4626	ENSG00000101210_10
chr20:63476925:A:G	1	4625	ENSG00000101210_10
chr20:63726485:G:T	1	4624	ENSG00000101210_10
chr20:63868485:C:T	1	4623	ENSG00000101210_10
chr20:63646322:G:A	1	4622	ENSG00000101210_10
chr20:63081502:G:A	1	4621	ENSG00000101210_10
chr20:63361669:G:A	1	4620	ENSG00000101210_10
chr20:63868310:T:C	1	4619	ENSG00000101210_10
chr20:63124632:C:T	1	4618	ENSG00000101210_10
chr20:63614075:G:A	1	4617	ENSG00000101210_10
chr20:63867200:C:T	1	4616	ENSG00000101210_10
chr20:63866954:C:A	1	4615	ENSG00000101210_10
chr20:63866328:C:T	1	4614	ENSG00000101210_10
chr20:63825808:T:A	1	4613	ENSG00000101210_10
chr20:63865720:C:T	1	4612	ENSG00000101210_10
chr20:63507797:T:C	1	4611	ENSG00000101210_10
chr20:63507142:G:C	1	4610	ENSG00000101210_10
chr20:63644521:CTT:C	1	4609	ENSG00000101210_10
chr20:63824570:G:A	1	4608	ENSG00000101210_10
chr20:63827042:C:T	1	4607	ENSG00000101210_10
chr20:63824111:C:T	1	4606	ENSG00000101210_10
chr20:63361542:G:A	1	4605	ENSG00000101210_10
chr20:63654145:G:A	1	4604	ENSG00000101210_10
chr20:63701670:G:A	1	4603	ENSG00000101210_10
chr20:63819149:G:C	1	4602	ENSG00000101210_10
chr20:63819448:G:A	1	4601	ENSG00000101210_10
chr20:63130854:A:G	1	4600	ENSG00000101210_10
chr20:63870334:T:C	1	4599	ENSG00000101210_10
chr20:63509813:T:C	1	4598	ENSG00000101210_10
chr20:63509791:C:G	1	4597	ENSG00000101210_10
chr20:63509431:T:G	1	4596	ENSG00000101210_10
chr20:63821138:G:T	1	4595	ENSG00000101210_10
chr20:63479587:C:T	1	4594	ENSG00000101210_10
chr20:63821309:C:A	1	4593	ENSG00000101210_10
chr20:63647766:A:G	1	4592	ENSG00000101210_10
chr20:63646807:CT:C	1	4591	ENSG00000101210_10
chr20:63508440:G:A	1	4590	ENSG00000101210_10
chr20:63508173:C:G	1	4589	ENSG00000101210_10
chr20:63535645:G:A	1	4588	ENSG00000101210_10
chr20:63046182:T:C	1	4587	ENSG00000101210_10
chr20:63283097:G:A	1	4586	ENSG00000101210_10
chr20:63758596:T:A	1	4585	ENSG00000101210_10
chr20:63738644:C:T	1	4584	ENSG00000101210_10
chr20:63295471:G:A	1	4583	ENSG00000101210_10
chr20:63958981:C:T	1	4582	ENSG00000101210_10
chr20:63294771:A:C	1	4581	ENSG00000101210_10
chr20:63955615:C:T	1	4580	ENSG00000101210_10
chr20:63292955:G:A	1	4579	ENSG00000101210_10
chr20:63760215:A:G	1	4578	ENSG00000101210_10
chr20:63291122:C:T	1	4577	ENSG00000101210_10
chr20:63290023:G:A	1	4576	ENSG00000101210_10
chr20:63714247:G:A	1	4575	ENSG00000101210_10
chr20:63288504:G:C	1	4574	ENSG00000101210_10
chr20:63016532:G:A	1	4573	ENSG00000101210_10
chr20:63406139:C:G	1	4572	ENSG00000101210_10
chr20:63373734:A:C	1	4571	ENSG00000101210_10
chr20:63297527:G:A	1	4570	ENSG00000101210_10
chr20:63286653:T:G	1	4569	ENSG00000101210_10
chr20:63302670:A:G	1	4568	ENSG00000101210_10
chr20:63305966:G:A	1	4567	ENSG00000101210_10
chr20:63339129:C:T	1	4566	ENSG00000101210_10
chr20:63315701:TC:T	1	4565	ENSG00000101210_10
chr20:63315681:G:A	1	4564	ENSG00000101210_10
chr20:63691543:C:T	1	4563	ENSG00000101210_10
chr20:63400797:C:T	1	4562	ENSG00000101210_10
chr20:63401130:C:T	1	4561	ENSG00000101210_10
chr20:63691006:C:T	1	4560	ENSG00000101210_10
chr20:63313319:C:G	1	4559	ENSG00000101210_10
chr20:63008691:T:A	1	4558	ENSG00000101210_10
chr20:63312144:AAC:A	1	4557	ENSG00000101210_10
chr20:63009376:G:A	1	4556	ENSG00000101210_10
chr20:63388130:C:A	1	4555	ENSG00000101210_10
chr20:63339421:G:A	1	4554	ENSG00000101210_10
chr20:63403401:CGT:C	1	4553	ENSG00000101210_10
chr20:63309028:C:T	1	4552	ENSG00000101210_10
chr20:63404443:T:C	1	4551	ENSG00000101210_10
chr20:63969101:G:C	1	4550	ENSG00000101210_10
chr20:63286073:G:A	1	4549	ENSG00000101210_10
chr20:63558802:T:G	1	4548	ENSG00000101210_10
chr20:63274836:G:A	1	4547	ENSG00000101210_10
chr20:63936331:C:G	1	4546	ENSG00000101210_10
chr20:63936095:C:T	1	4545	ENSG00000101210_10
chr20:63935868:C:T	1	4544	ENSG00000101210_10
chr20:63682000:T:C	1	4543	ENSG00000101210_10
chr20:63022867:C:T	1	4542	ENSG00000101210_10
chr20:63935575:G:C	1	4541	ENSG00000101210_10
chr20:63935238:A:G	1	4540	ENSG00000101210_10
chr20:63339927:A:G	1	4539	ENSG00000101210_10
chr20:63763385:G:A	1	4538	ENSG00000101210_10
chr20:63763965:T:C	1	4537	ENSG00000101210_10
chr20:63024010:C:T	1	4536	ENSG00000101210_10
chr20:63271988:A:C	1	4535	ENSG00000101210_10
chr20:63269960:G:A	1	4534	ENSG00000101210_10
chr20:63269957:C:T	1	4533	ENSG00000101210_10
chr20:63275344:A:T	1	4532	ENSG00000101210_10
chr20:63558810:T:C	1	4531	ENSG00000101210_10
chr20:63557983:C:T	1	4530	ENSG00000101210_10
chr20:63278672:C:G	1	4529	ENSG00000101210_10
chr20:63285777:C:T	1	4528	ENSG00000101210_10
chr20:63406396:G:A	1	4527	ENSG00000101210_10
chr20:63407025:A:T	1	4526	ENSG00000101210_10
chr20:63283736:C:T	1	4525	ENSG00000101210_10
chr20:63946700:G:A	1	4524	ENSG00000101210_10
chr20:63558377:T:C	1	4523	ENSG00000101210_10
chr20:63018051:C:T	1	4522	ENSG00000101210_10
chr20:63558301:C:T	1	4521	ENSG00000101210_10
chr20:63787860:C:T	1	4520	ENSG00000101210_10
chr20:63018747:C:G	1	4519	ENSG00000101210_10
chr20:63594812:G:A	1	4518	ENSG00000101210_10
chr20:63282490:C:G	1	4517	ENSG00000101210_10
chr20:63281917:C:T	1	4516	ENSG00000101210_10
chr20:63558201:G:A	1	4515	ENSG00000101210_10
chr20:63280238:C:T	1	4514	ENSG00000101210_10
chr20:63277599:G:A	1	4513	ENSG00000101210_10
chr20:63681178:G:A	1	4512	ENSG00000101210_10
chr20:63006978:C:T	1	4511	ENSG00000101210_10
chr20:63006061:G:C	1	4510	ENSG00000101210_10
chr20:63581396:T:C	1	4509	ENSG00000101210_10
chr20:63581849:A:T	1	4508	ENSG00000101210_10
chr20:63333065:G:T	1	4507	ENSG00000101210_10
chr20:63332347:T:G	1	4506	ENSG00000101210_10
chr20:63331863:C:T	1	4505	ENSG00000101210_10
chr20:63574345:C:A	1	4504	ENSG00000101210_10
chr20:63582015:G:A	1	4503	ENSG00000101210_10
chr20:63390957:A:G	1	4502	ENSG00000101210_10
chr20:63331469:A:G	1	4501	ENSG00000101210_10
chr20:63983451:A:G	1	4500	ENSG00000101210_10
chr20:63331020:G:A	1	4499	ENSG00000101210_10
chr20:63981652:C:T	1	4498	ENSG00000101210_10
chr20:63981221:C:T	1	4497	ENSG00000101210_10
chr20:63980551:C:T	1	4496	ENSG00000101210_10
chr20:63742866:A:C	1	4495	ENSG00000101210_10
chr20:63333276:A:G	1	4494	ENSG00000101210_10
chr20:63377162:T:A	1	4493	ENSG00000101210_10
chr20:63333515:G:A	1	4492	ENSG00000101210_10
chr20:63333543:T:C	1	4491	ENSG00000101210_10
chr20:63998734:C:T	1	4490	ENSG00000101210_10
chr20:63579881:G:A	1	4489	ENSG00000101210_10
chr20:63389939:A:G	1	4488	ENSG00000101210_10
chr20:63390139:G:A	1	4487	ENSG00000101210_10
chr20:63336449:C:G	1	4486	ENSG00000101210_10
chr20:63995195:A:G	1	4485	ENSG00000101210_10
chr20:62989053:C:A	1	4484	ENSG00000101210_10
chr20:63334794:T:C	1	4483	ENSG00000101210_10
chr20:63578528:A:G	1	4482	ENSG00000101210_10
chr20:62989389:C:T	1	4481	ENSG00000101210_10
chr20:63334253:A:G	1	4480	ENSG00000101210_10
chr20:63577960:G:A	1	4479	ENSG00000101210_10
chr20:63991423:A:C	1	4478	ENSG00000101210_10
chr20:63333919:T:C	1	4477	ENSG00000101210_10
chr20:63336653:C:T	1	4476	ENSG00000101210_10
chr20:63990945:C:T	1	4475	ENSG00000101210_10
chr20:63692428:C:T	1	4474	ENSG00000101210_10
chr20:63338182:T:C	1	4473	ENSG00000101210_10
chr20:63572530:G:A	1	4472	ENSG00000101210_10
chr20:63392942:T:C	1	4471	ENSG00000101210_10
chr20:63567968:C:A	1	4470	ENSG00000101210_10
chr20:63975620:G:A	1	4469	ENSG00000101210_10
chr20:63699064:T:C	1	4468	ENSG00000101210_10
chr20:63324736:A:G	1	4467	ENSG00000101210_10
chr20:63324041:G:A	1	4466	ENSG00000101210_10
chr20:63323665:C:G	1	4465	ENSG00000101210_10
chr20:63973116:T:C	1	4464	ENSG00000101210_10
chr20:63697389:C:T	1	4463	ENSG00000101210_10
chr20:63397462:C:T	1	4462	ENSG00000101210_10
chr20:63971564:A:G	1	4461	ENSG00000101210_10
chr20:63319302:G:A	1	4460	ENSG00000101210_10
chr20:63587768:C:T	1	4459	ENSG00000101210_10
chr20:63564997:G:C	1	4458	ENSG00000101210_10
chr20:63693051:C:T	1	4457	ENSG00000101210_10
chr20:63326078:G:A	1	4456	ENSG00000101210_10
chr20:63329693:A:G	1	4455	ENSG00000101210_10
chr20:63326302:C:T	1	4454	ENSG00000101210_10
chr20:63976706:G:A	1	4453	ENSG00000101210_10
chr20:63329467:A:G	1	4452	ENSG00000101210_10
chr20:63329214:G:A	1	4451	ENSG00000101210_10
chr20:63329022:G:A	1	4450	ENSG00000101210_10
chr20:63328833:C:T	1	4449	ENSG00000101210_10
chr20:63700003:G:A	1	4448	ENSG00000101210_10
chr20:63328630:T:G	1	4447	ENSG00000101210_10
chr20:63374875:G:A	1	4446	ENSG00000101210_10
chr20:63328233:T:A	1	4445	ENSG00000101210_10
chr20:63570087:C:G	1	4444	ENSG00000101210_10
chr20:63391829:G:A	1	4443	ENSG00000101210_10
chr20:63977615:A:G	1	4442	ENSG00000101210_10
chr20:62999425:G:A	1	4441	ENSG00000101210_10
chr20:63327198:C:T	1	4440	ENSG00000101210_10
chr20:63327166:G:A	1	4439	ENSG00000101210_10
chr20:63327082:C:T	1	4438	ENSG00000101210_10
chr20:63326982:C:T	1	4437	ENSG00000101210_10
chr20:63596269:G:A	1	4436	ENSG00000101210_10
chr20:63849246:A:G	1	4435	ENSG00000101210_10
chr20:63258721:G:T	1	4434	ENSG00000101210_10
chr20:63420687:C:T	1	4433	ENSG00000101210_10
chr20:63343618:G:A	1	4432	ENSG00000101210_10
chr20:63598209:C:T	1	4431	ENSG00000101210_10
chr20:63246178:T:C	1	4430	ENSG00000101210_10
chr20:63786057:C:T	1	4429	ENSG00000101210_10
chr20:63925116:C:T	1	4428	ENSG00000101210_10
chr20:63537981:C:T	1	4427	ENSG00000101210_10
chr20:63597891:T:C	1	4426	ENSG00000101210_10
chr20:63035283:C:A	1	4425	ENSG00000101210_10
chr20:63257114:G:T	1	4424	ENSG00000101210_10
chr20:63925743:C:T	1	4423	ENSG00000101210_10
chr20:63421100:C:T	1	4422	ENSG00000101210_10
chr20:63777413:G:C	1	4421	ENSG00000101210_10
chr20:63259182:C:T	1	4420	ENSG00000101210_10
chr20:63259223:G:T	1	4419	ENSG00000101210_10
chr20:63675440:GT:G	1	4418	ENSG00000101210_10
chr20:63029952:T:TC	1	4417	ENSG00000101210_10
chr20:63786717:G:A	1	4416	ENSG00000101210_10
chr20:63675522:A:G	1	4415	ENSG00000101210_10
chr20:63029524:G:A	1	4414	ENSG00000101210_10
chr20:63260234:C:T	1	4413	ENSG00000101210_10
chr20:63776986:G:A	1	4412	ENSG00000101210_10
chr20:63261464:G:C	1	4411	ENSG00000101210_10
chr20:63372886:C:T	1	4410	ENSG00000101210_10
chr20:63547842:G:A	1	4409	ENSG00000101210_10
chr20:63933010:A:G	1	4408	ENSG00000101210_10
chr20:63252462:CA:C	1	4407	ENSG00000101210_10
chr20:63421896:G:A	1	4406	ENSG00000101210_10
chr20:63427347:G:A	1	4405	ENSG00000101210_10
chr20:63539265:C:T	1	4404	ENSG00000101210_10
chr20:63672205:C:G	1	4403	ENSG00000101210_10
chr20:63247391:G:A	1	4402	ENSG00000101210_10
chr20:63247844:G:A	1	4401	ENSG00000101210_10
chr20:63672708:G:T	1	4400	ENSG00000101210_10
chr20:63540271:C:A	1	4399	ENSG00000101210_10
chr20:63248505:G:A	1	4398	ENSG00000101210_10
chr20:63334490:A:C	1	4397	ENSG00000101210_10
chr20:63001831:T:G	1	4396	ENSG00000101210_10
chr20:63238235:GC:G	1	4395	ENSG00000101210_10
chr20:63681818:G:A	1	4394	ENSG00000101210_10
chr20:63049341:C:T	1	4393	ENSG00000101210_10
chr20:63692389:G:A	1	4392	ENSG00000101210_10
chr20:63623565:G:A	1	4391	ENSG00000101210_10
chr20:63225534:GTTTGTT:G	1	4390	ENSG00000101210_10
chr20:63401591:C:T	1	4389	ENSG00000101210_10
chr20:63986991:A:T	1	4388	ENSG00000101210_10
chr20:63197385:A:C	1	4387	ENSG00000101210_10
chr20:63043764:G:A	1	4386	ENSG00000101210_10
chr20:63355598:G:A	1	4385	ENSG00000101210_10
chr20:63940917:C:T	1	4384	ENSG00000101210_10
chr20:63998807:A:G	1	4383	ENSG00000101210_10
chr20:63616441:A:T	1	4382	ENSG00000101210_10
chr20:63234614:C:A	1	4381	ENSG00000101210_10
chr20:63332147:C:G	1	4380	ENSG00000101210_10
chr20:63867332:G:T	1	4379	ENSG00000101210_10
chr20:63623781:G:A	1	4378	ENSG00000101210_10
chr20:63228203:G:A	1	4377	ENSG00000101210_10
chr20:63878254:G:A	1	4376	ENSG00000101210_10
chr20:63723220:G:A	1	4375	ENSG00000101210_10
chr20:63815012:G:A	1	4374	ENSG00000101210_10
chr20:63603926:T:C	1	4373	ENSG00000101210_10
chr20:63972926:T:C	1	4372	ENSG00000101210_10
chr20:63584334:C:A	1	4371	ENSG00000101210_10
chr20:63236274:C:T	1	4370	ENSG00000101210_10
chr20:63636052:C:T	1	4369	ENSG00000101210_10
chr20:63269032:C:T	1	4368	ENSG00000101210_10
chr20:63509247:G:A	1	4367	ENSG00000101210_10
chr20:63158741:C:T	1	4366	ENSG00000101210_10
chr20:63272152:G:A	1	4365	ENSG00000101210_10
chr20:63470260:C:T	1	4364	ENSG00000101210_10
chr20:63338901:T:C	1	4363	ENSG00000101210_10
chr20:63785005:A:G	1	4362	ENSG00000101210_10
chr20:63525908:A:G	1	4361	ENSG00000101210_10
chr20:63877033:G:GT	1	4360	ENSG00000101210_10
chr20:63360995:G:A	1	4359	ENSG00000101210_10
chr20:63455675:C:A	1	4358	ENSG00000101210_10
chr20:63471754:C:G	1	4357	ENSG00000101210_10
chr20:63443967:T:C	1	4356	ENSG00000101210_10
chr20:63591149:TG:T	1	4355	ENSG00000101210_10
chr20:63799332:G:A	1	4354	ENSG00000101210_10
chr20:63672450:G:T	1	4353	ENSG00000101210_10
chr20:63003405:T:C	1	4352	ENSG00000101210_10
chr20:63421778:G:A	1	4351	ENSG00000101210_10
chr20:63728278:C:T	1	4350	ENSG00000101210_10
chr20:63881015:G:A	1	4349	ENSG00000101210_10
chr20:63026190:G:A	1	4348	ENSG00000101210_10
chr20:63911379:G:A	1	4347	ENSG00000101210_10
chr20:63532510:G:A	1	4346	ENSG00000101210_10
chr20:63333845:C:T	1	4345	ENSG00000101210_10
chr20:63055764:G:A	1	4344	ENSG00000101210_10
chr20:63948923:C:G	1	4343	ENSG00000101210_10
chr20:63026214:G:A	1	4342	ENSG00000101210_10
chr20:63133175:G:C	1	4341	ENSG00000101210_10
chr20:63793040:C:T	1	4340	ENSG00000101210_10
chr20:63855851:G:A	1	4339	ENSG00000101210_10
chr20:63740652:C:G	1	4338	ENSG00000101210_10
chr20:63124736:G:A	1	4337	ENSG00000101210_10
chr20:63845919:A:G	1	4336	ENSG00000101210_10
chr20:63000004:G:GC	1	4335	ENSG00000101210_10
chr20:63876668:T:C	1	4334	ENSG00000101210_10
chr20:63282269:G:T	1	4333	ENSG00000101210_10
chr20:63072190:C:T	1	4332	ENSG00000101210_10
chr20:63962351:G:A	1	4331	ENSG00000101210_10
chr20:63102028:C:T	1	4330	ENSG00000101210_10
chr20:63064485:A:G	1	4329	ENSG00000101210_10
chr20:63127215:G:A	1	4328	ENSG00000101210_10
chr20:63796336:G:C	1	4327	ENSG00000101210_10
chr20:63026619:G:T	1	4326	ENSG00000101210_10
chr20:63320890:C:A	1	4325	ENSG00000101210_10
chr20:63343639:C:CG	1	4324	ENSG00000101210_10
chr20:63232475:CATCCCCGTCTAAAA:C	1	4323	ENSG00000101210_10
chr20:63050583:C:T	1	4322	ENSG00000101210_10
chr20:63885858:C:T	1	4321	ENSG00000101210_10
chr20:63939489:C:CCG	1	4320	ENSG00000101210_10
chr20:63313885:G:A	1	4319	ENSG00000101210_10
chr20:63327418:G:A	1	4318	ENSG00000101210_10
chr20:63747593:G:A	1	4317	ENSG00000101210_10
chr20:63533102:C:T	1	4316	ENSG00000101210_10
chr20:63521125:C:G	1	4315	ENSG00000101210_10
chr20:63816625:A:G	1	4314	ENSG00000101210_10
chr20:63711449:G:A	1	4313	ENSG00000101210_10
chr20:63111563:C:T	1	4312	ENSG00000101210_10
chr20:63629846:C:T	1	4311	ENSG00000101210_10
chr20:63116118:C:A	1	4310	ENSG00000101210_10
chr20:63388072:C:A	1	4309	ENSG00000101210_10
chr20:63782859:A:C	1	4308	ENSG00000101210_10
chr20:63719061:A:G	1	4307	ENSG00000101210_10
chr20:63678920:C:T	1	4306	ENSG00000101210_10
chr20:63563867:C:T	1	4305	ENSG00000101210_10
chr20:63057495:G:A	1	4304	ENSG00000101210_10
chr20:63913669:G:A	1	4303	ENSG00000101210_10
chr20:63662692:C:A	1	4302	ENSG00000101210_10
chr20:63462839:C:T	1	4301	ENSG00000101210_10
chr20:63901580:C:G	1	4300	ENSG00000101210_10
chr20:63003659:T:C	1	4299	ENSG00000101210_10
chr20:63722423:T:C	1	4298	ENSG00000101210_10
chr20:63840253:G:A	1	4297	ENSG00000101210_10
chr20:63188181:C:T	1	4296	ENSG00000101210_10
chr20:63689720:C:T	1	4295	ENSG00000101210_10
chr20:63275141:T:A	1	4294	ENSG00000101210_10
chr20:63320781:G:A	1	4293	ENSG00000101210_10
chr20:63505341:C:T	1	4292	ENSG00000101210_10
chr20:63356578:A:G	1	4291	ENSG00000101210_10
chr20:63025764:G:A	1	4290	ENSG00000101210_10
chr20:63579549:C:T	1	4289	ENSG00000101210_10
chr20:63823477:G:A	1	4288	ENSG00000101210_10
chr20:63829126:T:C	1	4287	ENSG00000101210_10
chr20:63466180:T:C	1	4286	ENSG00000101210_10
chr20:63495973:G:A	1	4285	ENSG00000101210_10
chr20:63160272:C:T	1	4284	ENSG00000101210_10
chr20:63399547:C:T	1	4283	ENSG00000101210_10
chr20:63312383:A:G	1	4282	ENSG00000101210_10
chr20:63359059:A:G	1	4281	ENSG00000101210_10
chr20:63343775:C:T	1	4280	ENSG00000101210_10
chr20:63201134:CAA:C	1	4279	ENSG00000101210_10
chr20:63374873:T:G	1	4278	ENSG00000101210_10
chr20:63491695:T:C	1	4277	ENSG00000101210_10
chr20:63533515:C:T	1	4276	ENSG00000101210_10
chr20:63303707:G:A	1	4275	ENSG00000101210_10
chr20:63779655:C:T	1	4274	ENSG00000101210_10
chr20:63420658:G:A	1	4273	ENSG00000101210_10
chr20:63330125:G:A	1	4272	ENSG00000101210_10
chr20:63339964:G:A	1	4271	ENSG00000101210_10
chr20:63884666:G:C	1	4270	ENSG00000101210_10
chr20:63069171:C:T	1	4269	ENSG00000101210_10
chr20:63422849:G:C	1	4268	ENSG00000101210_10
chr20:63671923:G:A	1	4267	ENSG00000101210_10
chr20:63414300:G:A	1	4266	ENSG00000101210_10
chr20:63687931:G:A	1	4265	ENSG00000101210_10
chr20:63241098:A:T	1	4264	ENSG00000101210_10
chr20:63676896:T:C	1	4263	ENSG00000101210_10
chr20:63109097:A:G	1	4262	ENSG00000101210_10
chr20:63346877:C:T	1	4261	ENSG00000101210_10
chr20:63628899:G:C	1	4260	ENSG00000101210_10
chr20:63272716:T:A	1	4259	ENSG00000101210_10
chr20:63104474:C:T	1	4258	ENSG00000101210_10
chr20:63174863:G:C	1	4257	ENSG00000101210_10
chr20:63095021:T:C	1	4256	ENSG00000101210_10
chr20:63685513:TG:T	1	4255	ENSG00000101210_10
chr20:63903602:C:T	1	4254	ENSG00000101210_10
chr20:63558912:G:A	1	4253	ENSG00000101210_10
chr20:63809908:G:A	1	4252	ENSG00000101210_10
chr20:63440274:G:A	1	4251	ENSG00000101210_10
chr20:63248721:G:A	1	4250	ENSG00000101210_10
chr20:63841761:C:T	1	4249	ENSG00000101210_10
chr20:63749095:C:T	1	4248	ENSG00000101210_10
chr20:63661292:G:A	1	4247	ENSG00000101210_10
chr20:63623581:A:G	1	4246	ENSG00000101210_10
chr20:63704982:T:C	1	4245	ENSG00000101210_10
chr20:63344282:TC:T	1	4244	ENSG00000101210_10
chr20:63119935:C:T	1	4243	ENSG00000101210_10
chr20:63199346:C:G	1	4242	ENSG00000101210_10
chr20:63669644:A:G	1	4241	ENSG00000101210_10
chr20:63709340:A:C	1	4240	ENSG00000101210_10
chr20:63330248:G:A	1	4239	ENSG00000101210_10
chr20:63312752:C:T	1	4238	ENSG00000101210_10
chr20:63421287:CGAGAGTGAAT:C	1	4237	ENSG00000101210_10
chr20:63582806:G:A	1	4236	ENSG00000101210_10
chr20:63874921:C:G	1	4235	ENSG00000101210_10
chr20:63311070:C:T	1	4234	ENSG00000101210_10
chr20:63289779:C:T	1	4233	ENSG00000101210_10
chr20:63050133:G:A	1	4232	ENSG00000101210_10
chr20:63005663:G:A	1	4231	ENSG00000101210_10
chr20:63269899:T:A	1	4230	ENSG00000101210_10
chr20:63329571:C:T	1	4229	ENSG00000101210_10
chr20:63771918:CT:C	1	4228	ENSG00000101210_10
chr20:63467641:C:G	1	4227	ENSG00000101210_10
chr20:63093653:C:T	1	4226	ENSG00000101210_10
chr20:63388455:T:C	1	4225	ENSG00000101210_10
chr20:63390631:A:C	1	4224	ENSG00000101210_10
chr20:63092389:C:T	1	4223	ENSG00000101210_10
chr20:63113934:T:A	1	4222	ENSG00000101210_10
chr20:63049979:C:T	1	4221	ENSG00000101210_10
chr20:63020301:A:G	1	4220	ENSG00000101210_10
chr20:63794613:A:G	1	4219	ENSG00000101210_10
chr20:63163423:G:A	1	4218	ENSG00000101210_10
chr20:63314674:A:G	1	4217	ENSG00000101210_10
chr20:63789336:G:C	1	4216	ENSG00000101210_10
chr20:63177878:G:A	1	4215	ENSG00000101210_10
chr20:63103279:T:C	1	4214	ENSG00000101210_10
chr20:63375102:T:A	1	4213	ENSG00000101210_10
chr20:63031092:G:A	1	4212	ENSG00000101210_10
chr20:63057587:ATT:A	1	4211	ENSG00000101210_10
chr20:63043391:G:A	1	4210	ENSG00000101210_10
chr20:62993102:T:G	1	4209	ENSG00000101210_10
chr20:63446213:G:A	1	4208	ENSG00000101210_10
chr20:63749572:G:A	1	4207	ENSG00000101210_10
chr20:63068040:C:T	1	4206	ENSG00000101210_10
chr20:63868785:A:T	1	4205	ENSG00000101210_10
chr20:63705113:A:G	1	4204	ENSG00000101210_10
chr20:63942921:G:A	1	4203	ENSG00000101210_10
chr20:63684885:C:T	1	4202	ENSG00000101210_10
chr20:63918006:C:T	1	4201	ENSG00000101210_10
chr20:63043536:T:C	1	4200	ENSG00000101210_10
chr20:63932295:C:A	1	4199	ENSG00000101210_10
chr20:63264091:C:T	1	4198	ENSG00000101210_10
chr20:63690937:G:A	1	4197	ENSG00000101210_10
chr20:63734213:C:T	1	4196	ENSG00000101210_10
chr20:63930841:C:T	1	4195	ENSG00000101210_10
chr20:63975939:G:A	1	4194	ENSG00000101210_10
chr20:63762677:C:T	1	4193	ENSG00000101210_10
chr20:63319448:T:C	1	4192	ENSG00000101210_10
chr20:63221149:G:A	1	4191	ENSG00000101210_10
chr20:63057243:CA:C	1	4190	ENSG00000101210_10
chr20:63546004:G:A	1	4189	ENSG00000101210_10
chr20:63390201:A:G	1	4188	ENSG00000101210_10
chr20:63101416:C:A	1	4187	ENSG00000101210_10
chr20:63948969:G:C	1	4186	ENSG00000101210_10
chr20:63185039:G:A	1	4185	ENSG00000101210_10
chr20:63544556:C:T	1	4184	ENSG00000101210_10
chr20:63052724:G:A	1	4183	ENSG00000101210_10
chr20:63375041:G:A	1	4182	ENSG00000101210_10
chr20:63111642:C:G	1	4181	ENSG00000101210_10
chr20:63387754:T:C	1	4180	ENSG00000101210_10
chr20:63082345:GC:G	1	4179	ENSG00000101210_10
chr20:63170438:G:A	1	4178	ENSG00000101210_10
chr20:63726237:C:T	1	4177	ENSG00000101210_10
chr20:63546288:G:A	1	4176	ENSG00000101210_10
chr20:63341888:G:A	1	4175	ENSG00000101210_10
chr20:63009146:G:A	1	4174	ENSG00000101210_10
chr20:63926050:A:G	1	4173	ENSG00000101210_10
chr20:63268719:C:G	1	4172	ENSG00000101210_10
chr20:63031227:A:T	1	4171	ENSG00000101210_10
chr20:63202932:C:T	1	4170	ENSG00000101210_10
chr20:63440484:A:G	1	4169	ENSG00000101210_10
chr20:63613980:A:C	1	4168	ENSG00000101210_10
chr20:63338900:C:A	1	4167	ENSG00000101210_10
chr20:63211731:A:G	1	4166	ENSG00000101210_10
chr20:63050789:C:G	1	4165	ENSG00000101210_10
chr20:63787158:G:A	1	4164	ENSG00000101210_10
chr20:63330869:G:A	1	4163	ENSG00000101210_10
chr20:63641662:T:C	1	4162	ENSG00000101210_10
chr20:63868372:A:G	1	4161	ENSG00000101210_10
chr20:63325860:C:A	1	4160	ENSG00000101210_10
chr20:63237467:T:C	1	4159	ENSG00000101210_10
chr20:63273900:G:A	1	4158	ENSG00000101210_10
chr20:63173037:C:T	1	4157	ENSG00000101210_10
chr20:63582771:G:A	1	4156	ENSG00000101210_10
chr20:63466200:G:A	1	4155	ENSG00000101210_10
chr20:63999291:T:C	1	4154	ENSG00000101210_10
chr20:63928850:G:A	1	4153	ENSG00000101210_10
chr20:63671727:G:A	1	4152	ENSG00000101210_10
chr20:63545857:T:TG	1	4151	ENSG00000101210_10
chr20:63239194:C:T	1	4150	ENSG00000101210_10
chr20:63963360:C:A	1	4149	ENSG00000101210_10
chr20:63699086:T:C	1	4148	ENSG00000101210_10
chr20:63105459:G:A	1	4147	ENSG00000101210_10
chr20:63914217:GTAATTGT:G	1	4146	ENSG00000101210_10
chr20:63331194:C:T	1	4145	ENSG00000101210_10
chr20:63040915:TTC:T	1	4144	ENSG00000101210_10
chr20:63031637:C:T	1	4143	ENSG00000101210_10
chr20:63837622:C:T	1	4142	ENSG00000101210_10
chr20:63019774:T:C	1	4141	ENSG00000101210_10
chr20:63826336:G:A	1	4140	ENSG00000101210_10
chr20:63109755:G:C	1	4139	ENSG00000101210_10
chr20:63948320:G:A	1	4138	ENSG00000101210_10
chr20:63803905:G:A	1	4137	ENSG00000101210_10
chr20:63246842:T:C	1	4136	ENSG00000101210_10
chr20:63634682:C:T	1	4135	ENSG00000101210_10
chr20:63014596:G:A	1	4134	ENSG00000101210_10
chr20:63068858:C:G	1	4133	ENSG00000101210_10
chr20:63263690:A:T	1	4132	ENSG00000101210_10
chr20:63300169:A:G	1	4131	ENSG00000101210_10
chr20:63861080:C:A	1	4130	ENSG00000101210_10
chr20:63028192:G:C	1	4129	ENSG00000101210_10
chr20:63689775:G:A	1	4128	ENSG00000101210_10
chr20:63163591:G:C	1	4127	ENSG00000101210_10
chr20:63056985:C:T	1	4126	ENSG00000101210_10
chr20:63803654:C:T	1	4125	ENSG00000101210_10
chr20:63038813:C:A	1	4124	ENSG00000101210_10
chr20:63033529:C:T	1	4123	ENSG00000101210_10
chr20:63542464:C:T	1	4122	ENSG00000101210_10
chr20:63679745:G:A	1	4121	ENSG00000101210_10
chr20:63930816:G:A	1	4120	ENSG00000101210_10
chr20:63158420:G:T	1	4119	ENSG00000101210_10
chr20:63967183:T:C	1	4118	ENSG00000101210_10
chr20:63442561:C:A	1	4117	ENSG00000101210_10
chr20:63060738:C:T	1	4116	ENSG00000101210_10
chr20:63057153:C:T	1	4115	ENSG00000101210_10
chr20:63842832:T:C	1	4114	ENSG00000101210_10
chr20:63794119:G:A	1	4113	ENSG00000101210_10
chr20:63468864:G:A	1	4112	ENSG00000101210_10
chr20:63524315:G:A	1	4111	ENSG00000101210_10
chr20:63732775:CGT:C	1	4110	ENSG00000101210_10
chr20:63067982:C:T	1	4109	ENSG00000101210_10
chr20:63040079:T:A	1	4108	ENSG00000101210_10
chr20:63849843:G:A	1	4107	ENSG00000101210_10
chr20:63122761:A:G	1	4106	ENSG00000101210_10
chr20:63710313:G:C	1	4105	ENSG00000101210_10
chr20:63810106:G:A	1	4104	ENSG00000101210_10
chr20:63559275:C:T	1	4103	ENSG00000101210_10
chr20:63709681:T:G	1	4102	ENSG00000101210_10
chr20:63204145:C:T	1	4101	ENSG00000101210_10
chr20:63453367:T:C	1	4100	ENSG00000101210_10
chr20:63574943:G:T	1	4099	ENSG00000101210_10
chr20:63343480:A:G	1	4098	ENSG00000101210_10
chr20:63290019:T:C	1	4097	ENSG00000101210_10
chr20:62997662:C:T	1	4096	ENSG00000101210_10
chr20:63417403:G:A	1	4095	ENSG00000101210_10
chr20:63249209:C:T	1	4094	ENSG00000101210_10
chr20:63327374:T:A	1	4093	ENSG00000101210_10
chr20:63541918:G:GC	1	4092	ENSG00000101210_10
chr20:63026735:T:TC	1	4091	ENSG00000101210_10
chr20:63104130:G:A	1	4090	ENSG00000101210_10
chr20:63314372:G:T	1	4089	ENSG00000101210_10
chr20:63520608:G:T	1	4088	ENSG00000101210_10
chr20:63682916:C:G	1	4087	ENSG00000101210_10
chr20:63572310:C:T	1	4086	ENSG00000101210_10
chr20:63978885:C:T	1	4085	ENSG00000101210_10
chr20:63343510:C:T	1	4084	ENSG00000101210_10
chr20:63075647:C:T	1	4083	ENSG00000101210_10
chr20:63407435:A:G	1	4082	ENSG00000101210_10
chr20:63003263:T:C	1	4081	ENSG00000101210_10
chr20:62991864:A:T	1	4080	ENSG00000101210_10
chr20:63249028:C:T	1	4079	ENSG00000101210_10
chr20:63495332:G:A	1	4078	ENSG00000101210_10
chr20:63429411:C:T	1	4077	ENSG00000101210_10
chr20:63612815:C:T	1	4076	ENSG00000101210_10
chr20:63448386:G:A	1	4075	ENSG00000101210_10
chr20:63233714:C:T	1	4074	ENSG00000101210_10
chr20:63540891:C:G	1	4073	ENSG00000101210_10
chr20:63001882:C:T	1	4072	ENSG00000101210_10
chr20:63020460:C:T	1	4071	ENSG00000101210_10
chr20:63394474:G:A	1	4070	ENSG00000101210_10
chr20:63864135:T:G	1	4069	ENSG00000101210_10
chr20:63670496:A:G	1	4068	ENSG00000101210_10
chr20:63864469:T:C	1	4067	ENSG00000101210_10
chr20:63830229:A:G	1	4066	ENSG00000101210_10
chr20:63364522:C:T	1	4065	ENSG00000101210_10
chr20:63219480:G:A	1	4064	ENSG00000101210_10
chr20:63374601:C:T	1	4063	ENSG00000101210_10
chr20:62995228:C:T	1	4062	ENSG00000101210_10
chr20:63042115:G:A	1	4061	ENSG00000101210_10
chr20:63517001:C:G	1	4060	ENSG00000101210_10
chr20:63093610:C:T	1	4059	ENSG00000101210_10
chr20:63443958:G:A	1	4058	ENSG00000101210_10
chr20:63599204:T:C	1	4057	ENSG00000101210_10
chr20:63136079:G:A	1	4056	ENSG00000101210_10
chr20:63733533:T:A	1	4055	ENSG00000101210_10
chr20:63377824:G:A	1	4054	ENSG00000101210_10
chr20:63850151:G:T	1	4053	ENSG00000101210_10
chr20:63827705:T:C	1	4052	ENSG00000101210_10
chr20:63843287:C:T	1	4051	ENSG00000101210_10
chr20:63886514:G:A	1	4050	ENSG00000101210_10
chr20:63793112:ACCAGGCCCCCGCCTGACT:A	1	4049	ENSG00000101210_10
chr20:63390087:A:G	1	4048	ENSG00000101210_10
chr20:63253550:G:C	1	4047	ENSG00000101210_10
chr20:63467867:G:A	1	4046	ENSG00000101210_10
chr20:63584459:T:C	1	4045	ENSG00000101210_10
chr20:63268844:G:A	1	4044	ENSG00000101210_10
chr20:63823271:G:A	1	4043	ENSG00000101210_10
chr20:63335193:G:A	1	4042	ENSG00000101210_10
chr20:63623380:A:G	1	4041	ENSG00000101210_10
chr20:63548345:A:C	1	4040	ENSG00000101210_10
chr20:63551853:A:G	1	4039	ENSG00000101210_10
chr20:63612679:C:T	1	4038	ENSG00000101210_10
chr20:63531924:G:A	1	4037	ENSG00000101210_10
chr20:63326527:C:CGTGG	1	4036	ENSG00000101210_10
chr20:63134748:G:T	1	4035	ENSG00000101210_10
chr20:63310858:C:T	1	4034	ENSG00000101210_10
chr20:63711788:A:G	1	4033	ENSG00000101210_10
chr20:63808285:G:C	1	4032	ENSG00000101210_10
chr20:63693320:C:T	1	4031	ENSG00000101210_10
chr20:63263146:C:T	1	4030	ENSG00000101210_10
chr20:63124680:A:G	1	4029	ENSG00000101210_10
chr20:63121458:G:A	1	4028	ENSG00000101210_10
chr20:63800471:G:C	1	4027	ENSG00000101210_10
chr20:63034729:G:A	1	4026	ENSG00000101210_10
chr20:63291079:C:T	1	4025	ENSG00000101210_10
chr20:63969585:G:A	1	4024	ENSG00000101210_10
chr20:63564580:G:A	1	4023	ENSG00000101210_10
chr20:63720135:T:C	1	4022	ENSG00000101210_10
chr20:63054469:A:G	1	4021	ENSG00000101210_10
chr20:63115092:C:T	1	4020	ENSG00000101210_10
chr20:63850920:C:G	1	4019	ENSG00000101210_10
chr20:63521147:C:G	1	4018	ENSG00000101210_10
chr20:63139133:G:A	1	4017	ENSG00000101210_10
chr20:63986731:A:G	1	4016	ENSG00000101210_10
chr20:63055245:T:A	1	4015	ENSG00000101210_10
chr20:63578972:C:T	1	4014	ENSG00000101210_10
chr20:63249110:A:T	1	4013	ENSG00000101210_10
chr20:63504521:C:T	1	4012	ENSG00000101210_10
chr20:63903904:G:C	1	4011	ENSG00000101210_10
chr20:63656763:C:T	1	4010	ENSG00000101210_10
chr20:63595923:C:T	1	4009	ENSG00000101210_10
chr20:63395458:G:A	1	4008	ENSG00000101210_10
chr20:63086154:C:G	1	4007	ENSG00000101210_10
chr20:63308728:C:T	1	4006	ENSG00000101210_10
chr20:63657514:T:C	1	4005	ENSG00000101210_10
chr20:63326464:T:C	1	4004	ENSG00000101210_10
chr20:63328017:T:C	1	4003	ENSG00000101210_10
chr20:63388041:C:A	1	4002	ENSG00000101210_10
chr20:63339062:G:A	1	4001	ENSG00000101210_10
chr20:63808895:G:T	1	4000	ENSG00000101210_10
chr20:63018750:T:C	1	3999	ENSG00000101210_10
chr20:63320934:A:G	1	3998	ENSG00000101210_10
chr20:63719826:C:T	1	3997	ENSG00000101210_10
chr20:63626669:G:A	1	3996	ENSG00000101210_10
chr20:63363697:C:G	1	3995	ENSG00000101210_10
chr20:63270354:AAAAC:A	1	3994	ENSG00000101210_10
chr20:63241993:G:A	1	3993	ENSG00000101210_10
chr20:63151266:C:G	1	3992	ENSG00000101210_10
chr20:63923396:C:T	1	3991	ENSG00000101210_10
chr20:63347521:C:T	1	3990	ENSG00000101210_10
chr20:62991040:C:T	1	3989	ENSG00000101210_10
chr20:63119622:T:C	1	3988	ENSG00000101210_10
chr20:63335542:C:A	1	3987	ENSG00000101210_10
chr20:63308117:T:C	1	3986	ENSG00000101210_10
chr20:63813507:T:C	1	3985	ENSG00000101210_10
chr20:63223197:T:C	1	3984	ENSG00000101210_10
chr20:63697813:C:T	1	3983	ENSG00000101210_10
chr20:63662646:G:A	1	3982	ENSG00000101210_10
chr20:63795834:G:A	1	3981	ENSG00000101210_10
chr20:63604723:C:T	1	3980	ENSG00000101210_10
chr20:63094367:C:T	1	3979	ENSG00000101210_10
chr20:63366421:C:T	1	3978	ENSG00000101210_10
chr20:63645683:G:A	1	3977	ENSG00000101210_10
chr20:63186238:G:A	1	3976	ENSG00000101210_10
chr20:63093420:A:C	1	3975	ENSG00000101210_10
chr20:63605772:T:C	1	3974	ENSG00000101210_10
chr20:63082714:GCATT:G	1	3973	ENSG00000101210_10
chr20:63653686:G:A	1	3972	ENSG00000101210_10
chr20:63148841:T:C	1	3971	ENSG00000101210_10
chr20:63809163:T:C	1	3970	ENSG00000101210_10
chr20:63337487:C:G	1	3969	ENSG00000101210_10
chr20:63170542:A:T	1	3968	ENSG00000101210_10
chr20:63295018:T:G	1	3967	ENSG00000101210_10
chr20:63191127:G:A	1	3966	ENSG00000101210_10
chr20:63749254:G:A	1	3965	ENSG00000101210_10
chr20:63953530:G:A	1	3964	ENSG00000101210_10
chr20:63640027:A:G	1	3963	ENSG00000101210_10
chr20:63211311:A:C	1	3962	ENSG00000101210_10
chr20:63453620:G:A	1	3961	ENSG00000101210_10
chr20:63343634:C:A	1	3960	ENSG00000101210_10
chr20:63662709:G:A	1	3959	ENSG00000101210_10
chr20:63440724:G:A	1	3958	ENSG00000101210_10
chr20:63164232:C:T	1	3957	ENSG00000101210_10
chr20:63530036:A:G	1	3956	ENSG00000101210_10
chr20:63515604:T:A	1	3955	ENSG00000101210_10
chr20:63525659:C:A	1	3954	ENSG00000101210_10
chr20:63908154:T:G	1	3953	ENSG00000101210_10
chr20:63874375:T:A	1	3952	ENSG00000101210_10
chr20:63366898:G:A	1	3951	ENSG00000101210_10
chr20:63059473:C:T	1	3950	ENSG00000101210_10
chr20:63495763:G:C	1	3949	ENSG00000101210_10
chr20:63743992:TTTTG:T	1	3948	ENSG00000101210_10
chr20:63016792:C:T	1	3947	ENSG00000101210_10
chr20:63534873:G:A	1	3946	ENSG00000101210_10
chr20:63251309:T:C	1	3945	ENSG00000101210_10
chr20:63003681:A:G	1	3944	ENSG00000101210_10
chr20:63059935:C:T	1	3943	ENSG00000101210_10
chr20:63512908:T:A	1	3942	ENSG00000101210_10
chr20:63748744:C:T	1	3941	ENSG00000101210_10
chr20:63881726:C:T	1	3940	ENSG00000101210_10
chr20:63387543:G:A	1	3939	ENSG00000101210_10
chr20:63198097:A:T	1	3938	ENSG00000101210_10
chr20:63014001:C:T	1	3937	ENSG00000101210_10
chr20:63729898:A:G	1	3936	ENSG00000101210_10
chr20:63231950:GT:G	1	3935	ENSG00000101210_10
chr20:63272454:C:A	1	3934	ENSG00000101210_10
chr20:63937055:T:C	1	3933	ENSG00000101210_10
chr20:63107763:A:C	1	3932	ENSG00000101210_10
chr20:63259551:G:A	1	3931	ENSG00000101210_10
chr20:63335671:G:A	1	3930	ENSG00000101210_10
chr20:63253128:TC:T	1	3929	ENSG00000101210_10
chr20:63468746:C:T	1	3928	ENSG00000101210_10
chr20:63146653:T:C	1	3927	ENSG00000101210_10
chr20:63063267:C:G	1	3926	ENSG00000101210_10
chr20:63102723:T:C	1	3925	ENSG00000101210_10
chr20:63777428:C:T	1	3924	ENSG00000101210_10
chr20:63508572:G:A	1	3923	ENSG00000101210_10
chr20:63454487:G:A	1	3922	ENSG00000101210_10
chr20:63190953:G:A	1	3921	ENSG00000101210_10
chr20:63630951:G:C	1	3920	ENSG00000101210_10
chr20:63352158:TCTGC:T	1	3919	ENSG00000101210_10
chr20:63477318:G:A	1	3918	ENSG00000101210_10
chr20:63420621:G:A	1	3917	ENSG00000101210_10
chr20:63018642:T:C	1	3916	ENSG00000101210_10
chr20:63238789:G:A	1	3915	ENSG00000101210_10
chr20:63325866:A:G	1	3914	ENSG00000101210_10
chr20:63325346:T:C	1	3913	ENSG00000101210_10
chr20:63384798:T:G	1	3912	ENSG00000101210_10
chr20:63686673:G:A	1	3911	ENSG00000101210_10
chr20:63163308:G:T	1	3910	ENSG00000101210_10
chr20:63725109:C:T	1	3909	ENSG00000101210_10
chr20:63090574:G:C	1	3908	ENSG00000101210_10
chr20:63851713:C:T	1	3907	ENSG00000101210_10
chr20:63123846:C:T	1	3906	ENSG00000101210_10
chr20:62992750:C:G	1	3905	ENSG00000101210_10
chr20:63921162:T:C	1	3904	ENSG00000101210_10
chr20:63768860:C:T	1	3903	ENSG00000101210_10
chr20:63357361:G:A	1	3902	ENSG00000101210_10
chr20:63886450:T:C	1	3901	ENSG00000101210_10
chr20:63453341:G:A	1	3900	ENSG00000101210_10
chr20:63525751:A:G	1	3899	ENSG00000101210_10
chr20:63887335:C:T	1	3898	ENSG00000101210_10
chr20:63929046:C:T	1	3897	ENSG00000101210_10
chr20:63329765:G:A	1	3896	ENSG00000101210_10
chr20:63508219:C:T	1	3895	ENSG00000101210_10
chr20:63336572:CGT:C	1	3894	ENSG00000101210_10
chr20:63359194:C:T	1	3893	ENSG00000101210_10
chr20:63113065:C:T	1	3892	ENSG00000101210_10
chr20:63598754:C:G	1	3891	ENSG00000101210_10
chr20:62994951:C:T	1	3890	ENSG00000101210_10
chr20:63265672:G:A	1	3889	ENSG00000101210_10
chr20:63659708:C:T	1	3888	ENSG00000101210_10
chr20:63131480:G:A	1	3887	ENSG00000101210_10
chr20:63466175:G:T	1	3886	ENSG00000101210_10
chr20:63324481:A:C	1	3885	ENSG00000101210_10
chr20:63033289:C:A	1	3884	ENSG00000101210_10
chr20:63577852:T:C	1	3883	ENSG00000101210_10
chr20:63585923:G:T	1	3882	ENSG00000101210_10
chr20:63967163:G:T	1	3881	ENSG00000101210_10
chr20:63928637:TTCATGTTC:T	1	3880	ENSG00000101210_10
chr20:63616148:G:A	1	3879	ENSG00000101210_10
chr20:63281951:G:A	1	3878	ENSG00000101210_10
chr20:63662741:T:C	1	3877	ENSG00000101210_10
chr20:63359379:G:T	1	3876	ENSG00000101210_10
chr20:63291390:T:TGC	1	3875	ENSG00000101210_10
chr20:63694337:T:C	1	3874	ENSG00000101210_10
chr20:63242287:T:C	1	3873	ENSG00000101210_10
chr20:63605726:G:A	1	3872	ENSG00000101210_10
chr20:63758312:G:A	1	3871	ENSG00000101210_10
chr20:63371431:C:T	1	3870	ENSG00000101210_10
chr20:63267656:A:C	1	3869	ENSG00000101210_10
chr20:63460974:C:T	1	3868	ENSG00000101210_10
chr20:63411874:A:G	1	3867	ENSG00000101210_10
chr20:63625490:G:A	1	3866	ENSG00000101210_10
chr20:63667066:T:C	1	3865	ENSG00000101210_10
chr20:63527731:C:T	1	3864	ENSG00000101210_10
chr20:63321169:G:A	1	3863	ENSG00000101210_10
chr20:63596711:G:A	1	3862	ENSG00000101210_10
chr20:63404344:C:T	1	3861	ENSG00000101210_10
chr20:63323783:T:C	1	3860	ENSG00000101210_10
chr20:63766112:C:T	1	3859	ENSG00000101210_10
chr20:63406096:C:T	1	3858	ENSG00000101210_10
chr20:63058044:A:G	1	3857	ENSG00000101210_10
chr20:63540285:G:A	1	3856	ENSG00000101210_10
chr20:63186139:T:C	1	3855	ENSG00000101210_10
chr20:63822722:C:T	1	3854	ENSG00000101210_10
chr20:63617265:C:G	1	3853	ENSG00000101210_10
chr20:63914719:G:T	1	3852	ENSG00000101210_10
chr20:63394396:T:C	1	3851	ENSG00000101210_10
chr20:63249722:C:T	1	3850	ENSG00000101210_10
chr20:63529808:C:T	1	3849	ENSG00000101210_10
chr20:63491583:A:G	1	3848	ENSG00000101210_10
chr20:63708763:C:G	1	3847	ENSG00000101210_10
chr20:63057254:G:A	1	3846	ENSG00000101210_10
chr20:63773005:G:A	1	3845	ENSG00000101210_10
chr20:63385732:A:G	1	3844	ENSG00000101210_10
chr20:63610361:A:G	1	3843	ENSG00000101210_10
chr20:63056952:G:A	1	3842	ENSG00000101210_10
chr20:63076079:C:T	1	3841	ENSG00000101210_10
chr20:63557574:C:T	1	3840	ENSG00000101210_10
chr20:63344676:G:A	1	3839	ENSG00000101210_10
chr20:63302477:C:T	1	3838	ENSG00000101210_10
chr20:63423052:G:T	1	3837	ENSG00000101210_10
chr20:63080296:C:T	1	3836	ENSG00000101210_10
chr20:63635623:G:A	1	3835	ENSG00000101210_10
chr20:63067796:G:A	1	3834	ENSG00000101210_10
chr20:63633407:G:A	1	3833	ENSG00000101210_10
chr20:63586861:C:T	1	3832	ENSG00000101210_10
chr20:63336764:T:C	1	3831	ENSG00000101210_10
chr20:63019601:G:A	1	3830	ENSG00000101210_10
chr20:63112565:T:C	1	3829	ENSG00000101210_10
chr20:63698660:AT:A	1	3828	ENSG00000101210_10
chr20:63025898:G:A	1	3827	ENSG00000101210_10
chr20:63669458:G:T	1	3826	ENSG00000101210_10
chr20:63478496:G:T	1	3825	ENSG00000101210_10
chr20:63977530:G:A	1	3824	ENSG00000101210_10
chr20:63807755:C:A	1	3823	ENSG00000101210_10
chr20:63700581:G:A	1	3822	ENSG00000101210_10
chr20:63876952:C:T	1	3821	ENSG00000101210_10
chr20:63264132:C:A	1	3820	ENSG00000101210_10
chr20:63201743:G:C	1	3819	ENSG00000101210_10
chr20:62995590:C:T	1	3818	ENSG00000101210_10
chr20:63310826:G:T	1	3817	ENSG00000101210_10
chr20:63497092:A:G	1	3816	ENSG00000101210_10
chr20:63989647:C:G	1	3815	ENSG00000101210_10
chr20:63418871:C:A	1	3814	ENSG00000101210_10
chr20:63779513:A:G	1	3813	ENSG00000101210_10
chr20:63050059:C:T	1	3812	ENSG00000101210_10
chr20:63321623:C:G	1	3811	ENSG00000101210_10
chr20:63786753:G:A	1	3810	ENSG00000101210_10
chr20:63933216:C:T	1	3809	ENSG00000101210_10
chr20:63526135:G:C	1	3808	ENSG00000101210_10
chr20:63470194:A:C	1	3807	ENSG00000101210_10
chr20:63383692:C:T	1	3806	ENSG00000101210_10
chr20:63093505:G:A	1	3805	ENSG00000101210_10
chr20:63612408:G:A	1	3804	ENSG00000101210_10
chr20:63349461:C:G	1	3803	ENSG00000101210_10
chr20:63400012:CT:C	1	3802	ENSG00000101210_10
chr20:63058633:T:C	1	3801	ENSG00000101210_10
chr20:63932871:C:T	1	3800	ENSG00000101210_10
chr20:63299602:C:T	1	3799	ENSG00000101210_10
chr20:63731949:A:G	1	3798	ENSG00000101210_10
chr20:63197613:C:T	1	3797	ENSG00000101210_10
chr20:63807517:G:T	1	3796	ENSG00000101210_10
chr20:63094953:G:A	1	3795	ENSG00000101210_10
chr20:63042490:T:C	1	3794	ENSG00000101210_10
chr20:63386026:G:A	1	3793	ENSG00000101210_10
chr20:63791811:C:T	1	3792	ENSG00000101210_10
chr20:63094999:G:T	1	3791	ENSG00000101210_10
chr20:63291566:T:C	1	3790	ENSG00000101210_10
chr20:63945215:G:A	1	3789	ENSG00000101210_10
chr20:63335602:A:C	1	3788	ENSG00000101210_10
chr20:63182577:C:G	1	3787	ENSG00000101210_10
chr20:63541593:G:A	1	3786	ENSG00000101210_10
chr20:63534800:G:A	1	3785	ENSG00000101210_10
chr20:63754072:C:T	1	3784	ENSG00000101210_10
chr20:63871188:G:A	1	3783	ENSG00000101210_10
chr20:63329740:G:T	1	3782	ENSG00000101210_10
chr20:63411760:C:T	1	3781	ENSG00000101210_10
chr20:63172919:G:A	1	3780	ENSG00000101210_10
chr20:63251362:C:A	1	3779	ENSG00000101210_10
chr20:63239730:AC:A	1	3778	ENSG00000101210_10
chr20:63359897:C:CTGTGTGTG	1	3777	ENSG00000101210_10
chr20:63316769:C:T	1	3776	ENSG00000101210_10
chr20:63652817:C:T	1	3775	ENSG00000101210_10
chr20:63586987:G:A	1	3774	ENSG00000101210_10
chr20:63204204:C:G	1	3773	ENSG00000101210_10
chr20:63844952:C:T	1	3772	ENSG00000101210_10
chr20:63456985:G:A	1	3771	ENSG00000101210_10
chr20:63842367:G:A	1	3770	ENSG00000101210_10
chr20:63399864:C:G	1	3769	ENSG00000101210_10
chr20:63248365:C:T	1	3768	ENSG00000101210_10
chr20:63621426:AG:A	1	3767	ENSG00000101210_10
chr20:63292479:T:A	1	3766	ENSG00000101210_10
chr20:63003656:G:A	1	3765	ENSG00000101210_10
chr20:63490467:G:A	1	3764	ENSG00000101210_10
chr20:63384683:A:G	1	3763	ENSG00000101210_10
chr20:63916056:C:T	1	3762	ENSG00000101210_10
chr20:63519962:G:A	1	3761	ENSG00000101210_10
chr20:63234915:C:T	1	3760	ENSG00000101210_10
chr20:63899277:C:T	1	3759	ENSG00000101210_10
chr20:63916957:A:C	1	3758	ENSG00000101210_10
chr20:63887337:C:T	1	3757	ENSG00000101210_10
chr20:63026798:C:A	1	3756	ENSG00000101210_10
chr20:63462732:G:A	1	3755	ENSG00000101210_10
chr20:63368038:C:T	1	3754	ENSG00000101210_10
chr20:63844752:C:G	1	3753	ENSG00000101210_10
chr20:63915965:G:A	1	3752	ENSG00000101210_10
chr20:63171211:G:A	1	3751	ENSG00000101210_10
chr20:63331985:G:T	1	3750	ENSG00000101210_10
chr20:63636988:C:T	1	3749	ENSG00000101210_10
chr20:63522742:G:A	1	3748	ENSG00000101210_10
chr20:63995262:T:C	1	3747	ENSG00000101210_10
chr20:63288129:C:T	1	3746	ENSG00000101210_10
chr20:63386714:G:A	1	3745	ENSG00000101210_10
chr20:63899602:G:A	1	3744	ENSG00000101210_10
chr20:63123927:C:A	1	3743	ENSG00000101210_10
chr20:63391624:A:G	1	3742	ENSG00000101210_10
chr20:63000067:A:G	1	3741	ENSG00000101210_10
chr20:63493378:G:A	1	3740	ENSG00000101210_10
chr20:63143479:A:G	1	3739	ENSG00000101210_10
chr20:63243750:G:T	1	3738	ENSG00000101210_10
chr20:63812715:G:T	1	3737	ENSG00000101210_10
chr20:63938629:G:T	1	3736	ENSG00000101210_10
chr20:63105463:G:A	1	3735	ENSG00000101210_10
chr20:63192766:G:A	1	3734	ENSG00000101210_10
chr20:63053278:C:T	1	3733	ENSG00000101210_10
chr20:63803091:A:G	1	3732	ENSG00000101210_10
chr20:63978039:C:T	1	3731	ENSG00000101210_10
chr20:63351050:G:A	1	3730	ENSG00000101210_10
chr20:63153624:A:AG	1	3729	ENSG00000101210_10
chr20:63033188:C:T	1	3728	ENSG00000101210_10
chr20:63594990:T:C	1	3727	ENSG00000101210_10
chr20:63119956:G:T	1	3726	ENSG00000101210_10
chr20:63730764:G:C	1	3725	ENSG00000101210_10
chr20:63311780:A:G	1	3724	ENSG00000101210_10
chr20:63936302:C:G	1	3723	ENSG00000101210_10
chr20:63444910:G:A	1	3722	ENSG00000101210_10
chr20:63824635:T:C	1	3721	ENSG00000101210_10
chr20:63056470:C:T	1	3720	ENSG00000101210_10
chr20:63292597:CAG:C	1	3719	ENSG00000101210_10
chr20:63810865:A:T	1	3718	ENSG00000101210_10
chr20:63780054:T:C	1	3717	ENSG00000101210_10
chr20:63200159:G:A	1	3716	ENSG00000101210_10
chr20:63476229:GA:G	1	3715	ENSG00000101210_10
chr20:63386672:G:A	1	3714	ENSG00000101210_10
chr20:63279337:C:G	1	3713	ENSG00000101210_10
chr20:63460336:T:C	1	3712	ENSG00000101210_10
chr20:63366513:C:G	1	3711	ENSG00000101210_10
chr20:63104653:G:A	1	3710	ENSG00000101210_10
chr20:63120854:A:C	1	3709	ENSG00000101210_10
chr20:63794796:A:C	1	3708	ENSG00000101210_10
chr20:63646569:A:G	1	3707	ENSG00000101210_10
chr20:63741460:G:A	1	3706	ENSG00000101210_10
chr20:63641158:C:G	1	3705	ENSG00000101210_10
chr20:63823839:C:A	1	3704	ENSG00000101210_10
chr20:63276630:C:T	1	3703	ENSG00000101210_10
chr20:63303305:G:C	1	3702	ENSG00000101210_10
chr20:63341029:C:T	1	3701	ENSG00000101210_10
chr20:63849394:T:A	1	3700	ENSG00000101210_10
chr20:63337407:T:G	1	3699	ENSG00000101210_10
chr20:63516573:A:G	1	3698	ENSG00000101210_10
chr20:63800157:C:A	1	3697	ENSG00000101210_10
chr20:63252466:A:G	1	3696	ENSG00000101210_10
chr20:63590413:C:T	1	3695	ENSG00000101210_10
chr20:63591334:GTGAACACACACACAC:G	1	3694	ENSG00000101210_10
chr20:63773632:C:T	1	3693	ENSG00000101210_10
chr20:63369378:G:GGT	1	3692	ENSG00000101210_10
chr20:63124283:G:GA	1	3691	ENSG00000101210_10
chr20:63374212:C:T	1	3690	ENSG00000101210_10
chr20:63175473:G:A	1	3689	ENSG00000101210_10
chr20:63183616:T:C	1	3688	ENSG00000101210_10
chr20:63345966:G:T	1	3687	ENSG00000101210_10
chr20:63258747:T:G	1	3686	ENSG00000101210_10
chr20:63739537:A:G	1	3685	ENSG00000101210_10
chr20:63309927:G:A	1	3684	ENSG00000101210_10
chr20:63076019:TAAA:T	1	3683	ENSG00000101210_10
chr20:63474493:C:A	1	3682	ENSG00000101210_10
chr20:63106775:T:A	1	3681	ENSG00000101210_10
chr20:63140679:A:C	1	3680	ENSG00000101210_10
chr20:63954852:G:C	1	3679	ENSG00000101210_10
chr20:63245522:C:T	1	3678	ENSG00000101210_10
chr20:63569118:C:G	1	3677	ENSG00000101210_10
chr20:63337872:C:T	1	3676	ENSG00000101210_10
chr20:63292682:G:C	1	3675	ENSG00000101210_10
chr20:63050502:A:G	1	3674	ENSG00000101210_10
chr20:63581430:C:T	1	3673	ENSG00000101210_10
chr20:63939491:C:G	1	3672	ENSG00000101210_10
chr20:63246298:GCT:G	1	3671	ENSG00000101210_10
chr20:63515731:C:T	1	3670	ENSG00000101210_10
chr20:63674849:G:A	1	3669	ENSG00000101210_10
chr20:63626256:T:C	1	3668	ENSG00000101210_10
chr20:63112957:C:T	1	3667	ENSG00000101210_10
chr20:63267172:C:T	1	3666	ENSG00000101210_10
chr20:63641329:C:G	1	3665	ENSG00000101210_10
chr20:63269814:G:C	1	3664	ENSG00000101210_10
chr20:63692613:C:T	1	3663	ENSG00000101210_10
chr20:63328661:C:T	1	3662	ENSG00000101210_10
chr20:63093553:C:A	1	3661	ENSG00000101210_10
chr20:63305379:G:GCC	1	3660	ENSG00000101210_10
chr20:63950076:G:A	1	3659	ENSG00000101210_10
chr20:63137466:A:T	1	3658	ENSG00000101210_10
chr20:63183665:C:T	1	3657	ENSG00000101210_10
chr20:63069371:C:T	1	3656	ENSG00000101210_10
chr20:63418835:C:T	1	3655	ENSG00000101210_10
chr20:63536332:C:T	1	3654	ENSG00000101210_10
chr20:63169244:C:A	1	3653	ENSG00000101210_10
chr20:63245521:T:C	1	3652	ENSG00000101210_10
chr20:63912905:C:T	1	3651	ENSG00000101210_10
chr20:63591915:G:A	1	3650	ENSG00000101210_10
chr20:63366991:G:A	1	3649	ENSG00000101210_10
chr20:63706270:A:G	1	3648	ENSG00000101210_10
chr20:63966854:C:T	1	3647	ENSG00000101210_10
chr20:63296702:C:T	1	3646	ENSG00000101210_10
chr20:63850502:CG:C	1	3645	ENSG00000101210_10
chr20:63530296:C:T	1	3644	ENSG00000101210_10
chr20:63279654:G:C	1	3643	ENSG00000101210_10
chr20:63602770:G:A	1	3642	ENSG00000101210_10
chr20:63646857:G:A	1	3641	ENSG00000101210_10
chr20:63047981:G:C	1	3640	ENSG00000101210_10
chr20:63666691:A:G	1	3639	ENSG00000101210_10
chr20:63255958:G:A	1	3638	ENSG00000101210_10
chr20:63732775:C:T	1	3637	ENSG00000101210_10
chr20:63286284:T:C	1	3636	ENSG00000101210_10
chr20:63630506:C:T	1	3635	ENSG00000101210_10
chr20:63123908:C:T	1	3634	ENSG00000101210_10
chr20:63538125:T:C	1	3633	ENSG00000101210_10
chr20:63453163:G:A	1	3632	ENSG00000101210_10
chr20:63732486:T:C	1	3631	ENSG00000101210_10
chr20:63898346:C:T	1	3630	ENSG00000101210_10
chr20:63798885:T:G	1	3629	ENSG00000101210_10
chr20:63697587:C:T	1	3628	ENSG00000101210_10
chr20:63468842:CCCCAAGCTCTCAT:C	1	3627	ENSG00000101210_10
chr20:63100362:A:C	1	3626	ENSG00000101210_10
chr20:63299414:A:G	1	3625	ENSG00000101210_10
chr20:63374891:T:G	1	3624	ENSG00000101210_10
chr20:63662805:C:T	1	3623	ENSG00000101210_10
chr20:63912195:C:T	1	3622	ENSG00000101210_10
chr20:63827276:C:T	1	3621	ENSG00000101210_10
chr20:63825094:A:G	1	3620	ENSG00000101210_10
chr20:63188849:C:T	1	3619	ENSG00000101210_10
chr20:63296123:G:A	1	3618	ENSG00000101210_10
chr20:63518487:G:A	1	3617	ENSG00000101210_10
chr20:63089181:G:A	1	3616	ENSG00000101210_10
chr20:63587100:C:T	1	3615	ENSG00000101210_10
chr20:63343379:A:G	1	3614	ENSG00000101210_10
chr20:63062738:G:C	1	3613	ENSG00000101210_10
chr20:63298067:G:A	1	3612	ENSG00000101210_10
chr20:63900708:A:G	1	3611	ENSG00000101210_10
chr20:63423984:G:A	1	3610	ENSG00000101210_10
chr20:63899816:T:C	1	3609	ENSG00000101210_10
chr20:63748868:C:T	1	3608	ENSG00000101210_10
chr20:63319314:C:A	1	3607	ENSG00000101210_10
chr20:63736011:G:C	1	3606	ENSG00000101210_10
chr20:63252455:C:T	1	3605	ENSG00000101210_10
chr20:63828536:G:C	1	3604	ENSG00000101210_10
chr20:63053935:G:A	1	3603	ENSG00000101210_10
chr20:63111968:C:T	1	3602	ENSG00000101210_10
chr20:63241728:T:A	1	3601	ENSG00000101210_10
chr20:63842669:G:A	1	3600	ENSG00000101210_10
chr20:63741726:G:C	1	3599	ENSG00000101210_10
chr20:63248173:TGGGCACCTGCCCCAG:T	1	3598	ENSG00000101210_10
chr20:63543395:G:A	1	3597	ENSG00000101210_10
chr20:63578335:C:T	1	3596	ENSG00000101210_10
chr20:63005523:G:A	1	3595	ENSG00000101210_10
chr20:63069441:C:T	1	3594	ENSG00000101210_10
chr20:63374620:G:A	1	3593	ENSG00000101210_10
chr20:63953332:T:C	1	3592	ENSG00000101210_10
chr20:63527460:T:A	1	3591	ENSG00000101210_10
chr20:63971501:G:A	1	3590	ENSG00000101210_10
chr20:63757544:T:C	1	3589	ENSG00000101210_10
chr20:63257775:T:C	1	3588	ENSG00000101210_10
chr20:63850870:G:A	1	3587	ENSG00000101210_10
chr20:63471753:C:T	1	3586	ENSG00000101210_10
chr20:63391374:G:A	1	3585	ENSG00000101210_10
chr20:63272713:CCA:C	1	3584	ENSG00000101210_10
chr20:63466649:C:T	1	3583	ENSG00000101210_10
chr20:63302183:T:C	1	3582	ENSG00000101210_10
chr20:63399378:T:C	1	3581	ENSG00000101210_10
chr20:63824431:A:G	1	3580	ENSG00000101210_10
chr20:63726090:C:T	1	3579	ENSG00000101210_10
chr20:63315730:T:C	1	3578	ENSG00000101210_10
chr20:63467130:C:G	1	3577	ENSG00000101210_10
chr20:63092201:C:G	1	3576	ENSG00000101210_10
chr20:63387910:G:A	1	3575	ENSG00000101210_10
chr20:63665328:A:G	1	3574	ENSG00000101210_10
chr20:63122467:T:C	1	3573	ENSG00000101210_10
chr20:63420102:C:G	1	3572	ENSG00000101210_10
chr20:63321033:C:G	1	3571	ENSG00000101210_10
chr20:63175018:C:G	1	3570	ENSG00000101210_10
chr20:63250290:GA:G	1	3569	ENSG00000101210_10
chr20:63650661:A:G	1	3568	ENSG00000101210_10
chr20:63573767:TG:T	1	3567	ENSG00000101210_10
chr20:63961091:C:T	1	3566	ENSG00000101210_10
chr20:63083239:T:C	1	3565	ENSG00000101210_10
chr20:63249103:C:T	1	3564	ENSG00000101210_10
chr20:63733895:G:A	1	3563	ENSG00000101210_10
chr20:63799096:T:A	1	3562	ENSG00000101210_10
chr20:63050776:G:A	1	3561	ENSG00000101210_10
chr20:63050036:C:T	1	3560	ENSG00000101210_10
chr20:63260319:C:T	1	3559	ENSG00000101210_10
chr20:63913311:G:C	1	3558	ENSG00000101210_10
chr20:63074408:C:T	1	3557	ENSG00000101210_10
chr20:63387921:G:A	1	3556	ENSG00000101210_10
chr20:63849389:G:GC	1	3555	ENSG00000101210_10
chr20:63558251:C:A	1	3554	ENSG00000101210_10
chr20:63323101:C:A	1	3553	ENSG00000101210_10
chr20:63163903:T:C	1	3552	ENSG00000101210_10
chr20:63344412:C:T	1	3551	ENSG00000101210_10
chr20:63185582:GTGTC:G	1	3550	ENSG00000101210_10
chr20:63158025:G:A	1	3549	ENSG00000101210_10
chr20:63321857:CCTGA:C	1	3548	ENSG00000101210_10
chr20:63179115:T:G	1	3547	ENSG00000101210_10
chr20:63855590:G:A	1	3546	ENSG00000101210_10
chr20:63094579:G:A	1	3545	ENSG00000101210_10
chr20:63346021:G:A	1	3544	ENSG00000101210_10
chr20:63636771:C:T	1	3543	ENSG00000101210_10
chr20:63286283:G:A	1	3542	ENSG00000101210_10
chr20:63022529:C:T	1	3541	ENSG00000101210_10
chr20:63943307:T:C	1	3540	ENSG00000101210_10
chr20:63167303:C:T	1	3539	ENSG00000101210_10
chr20:63262567:G:A	1	3538	ENSG00000101210_10
chr20:63151654:C:T	1	3537	ENSG00000101210_10
chr20:63518644:A:G	1	3536	ENSG00000101210_10
chr20:63323871:AT:A	1	3535	ENSG00000101210_10
chr20:63084309:G:T	1	3534	ENSG00000101210_10
chr20:63612658:T:A	1	3533	ENSG00000101210_10
chr20:63638229:G:A	1	3532	ENSG00000101210_10
chr20:63295888:G:A	1	3531	ENSG00000101210_10
chr20:63377514:C:T	1	3530	ENSG00000101210_10
chr20:63569223:G:A	1	3529	ENSG00000101210_10
chr20:63586180:G:A	1	3528	ENSG00000101210_10
chr20:63660246:C:G	1	3527	ENSG00000101210_10
chr20:63497224:G:A	1	3526	ENSG00000101210_10
chr20:63416711:G:A	1	3525	ENSG00000101210_10
chr20:63379299:T:C	1	3524	ENSG00000101210_10
chr20:63711661:T:C	1	3523	ENSG00000101210_10
chr20:63225119:T:C	1	3522	ENSG00000101210_10
chr20:63057208:ACACT:A	1	3521	ENSG00000101210_10
chr20:63247722:C:T	1	3520	ENSG00000101210_10
chr20:63564667:C:T	1	3519	ENSG00000101210_10
chr20:63168107:G:A	1	3518	ENSG00000101210_10
chr20:63530705:G:A	1	3517	ENSG00000101210_10
chr20:63024223:A:G	1	3516	ENSG00000101210_10
chr20:63145790:A:G	1	3515	ENSG00000101210_10
chr20:63225611:G:A	1	3514	ENSG00000101210_10
chr20:63134103:T:A	1	3513	ENSG00000101210_10
chr20:63758889:G:A	1	3512	ENSG00000101210_10
chr20:63093663:C:T	1	3511	ENSG00000101210_10
chr20:63069889:C:T	1	3510	ENSG00000101210_10
chr20:63809863:T:G	1	3509	ENSG00000101210_10
chr20:63379788:G:A	1	3508	ENSG00000101210_10
chr20:63103125:T:C	1	3507	ENSG00000101210_10
chr20:63952972:G:A	1	3506	ENSG00000101210_10
chr20:63965138:T:C	1	3505	ENSG00000101210_10
chr20:63920347:C:T	1	3504	ENSG00000101210_10
chr20:63724171:G:A	1	3503	ENSG00000101210_10
chr20:63557112:C:T	1	3502	ENSG00000101210_10
chr20:63273663:G:C	1	3501	ENSG00000101210_10
chr20:63932421:C:G	1	3500	ENSG00000101210_10
chr20:63078552:C:T	1	3499	ENSG00000101210_10
chr20:63478741:A:C	1	3498	ENSG00000101210_10
chr20:63259181:G:T	1	3497	ENSG00000101210_10
chr20:63756742:G:A	1	3496	ENSG00000101210_10
chr20:63840444:T:A	1	3495	ENSG00000101210_10
chr20:63047845:C:T	1	3494	ENSG00000101210_10
chr20:63150151:G:C	1	3493	ENSG00000101210_10
chr20:63789800:CG:C	1	3492	ENSG00000101210_10
chr20:63829223:C:T	1	3491	ENSG00000101210_10
chr20:63871926:A:G	1	3490	ENSG00000101210_10
chr20:63771596:A:G	1	3489	ENSG00000101210_10
chr20:63577093:G:A	1	3488	ENSG00000101210_10
chr20:63805045:T:C	1	3487	ENSG00000101210_10
chr20:63541988:G:A	1	3486	ENSG00000101210_10
chr20:63954117:T:C	1	3485	ENSG00000101210_10
chr20:63346154:A:G	1	3484	ENSG00000101210_10
chr20:63620288:T:A	1	3483	ENSG00000101210_10
chr20:63985683:A:G	1	3482	ENSG00000101210_10
chr20:63016685:G:A	1	3481	ENSG00000101210_10
chr20:63923543:A:G	1	3480	ENSG00000101210_10
chr20:63317123:A:T	1	3479	ENSG00000101210_10
chr20:63849561:C:T	1	3478	ENSG00000101210_10
chr20:63103481:C:T	1	3477	ENSG00000101210_10
chr20:63330786:C:T	1	3476	ENSG00000101210_10
chr20:63085542:G:T	1	3475	ENSG00000101210_10
chr20:63834135:A:T	1	3474	ENSG00000101210_10
chr20:63579590:C:T	1	3473	ENSG00000101210_10
chr20:63368446:C:A	1	3472	ENSG00000101210_10
chr20:63331504:T:C	1	3471	ENSG00000101210_10
chr20:63033288:G:A	1	3470	ENSG00000101210_10
chr20:63073479:G:A	1	3469	ENSG00000101210_10
chr20:63745805:C:G	1	3468	ENSG00000101210_10
chr20:63334539:T:G	1	3467	ENSG00000101210_10
chr20:63834356:C:T	1	3466	ENSG00000101210_10
chr20:63328666:C:A	1	3465	ENSG00000101210_10
chr20:63615793:C:T	1	3464	ENSG00000101210_10
chr20:63732906:ATG:A	1	3463	ENSG00000101210_10
chr20:63271011:A:G	1	3462	ENSG00000101210_10
chr20:63038324:C:A	1	3461	ENSG00000101210_10
chr20:63513493:C:G	1	3460	ENSG00000101210_10
chr20:63448771:C:T	1	3459	ENSG00000101210_10
chr20:63538358:C:T	1	3458	ENSG00000101210_10
chr20:63584734:A:G	1	3457	ENSG00000101210_10
chr20:63798624:A:G	1	3456	ENSG00000101210_10
chr20:63368149:G:A	1	3455	ENSG00000101210_10
chr20:63585002:C:T	1	3454	ENSG00000101210_10
chr20:63336376:CTG:C	1	3453	ENSG00000101210_10
chr20:63502667:C:T	1	3452	ENSG00000101210_10
chr20:63891840:C:T	1	3451	ENSG00000101210_10
chr20:63386646:G:C	1	3450	ENSG00000101210_10
chr20:63366732:A:G	1	3449	ENSG00000101210_10
chr20:63666203:C:T	1	3448	ENSG00000101210_10
chr20:63263262:A:G	1	3447	ENSG00000101210_10
chr20:63421664:A:G	1	3446	ENSG00000101210_10
chr20:63585623:A:G	1	3445	ENSG00000101210_10
chr20:63773015:A:G	1	3444	ENSG00000101210_10
chr20:63030295:T:G	1	3443	ENSG00000101210_10
chr20:63162893:A:C	1	3442	ENSG00000101210_10
chr20:63171642:T:G	1	3441	ENSG00000101210_10
chr20:63930450:C:T	1	3440	ENSG00000101210_10
chr20:63411403:G:A	1	3439	ENSG00000101210_10
chr20:63849557:T:C	1	3438	ENSG00000101210_10
chr20:63566215:G:A	1	3437	ENSG00000101210_10
chr20:63392503:C:T	1	3436	ENSG00000101210_10
chr20:63444998:G:A	1	3435	ENSG00000101210_10
chr20:63286740:G:C	1	3434	ENSG00000101210_10
chr20:63483174:G:A	1	3433	ENSG00000101210_10
chr20:63356470:C:T	1	3432	ENSG00000101210_10
chr20:63550589:C:CA	1	3431	ENSG00000101210_10
chr20:63271476:A:G	1	3430	ENSG00000101210_10
chr20:63071033:C:G	1	3429	ENSG00000101210_10
chr20:63926906:T:C	1	3428	ENSG00000101210_10
chr20:63233674:G:T	1	3427	ENSG00000101210_10
chr20:63189669:G:A	1	3426	ENSG00000101210_10
chr20:63505251:T:C	1	3425	ENSG00000101210_10
chr20:63335997:C:T	1	3424	ENSG00000101210_10
chr20:63140405:G:A	1	3423	ENSG00000101210_10
chr20:63436256:G:A	1	3422	ENSG00000101210_10
chr20:63030076:A:G	1	3421	ENSG00000101210_10
chr20:63807518:C:T	1	3420	ENSG00000101210_10
chr20:63506852:T:C	1	3419	ENSG00000101210_10
chr20:63062735:G:C	1	3418	ENSG00000101210_10
chr20:63266676:G:A	1	3417	ENSG00000101210_10
chr20:63148236:T:C	1	3416	ENSG00000101210_10
chr20:63932463:C:G	1	3415	ENSG00000101210_10
chr20:62992583:C:T	1	3414	ENSG00000101210_10
chr20:63711343:T:C	1	3413	ENSG00000101210_10
chr20:63804112:G:A	1	3412	ENSG00000101210_10
chr20:63808943:C:G	1	3411	ENSG00000101210_10
chr20:63810965:A:G	1	3410	ENSG00000101210_10
chr20:63291805:C:T	1	3409	ENSG00000101210_10
chr20:63076974:C:G	1	3408	ENSG00000101210_10
chr20:63080869:C:T	1	3407	ENSG00000101210_10
chr20:63494775:G:C	1	3406	ENSG00000101210_10
chr20:63464120:C:T	1	3405	ENSG00000101210_10
chr20:63314352:T:C	1	3404	ENSG00000101210_10
chr20:63754177:C:T	1	3403	ENSG00000101210_10
chr20:63198474:T:TG	1	3402	ENSG00000101210_10
chr20:63143939:C:T	1	3401	ENSG00000101210_10
chr20:63667061:G:A	1	3400	ENSG00000101210_10
chr20:63561666:C:T	1	3399	ENSG00000101210_10
chr20:63423698:G:A	1	3398	ENSG00000101210_10
chr20:63078724:T:C	1	3397	ENSG00000101210_10
chr20:63318644:C:A	1	3396	ENSG00000101210_10
chr20:63692975:G:C	1	3395	ENSG00000101210_10
chr20:63165269:C:T	1	3394	ENSG00000101210_10
chr20:63917125:A:G	1	3393	ENSG00000101210_10
chr20:63620786:T:G	1	3392	ENSG00000101210_10
chr20:63217810:A:G	1	3391	ENSG00000101210_10
chr20:63315151:T:C	1	3390	ENSG00000101210_10
chr20:63666047:T:C	1	3389	ENSG00000101210_10
chr20:63538642:G:A	1	3388	ENSG00000101210_10
chr20:63367576:G:A	1	3387	ENSG00000101210_10
chr20:63153575:C:G	1	3386	ENSG00000101210_10
chr20:63331026:G:A	1	3385	ENSG00000101210_10
chr20:63459182:C:T	1	3384	ENSG00000101210_10
chr20:63996445:G:A	1	3383	ENSG00000101210_10
chr20:63741603:C:T	1	3382	ENSG00000101210_10
chr20:63263078:C:A	1	3381	ENSG00000101210_10
chr20:63086515:G:A	1	3380	ENSG00000101210_10
chr20:63234104:G:A	1	3379	ENSG00000101210_10
chr20:63110064:G:C	1	3378	ENSG00000101210_10
chr20:63246633:G:A	1	3377	ENSG00000101210_10
chr20:63061116:C:T	1	3376	ENSG00000101210_10
chr20:63340126:C:T	1	3375	ENSG00000101210_10
chr20:63118468:C:T	1	3374	ENSG00000101210_10
chr20:63323600:G:T	1	3373	ENSG00000101210_10
chr20:63050629:G:A	1	3372	ENSG00000101210_10
chr20:63511764:CTTG:C	1	3371	ENSG00000101210_10
chr20:63613703:C:T	1	3370	ENSG00000101210_10
chr20:63595494:G:A	1	3369	ENSG00000101210_10
chr20:63287447:T:C	1	3368	ENSG00000101210_10
chr20:63809384:C:T	1	3367	ENSG00000101210_10
chr20:63392224:C:G	1	3366	ENSG00000101210_10
chr20:63180390:CAGT:C	1	3365	ENSG00000101210_10
chr20:63044286:A:G	1	3364	ENSG00000101210_10
chr20:63246076:C:T	1	3363	ENSG00000101210_10
chr20:63515556:T:TG	1	3362	ENSG00000101210_10
chr20:63348298:C:T	1	3361	ENSG00000101210_10
chr20:63899757:A:G	1	3360	ENSG00000101210_10
chr20:63139542:C:T	1	3359	ENSG00000101210_10
chr20:63209311:G:A	1	3358	ENSG00000101210_10
chr20:63035983:CCT:C	1	3357	ENSG00000101210_10
chr20:63234897:C:G	1	3356	ENSG00000101210_10
chr20:63189895:C:A	1	3355	ENSG00000101210_10
chr20:63823616:A:G	1	3354	ENSG00000101210_10
chr20:63299844:CGT:C	1	3353	ENSG00000101210_10
chr20:63387863:C:T	1	3352	ENSG00000101210_10
chr20:63468752:G:A	1	3351	ENSG00000101210_10
chr20:63901541:C:T	1	3350	ENSG00000101210_10
chr20:63387737:C:G	1	3349	ENSG00000101210_10
chr20:63338756:A:G	1	3348	ENSG00000101210_10
chr20:63711812:T:C	1	3347	ENSG00000101210_10
chr20:63011538:G:A	1	3346	ENSG00000101210_10
chr20:63048750:C:T	1	3345	ENSG00000101210_10
chr20:63661765:C:T	1	3344	ENSG00000101210_10
chr20:63216848:A:G	1	3343	ENSG00000101210_10
chr20:63839496:C:T	1	3342	ENSG00000101210_10
chr20:63214562:C:T	1	3341	ENSG00000101210_10
chr20:63996155:A:G	1	3340	ENSG00000101210_10
chr20:63280613:C:T	1	3339	ENSG00000101210_10
chr20:63078960:C:G	1	3338	ENSG00000101210_10
chr20:63342396:A:T	1	3337	ENSG00000101210_10
chr20:63131198:C:T	1	3336	ENSG00000101210_10
chr20:63821487:T:G	1	3335	ENSG00000101210_10
chr20:63402822:C:T	1	3334	ENSG00000101210_10
chr20:63406349:G:A	1	3333	ENSG00000101210_10
chr20:62998691:C:A	1	3332	ENSG00000101210_10
chr20:63352197:C:T	1	3331	ENSG00000101210_10
chr20:63182728:G:A	1	3330	ENSG00000101210_10
chr20:63430187:G:A	1	3329	ENSG00000101210_10
chr20:63855947:G:A	1	3328	ENSG00000101210_10
chr20:63631650:C:T	1	3327	ENSG00000101210_10
chr20:63719798:T:C	1	3326	ENSG00000101210_10
chr20:63273764:A:G	1	3325	ENSG00000101210_10
chr20:63403161:A:G	1	3324	ENSG00000101210_10
chr20:63191550:G:A	1	3323	ENSG00000101210_10
chr20:63802106:A:G	1	3322	ENSG00000101210_10
chr20:63316419:G:C	1	3321	ENSG00000101210_10
chr20:63245139:T:A	1	3320	ENSG00000101210_10
chr20:63465848:C:T	1	3319	ENSG00000101210_10
chr20:63092065:C:T	1	3318	ENSG00000101210_10
chr20:63721274:C:T	1	3317	ENSG00000101210_10
chr20:63251423:G:A	1	3316	ENSG00000101210_10
chr20:63587175:A:G	1	3315	ENSG00000101210_10
chr20:63243908:C:T	1	3314	ENSG00000101210_10
chr20:63143299:C:A	1	3313	ENSG00000101210_10
chr20:63711302:G:A	1	3312	ENSG00000101210_10
chr20:63417221:C:T	1	3311	ENSG00000101210_10
chr20:63321278:G:A	1	3310	ENSG00000101210_10
chr20:63080132:T:C	1	3309	ENSG00000101210_10
chr20:63345663:C:T	1	3308	ENSG00000101210_10
chr20:63119572:T:C	1	3307	ENSG00000101210_10
chr20:63699131:G:A	1	3306	ENSG00000101210_10
chr20:63026022:G:A	1	3305	ENSG00000101210_10
chr20:63602888:A:G	1	3304	ENSG00000101210_10
chr20:63280480:G:A	1	3303	ENSG00000101210_10
chr20:63678287:G:A	1	3302	ENSG00000101210_10
chr20:63118095:T:C	1	3301	ENSG00000101210_10
chr20:63572395:G:A	1	3300	ENSG00000101210_10
chr20:63597394:C:T	1	3299	ENSG00000101210_10
chr20:63178986:C:T	1	3298	ENSG00000101210_10
chr20:63824257:T:G	1	3297	ENSG00000101210_10
chr20:63310234:C:T	1	3296	ENSG00000101210_10
chr20:63618054:C:A	1	3295	ENSG00000101210_10
chr20:63078380:G:GT	1	3294	ENSG00000101210_10
chr20:63388235:A:G	1	3293	ENSG00000101210_10
chr20:63392381:C:T	1	3292	ENSG00000101210_10
chr20:63542209:G:T	1	3291	ENSG00000101210_10
chr20:63816848:T:C	1	3290	ENSG00000101210_10
chr20:63439613:G:A	1	3289	ENSG00000101210_10
chr20:63770274:G:A	1	3288	ENSG00000101210_10
chr20:63388111:C:T	1	3287	ENSG00000101210_10
chr20:63700637:T:G	1	3286	ENSG00000101210_10
chr20:63063169:A:G	1	3285	ENSG00000101210_10
chr20:63037095:C:T	1	3284	ENSG00000101210_10
chr20:63421491:T:C	1	3283	ENSG00000101210_10
chr20:63030514:C:T	1	3282	ENSG00000101210_10
chr20:63419744:G:A	1	3281	ENSG00000101210_10
chr20:63594155:G:A	1	3280	ENSG00000101210_10
chr20:63213011:T:C	1	3279	ENSG00000101210_10
chr20:63386596:C:A	1	3278	ENSG00000101210_10
chr20:63421860:A:T	1	3277	ENSG00000101210_10
chr20:63793662:T:C	1	3276	ENSG00000101210_10
chr20:63001401:G:A	1	3275	ENSG00000101210_10
chr20:63831994:A:G	1	3274	ENSG00000101210_10
chr20:63512256:C:T	1	3273	ENSG00000101210_10
chr20:63811147:C:A	1	3272	ENSG00000101210_10
chr20:63343739:A:G	1	3271	ENSG00000101210_10
chr20:63794652:G:A	1	3270	ENSG00000101210_10
chr20:63596377:T:C	1	3269	ENSG00000101210_10
chr20:63384120:G:A	1	3268	ENSG00000101210_10
chr20:63425113:T:C	1	3267	ENSG00000101210_10
chr20:63246588:G:A	1	3266	ENSG00000101210_10
chr20:63544646:ACAGT:A	1	3265	ENSG00000101210_10
chr20:63976525:G:A	1	3264	ENSG00000101210_10
chr20:63268535:A:G	1	3263	ENSG00000101210_10
chr20:63401439:G:A	1	3262	ENSG00000101210_10
chr20:63870685:G:A	1	3261	ENSG00000101210_10
chr20:62988142:C:T	1	3260	ENSG00000101210_10
chr20:63673960:G:A	1	3259	ENSG00000101210_10
chr20:63934169:C:T	1	3258	ENSG00000101210_10
chr20:63808790:T:C	1	3257	ENSG00000101210_10
chr20:63780981:A:T	1	3256	ENSG00000101210_10
chr20:63731744:G:A	1	3255	ENSG00000101210_10
chr20:63114506:G:A	1	3254	ENSG00000101210_10
chr20:63246310:C:T	1	3253	ENSG00000101210_10
chr20:63151209:C:T	1	3252	ENSG00000101210_10
chr20:63036277:C:T	1	3251	ENSG00000101210_10
chr20:63024712:C:T	1	3250	ENSG00000101210_10
chr20:63807640:C:T	1	3249	ENSG00000101210_10
chr20:63733164:G:C	1	3248	ENSG00000101210_10
chr20:63886644:C:T	1	3247	ENSG00000101210_10
chr20:63580804:C:T	1	3246	ENSG00000101210_10
chr20:63235729:C:G	1	3245	ENSG00000101210_10
chr20:63373587:G:A	1	3244	ENSG00000101210_10
chr20:63454081:C:T	1	3243	ENSG00000101210_10
chr20:63820301:A:G	1	3242	ENSG00000101210_10
chr20:63079970:C:A	1	3241	ENSG00000101210_10
chr20:63123627:A:G	1	3240	ENSG00000101210_10
chr20:63639170:G:A	1	3239	ENSG00000101210_10
chr20:63287444:C:G	1	3238	ENSG00000101210_10
chr20:63423847:C:A	1	3237	ENSG00000101210_10
chr20:63464509:G:A	1	3236	ENSG00000101210_10
chr20:63702868:G:A	1	3235	ENSG00000101210_10
chr20:63895659:C:T	1	3234	ENSG00000101210_10
chr20:63869021:C:T	1	3233	ENSG00000101210_10
chr20:63589232:G:C	1	3232	ENSG00000101210_10
chr20:63778696:G:A	1	3231	ENSG00000101210_10
chr20:63113012:C:T	1	3230	ENSG00000101210_10
chr20:63936934:C:G	1	3229	ENSG00000101210_10
chr20:63313327:A:G	1	3228	ENSG00000101210_10
chr20:63153572:C:G	1	3227	ENSG00000101210_10
chr20:63845195:A:G	1	3226	ENSG00000101210_10
chr20:63182545:G:A	1	3225	ENSG00000101210_10
chr20:63687503:G:C	1	3224	ENSG00000101210_10
chr20:63035453:C:T	1	3223	ENSG00000101210_10
chr20:63732135:A:G	1	3222	ENSG00000101210_10
chr20:63862674:G:C	1	3221	ENSG00000101210_10
chr20:63823353:C:G	1	3220	ENSG00000101210_10
chr20:63778717:T:G	1	3219	ENSG00000101210_10
chr20:63424974:G:C	1	3218	ENSG00000101210_10
chr20:63357759:T:C	1	3217	ENSG00000101210_10
chr20:63504098:T:C	1	3216	ENSG00000101210_10
chr20:63837178:C:T	1	3215	ENSG00000101210_10
chr20:63323132:C:T	1	3214	ENSG00000101210_10
chr20:63701286:A:AC	1	3213	ENSG00000101210_10
chr20:63806635:A:G	1	3212	ENSG00000101210_10
chr20:63039154:C:T	1	3211	ENSG00000101210_10
chr20:63804274:C:T	1	3210	ENSG00000101210_10
chr20:63017652:C:T	1	3209	ENSG00000101210_10
chr20:63248095:C:T	1	3208	ENSG00000101210_10
chr20:63202142:C:T	1	3207	ENSG00000101210_10
chr20:63856598:G:A	1	3206	ENSG00000101210_10
chr20:63597719:C:T	1	3205	ENSG00000101210_10
chr20:63788021:C:G	1	3204	ENSG00000101210_10
chr20:63123919:C:T	1	3203	ENSG00000101210_10
chr20:63387849:C:T	1	3202	ENSG00000101210_10
chr20:63031935:G:T	1	3201	ENSG00000101210_10
chr20:63672707:G:C	1	3200	ENSG00000101210_10
chr20:63219670:G:C	1	3199	ENSG00000101210_10
chr20:63176559:C:A	1	3198	ENSG00000101210_10
chr20:63839227:T:C	1	3197	ENSG00000101210_10
chr20:63296725:G:A	1	3196	ENSG00000101210_10
chr20:63215704:C:T	1	3195	ENSG00000101210_10
chr20:63487415:G:C	1	3194	ENSG00000101210_10
chr20:63332842:C:T	1	3193	ENSG00000101210_10
chr20:63391147:G:C	1	3192	ENSG00000101210_10
chr20:63860416:G:A	1	3191	ENSG00000101210_10
chr20:63570887:A:G	1	3190	ENSG00000101210_10
chr20:63009585:G:GGCTCCGCGCC	1	3189	ENSG00000101210_10
chr20:62994096:G:A	1	3188	ENSG00000101210_10
chr20:63608411:A:G	1	3187	ENSG00000101210_10
chr20:63469953:A:G	1	3186	ENSG00000101210_10
chr20:63844292:C:A	1	3185	ENSG00000101210_10
chr20:63422129:T:C	1	3184	ENSG00000101210_10
chr20:63064262:C:T	1	3183	ENSG00000101210_10
chr20:63324282:C:T	1	3182	ENSG00000101210_10
chr20:63428596:G:A	1	3181	ENSG00000101210_10
chr20:63881530:C:T	1	3180	ENSG00000101210_10
chr20:63475240:G:A	1	3179	ENSG00000101210_10
chr20:63385763:A:G	1	3178	ENSG00000101210_10
chr20:63892768:C:A	1	3177	ENSG00000101210_10
chr20:63752270:G:A	1	3176	ENSG00000101210_10
chr20:63371099:C:T	1	3175	ENSG00000101210_10
chr20:63647177:G:A	1	3174	ENSG00000101210_10
chr20:63839498:T:C	1	3173	ENSG00000101210_10
chr20:63532086:G:A	1	3172	ENSG00000101210_10
chr20:63578891:T:C	1	3171	ENSG00000101210_10
chr20:63933776:C:T	1	3170	ENSG00000101210_10
chr20:63805842:G:A	1	3169	ENSG00000101210_10
chr20:63472613:G:T	1	3168	ENSG00000101210_10
chr20:63229587:C:T	1	3167	ENSG00000101210_10
chr20:63352549:G:A	1	3166	ENSG00000101210_10
chr20:63666874:C:G	1	3165	ENSG00000101210_10
chr20:63311737:G:A	1	3164	ENSG00000101210_10
chr20:63262647:CAG:C	1	3163	ENSG00000101210_10
chr20:63974631:G:A	1	3162	ENSG00000101210_10
chr20:63664900:C:T	1	3161	ENSG00000101210_10
chr20:62989264:C:T	1	3160	ENSG00000101210_10
chr20:63733081:TGA:T	1	3159	ENSG00000101210_10
chr20:63252537:G:A	1	3158	ENSG00000101210_10
chr20:63092951:T:C	1	3157	ENSG00000101210_10
chr20:63109962:A:G	1	3156	ENSG00000101210_10
chr20:63407404:C:T	1	3155	ENSG00000101210_10
chr20:63384515:G:A	1	3154	ENSG00000101210_10
chr20:63777326:G:A	1	3153	ENSG00000101210_10
chr20:63294554:G:C	1	3152	ENSG00000101210_10
chr20:63284190:C:T	1	3151	ENSG00000101210_10
chr20:63465911:G:A	1	3150	ENSG00000101210_10
chr20:63284609:C:T	1	3149	ENSG00000101210_10
chr20:63365194:G:A	1	3148	ENSG00000101210_10
chr20:63344697:C:T	1	3147	ENSG00000101210_10
chr20:63334008:C:G	1	3146	ENSG00000101210_10
chr20:63676423:A:G	1	3145	ENSG00000101210_10
chr20:63002752:G:A	1	3144	ENSG00000101210_10
chr20:63242747:G:A	1	3143	ENSG00000101210_10
chr20:63599232:T:G	1	3142	ENSG00000101210_10
chr20:63749464:G:A	1	3141	ENSG00000101210_10
chr20:63262398:G:A	1	3140	ENSG00000101210_10
chr20:63576949:T:A	1	3139	ENSG00000101210_10
chr20:63832621:C:T	1	3138	ENSG00000101210_10
chr20:63952431:C:T	1	3137	ENSG00000101210_10
chr20:63672269:T:G	1	3136	ENSG00000101210_10
chr20:63834076:A:G	1	3135	ENSG00000101210_10
chr20:63284421:C:T	1	3134	ENSG00000101210_10
chr20:63049864:C:T	1	3133	ENSG00000101210_10
chr20:63550634:C:T	1	3132	ENSG00000101210_10
chr20:63335902:C:T	1	3131	ENSG00000101210_10
chr20:63338906:C:T	1	3130	ENSG00000101210_10
chr20:63757025:G:A	1	3129	ENSG00000101210_10
chr20:63799123:C:A	1	3128	ENSG00000101210_10
chr20:63393324:C:T	1	3127	ENSG00000101210_10
chr20:63459561:C:A	1	3126	ENSG00000101210_10
chr20:63806789:G:T	1	3125	ENSG00000101210_10
chr20:63538898:C:T	1	3124	ENSG00000101210_10
chr20:63842570:C:T	1	3123	ENSG00000101210_10
chr20:63905498:C:T	1	3122	ENSG00000101210_10
chr20:63185014:C:T	1	3121	ENSG00000101210_10
chr20:63142603:T:G	1	3120	ENSG00000101210_10
chr20:63633681:C:T	1	3119	ENSG00000101210_10
chr20:63276267:A:G	1	3118	ENSG00000101210_10
chr20:63695226:G:T	1	3117	ENSG00000101210_10
chr20:63028241:C:T	1	3116	ENSG00000101210_10
chr20:63521466:G:A	1	3115	ENSG00000101210_10
chr20:63784971:C:T	1	3114	ENSG00000101210_10
chr20:63629999:C:T	1	3113	ENSG00000101210_10
chr20:63909987:T:A	1	3112	ENSG00000101210_10
chr20:63182209:A:T	1	3111	ENSG00000101210_10
chr20:63135565:A:G	1	3110	ENSG00000101210_10
chr20:63465627:G:A	1	3109	ENSG00000101210_10
chr20:63700673:C:T	1	3108	ENSG00000101210_10
chr20:63378740:G:A	1	3107	ENSG00000101210_10
chr20:63673477:C:T	1	3106	ENSG00000101210_10
chr20:63372074:C:T	1	3105	ENSG00000101210_10
chr20:63809727:C:T	1	3104	ENSG00000101210_10
chr20:63329609:T:C	1	3103	ENSG00000101210_10
chr20:63009304:G:A	1	3102	ENSG00000101210_10
chr20:63345178:C:T	1	3101	ENSG00000101210_10
chr20:63987819:T:A	1	3100	ENSG00000101210_10
chr20:63821199:C:T	1	3099	ENSG00000101210_10
chr20:63837364:G:A	1	3098	ENSG00000101210_10
chr20:63412908:G:A	1	3097	ENSG00000101210_10
chr20:63031801:T:G	1	3096	ENSG00000101210_10
chr20:62992001:A:G	1	3095	ENSG00000101210_10
chr20:63072428:C:T	1	3094	ENSG00000101210_10
chr20:63914998:G:A	1	3093	ENSG00000101210_10
chr20:63113930:T:C	1	3092	ENSG00000101210_10
chr20:63809655:A:G	1	3091	ENSG00000101210_10
chr20:63513791:G:A	1	3090	ENSG00000101210_10
chr20:63317417:T:C	1	3089	ENSG00000101210_10
chr20:63095024:G:T	1	3088	ENSG00000101210_10
chr20:63808642:G:C	1	3087	ENSG00000101210_10
chr20:63402905:C:A	1	3086	ENSG00000101210_10
chr20:63517293:C:T	1	3085	ENSG00000101210_10
chr20:63917944:G:A	1	3084	ENSG00000101210_10
chr20:63975264:G:A	1	3083	ENSG00000101210_10
chr20:63021044:G:C	1	3082	ENSG00000101210_10
chr20:63250697:G:C	1	3081	ENSG00000101210_10
chr20:63079003:C:T	1	3080	ENSG00000101210_10
chr20:63837021:C:G	1	3079	ENSG00000101210_10
chr20:63239734:G:C	1	3078	ENSG00000101210_10
chr20:63498958:T:G	1	3077	ENSG00000101210_10
chr20:63376604:G:A	1	3076	ENSG00000101210_10
chr20:63932674:T:G	1	3075	ENSG00000101210_10
chr20:63423752:C:T	1	3074	ENSG00000101210_10
chr20:63601667:A:C	1	3073	ENSG00000101210_10
chr20:63312841:T:C	1	3072	ENSG00000101210_10
chr20:63685481:G:T	1	3071	ENSG00000101210_10
chr20:63333315:A:G	1	3070	ENSG00000101210_10
chr20:63689321:C:T	1	3069	ENSG00000101210_10
chr20:63485681:TC:T	1	3068	ENSG00000101210_10
chr20:63721326:T:C	1	3067	ENSG00000101210_10
chr20:63634788:G:A	1	3066	ENSG00000101210_10
chr20:63431223:G:A	1	3065	ENSG00000101210_10
chr20:63755708:AAAC:A	1	3064	ENSG00000101210_10
chr20:63586236:T:C	1	3063	ENSG00000101210_10
chr20:63655399:C:T	1	3062	ENSG00000101210_10
chr20:63754457:A:AT	1	3061	ENSG00000101210_10
chr20:63414925:G:C	1	3060	ENSG00000101210_10
chr20:63817655:G:A	1	3059	ENSG00000101210_10
chr20:63763491:G:A	1	3058	ENSG00000101210_10
chr20:63339392:T:C	1	3057	ENSG00000101210_10
chr20:63388113:C:A	1	3056	ENSG00000101210_10
chr20:63917861:C:A	1	3055	ENSG00000101210_10
chr20:63679610:C:T	1	3054	ENSG00000101210_10
chr20:63254228:G:C	1	3053	ENSG00000101210_10
chr20:63100275:T:C	1	3052	ENSG00000101210_10
chr20:63170998:G:A	1	3051	ENSG00000101210_10
chr20:63637522:G:C	1	3050	ENSG00000101210_10
chr20:63334156:A:G	1	3049	ENSG00000101210_10
chr20:63048031:G:C	1	3048	ENSG00000101210_10
chr20:63269748:A:G	1	3047	ENSG00000101210_10
chr20:63663503:C:T	1	3046	ENSG00000101210_10
chr20:63267718:G:A	1	3045	ENSG00000101210_10
chr20:63169776:C:T	1	3044	ENSG00000101210_10
chr20:63261779:C:T	1	3043	ENSG00000101210_10
chr20:63756521:CTG:C	1	3042	ENSG00000101210_10
chr20:63256780:A:G	1	3041	ENSG00000101210_10
chr20:63391773:C:T	1	3040	ENSG00000101210_10
chr20:63137217:G:A	1	3039	ENSG00000101210_10
chr20:63592018:A:G	1	3038	ENSG00000101210_10
chr20:63439138:G:C	1	3037	ENSG00000101210_10
chr20:63392056:T:C	1	3036	ENSG00000101210_10
chr20:63833382:G:C	1	3035	ENSG00000101210_10
chr20:63465024:G:A	1	3034	ENSG00000101210_10
chr20:63915596:A:G	1	3033	ENSG00000101210_10
chr20:63795414:C:T	1	3032	ENSG00000101210_10
chr20:63263884:G:A	1	3031	ENSG00000101210_10
chr20:63335732:A:G	1	3030	ENSG00000101210_10
chr20:63207447:T:C	1	3029	ENSG00000101210_10
chr20:63076689:G:A	1	3028	ENSG00000101210_10
chr20:63361680:C:T	1	3027	ENSG00000101210_10
chr20:63079664:C:T	1	3026	ENSG00000101210_10
chr20:63105488:G:A	1	3025	ENSG00000101210_10
chr20:63567360:G:A	1	3024	ENSG00000101210_10
chr20:63670901:G:C	1	3023	ENSG00000101210_10
chr20:63602773:T:TC	1	3022	ENSG00000101210_10
chr20:63076817:T:C	1	3021	ENSG00000101210_10
chr20:63263831:G:A	1	3020	ENSG00000101210_10
chr20:63562092:G:A	1	3019	ENSG00000101210_10
chr20:63912639:C:T	1	3018	ENSG00000101210_10
chr20:63497542:G:A	1	3017	ENSG00000101210_10
chr20:63498230:G:T	1	3016	ENSG00000101210_10
chr20:63094760:C:T	1	3015	ENSG00000101210_10
chr20:63819300:C:A	1	3014	ENSG00000101210_10
chr20:63676807:T:C	1	3013	ENSG00000101210_10
chr20:63152854:A:G	1	3012	ENSG00000101210_10
chr20:63284022:C:T	1	3011	ENSG00000101210_10
chr20:63768668:T:C	1	3010	ENSG00000101210_10
chr20:63856799:C:T	1	3009	ENSG00000101210_10
chr20:63245436:G:A	1	3008	ENSG00000101210_10
chr20:63657399:T:C	1	3007	ENSG00000101210_10
chr20:63091056:A:G	1	3006	ENSG00000101210_10
chr20:63820956:G:A	1	3005	ENSG00000101210_10
chr20:63068283:T:C	1	3004	ENSG00000101210_10
chr20:63322003:T:C	1	3003	ENSG00000101210_10
chr20:63797748:G:A	1	3002	ENSG00000101210_10
chr20:63090560:A:G	1	3001	ENSG00000101210_10
chr20:63834706:T:C	1	3000	ENSG00000101210_10
chr20:63112113:C:T	1	2999	ENSG00000101210_10
chr20:63404822:G:A	1	2998	ENSG00000101210_10
chr20:63415196:C:T	1	2997	ENSG00000101210_10
chr20:63732221:TTGGG:T	1	2996	ENSG00000101210_10
chr20:63815216:G:A	1	2995	ENSG00000101210_10
chr20:63756064:G:A	1	2994	ENSG00000101210_10
chr20:63251135:T:C	1	2993	ENSG00000101210_10
chr20:63929889:C:T	1	2992	ENSG00000101210_10
chr20:63613090:T:C	1	2991	ENSG00000101210_10
chr20:63875615:C:T	1	2990	ENSG00000101210_10
chr20:63715519:G:A	1	2989	ENSG00000101210_10
chr20:63972315:G:A	1	2988	ENSG00000101210_10
chr20:63679775:T:G	1	2987	ENSG00000101210_10
chr20:63663049:A:T	1	2986	ENSG00000101210_10
chr20:63125156:T:C	1	2985	ENSG00000101210_10
chr20:63851793:C:G	1	2984	ENSG00000101210_10
chr20:63806321:T:C	1	2983	ENSG00000101210_10
chr20:63849571:C:T	1	2982	ENSG00000101210_10
chr20:63810103:A:G	1	2981	ENSG00000101210_10
chr20:63825560:T:C	1	2980	ENSG00000101210_10
chr20:63644491:T:C	1	2979	ENSG00000101210_10
chr20:63713342:T:C	1	2978	ENSG00000101210_10
chr20:63390909:C:T	1	2977	ENSG00000101210_10
chr20:63667040:C:T	1	2976	ENSG00000101210_10
chr20:63334007:C:A	1	2975	ENSG00000101210_10
chr20:63504487:G:A	1	2974	ENSG00000101210_10
chr20:63588484:A:G	1	2973	ENSG00000101210_10
chr20:63838338:T:G	1	2972	ENSG00000101210_10
chr20:63397899:G:A	1	2971	ENSG00000101210_10
chr20:63505415:G:A	1	2970	ENSG00000101210_10
chr20:63606007:G:A	1	2969	ENSG00000101210_10
chr20:63145133:G:A	1	2968	ENSG00000101210_10
chr20:63530069:G:A	1	2967	ENSG00000101210_10
chr20:63603505:C:A	1	2966	ENSG00000101210_10
chr20:63079801:T:C	1	2965	ENSG00000101210_10
chr20:63472551:C:A	1	2964	ENSG00000101210_10
chr20:63510909:TG:T	1	2963	ENSG00000101210_10
chr20:63373522:G:A	1	2962	ENSG00000101210_10
chr20:63321138:A:G	1	2961	ENSG00000101210_10
chr20:63072772:C:T	1	2960	ENSG00000101210_10
chr20:63163999:T:C	1	2959	ENSG00000101210_10
chr20:63339095:C:T	1	2958	ENSG00000101210_10
chr20:63370622:C:T	1	2957	ENSG00000101210_10
chr20:63737808:C:G	1	2956	ENSG00000101210_10
chr20:63748397:T:G	1	2955	ENSG00000101210_10
chr20:63945066:A:G	1	2954	ENSG00000101210_10
chr20:63688251:A:C	1	2953	ENSG00000101210_10
chr20:63424909:G:A	1	2952	ENSG00000101210_10
chr20:63622328:G:A	1	2951	ENSG00000101210_10
chr20:63567884:C:T	1	2950	ENSG00000101210_10
chr20:63269060:A:G	1	2949	ENSG00000101210_10
chr20:63550786:G:C	1	2948	ENSG00000101210_10
chr20:63010740:G:T	1	2947	ENSG00000101210_10
chr20:63460092:T:G	1	2946	ENSG00000101210_10
chr20:63463777:G:A	1	2945	ENSG00000101210_10
chr20:63074755:G:A	1	2944	ENSG00000101210_10
chr20:63251136:G:C	1	2943	ENSG00000101210_10
chr20:63673409:A:G	1	2942	ENSG00000101210_10
chr20:63126513:A:G	1	2941	ENSG00000101210_10
chr20:63483656:C:T	1	2940	ENSG00000101210_10
chr20:63795639:C:T	1	2939	ENSG00000101210_10
chr20:63927674:C:G	1	2938	ENSG00000101210_10
chr20:63493106:G:T	1	2937	ENSG00000101210_10
chr20:63697100:T:C	1	2936	ENSG00000101210_10
chr20:63752570:T:C	1	2935	ENSG00000101210_10
chr20:63124380:G:A	1	2934	ENSG00000101210_10
chr20:63808245:AG:A	1	2933	ENSG00000101210_10
chr20:63370155:C:A	1	2932	ENSG00000101210_10
chr20:63264052:C:T	1	2931	ENSG00000101210_10
chr20:63587563:G:C	1	2930	ENSG00000101210_10
chr20:63737186:C:G	1	2929	ENSG00000101210_10
chr20:63614473:C:G	1	2928	ENSG00000101210_10
chr20:63725219:C:T	1	2927	ENSG00000101210_10
chr20:63688889:G:A	1	2926	ENSG00000101210_10
chr20:63295700:G:A	1	2925	ENSG00000101210_10
chr20:63507824:A:G	1	2924	ENSG00000101210_10
chr20:63624953:G:A	1	2923	ENSG00000101210_10
chr20:63834310:G:A	1	2922	ENSG00000101210_10
chr20:63031589:C:T	1	2921	ENSG00000101210_10
chr20:63084768:G:T	1	2920	ENSG00000101210_10
chr20:63552598:CT:C	1	2919	ENSG00000101210_10
chr20:63820994:A:G	1	2918	ENSG00000101210_10
chr20:63934269:C:T	1	2917	ENSG00000101210_10
chr20:63334512:G:A	1	2916	ENSG00000101210_10
chr20:63759719:G:A	1	2915	ENSG00000101210_10
chr20:63946440:C:A	1	2914	ENSG00000101210_10
chr20:63199415:A:G	1	2913	ENSG00000101210_10
chr20:63074845:C:T	1	2912	ENSG00000101210_10
chr20:63848890:T:C	1	2911	ENSG00000101210_10
chr20:63819311:T:C	1	2910	ENSG00000101210_10
chr20:63080812:A:G	1	2909	ENSG00000101210_10
chr20:63262192:G:A	1	2908	ENSG00000101210_10
chr20:63849461:A:G	1	2907	ENSG00000101210_10
chr20:63845280:C:T	1	2906	ENSG00000101210_10
chr20:63329680:CATCT:C	1	2905	ENSG00000101210_10
chr20:63262038:G:A	1	2904	ENSG00000101210_10
chr20:63730020:G:A	1	2903	ENSG00000101210_10
chr20:63317120:AAC:A	1	2902	ENSG00000101210_10
chr20:63344272:G:C	1	2901	ENSG00000101210_10
chr20:63232289:G:A	1	2900	ENSG00000101210_10
chr20:63354909:T:C	1	2899	ENSG00000101210_10
chr20:63934291:A:G	1	2898	ENSG00000101210_10
chr20:63158551:G:A	1	2897	ENSG00000101210_10
chr20:63243655:C:T	1	2896	ENSG00000101210_10
chr20:63036542:T:C	1	2895	ENSG00000101210_10
chr20:63365783:G:A	1	2894	ENSG00000101210_10
chr20:63809328:C:T	1	2893	ENSG00000101210_10
chr20:63517559:C:T	1	2892	ENSG00000101210_10
chr20:63596839:A:G	1	2891	ENSG00000101210_10
chr20:63316478:C:T	1	2890	ENSG00000101210_10
chr20:63671297:C:G	1	2889	ENSG00000101210_10
chr20:63778223:A:G	1	2888	ENSG00000101210_10
chr20:63316304:C:CG	1	2887	ENSG00000101210_10
chr20:63165616:C:T	1	2886	ENSG00000101210_10
chr20:63031236:A:G	1	2885	ENSG00000101210_10
chr20:63817585:A:G	1	2884	ENSG00000101210_10
chr20:63446237:G:A	1	2883	ENSG00000101210_10
chr20:63340958:GA:G	1	2882	ENSG00000101210_10
chr20:63093782:G:T	1	2881	ENSG00000101210_10
chr20:63927365:A:G	1	2880	ENSG00000101210_10
chr20:63244673:T:TGGGAG	1	2879	ENSG00000101210_10
chr20:63039388:C:T	1	2878	ENSG00000101210_10
chr20:63379370:G:A	1	2877	ENSG00000101210_10
chr20:63516408:A:G	1	2876	ENSG00000101210_10
chr20:63202740:G:A	1	2875	ENSG00000101210_10
chr20:63021728:C:G	1	2874	ENSG00000101210_10
chr20:63816843:G:A	1	2873	ENSG00000101210_10
chr20:63786659:G:C	1	2872	ENSG00000101210_10
chr20:63267239:G:A	1	2871	ENSG00000101210_10
chr20:63331187:C:T	1	2870	ENSG00000101210_10
chr20:62991224:T:C	1	2869	ENSG00000101210_10
chr20:63549026:G:A	1	2868	ENSG00000101210_10
chr20:63148792:G:A	1	2867	ENSG00000101210_10
chr20:63693038:G:A	1	2866	ENSG00000101210_10
chr20:63529133:C:T	1	2865	ENSG00000101210_10
chr20:63594754:GTTTT:G	1	2864	ENSG00000101210_10
chr20:63437068:G:A	1	2863	ENSG00000101210_10
chr20:63477236:C:T	1	2862	ENSG00000101210_10
chr20:63238437:A:G	1	2861	ENSG00000101210_10
chr20:63728712:G:A	1	2860	ENSG00000101210_10
chr20:62992704:C:T	1	2859	ENSG00000101210_10
chr20:63188202:G:A	1	2858	ENSG00000101210_10
chr20:63569222:T:C	1	2857	ENSG00000101210_10
chr20:63517704:A:G	1	2856	ENSG00000101210_10
chr20:63492015:C:T	1	2855	ENSG00000101210_10
chr20:63850867:C:T	1	2854	ENSG00000101210_10
chr20:63130200:C:T	1	2853	ENSG00000101210_10
chr20:63065164:C:T	1	2852	ENSG00000101210_10
chr20:63262951:G:A	1	2851	ENSG00000101210_10
chr20:63596004:G:A	1	2850	ENSG00000101210_10
chr20:63344680:A:G	1	2849	ENSG00000101210_10
chr20:63560999:G:A	1	2848	ENSG00000101210_10
chr20:63031653:T:G	1	2847	ENSG00000101210_10
chr20:63109532:C:T	1	2846	ENSG00000101210_10
chr20:63033281:T:C	1	2845	ENSG00000101210_10
chr20:63765061:G:A	1	2844	ENSG00000101210_10
chr20:63696612:C:T	1	2843	ENSG00000101210_10
chr20:63536132:C:T	1	2842	ENSG00000101210_10
chr20:63150607:G:A	1	2841	ENSG00000101210_10
chr20:63391777:C:T	1	2840	ENSG00000101210_10
chr20:63660616:T:G	1	2839	ENSG00000101210_10
chr20:63250838:G:A	1	2838	ENSG00000101210_10
chr20:63126183:T:C	1	2837	ENSG00000101210_10
chr20:63339700:T:A	1	2836	ENSG00000101210_10
chr20:63419251:A:G	1	2835	ENSG00000101210_10
chr20:63733105:C:T	1	2834	ENSG00000101210_10
chr20:63516163:G:A	1	2833	ENSG00000101210_10
chr20:63016796:A:C	1	2832	ENSG00000101210_10
chr20:63145286:C:T	1	2831	ENSG00000101210_10
chr20:63076935:T:C	1	2830	ENSG00000101210_10
chr20:63131747:C:T	1	2829	ENSG00000101210_10
chr20:63664109:T:A	1	2828	ENSG00000101210_10
chr20:63849545:C:T	1	2827	ENSG00000101210_10
chr20:63801976:T:A	1	2826	ENSG00000101210_10
chr20:63599438:A:G	1	2825	ENSG00000101210_10
chr20:63298167:A:T	1	2824	ENSG00000101210_10
chr20:63256295:T:C	1	2823	ENSG00000101210_10
chr20:63629333:A:G	1	2822	ENSG00000101210_10
chr20:63891822:C:T	1	2821	ENSG00000101210_10
chr20:63315340:C:T	1	2820	ENSG00000101210_10
chr20:63092386:T:C	1	2819	ENSG00000101210_10
chr20:63511501:C:T	1	2818	ENSG00000101210_10
chr20:63770691:GGCCGGAC:G	1	2817	ENSG00000101210_10
chr20:63247904:C:T	1	2816	ENSG00000101210_10
chr20:63802204:C:G	1	2815	ENSG00000101210_10
chr20:63809173:C:T	1	2814	ENSG00000101210_10
chr20:63383972:G:C	1	2813	ENSG00000101210_10
chr20:63793664:T:C	1	2812	ENSG00000101210_10
chr20:62997346:A:G	1	2811	ENSG00000101210_10
chr20:63810271:C:G	1	2810	ENSG00000101210_10
chr20:63814394:T:C	1	2809	ENSG00000101210_10
chr20:63182159:A:C	1	2808	ENSG00000101210_10
chr20:63596543:C:T	1	2807	ENSG00000101210_10
chr20:63663888:A:G	1	2806	ENSG00000101210_10
chr20:63324368:C:G	1	2805	ENSG00000101210_10
chr20:63490933:G:T	1	2804	ENSG00000101210_10
chr20:63327875:T:C	1	2803	ENSG00000101210_10
chr20:63827577:C:T	1	2802	ENSG00000101210_10
chr20:63112536:T:C	1	2801	ENSG00000101210_10
chr20:63502035:A:G	1	2800	ENSG00000101210_10
chr20:63651086:G:A	1	2799	ENSG00000101210_10
chr20:63274615:A:G	1	2798	ENSG00000101210_10
chr20:63783195:T:C	1	2797	ENSG00000101210_10
chr20:63485714:G:C	1	2796	ENSG00000101210_10
chr20:63148032:A:C	1	2795	ENSG00000101210_10
chr20:63268829:C:T	1	2794	ENSG00000101210_10
chr20:63104209:G:T	1	2793	ENSG00000101210_10
chr20:63602541:G:A	1	2792	ENSG00000101210_10
chr20:63349642:G:A	1	2791	ENSG00000101210_10
chr20:63812470:C:T	1	2790	ENSG00000101210_10
chr20:63417847:C:T	1	2789	ENSG00000101210_10
chr20:63101128:C:T	1	2788	ENSG00000101210_10
chr20:63087130:C:T	1	2787	ENSG00000101210_10
chr20:63359231:G:C	1	2786	ENSG00000101210_10
chr20:63701185:C:T	1	2785	ENSG00000101210_10
chr20:63734204:A:G	1	2784	ENSG00000101210_10
chr20:63465922:G:A	1	2783	ENSG00000101210_10
chr20:63924344:A:G	1	2782	ENSG00000101210_10
chr20:63498581:T:C	1	2781	ENSG00000101210_10
chr20:63922907:G:C	1	2780	ENSG00000101210_10
chr20:63311121:G:C	1	2779	ENSG00000101210_10
chr20:63597392:G:A	1	2778	ENSG00000101210_10
chr20:63034828:T:C	1	2777	ENSG00000101210_10
chr20:63203957:T:C	1	2776	ENSG00000101210_10
chr20:63855880:C:T	1	2775	ENSG00000101210_10
chr20:63032569:C:T	1	2774	ENSG00000101210_10
chr20:63358226:C:T	1	2773	ENSG00000101210_10
chr20:63493729:G:A	1	2772	ENSG00000101210_10
chr20:63217753:G:C	1	2771	ENSG00000101210_10
chr20:63262687:G:A	1	2770	ENSG00000101210_10
chr20:63483420:G:C	1	2769	ENSG00000101210_10
chr20:63949526:G:A	1	2768	ENSG00000101210_10
chr20:63403020:C:T	1	2767	ENSG00000101210_10
chr20:63974311:CAG:C	1	2766	ENSG00000101210_10
chr20:63849998:G:T	1	2765	ENSG00000101210_10
chr20:63172818:C:T	1	2764	ENSG00000101210_10
chr20:63251486:C:T	1	2763	ENSG00000101210_10
chr20:63717108:C:T	1	2762	ENSG00000101210_10
chr20:63074521:G:A	1	2761	ENSG00000101210_10
chr20:63547978:C:T	1	2760	ENSG00000101210_10
chr20:63828510:A:T	1	2759	ENSG00000101210_10
chr20:63576509:G:A	1	2758	ENSG00000101210_10
chr20:63672761:G:C	1	2757	ENSG00000101210_10
chr20:63762388:TCA:T	1	2756	ENSG00000101210_10
chr20:63631848:A:G	1	2755	ENSG00000101210_10
chr20:63590011:G:A	1	2754	ENSG00000101210_10
chr20:63316310:C:A	1	2753	ENSG00000101210_10
chr20:63748395:G:A	1	2752	ENSG00000101210_10
chr20:63825333:A:G	1	2751	ENSG00000101210_10
chr20:63769761:C:T	1	2750	ENSG00000101210_10
chr20:63518775:T:C	1	2749	ENSG00000101210_10
chr20:63620205:G:A	1	2748	ENSG00000101210_10
chr20:63343732:A:G	1	2747	ENSG00000101210_10
chr20:63978413:C:T	1	2746	ENSG00000101210_10
chr20:63522638:G:A	1	2745	ENSG00000101210_10
chr20:63084329:T:C	1	2744	ENSG00000101210_10
chr20:63227289:C:T	1	2743	ENSG00000101210_10
chr20:63500266:T:G	1	2742	ENSG00000101210_10
chr20:63187027:G:A	1	2741	ENSG00000101210_10
chr20:63467570:G:A	1	2740	ENSG00000101210_10
chr20:63033024:TC:T	1	2739	ENSG00000101210_10
chr20:63692734:GA:G	1	2738	ENSG00000101210_10
chr20:62991745:A:G	1	2737	ENSG00000101210_10
chr20:63800647:A:G	1	2736	ENSG00000101210_10
chr20:63092084:C:T	1	2735	ENSG00000101210_10
chr20:63800677:C:G	1	2734	ENSG00000101210_10
chr20:63664594:G:C	1	2733	ENSG00000101210_10
chr20:63808549:C:T	1	2732	ENSG00000101210_10
chr20:63668225:C:T	1	2731	ENSG00000101210_10
chr20:63721267:G:A	1	2730	ENSG00000101210_10
chr20:63805787:G:A	1	2729	ENSG00000101210_10
chr20:63732506:C:T	1	2728	ENSG00000101210_10
chr20:63089669:C:T	1	2727	ENSG00000101210_10
chr20:63384735:A:G	1	2726	ENSG00000101210_10
chr20:63205755:C:T	1	2725	ENSG00000101210_10
chr20:63437551:C:T	1	2724	ENSG00000101210_10
chr20:63383771:C:T	1	2723	ENSG00000101210_10
chr20:63779327:G:A	1	2722	ENSG00000101210_10
chr20:63038686:A:G	1	2721	ENSG00000101210_10
chr20:63778100:C:T	1	2720	ENSG00000101210_10
chr20:63469739:G:A	1	2719	ENSG00000101210_10
chr20:63153569:G:GC	1	2718	ENSG00000101210_10
chr20:63772288:G:T	1	2717	ENSG00000101210_10
chr20:63655936:A:G	1	2716	ENSG00000101210_10
chr20:63518127:C:T	1	2715	ENSG00000101210_10
chr20:63337700:C:T	1	2714	ENSG00000101210_10
chr20:63734514:C:T	1	2713	ENSG00000101210_10
chr20:62999648:C:T	1	2712	ENSG00000101210_10
chr20:63805669:A:G	1	2711	ENSG00000101210_10
chr20:63388074:A:C	1	2710	ENSG00000101210_10
chr20:63347522:G:T	1	2709	ENSG00000101210_10
chr20:63484803:C:T	1	2708	ENSG00000101210_10
chr20:63777396:G:A	1	2707	ENSG00000101210_10
chr20:63767472:G:A	1	2706	ENSG00000101210_10
chr20:63383645:G:A	1	2705	ENSG00000101210_10
chr20:63742354:G:T	1	2704	ENSG00000101210_10
chr20:63641305:T:C	1	2703	ENSG00000101210_10
chr20:63814335:C:T	1	2702	ENSG00000101210_10
chr20:63110382:A:T	1	2701	ENSG00000101210_10
chr20:63033176:T:C	1	2700	ENSG00000101210_10
chr20:63121538:A:G	1	2699	ENSG00000101210_10
chr20:63390502:A:T	1	2698	ENSG00000101210_10
chr20:63781856:T:C	1	2697	ENSG00000101210_10
chr20:63035981:T:C	1	2696	ENSG00000101210_10
chr20:63314985:C:G	1	2695	ENSG00000101210_10
chr20:63237871:T:C	1	2694	ENSG00000101210_10
chr20:63782485:G:C	1	2693	ENSG00000101210_10
chr20:63610393:C:T	1	2692	ENSG00000101210_10
chr20:63725275:C:T	1	2691	ENSG00000101210_10
chr20:63918428:T:A	1	2690	ENSG00000101210_10
chr20:63202162:G:A	1	2689	ENSG00000101210_10
chr20:63689615:T:C	1	2688	ENSG00000101210_10
chr20:63593242:G:A	1	2687	ENSG00000101210_10
chr20:63859876:G:C	1	2686	ENSG00000101210_10
chr20:63347286:G:A	1	2685	ENSG00000101210_10
chr20:63722792:C:T	1	2684	ENSG00000101210_10
chr20:63079829:A:G	1	2683	ENSG00000101210_10
chr20:63369705:C:T	1	2682	ENSG00000101210_10
chr20:63079753:A:G	1	2681	ENSG00000101210_10
chr20:63728212:T:A	1	2680	ENSG00000101210_10
chr20:63210260:C:T	1	2679	ENSG00000101210_10
chr20:63504783:T:C	1	2678	ENSG00000101210_10
chr20:63246523:C:T	1	2677	ENSG00000101210_10
chr20:63698059:G:A	1	2676	ENSG00000101210_10
chr20:63036916:A:G	1	2675	ENSG00000101210_10
chr20:63477538:T:G	1	2674	ENSG00000101210_10
chr20:63010964:G:A	1	2673	ENSG00000101210_10
chr20:63327324:C:T	1	2672	ENSG00000101210_10
chr20:63713531:G:C	1	2671	ENSG00000101210_10
chr20:63435795:T:C	1	2670	ENSG00000101210_10
chr20:63003761:C:T	1	2669	ENSG00000101210_10
chr20:63089005:A:T	1	2668	ENSG00000101210_10
chr20:63122329:T:C	1	2667	ENSG00000101210_10
chr20:63697816:G:A	1	2666	ENSG00000101210_10
chr20:63577058:C:T	1	2665	ENSG00000101210_10
chr20:63116170:T:C	1	2664	ENSG00000101210_10
chr20:63372140:T:C	1	2663	ENSG00000101210_10
chr20:63564829:G:C	1	2662	ENSG00000101210_10
chr20:63333100:C:G	1	2661	ENSG00000101210_10
chr20:63099356:T:C	1	2660	ENSG00000101210_10
chr20:63247005:G:A	1	2659	ENSG00000101210_10
chr20:63434067:C:T	1	2658	ENSG00000101210_10
chr20:63738542:A:G	1	2657	ENSG00000101210_10
chr20:63827379:G:A	1	2656	ENSG00000101210_10
chr20:63593409:C:T	1	2655	ENSG00000101210_10
chr20:63905935:A:G	1	2654	ENSG00000101210_10
chr20:63252841:C:A	1	2653	ENSG00000101210_10
chr20:63478924:C:T	1	2652	ENSG00000101210_10
chr20:63506623:G:A	1	2651	ENSG00000101210_10
chr20:63565531:A:G	1	2650	ENSG00000101210_10
chr20:63832505:G:C	1	2649	ENSG00000101210_10
chr20:63569385:G:A	1	2648	ENSG00000101210_10
chr20:63029993:C:T	1	2647	ENSG00000101210_10
chr20:63679519:T:G	1	2646	ENSG00000101210_10
chr20:63424660:G:A	1	2645	ENSG00000101210_10
chr20:62998849:A:G	1	2644	ENSG00000101210_10
chr20:63798441:G:A	1	2643	ENSG00000101210_10
chr20:63628015:G:T	1	2642	ENSG00000101210_10
chr20:63314971:C:T	1	2641	ENSG00000101210_10
chr20:63528393:T:A	1	2640	ENSG00000101210_10
chr20:63903026:TAGAG:T	1	2639	ENSG00000101210_10
chr20:63696229:G:A	1	2638	ENSG00000101210_10
chr20:63038306:C:T	1	2637	ENSG00000101210_10
chr20:63139891:C:T	1	2636	ENSG00000101210_10
chr20:63424996:G:A	1	2635	ENSG00000101210_10
chr20:63136674:C:T	1	2634	ENSG00000101210_10
chr20:63468154:C:A	1	2633	ENSG00000101210_10
chr20:63079536:T:C	1	2632	ENSG00000101210_10
chr20:63085524:C:T	1	2631	ENSG00000101210_10
chr20:63224324:C:T	1	2630	ENSG00000101210_10
chr20:63080297:C:T	1	2629	ENSG00000101210_10
chr20:63182103:G:A	1	2628	ENSG00000101210_10
chr20:63084866:C:T	1	2627	ENSG00000101210_10
chr20:63223716:T:C	1	2626	ENSG00000101210_10
chr20:63886523:G:A	1	2625	ENSG00000101210_10
chr20:63460141:T:A	1	2624	ENSG00000101210_10
chr20:63861242:A:C	1	2623	ENSG00000101210_10
chr20:63752956:G:C	1	2622	ENSG00000101210_10
chr20:63330556:T:C	1	2621	ENSG00000101210_10
chr20:63388711:T:C	1	2620	ENSG00000101210_10
chr20:63105359:T:C	1	2619	ENSG00000101210_10
chr20:63361115:C:T	1	2618	ENSG00000101210_10
chr20:63062878:C:T	1	2617	ENSG00000101210_10
chr20:63143937:T:C	1	2616	ENSG00000101210_10
chr20:63247657:G:T	1	2615	ENSG00000101210_10
chr20:63600989:T:C	1	2614	ENSG00000101210_10
chr20:63373634:C:A	1	2613	ENSG00000101210_10
chr20:63403863:C:T	1	2612	ENSG00000101210_10
chr20:63801180:C:A	1	2611	ENSG00000101210_10
chr20:63816249:T:G	1	2610	ENSG00000101210_10
chr20:63776264:C:G	1	2609	ENSG00000101210_10
chr20:63678486:A:G	1	2608	ENSG00000101210_10
chr20:63224147:T:C	1	2607	ENSG00000101210_10
chr20:63408196:A:G	1	2606	ENSG00000101210_10
chr20:63605087:T:C	1	2605	ENSG00000101210_10
chr20:63754093:G:C	1	2604	ENSG00000101210_10
chr20:63574145:C:T	1	2603	ENSG00000101210_10
chr20:63171360:G:A	1	2602	ENSG00000101210_10
chr20:63659655:A:G	1	2601	ENSG00000101210_10
chr20:63427634:A:G	1	2600	ENSG00000101210_10
chr20:63065242:G:A	1	2599	ENSG00000101210_10
chr20:63779544:T:C	1	2598	ENSG00000101210_10
chr20:63377112:CCTT:C	1	2597	ENSG00000101210_10
chr20:63236476:G:A	1	2596	ENSG00000101210_10
chr20:63623304:C:T	1	2595	ENSG00000101210_10
chr20:63352978:G:C	1	2594	ENSG00000101210_10
chr20:63276803:A:C	1	2593	ENSG00000101210_10
chr20:63407842:C:G	1	2592	ENSG00000101210_10
chr20:63297051:C:T	1	2591	ENSG00000101210_10
chr20:63293806:C:T	1	2590	ENSG00000101210_10
chr20:63131329:G:A	1	2589	ENSG00000101210_10
chr20:63339812:T:C	1	2588	ENSG00000101210_10
chr20:63179936:C:A	1	2587	ENSG00000101210_10
chr20:63865158:C:A	1	2586	ENSG00000101210_10
chr20:63566810:C:T	1	2585	ENSG00000101210_10
chr20:63189516:C:T	1	2584	ENSG00000101210_10
chr20:63147949:A:G	1	2583	ENSG00000101210_10
chr20:63991110:C:A	1	2582	ENSG00000101210_10
chr20:63224948:T:A	1	2581	ENSG00000101210_10
chr20:63162415:G:A	1	2580	ENSG00000101210_10
chr20:63094233:G:A	1	2579	ENSG00000101210_10
chr20:63352582:C:G	1	2578	ENSG00000101210_10
chr20:63620569:C:T	1	2577	ENSG00000101210_10
chr20:63105134:C:T	1	2576	ENSG00000101210_10
chr20:63914709:T:G	1	2575	ENSG00000101210_10
chr20:63316341:G:C	1	2574	ENSG00000101210_10
chr20:63721475:T:C	1	2573	ENSG00000101210_10
chr20:63364221:G:C	1	2572	ENSG00000101210_10
chr20:63520394:GCGCCCCCGTCGCCT:G	1	2571	ENSG00000101210_10
chr20:63065122:G:A	1	2570	ENSG00000101210_10
chr20:63185437:G:A	1	2569	ENSG00000101210_10
chr20:63895952:G:A	1	2568	ENSG00000101210_10
chr20:63369782:C:T	1	2567	ENSG00000101210_10
chr20:63671143:T:C	1	2566	ENSG00000101210_10
chr20:63675057:A:G	1	2565	ENSG00000101210_10
chr20:63020883:T:G	1	2564	ENSG00000101210_10
chr20:63516112:G:A	1	2563	ENSG00000101210_10
chr20:63712788:C:G	1	2562	ENSG00000101210_10
chr20:63362813:G:A	1	2561	ENSG00000101210_10
chr20:63295371:T:C	1	2560	ENSG00000101210_10
chr20:63358042:T:C	1	2559	ENSG00000101210_10
chr20:63483651:C:G	1	2558	ENSG00000101210_10
chr20:63578734:C:CT	1	2557	ENSG00000101210_10
chr20:63915724:G:T	1	2556	ENSG00000101210_10
chr20:63577467:G:A	1	2555	ENSG00000101210_10
chr20:63384249:G:A	1	2554	ENSG00000101210_10
chr20:63490090:C:G	1	2553	ENSG00000101210_10
chr20:63986681:G:T	1	2552	ENSG00000101210_10
chr20:63827699:G:C	1	2551	ENSG00000101210_10
chr20:63692937:G:A	1	2550	ENSG00000101210_10
chr20:63820608:G:T	1	2549	ENSG00000101210_10
chr20:63265109:C:T	1	2548	ENSG00000101210_10
chr20:63075398:C:T	1	2547	ENSG00000101210_10
chr20:63121920:T:G	1	2546	ENSG00000101210_10
chr20:63890304:A:G	1	2545	ENSG00000101210_10
chr20:62992946:T:A	1	2544	ENSG00000101210_10
chr20:63158205:G:A	1	2543	ENSG00000101210_10
chr20:63084308:G:T	1	2542	ENSG00000101210_10
chr20:63843944:A:C	1	2541	ENSG00000101210_10
chr20:63620691:C:T	1	2540	ENSG00000101210_10
chr20:63656966:T:G	1	2539	ENSG00000101210_10
chr20:63322014:G:A	1	2538	ENSG00000101210_10
chr20:63400791:G:A	1	2537	ENSG00000101210_10
chr20:63011922:A:G	1	2536	ENSG00000101210_10
chr20:63467943:C:T	1	2535	ENSG00000101210_10
chr20:63377375:G:C	1	2534	ENSG00000101210_10
chr20:63964637:T:C	1	2533	ENSG00000101210_10
chr20:63393263:T:C	1	2532	ENSG00000101210_10
chr20:63494537:G:A	1	2531	ENSG00000101210_10
chr20:63400682:C:A	1	2530	ENSG00000101210_10
chr20:63072108:C:G	1	2529	ENSG00000101210_10
chr20:63677011:C:A	1	2528	ENSG00000101210_10
chr20:63844064:AG:A	1	2527	ENSG00000101210_10
chr20:63363622:A:G	1	2526	ENSG00000101210_10
chr20:63598736:G:A	1	2525	ENSG00000101210_10
chr20:63252015:C:T	1	2524	ENSG00000101210_10
chr20:63889007:G:A	1	2523	ENSG00000101210_10
chr20:63017328:A:G	1	2522	ENSG00000101210_10
chr20:63865910:G:C	1	2521	ENSG00000101210_10
chr20:63447429:G:A	1	2520	ENSG00000101210_10
chr20:63078636:G:A	1	2519	ENSG00000101210_10
chr20:63063502:TA:T	1	2518	ENSG00000101210_10
chr20:63309239:A:G	1	2517	ENSG00000101210_10
chr20:63070635:A:G	1	2516	ENSG00000101210_10
chr20:63828702:C:A	1	2515	ENSG00000101210_10
chr20:62988138:T:C	1	2514	ENSG00000101210_10
chr20:63801533:T:C	1	2513	ENSG00000101210_10
chr20:63235055:C:T	1	2512	ENSG00000101210_10
chr20:63701763:G:A	1	2511	ENSG00000101210_10
chr20:63808521:G:T	1	2510	ENSG00000101210_10
chr20:63351399:G:A	1	2509	ENSG00000101210_10
chr20:63410075:G:A	1	2508	ENSG00000101210_10
chr20:63365804:T:C	1	2507	ENSG00000101210_10
chr20:63839845:G:A	1	2506	ENSG00000101210_10
chr20:63857282:G:A	1	2505	ENSG00000101210_10
chr20:63002229:A:G	1	2504	ENSG00000101210_10
chr20:63115723:A:G	1	2503	ENSG00000101210_10
chr20:63829952:C:T	1	2502	ENSG00000101210_10
chr20:63715107:A:T	1	2501	ENSG00000101210_10
chr20:63240957:T:C	1	2500	ENSG00000101210_10
chr20:63267723:A:G	1	2499	ENSG00000101210_10
chr20:63964194:C:T	1	2498	ENSG00000101210_10
chr20:63032280:G:A	1	2497	ENSG00000101210_10
chr20:63384195:A:G	1	2496	ENSG00000101210_10
chr20:63680946:T:C	1	2495	ENSG00000101210_10
chr20:63741353:G:A	1	2494	ENSG00000101210_10
chr20:63161550:C:T	1	2493	ENSG00000101210_10
chr20:63031878:G:A	1	2492	ENSG00000101210_10
chr20:63262037:C:T	1	2491	ENSG00000101210_10
chr20:63007928:G:T	1	2490	ENSG00000101210_10
chr20:63412521:G:C	1	2489	ENSG00000101210_10
chr20:63070677:G:A	1	2488	ENSG00000101210_10
chr20:63840555:C:A	1	2487	ENSG00000101210_10
chr20:63787032:T:G	1	2486	ENSG00000101210_10
chr20:63152140:T:G	1	2485	ENSG00000101210_10
chr20:63732098:T:G	1	2484	ENSG00000101210_10
chr20:63038198:A:G	1	2483	ENSG00000101210_10
chr20:63133115:G:A	1	2482	ENSG00000101210_10
chr20:63467555:GCC:G	1	2481	ENSG00000101210_10
chr20:63820407:C:T	1	2480	ENSG00000101210_10
chr20:63266607:G:A	1	2479	ENSG00000101210_10
chr20:63332586:G:A	1	2478	ENSG00000101210_10
chr20:63808329:T:C	1	2477	ENSG00000101210_10
chr20:63062383:G:A	1	2476	ENSG00000101210_10
chr20:63317490:G:A	1	2475	ENSG00000101210_10
chr20:63381251:ACGGGTTCC:A	1	2474	ENSG00000101210_10
chr20:63740688:G:T	1	2473	ENSG00000101210_10
chr20:63364869:C:A	1	2472	ENSG00000101210_10
chr20:63065274:C:A	1	2471	ENSG00000101210_10
chr20:63227699:C:A	1	2470	ENSG00000101210_10
chr20:63662107:T:C	1	2469	ENSG00000101210_10
chr20:63614044:C:A	1	2468	ENSG00000101210_10
chr20:63487879:G:A	1	2467	ENSG00000101210_10
chr20:63850107:T:C	1	2466	ENSG00000101210_10
chr20:63986550:G:A	1	2465	ENSG00000101210_10
chr20:63688111:T:C	1	2464	ENSG00000101210_10
chr20:63215716:C:G	1	2463	ENSG00000101210_10
chr20:63791452:C:T	1	2462	ENSG00000101210_10
chr20:63434257:A:C	1	2461	ENSG00000101210_10
chr20:63505293:A:G	1	2460	ENSG00000101210_10
chr20:63384166:C:T	1	2459	ENSG00000101210_10
chr20:63722701:C:T	1	2458	ENSG00000101210_10
chr20:63349782:G:A	1	2457	ENSG00000101210_10
chr20:63422401:C:T	1	2456	ENSG00000101210_10
chr20:63731357:A:T	1	2455	ENSG00000101210_10
chr20:63760489:A:G	1	2454	ENSG00000101210_10
chr20:63816773:G:A	1	2453	ENSG00000101210_10
chr20:63574146:G:A	1	2452	ENSG00000101210_10
chr20:63069358:G:A	1	2451	ENSG00000101210_10
chr20:63355511:C:G	1	2450	ENSG00000101210_10
chr20:63563360:A:C	1	2449	ENSG00000101210_10
chr20:63158767:A:G	1	2448	ENSG00000101210_10
chr20:63287069:A:G	1	2447	ENSG00000101210_10
chr20:63240784:T:C	1	2446	ENSG00000101210_10
chr20:63638378:G:C	1	2445	ENSG00000101210_10
chr20:63505180:CAA:C	1	2444	ENSG00000101210_10
chr20:63732101:A:G	1	2443	ENSG00000101210_10
chr20:63130372:T:C	1	2442	ENSG00000101210_10
chr20:63807959:A:G	1	2441	ENSG00000101210_10
chr20:63072897:C:A	1	2440	ENSG00000101210_10
chr20:63378425:T:G	1	2439	ENSG00000101210_10
chr20:63884261:C:T	1	2438	ENSG00000101210_10
chr20:63193547:T:C	1	2437	ENSG00000101210_10
chr20:63087958:G:C	1	2436	ENSG00000101210_10
chr20:63323304:C:G	1	2435	ENSG00000101210_10
chr20:63032411:A:G	1	2434	ENSG00000101210_10
chr20:63748745:G:C	1	2433	ENSG00000101210_10
chr20:63308928:A:C	1	2432	ENSG00000101210_10
chr20:63235854:G:A	1	2431	ENSG00000101210_10
chr20:63830219:G:A	1	2430	ENSG00000101210_10
chr20:63658261:G:C	1	2429	ENSG00000101210_10
chr20:63863966:G:A	1	2428	ENSG00000101210_10
chr20:63118326:C:T	1	2427	ENSG00000101210_10
chr20:63431530:G:A	1	2426	ENSG00000101210_10
chr20:63774607:T:C	1	2425	ENSG00000101210_10
chr20:63471022:T:C	1	2424	ENSG00000101210_10
chr20:63591917:T:C	1	2423	ENSG00000101210_10
chr20:63697476:C:G	1	2422	ENSG00000101210_10
chr20:63815001:G:A	1	2421	ENSG00000101210_10
chr20:63606733:G:A	1	2420	ENSG00000101210_10
chr20:63727663:C:T	1	2419	ENSG00000101210_10
chr20:63080078:T:C	1	2418	ENSG00000101210_10
chr20:63647034:G:A	1	2417	ENSG00000101210_10
chr20:63766443:C:T	1	2416	ENSG00000101210_10
chr20:63485977:G:A	1	2415	ENSG00000101210_10
chr20:63595506:G:A	1	2414	ENSG00000101210_10
chr20:63602408:C:A	1	2413	ENSG00000101210_10
chr20:63185200:C:T	1	2412	ENSG00000101210_10
chr20:63036932:T:C	1	2411	ENSG00000101210_10
chr20:63802460:TATG:T	1	2410	ENSG00000101210_10
chr20:63458800:T:C	1	2409	ENSG00000101210_10
chr20:63027430:T:C	1	2408	ENSG00000101210_10
chr20:63593444:C:T	1	2407	ENSG00000101210_10
chr20:63079501:A:G	1	2406	ENSG00000101210_10
chr20:63148344:G:A	1	2405	ENSG00000101210_10
chr20:63690935:T:C	1	2404	ENSG00000101210_10
chr20:63075170:G:A	1	2403	ENSG00000101210_10
chr20:63812426:G:A	1	2402	ENSG00000101210_10
chr20:63209865:C:G	1	2401	ENSG00000101210_10
chr20:63566995:C:T	1	2400	ENSG00000101210_10
chr20:63794797:G:C	1	2399	ENSG00000101210_10
chr20:63764368:A:G	1	2398	ENSG00000101210_10
chr20:63504849:A:G	1	2397	ENSG00000101210_10
chr20:62998416:ACCC:A	1	2396	ENSG00000101210_10
chr20:63905453:C:G	1	2395	ENSG00000101210_10
chr20:63602411:G:T	1	2394	ENSG00000101210_10
chr20:63843007:G:A	1	2393	ENSG00000101210_10
chr20:63981045:G:C	1	2392	ENSG00000101210_10
chr20:63464452:C:T	1	2391	ENSG00000101210_10
chr20:63088145:G:A	1	2390	ENSG00000101210_10
chr20:63204581:T:C	1	2389	ENSG00000101210_10
chr20:63378169:G:A	1	2388	ENSG00000101210_10
chr20:63817967:C:T	1	2387	ENSG00000101210_10
chr20:63567309:A:G	1	2386	ENSG00000101210_10
chr20:63088219:A:G	1	2385	ENSG00000101210_10
chr20:63818096:C:T	1	2384	ENSG00000101210_10
chr20:63080695:G:A	1	2383	ENSG00000101210_10
chr20:63317017:A:AT	1	2382	ENSG00000101210_10
chr20:63760590:A:G	1	2381	ENSG00000101210_10
chr20:63083786:G:A	1	2380	ENSG00000101210_10
chr20:63082688:C:T	1	2379	ENSG00000101210_10
chr20:63847123:C:G	1	2378	ENSG00000101210_10
chr20:63487519:C:T	1	2377	ENSG00000101210_10
chr20:63669587:C:T	1	2376	ENSG00000101210_10
chr20:63101024:T:A	1	2375	ENSG00000101210_10
chr20:63325861:C:G	1	2374	ENSG00000101210_10
chr20:63760260:G:A	1	2373	ENSG00000101210_10
chr20:63579396:G:A	1	2372	ENSG00000101210_10
chr20:63190167:G:A	1	2371	ENSG00000101210_10
chr20:63696914:C:T	1	2370	ENSG00000101210_10
chr20:63765572:G:A	1	2369	ENSG00000101210_10
chr20:63781970:T:C	1	2368	ENSG00000101210_10
chr20:63036279:T:C	1	2367	ENSG00000101210_10
chr20:63742743:C:T	1	2366	ENSG00000101210_10
chr20:63960107:G:A	1	2365	ENSG00000101210_10
chr20:63147772:GT:G	1	2364	ENSG00000101210_10
chr20:63122875:C:T	1	2363	ENSG00000101210_10
chr20:63821164:C:T	1	2362	ENSG00000101210_10
chr20:63841763:T:C	1	2361	ENSG00000101210_10
chr20:63434107:G:A	1	2360	ENSG00000101210_10
chr20:63754579:G:T	1	2359	ENSG00000101210_10
chr20:63189617:GTTC:G	1	2358	ENSG00000101210_10
chr20:63317137:A:G	1	2357	ENSG00000101210_10
chr20:63663356:T:C	1	2356	ENSG00000101210_10
chr20:63606379:G:A	1	2355	ENSG00000101210_10
chr20:63033304:T:C	1	2354	ENSG00000101210_10
chr20:63782491:C:T	1	2353	ENSG00000101210_10
chr20:63074797:A:G	1	2352	ENSG00000101210_10
chr20:63456330:A:G	1	2351	ENSG00000101210_10
chr20:63036652:A:T	1	2350	ENSG00000101210_10
chr20:63664021:T:C	1	2349	ENSG00000101210_10
chr20:63823656:C:T	1	2348	ENSG00000101210_10
chr20:63973140:G:A	1	2347	ENSG00000101210_10
chr20:63990708:A:G	1	2346	ENSG00000101210_10
chr20:63077303:C:A	1	2345	ENSG00000101210_10
chr20:63395689:G:A	1	2344	ENSG00000101210_10
chr20:63352780:A:G	1	2343	ENSG00000101210_10
chr20:63424980:C:G	1	2342	ENSG00000101210_10
chr20:63228244:C:T	1	2341	ENSG00000101210_10
chr20:63240173:C:T	1	2340	ENSG00000101210_10
chr20:63084105:G:A	1	2339	ENSG00000101210_10
chr20:63818263:A:G	1	2338	ENSG00000101210_10
chr20:63736188:TCTGTGCAGGG:T	1	2337	ENSG00000101210_10
chr20:63053453:G:T	1	2336	ENSG00000101210_10
chr20:63314087:G:C	1	2335	ENSG00000101210_10
chr20:63460989:G:A	1	2334	ENSG00000101210_10
chr20:63525847:G:A	1	2333	ENSG00000101210_10
chr20:63559307:T:C	1	2332	ENSG00000101210_10
chr20:62988456:C:T	1	2331	ENSG00000101210_10
chr20:63680024:G:A	1	2330	ENSG00000101210_10
chr20:63339589:A:G	1	2329	ENSG00000101210_10
chr20:63429230:A:C	1	2328	ENSG00000101210_10
chr20:63079297:A:G	1	2327	ENSG00000101210_10
chr20:63791151:C:A	1	2326	ENSG00000101210_10
chr20:63947999:TG:T	1	2325	ENSG00000101210_10
chr20:63795761:C:T	1	2324	ENSG00000101210_10
chr20:63149293:GGTTT:G	1	2323	ENSG00000101210_10
chr20:62988301:G:A	1	2322	ENSG00000101210_10
chr20:63191627:G:A	1	2321	ENSG00000101210_10
chr20:63591058:G:A	1	2320	ENSG00000101210_10
chr20:63793308:AGTGGTTCTTG:A	1	2319	ENSG00000101210_10
chr20:63895448:G:C	1	2318	ENSG00000101210_10
chr20:63079852:A:G	1	2317	ENSG00000101210_10
chr20:63373235:C:T	1	2316	ENSG00000101210_10
chr20:63652009:G:GC	1	2315	ENSG00000101210_10
chr20:63862551:T:C	1	2314	ENSG00000101210_10
chr20:63804791:C:T	1	2313	ENSG00000101210_10
chr20:63716806:T:C	1	2312	ENSG00000101210_10
chr20:63463677:C:G	1	2311	ENSG00000101210_10
chr20:63022078:A:G	1	2310	ENSG00000101210_10
chr20:63685094:C:T	1	2309	ENSG00000101210_10
chr20:63900758:C:T	1	2308	ENSG00000101210_10
chr20:63373554:A:G	1	2307	ENSG00000101210_10
chr20:63248304:G:A	1	2306	ENSG00000101210_10
chr20:63808295:C:T	1	2305	ENSG00000101210_10
chr20:63323205:C:T	1	2304	ENSG00000101210_10
chr20:63800801:G:T	1	2303	ENSG00000101210_10
chr20:63047655:A:G	1	2302	ENSG00000101210_10
chr20:63228298:G:A	1	2301	ENSG00000101210_10
chr20:63503738:A:G	1	2300	ENSG00000101210_10
chr20:63192352:G:A	1	2299	ENSG00000101210_10
chr20:63715941:C:T	1	2298	ENSG00000101210_10
chr20:63091669:G:A	1	2297	ENSG00000101210_10
chr20:63081638:G:A	1	2296	ENSG00000101210_10
chr20:63103760:A:C	1	2295	ENSG00000101210_10
chr20:63909189:G:A	1	2294	ENSG00000101210_10
chr20:63108488:T:C	1	2293	ENSG00000101210_10
chr20:63454342:G:C	1	2292	ENSG00000101210_10
chr20:63775823:G:A	1	2291	ENSG00000101210_10
chr20:63236659:G:A	1	2290	ENSG00000101210_10
chr20:63867513:C:A	1	2289	ENSG00000101210_10
chr20:63928611:G:A	1	2288	ENSG00000101210_10
chr20:63477063:C:A	1	2287	ENSG00000101210_10
chr20:63832238:C:T	1	2286	ENSG00000101210_10
chr20:63494646:G:A	1	2285	ENSG00000101210_10
chr20:63272484:T:C	1	2284	ENSG00000101210_10
chr20:63470988:C:T	1	2283	ENSG00000101210_10
chr20:63685277:C:T	1	2282	ENSG00000101210_10
chr20:63199651:C:T	1	2281	ENSG00000101210_10
chr20:63463794:A:G	1	2280	ENSG00000101210_10
chr20:63060909:C:T	1	2279	ENSG00000101210_10
chr20:63804952:C:T	1	2278	ENSG00000101210_10
chr20:63286934:T:G	1	2277	ENSG00000101210_10
chr20:63660477:C:T	1	2276	ENSG00000101210_10
chr20:63493321:G:A	1	2275	ENSG00000101210_10
chr20:63085288:T:G	1	2274	ENSG00000101210_10
chr20:63504309:T:C	1	2273	ENSG00000101210_10
chr20:63589896:A:G	1	2272	ENSG00000101210_10
chr20:63069507:G:A	1	2271	ENSG00000101210_10
chr20:63681402:G:A	1	2270	ENSG00000101210_10
chr20:63454205:A:G	1	2269	ENSG00000101210_10
chr20:63722581:A:G	1	2268	ENSG00000101210_10
chr20:63916394:C:T	1	2267	ENSG00000101210_10
chr20:63807870:C:T	1	2266	ENSG00000101210_10
chr20:63331506:C:T	1	2265	ENSG00000101210_10
chr20:63817437:G:A	1	2264	ENSG00000101210_10
chr20:63314059:T:C	1	2263	ENSG00000101210_10
chr20:63649329:C:T	1	2262	ENSG00000101210_10
chr20:63399757:G:A	1	2261	ENSG00000101210_10
chr20:63445390:C:A	1	2260	ENSG00000101210_10
chr20:63439084:A:G	1	2259	ENSG00000101210_10
chr20:63894424:G:C	1	2258	ENSG00000101210_10
chr20:63192457:G:A	1	2257	ENSG00000101210_10
chr20:63560891:C:T	1	2256	ENSG00000101210_10
chr20:63075472:C:T	1	2255	ENSG00000101210_10
chr20:63620276:A:G	1	2254	ENSG00000101210_10
chr20:63296547:G:A	1	2253	ENSG00000101210_10
chr20:63053191:T:C	1	2252	ENSG00000101210_10
chr20:63790727:T:C	1	2251	ENSG00000101210_10
chr20:63335778:C:T	1	2250	ENSG00000101210_10
chr20:63494049:C:T	1	2249	ENSG00000101210_10
chr20:63401437:C:A	1	2248	ENSG00000101210_10
chr20:63450300:G:A	1	2247	ENSG00000101210_10
chr20:63762846:G:C	1	2246	ENSG00000101210_10
chr20:63187398:C:T	1	2245	ENSG00000101210_10
chr20:63033958:T:C	1	2244	ENSG00000101210_10
chr20:63894671:T:G	1	2243	ENSG00000101210_10
chr20:63772879:T:C	1	2242	ENSG00000101210_10
chr20:63506981:C:T	1	2241	ENSG00000101210_10
chr20:63449909:A:G	1	2240	ENSG00000101210_10
chr20:63114337:G:A	1	2239	ENSG00000101210_10
chr20:63779333:C:T	1	2238	ENSG00000101210_10
chr20:63737451:C:T	1	2237	ENSG00000101210_10
chr20:63810247:T:C	1	2236	ENSG00000101210_10
chr20:63133753:C:T	1	2235	ENSG00000101210_10
chr20:63899393:C:T	1	2234	ENSG00000101210_10
chr20:63566266:C:T	1	2233	ENSG00000101210_10
chr20:63923460:T:C	1	2232	ENSG00000101210_10
chr20:63754493:G:A	1	2231	ENSG00000101210_10
chr20:63591754:C:T	1	2230	ENSG00000101210_10
chr20:63070700:C:T	1	2229	ENSG00000101210_10
chr20:63614333:T:C	1	2228	ENSG00000101210_10
chr20:63080290:CT:C	1	2227	ENSG00000101210_10
chr20:63504955:G:A	1	2226	ENSG00000101210_10
chr20:63403382:C:T	1	2225	ENSG00000101210_10
chr20:63697127:C:T	1	2224	ENSG00000101210_10
chr20:63659810:G:GC	1	2223	ENSG00000101210_10
chr20:63826637:A:AT	1	2222	ENSG00000101210_10
chr20:63714118:A:G	1	2221	ENSG00000101210_10
chr20:63362289:C:T	1	2220	ENSG00000101210_10
chr20:63727993:C:T	1	2219	ENSG00000101210_10
chr20:63084363:C:T	1	2218	ENSG00000101210_10
chr20:63037646:C:T	1	2217	ENSG00000101210_10
chr20:63669553:G:C	1	2216	ENSG00000101210_10
chr20:63083553:C:T	1	2215	ENSG00000101210_10
chr20:63778041:G:A	1	2214	ENSG00000101210_10
chr20:63764285:A:C	1	2213	ENSG00000101210_10
chr20:63311304:T:C	1	2212	ENSG00000101210_10
chr20:63785388:C:G	1	2211	ENSG00000101210_10
chr20:63036597:T:C	1	2210	ENSG00000101210_10
chr20:63528445:C:T	1	2209	ENSG00000101210_10
chr20:63732828:G:A	1	2208	ENSG00000101210_10
chr20:63030003:T:C	1	2207	ENSG00000101210_10
chr20:63198132:T:TA	1	2206	ENSG00000101210_10
chr20:63019372:A:C	1	2205	ENSG00000101210_10
chr20:63767614:T:G	1	2204	ENSG00000101210_10
chr20:63966313:C:T	1	2203	ENSG00000101210_10
chr20:63638486:T:C	1	2202	ENSG00000101210_10
chr20:63451604:G:A	1	2201	ENSG00000101210_10
chr20:63782310:C:A	1	2200	ENSG00000101210_10
chr20:63351468:C:T	1	2199	ENSG00000101210_10
chr20:63968004:C:T	1	2198	ENSG00000101210_10
chr20:63976306:G:T	1	2197	ENSG00000101210_10
chr20:63362361:C:G	1	2196	ENSG00000101210_10
chr20:63104067:G:A	1	2195	ENSG00000101210_10
chr20:63681144:A:G	1	2194	ENSG00000101210_10
chr20:63802789:T:C	1	2193	ENSG00000101210_10
chr20:63453869:C:T	1	2192	ENSG00000101210_10
chr20:63934279:G:A	1	2191	ENSG00000101210_10
chr20:63929545:C:T	1	2190	ENSG00000101210_10
chr20:63583023:C:T	1	2189	ENSG00000101210_10
chr20:63084615:G:GC	1	2188	ENSG00000101210_10
chr20:63822370:G:A	1	2187	ENSG00000101210_10
chr20:63806794:T:G	1	2186	ENSG00000101210_10
chr20:63032732:C:T	1	2185	ENSG00000101210_10
chr20:63041317:A:G	1	2184	ENSG00000101210_10
chr20:63909298:T:G	1	2183	ENSG00000101210_10
chr20:63800194:A:G	1	2182	ENSG00000101210_10
chr20:63621342:C:T	1	2181	ENSG00000101210_10
chr20:63379330:G:A	1	2180	ENSG00000101210_10
chr20:63105527:C:T	1	2179	ENSG00000101210_10
chr20:63087798:C:A	1	2178	ENSG00000101210_10
chr20:63820895:ATT:A	1	2177	ENSG00000101210_10
chr20:63934293:G:A	1	2176	ENSG00000101210_10
chr20:63330011:T:A	1	2175	ENSG00000101210_10
chr20:63254107:G:T	1	2174	ENSG00000101210_10
chr20:63237141:C:G	1	2173	ENSG00000101210_10
chr20:63525423:GT:G	1	2172	ENSG00000101210_10
chr20:63605362:G:A	1	2171	ENSG00000101210_10
chr20:63635712:A:T	1	2170	ENSG00000101210_10
chr20:63659344:A:C	1	2169	ENSG00000101210_10
chr20:63564313:G:A	1	2168	ENSG00000101210_10
chr20:63778124:G:T	1	2167	ENSG00000101210_10
chr20:63473478:G:A	1	2166	ENSG00000101210_10
chr20:63254681:G:C	1	2165	ENSG00000101210_10
chr20:63684240:C:T	1	2164	ENSG00000101210_10
chr20:63317134:G:A	1	2163	ENSG00000101210_10
chr20:63071385:C:T	1	2162	ENSG00000101210_10
chr20:63311077:G:A	1	2161	ENSG00000101210_10
chr20:63465388:C:T	1	2160	ENSG00000101210_10
chr20:63140029:G:A	1	2159	ENSG00000101210_10
chr20:63034465:C:A	1	2158	ENSG00000101210_10
chr20:63977146:C:T	1	2157	ENSG00000101210_10
chr20:63812410:G:A	1	2156	ENSG00000101210_10
chr20:63920869:T:G	1	2155	ENSG00000101210_10
chr20:63033470:C:T	1	2154	ENSG00000101210_10
chr20:63670442:A:G	1	2153	ENSG00000101210_10
chr20:63177232:A:G	1	2152	ENSG00000101210_10
chr20:63250750:A:G	1	2151	ENSG00000101210_10
chr20:63779303:T:C	1	2150	ENSG00000101210_10
chr20:63235551:G:A	1	2149	ENSG00000101210_10
chr20:63726119:G:A	1	2148	ENSG00000101210_10
chr20:63793308:A:G	1	2147	ENSG00000101210_10
chr20:63034627:A:G	1	2146	ENSG00000101210_10
chr20:63480746:T:C	1	2145	ENSG00000101210_10
chr20:63506002:G:A	1	2144	ENSG00000101210_10
chr20:63634043:G:T	1	2143	ENSG00000101210_10
chr20:63785677:T:C	1	2142	ENSG00000101210_10
chr20:63078036:G:A	1	2141	ENSG00000101210_10
chr20:63230034:A:G	1	2140	ENSG00000101210_10
chr20:63747986:C:T	1	2139	ENSG00000101210_10
chr20:63748092:C:CCT	1	2138	ENSG00000101210_10
chr20:63076078:G:T	1	2137	ENSG00000101210_10
chr20:63667433:G:A	1	2136	ENSG00000101210_10
chr20:63359526:C:T	1	2135	ENSG00000101210_10
chr20:63823175:C:A	1	2134	ENSG00000101210_10
chr20:63119449:AAGG:A	1	2133	ENSG00000101210_10
chr20:63740795:G:C	1	2132	ENSG00000101210_10
chr20:63486165:T:C	1	2131	ENSG00000101210_10
chr20:63170873:C:T	1	2130	ENSG00000101210_10
chr20:63424386:C:T	1	2129	ENSG00000101210_10
chr20:63209526:C:T	1	2128	ENSG00000101210_10
chr20:63487611:G:A	1	2127	ENSG00000101210_10
chr20:63678201:C:T	1	2126	ENSG00000101210_10
chr20:63505066:G:A	1	2125	ENSG00000101210_10
chr20:63599223:G:A	1	2124	ENSG00000101210_10
chr20:63321213:C:T	1	2123	ENSG00000101210_10
chr20:63442072:C:T	1	2122	ENSG00000101210_10
chr20:63644522:T:C	1	2121	ENSG00000101210_10
chr20:63756477:T:A	1	2120	ENSG00000101210_10
chr20:63189333:G:A	1	2119	ENSG00000101210_10
chr20:63724404:G:A	1	2118	ENSG00000101210_10
chr20:63226200:G:A	1	2117	ENSG00000101210_10
chr20:63329335:T:C	1	2116	ENSG00000101210_10
chr20:63497382:T:C	1	2115	ENSG00000101210_10
chr20:63761754:C:T	1	2114	ENSG00000101210_10
chr20:63236102:A:G	1	2113	ENSG00000101210_10
chr20:63034519:A:G	1	2112	ENSG00000101210_10
chr20:63468155:C:G	1	2111	ENSG00000101210_10
chr20:63460732:C:G	1	2110	ENSG00000101210_10
chr20:63060357:G:T	1	2109	ENSG00000101210_10
chr20:63249161:C:T	1	2108	ENSG00000101210_10
chr20:63484033:C:T	1	2107	ENSG00000101210_10
chr20:63264360:G:A	1	2106	ENSG00000101210_10
chr20:63029429:G:C	1	2105	ENSG00000101210_10
chr20:63132534:C:A	1	2104	ENSG00000101210_10
chr20:63807863:T:C	1	2103	ENSG00000101210_10
chr20:63862625:G:A	1	2102	ENSG00000101210_10
chr20:63002359:C:T	1	2101	ENSG00000101210_10
chr20:63878597:C:T	1	2100	ENSG00000101210_10
chr20:63577523:A:G	1	2099	ENSG00000101210_10
chr20:62989342:C:T	1	2098	ENSG00000101210_10
chr20:63290303:C:T	1	2097	ENSG00000101210_10
chr20:63167395:G:T	1	2096	ENSG00000101210_10
chr20:63142105:A:G	1	2095	ENSG00000101210_10
chr20:63256101:C:T	1	2094	ENSG00000101210_10
chr20:63882906:A:T	1	2093	ENSG00000101210_10
chr20:63865669:G:A	1	2092	ENSG00000101210_10
chr20:63190333:G:A	1	2091	ENSG00000101210_10
chr20:63948962:A:G	1	2090	ENSG00000101210_10
chr20:62992117:G:A	1	2089	ENSG00000101210_10
chr20:63143939:C:G	1	2088	ENSG00000101210_10
chr20:63404951:G:A	1	2087	ENSG00000101210_10
chr20:63151065:C:T	1	2086	ENSG00000101210_10
chr20:63677001:C:T	1	2085	ENSG00000101210_10
chr20:63796751:C:G	1	2084	ENSG00000101210_10
chr20:63691346:A:G	1	2083	ENSG00000101210_10
chr20:63342222:A:G	1	2082	ENSG00000101210_10
chr20:63909248:G:A	1	2081	ENSG00000101210_10
chr20:63317444:C:G	1	2080	ENSG00000101210_10
chr20:63217913:T:G	1	2079	ENSG00000101210_10
chr20:63813715:G:A	1	2078	ENSG00000101210_10
chr20:63057046:A:G	1	2077	ENSG00000101210_10
chr20:63049463:G:A	1	2076	ENSG00000101210_10
chr20:63330048:A:G	1	2075	ENSG00000101210_10
chr20:63484684:G:C	1	2074	ENSG00000101210_10
chr20:63753619:G:A	1	2073	ENSG00000101210_10
chr20:63610578:T:C	1	2072	ENSG00000101210_10
chr20:63035757:A:T	1	2071	ENSG00000101210_10
chr20:63082080:G:T	1	2070	ENSG00000101210_10
chr20:63053140:C:T	1	2069	ENSG00000101210_10
chr20:63800432:G:A	1	2068	ENSG00000101210_10
chr20:63778157:A:G	1	2067	ENSG00000101210_10
chr20:63066833:G:C	1	2066	ENSG00000101210_10
chr20:63829552:C:G	1	2065	ENSG00000101210_10
chr20:63923356:T:C	1	2064	ENSG00000101210_10
chr20:63469603:C:T	1	2063	ENSG00000101210_10
chr20:63689012:T:TG	1	2062	ENSG00000101210_10
chr20:63112503:T:C	1	2061	ENSG00000101210_10
chr20:63513600:G:A	1	2060	ENSG00000101210_10
chr20:63084030:C:T	1	2059	ENSG00000101210_10
chr20:63346079:C:T	1	2058	ENSG00000101210_10
chr20:63037011:G:A	1	2057	ENSG00000101210_10
chr20:63842523:G:C	1	2056	ENSG00000101210_10
chr20:63351340:C:T	1	2055	ENSG00000101210_10
chr20:63174284:A:C	1	2054	ENSG00000101210_10
chr20:63474178:G:A	1	2053	ENSG00000101210_10
chr20:63785828:G:A	1	2052	ENSG00000101210_10
chr20:63644139:G:C	1	2051	ENSG00000101210_10
chr20:63214601:C:T	1	2050	ENSG00000101210_10
chr20:63489372:A:AAGGGGC	1	2049	ENSG00000101210_10
chr20:63679457:T:C	1	2048	ENSG00000101210_10
chr20:63865490:C:A	1	2047	ENSG00000101210_10
chr20:63687813:C:CTT	1	2046	ENSG00000101210_10
chr20:63459705:C:G	1	2045	ENSG00000101210_10
chr20:63247280:G:A	1	2044	ENSG00000101210_10
chr20:63559106:C:G	1	2043	ENSG00000101210_10
chr20:63595827:C:G	1	2042	ENSG00000101210_10
chr20:63433183:G:A	1	2041	ENSG00000101210_10
chr20:63076478:A:G	1	2040	ENSG00000101210_10
chr20:63856863:G:A	1	2039	ENSG00000101210_10
chr20:63576297:G:C	1	2038	ENSG00000101210_10
chr20:63806823:G:C	1	2037	ENSG00000101210_10
chr20:63170124:G:T	1	2036	ENSG00000101210_10
chr20:63391452:T:C	1	2035	ENSG00000101210_10
chr20:63579832:C:T	1	2034	ENSG00000101210_10
chr20:63915263:A:G	1	2033	ENSG00000101210_10
chr20:63747601:C:T	1	2032	ENSG00000101210_10
chr20:63549027:C:A	1	2031	ENSG00000101210_10
chr20:63972848:T:C	1	2030	ENSG00000101210_10
chr20:63035776:G:A	1	2029	ENSG00000101210_10
chr20:63410773:G:A	1	2028	ENSG00000101210_10
chr20:63007452:A:G	1	2027	ENSG00000101210_10
chr20:63676585:C:A	1	2026	ENSG00000101210_10
chr20:63079517:G:T	1	2025	ENSG00000101210_10
chr20:63474527:C:T	1	2024	ENSG00000101210_10
chr20:63979094:T:C	1	2023	ENSG00000101210_10
chr20:63810602:T:C	1	2022	ENSG00000101210_10
chr20:63657784:C:T	1	2021	ENSG00000101210_10
chr20:63795040:C:T	1	2020	ENSG00000101210_10
chr20:63732812:GTA:G	1	2019	ENSG00000101210_10
chr20:63983576:T:C	1	2018	ENSG00000101210_10
chr20:63399750:G:A	1	2017	ENSG00000101210_10
chr20:63934328:CTGCTTT:C	1	2016	ENSG00000101210_10
chr20:63579816:A:G	1	2015	ENSG00000101210_10
chr20:63199876:T:G	1	2014	ENSG00000101210_10
chr20:63574162:G:A	1	2013	ENSG00000101210_10
chr20:63424770:C:T	1	2012	ENSG00000101210_10
chr20:63504530:T:C	1	2011	ENSG00000101210_10
chr20:63532459:G:T	1	2010	ENSG00000101210_10
chr20:63586261:A:G	1	2009	ENSG00000101210_10
chr20:63253450:C:T	1	2008	ENSG00000101210_10
chr20:63489612:G:A	1	2007	ENSG00000101210_10
chr20:63806018:A:G	1	2006	ENSG00000101210_10
chr20:63716838:C:T	1	2005	ENSG00000101210_10
chr20:63377687:G:A	1	2004	ENSG00000101210_10
chr20:63802569:G:A	1	2003	ENSG00000101210_10
chr20:63467985:G:A	1	2002	ENSG00000101210_10
chr20:63667074:T:C	1	2001	ENSG00000101210_10
chr20:63325252:G:A	1	2000	ENSG00000101210_10
chr20:63423807:C:G	1	1999	ENSG00000101210_10
chr20:63748975:C:T	1	1998	ENSG00000101210_10
chr20:63922080:C:T	1	1997	ENSG00000101210_10
chr20:63597311:T:C	1	1996	ENSG00000101210_10
chr20:63230622:T:C	1	1995	ENSG00000101210_10
chr20:63474882:A:G	1	1994	ENSG00000101210_10
chr20:63762843:C:G	1	1993	ENSG00000101210_10
chr20:63260705:T:C	1	1992	ENSG00000101210_10
chr20:63807405:C:T	1	1991	ENSG00000101210_10
chr20:63849483:G:A	1	1990	ENSG00000101210_10
chr20:63470615:C:A	1	1989	ENSG00000101210_10
chr20:63169555:A:C	1	1988	ENSG00000101210_10
chr20:63496750:G:A	1	1987	ENSG00000101210_10
chr20:63765725:C:CAGCCTGAAA	1	1986	ENSG00000101210_10
chr20:63602285:G:A	1	1985	ENSG00000101210_10
chr20:63819427:A:C	1	1984	ENSG00000101210_10
chr20:63438948:C:T	1	1983	ENSG00000101210_10
chr20:63778336:C:G	1	1982	ENSG00000101210_10
chr20:63773116:G:C	1	1981	ENSG00000101210_10
chr20:63256517:G:A	1	1980	ENSG00000101210_10
chr20:63248760:G:A	1	1979	ENSG00000101210_10
chr20:63121651:GA:G	1	1978	ENSG00000101210_10
chr20:63192758:C:G	1	1977	ENSG00000101210_10
chr20:63076583:A:G	1	1976	ENSG00000101210_10
chr20:63331544:C:T	1	1975	ENSG00000101210_10
chr20:63252488:A:C	1	1974	ENSG00000101210_10
chr20:63795858:G:C	1	1973	ENSG00000101210_10
chr20:63778562:T:C	1	1972	ENSG00000101210_10
chr20:63112931:G:A	1	1971	ENSG00000101210_10
chr20:63368850:T:C	1	1970	ENSG00000101210_10
chr20:63614939:G:C	1	1969	ENSG00000101210_10
chr20:63555366:G:A	1	1968	ENSG00000101210_10
chr20:63076646:A:G	1	1967	ENSG00000101210_10
chr20:63366721:A:T	1	1966	ENSG00000101210_10
chr20:63182032:G:A	1	1965	ENSG00000101210_10
chr20:63082079:T:C	1	1964	ENSG00000101210_10
chr20:63327584:C:T	1	1963	ENSG00000101210_10
chr20:63122971:G:A	1	1962	ENSG00000101210_10
chr20:63443983:A:G	1	1961	ENSG00000101210_10
chr20:63639284:T:G	1	1960	ENSG00000101210_10
chr20:63239925:T:C	1	1959	ENSG00000101210_10
chr20:63076730:AAATCC:A	1	1958	ENSG00000101210_10
chr20:63924620:G:A	1	1957	ENSG00000101210_10
chr20:63031287:G:A	1	1956	ENSG00000101210_10
chr20:63792664:C:T	1	1955	ENSG00000101210_10
chr20:62997960:C:T	1	1954	ENSG00000101210_10
chr20:63620529:C:T	1	1953	ENSG00000101210_10
chr20:63918002:T:C	1	1952	ENSG00000101210_10
chr20:63367532:C:T	1	1951	ENSG00000101210_10
chr20:63515329:G:A	1	1950	ENSG00000101210_10
chr20:63810414:C:T	1	1949	ENSG00000101210_10
chr20:63972147:C:T	1	1948	ENSG00000101210_10
chr20:63396011:CG:C	1	1947	ENSG00000101210_10
chr20:63616648:G:A	1	1946	ENSG00000101210_10
chr20:63447134:T:C	1	1945	ENSG00000101210_10
chr20:63776526:G:A	1	1944	ENSG00000101210_10
chr20:63625237:A:G	1	1943	ENSG00000101210_10
chr20:63032298:T:C	1	1942	ENSG00000101210_10
chr20:63033777:G:T	1	1941	ENSG00000101210_10
chr20:63504197:G:A	1	1940	ENSG00000101210_10
chr20:63807472:G:C	1	1939	ENSG00000101210_10
chr20:63646410:A:C	1	1938	ENSG00000101210_10
chr20:63875154:T:A	1	1937	ENSG00000101210_10
chr20:63314968:A:G	1	1936	ENSG00000101210_10
chr20:63811886:G:A	1	1935	ENSG00000101210_10
chr20:63367640:G:A	1	1934	ENSG00000101210_10
chr20:63738996:T:C	1	1933	ENSG00000101210_10
chr20:63832162:C:G	1	1932	ENSG00000101210_10
chr20:63802509:A:G	1	1931	ENSG00000101210_10
chr20:63114554:C:G	1	1930	ENSG00000101210_10
chr20:63800826:G:A	1	1929	ENSG00000101210_10
chr20:63913508:C:T	1	1928	ENSG00000101210_10
chr20:63140060:C:CA	1	1927	ENSG00000101210_10
chr20:63915679:T:C	1	1926	ENSG00000101210_10
chr20:63468674:A:G	1	1925	ENSG00000101210_10
chr20:63109052:A:T	1	1924	ENSG00000101210_10
chr20:63672441:G:A	1	1923	ENSG00000101210_10
chr20:63074600:G:T	1	1922	ENSG00000101210_10
chr20:63144948:T:C	1	1921	ENSG00000101210_10
chr20:63902461:T:C	1	1920	ENSG00000101210_10
chr20:63503938:A:G	1	1919	ENSG00000101210_10
chr20:63125323:G:A	1	1918	ENSG00000101210_10
chr20:63080264:A:C	1	1917	ENSG00000101210_10
chr20:63245091:G:A	1	1916	ENSG00000101210_10
chr20:63754623:G:A	1	1915	ENSG00000101210_10
chr20:63201448:A:G	1	1914	ENSG00000101210_10
chr20:63373421:G:A	1	1913	ENSG00000101210_10
chr20:63345983:A:G	1	1912	ENSG00000101210_10
chr20:63978041:G:A	1	1911	ENSG00000101210_10
chr20:63784972:G:A	1	1910	ENSG00000101210_10
chr20:63404948:G:C	1	1909	ENSG00000101210_10
chr20:63181142:G:A	1	1908	ENSG00000101210_10
chr20:63074387:G:A	1	1907	ENSG00000101210_10
chr20:63075109:A:G	1	1906	ENSG00000101210_10
chr20:63617922:A:G	1	1905	ENSG00000101210_10
chr20:63140703:GTGAA:G	1	1904	ENSG00000101210_10
chr20:63228032:T:C	1	1903	ENSG00000101210_10
chr20:63701289:T:C	1	1902	ENSG00000101210_10
chr20:63076405:T:C	1	1901	ENSG00000101210_10
chr20:63435168:C:G	1	1900	ENSG00000101210_10
chr20:63335746:A:C	1	1899	ENSG00000101210_10
chr20:63781305:G:A	1	1898	ENSG00000101210_10
chr20:63181580:T:C	1	1897	ENSG00000101210_10
chr20:63739379:G:T	1	1896	ENSG00000101210_10
chr20:63173912:C:T	1	1895	ENSG00000101210_10
chr20:63239870:C:T	1	1894	ENSG00000101210_10
chr20:63431604:C:T	1	1893	ENSG00000101210_10
chr20:63459528:A:T	1	1892	ENSG00000101210_10
chr20:63592730:C:T	1	1891	ENSG00000101210_10
chr20:63823041:T:G	1	1890	ENSG00000101210_10
chr20:63886510:C:T	1	1889	ENSG00000101210_10
chr20:63965125:C:A	1	1888	ENSG00000101210_10
chr20:63380351:G:A	1	1887	ENSG00000101210_10
chr20:63686867:T:C	1	1886	ENSG00000101210_10
chr20:63035296:T:C	1	1885	ENSG00000101210_10
chr20:63345697:G:C	1	1884	ENSG00000101210_10
chr20:63118511:C:T	1	1883	ENSG00000101210_10
chr20:63469783:A:G	1	1882	ENSG00000101210_10
chr20:63234141:C:T	1	1881	ENSG00000101210_10
chr20:63725186:G:A	1	1880	ENSG00000101210_10
chr20:63699983:CCGGGGTCA:C	1	1879	ENSG00000101210_10
chr20:63921363:T:G	1	1878	ENSG00000101210_10
chr20:63264568:A:C	1	1877	ENSG00000101210_10
chr20:63251332:C:T	1	1876	ENSG00000101210_10
chr20:63435894:C:CGAT	1	1875	ENSG00000101210_10
chr20:63602887:C:T	1	1874	ENSG00000101210_10
chr20:63418457:G:A	1	1873	ENSG00000101210_10
chr20:63121147:T:C	1	1872	ENSG00000101210_10
chr20:62997896:C:A	1	1871	ENSG00000101210_10
chr20:63100736:A:G	1	1870	ENSG00000101210_10
chr20:63715839:G:T	1	1869	ENSG00000101210_10
chr20:63070179:T:C	1	1868	ENSG00000101210_10
chr20:63027162:C:T	1	1867	ENSG00000101210_10
chr20:63920635:G:T	1	1866	ENSG00000101210_10
chr20:63573999:C:T	1	1865	ENSG00000101210_10
chr20:63552098:C:T	1	1864	ENSG00000101210_10
chr20:63958024:G:A	1	1863	ENSG00000101210_10
chr20:63713128:A:G	1	1862	ENSG00000101210_10
chr20:63246840:C:A	1	1861	ENSG00000101210_10
chr20:63415758:G:A	1	1860	ENSG00000101210_10
chr20:63689836:C:T	1	1859	ENSG00000101210_10
chr20:63738069:AGGGCG:A	1	1858	ENSG00000101210_10
chr20:63405973:G:A	1	1857	ENSG00000101210_10
chr20:63920432:GC:G	1	1856	ENSG00000101210_10
chr20:63093500:TA:T	1	1855	ENSG00000101210_10
chr20:63332017:C:G	1	1854	ENSG00000101210_10
chr20:63312309:C:T	1	1853	ENSG00000101210_10
chr20:63504926:T:C	1	1852	ENSG00000101210_10
chr20:63409602:G:T	1	1851	ENSG00000101210_10
chr20:63363870:G:C	1	1850	ENSG00000101210_10
chr20:63673470:C:A	1	1849	ENSG00000101210_10
chr20:63710579:T:G	1	1848	ENSG00000101210_10
chr20:63120522:C:T	1	1847	ENSG00000101210_10
chr20:63253854:C:T	1	1846	ENSG00000101210_10
chr20:63991412:G:A	1	1845	ENSG00000101210_10
chr20:63819307:G:A	1	1844	ENSG00000101210_10
chr20:63178912:C:T	1	1843	ENSG00000101210_10
chr20:63852021:G:A	1	1842	ENSG00000101210_10
chr20:63035585:G:A	1	1841	ENSG00000101210_10
chr20:63484307:C:G	1	1840	ENSG00000101210_10
chr20:63742630:G:A	1	1839	ENSG00000101210_10
chr20:63309975:A:G	1	1838	ENSG00000101210_10
chr20:63033265:A:G	1	1837	ENSG00000101210_10
chr20:63612762:GCC:G	1	1836	ENSG00000101210_10
chr20:63218111:C:G	1	1835	ENSG00000101210_10
chr20:63161058:C:T	1	1834	ENSG00000101210_10
chr20:63077653:C:G	1	1833	ENSG00000101210_10
chr20:63092883:T:C	1	1832	ENSG00000101210_10
chr20:63488364:C:T	1	1831	ENSG00000101210_10
chr20:63468713:G:A	1	1830	ENSG00000101210_10
chr20:63733024:G:C	1	1829	ENSG00000101210_10
chr20:63328290:G:A	1	1828	ENSG00000101210_10
chr20:63667320:C:G	1	1827	ENSG00000101210_10
chr20:63780747:A:G	1	1826	ENSG00000101210_10
chr20:63383886:G:T	1	1825	ENSG00000101210_10
chr20:63118179:C:T	1	1824	ENSG00000101210_10
chr20:63106815:G:A	1	1823	ENSG00000101210_10
chr20:63366030:C:T	1	1822	ENSG00000101210_10
chr20:63005655:C:T	1	1821	ENSG00000101210_10
chr20:63079111:A:C	1	1820	ENSG00000101210_10
chr20:63139638:C:A	1	1819	ENSG00000101210_10
chr20:63065357:C:T	1	1818	ENSG00000101210_10
chr20:63807062:G:A	1	1817	ENSG00000101210_10
chr20:63034780:C:G	1	1816	ENSG00000101210_10
chr20:63230948:A:G	1	1815	ENSG00000101210_10
chr20:63779232:A:T	1	1814	ENSG00000101210_10
chr20:63075568:C:CCA	1	1813	ENSG00000101210_10
chr20:63036552:A:G	1	1812	ENSG00000101210_10
chr20:63200865:C:A	1	1811	ENSG00000101210_10
chr20:63974671:C:A	1	1810	ENSG00000101210_10
chr20:63662175:C:T	1	1809	ENSG00000101210_10
chr20:63256288:T:C	1	1808	ENSG00000101210_10
chr20:63477805:TAGG:T	1	1807	ENSG00000101210_10
chr20:63961733:G:A	1	1806	ENSG00000101210_10
chr20:63240856:G:C	1	1805	ENSG00000101210_10
chr20:63206571:T:C	1	1804	ENSG00000101210_10
chr20:63703941:A:C	1	1803	ENSG00000101210_10
chr20:63184521:A:C	1	1802	ENSG00000101210_10
chr20:63487965:G:A	1	1801	ENSG00000101210_10
chr20:63899673:C:A	1	1800	ENSG00000101210_10
chr20:63337540:C:T	1	1799	ENSG00000101210_10
chr20:63025740:C:T	1	1798	ENSG00000101210_10
chr20:63427896:G:A	1	1797	ENSG00000101210_10
chr20:63654594:C:T	1	1796	ENSG00000101210_10
chr20:63423559:C:A	1	1795	ENSG00000101210_10
chr20:63520804:G:A	1	1794	ENSG00000101210_10
chr20:63677259:T:G	1	1793	ENSG00000101210_10
chr20:63045357:C:A	1	1792	ENSG00000101210_10
chr20:63318719:G:A	1	1791	ENSG00000101210_10
chr20:63342786:G:C	1	1790	ENSG00000101210_10
chr20:63816033:A:G	1	1789	ENSG00000101210_10
chr20:63553463:C:A	1	1788	ENSG00000101210_10
chr20:63951111:A:G	1	1787	ENSG00000101210_10
chr20:63664590:C:T	1	1786	ENSG00000101210_10
chr20:63599621:G:A	1	1785	ENSG00000101210_10
chr20:63593697:A:AT	1	1784	ENSG00000101210_10
chr20:63029497:C:A	1	1783	ENSG00000101210_10
chr20:63452880:GGAC:G	1	1782	ENSG00000101210_10
chr20:63509846:C:T	1	1781	ENSG00000101210_10
chr20:63898405:C:T	1	1780	ENSG00000101210_10
chr20:63066481:C:T	1	1779	ENSG00000101210_10
chr20:63778671:A:G	1	1778	ENSG00000101210_10
chr20:63093127:C:T	1	1777	ENSG00000101210_10
chr20:63674594:C:T	1	1776	ENSG00000101210_10
chr20:63374931:G:A	1	1775	ENSG00000101210_10
chr20:63084968:C:T	1	1774	ENSG00000101210_10
chr20:63544643:T:A	1	1773	ENSG00000101210_10
chr20:63164876:A:G	1	1772	ENSG00000101210_10
chr20:63140037:C:T	1	1771	ENSG00000101210_10
chr20:63718234:A:G	1	1770	ENSG00000101210_10
chr20:63756853:C:T	1	1769	ENSG00000101210_10
chr20:63159509:C:T	1	1768	ENSG00000101210_10
chr20:63963546:G:A	1	1767	ENSG00000101210_10
chr20:63847985:C:T	1	1766	ENSG00000101210_10
chr20:63238815:C:A	1	1765	ENSG00000101210_10
chr20:63591304:C:A	1	1764	ENSG00000101210_10
chr20:63779198:CA:C	1	1763	ENSG00000101210_10
chr20:63546307:CGAT:C	1	1762	ENSG00000101210_10
chr20:63584671:T:TCTC	1	1761	ENSG00000101210_10
chr20:63224414:G:A	1	1760	ENSG00000101210_10
chr20:63079334:AT:A	1	1759	ENSG00000101210_10
chr20:63261930:T:A	1	1758	ENSG00000101210_10
chr20:63397000:C:T	1	1757	ENSG00000101210_10
chr20:63025046:G:A	1	1756	ENSG00000101210_10
chr20:63489216:G:A	1	1755	ENSG00000101210_10
chr20:63032030:C:T	1	1754	ENSG00000101210_10
chr20:63773485:G:A	1	1753	ENSG00000101210_10
chr20:63032396:G:A	1	1752	ENSG00000101210_10
chr20:63114187:C:T	1	1751	ENSG00000101210_10
chr20:63737947:C:G	1	1750	ENSG00000101210_10
chr20:63673539:A:G	1	1749	ENSG00000101210_10
chr20:63784340:T:C	1	1748	ENSG00000101210_10
chr20:63937933:C:T	1	1747	ENSG00000101210_10
chr20:63385619:A:G	1	1746	ENSG00000101210_10
chr20:63238474:C:T	1	1745	ENSG00000101210_10
chr20:63800620:C:A	1	1744	ENSG00000101210_10
chr20:63782640:C:A	1	1743	ENSG00000101210_10
chr20:63814828:T:C	1	1742	ENSG00000101210_10
chr20:63870308:G:A	1	1741	ENSG00000101210_10
chr20:63671762:C:A	1	1740	ENSG00000101210_10
chr20:63244145:A:C	1	1739	ENSG00000101210_10
chr20:63096452:G:A	1	1738	ENSG00000101210_10
chr20:63730385:G:A	1	1737	ENSG00000101210_10
chr20:63660414:G:T	1	1736	ENSG00000101210_10
chr20:63392526:G:C	1	1735	ENSG00000101210_10
chr20:63072104:G:A	1	1734	ENSG00000101210_10
chr20:63248400:C:A	1	1733	ENSG00000101210_10
chr20:63637985:G:A	1	1732	ENSG00000101210_10
chr20:63244557:C:T	1	1731	ENSG00000101210_10
chr20:63526293:A:C	1	1730	ENSG00000101210_10
chr20:63691653:G:C	1	1729	ENSG00000101210_10
chr20:63229751:T:G	1	1728	ENSG00000101210_10
chr20:63082042:C:T	1	1727	ENSG00000101210_10
chr20:63599580:G:A	1	1726	ENSG00000101210_10
chr20:63937351:A:G	1	1725	ENSG00000101210_10
chr20:63031231:A:T	1	1724	ENSG00000101210_10
chr20:63828310:C:G	1	1723	ENSG00000101210_10
chr20:63528143:A:T	1	1722	ENSG00000101210_10
chr20:63638725:C:T	1	1721	ENSG00000101210_10
chr20:63240775:C:G	1	1720	ENSG00000101210_10
chr20:63842351:A:G	1	1719	ENSG00000101210_10
chr20:63023078:G:A	1	1718	ENSG00000101210_10
chr20:63973008:G:A	1	1717	ENSG00000101210_10
chr20:63062254:G:A	1	1716	ENSG00000101210_10
chr20:63992772:T:C	1	1715	ENSG00000101210_10
chr20:63717555:A:G	1	1714	ENSG00000101210_10
chr20:63918212:G:A	1	1713	ENSG00000101210_10
chr20:63660784:C:T	1	1712	ENSG00000101210_10
chr20:63675404:C:T	1	1711	ENSG00000101210_10
chr20:63032084:C:T	1	1710	ENSG00000101210_10
chr20:63081998:GT:G	1	1709	ENSG00000101210_10
chr20:63462773:C:T	1	1708	ENSG00000101210_10
chr20:63030470:C:G	1	1707	ENSG00000101210_10
chr20:63416023:G:A	1	1706	ENSG00000101210_10
chr20:63657374:GAC:G	1	1705	ENSG00000101210_10
chr20:63339453:G:C	1	1704	ENSG00000101210_10
chr20:63244297:C:G	1	1703	ENSG00000101210_10
chr20:63920545:G:A	1	1702	ENSG00000101210_10
chr20:63666984:T:C	1	1701	ENSG00000101210_10
chr20:63602004:A:G	1	1700	ENSG00000101210_10
chr20:63243992:C:T	1	1699	ENSG00000101210_10
chr20:63571637:T:C	1	1698	ENSG00000101210_10
chr20:63012425:C:T	1	1697	ENSG00000101210_10
chr20:63360481:C:T	1	1696	ENSG00000101210_10
chr20:63034816:G:A	1	1695	ENSG00000101210_10
chr20:63630221:G:A	1	1694	ENSG00000101210_10
chr20:63015638:G:C	1	1693	ENSG00000101210_10
chr20:63603531:C:T	1	1692	ENSG00000101210_10
chr20:63151842:C:G	1	1691	ENSG00000101210_10
chr20:63852655:C:T	1	1690	ENSG00000101210_10
chr20:63494946:C:T	1	1689	ENSG00000101210_10
chr20:63622468:C:T	1	1688	ENSG00000101210_10
chr20:63946946:C:T	1	1687	ENSG00000101210_10
chr20:63006953:G:T	1	1686	ENSG00000101210_10
chr20:63695846:A:G	1	1685	ENSG00000101210_10
chr20:63736025:A:G	1	1684	ENSG00000101210_10
chr20:63639577:C:A	1	1683	ENSG00000101210_10
chr20:63311761:A:T	1	1682	ENSG00000101210_10
chr20:63398790:T:C	1	1681	ENSG00000101210_10
chr20:63279806:G:C	1	1680	ENSG00000101210_10
chr20:63676408:C:T	1	1679	ENSG00000101210_10
chr20:63673113:A:G	1	1678	ENSG00000101210_10
chr20:63273273:C:T	1	1677	ENSG00000101210_10
chr20:63770358:G:A	1	1676	ENSG00000101210_10
chr20:63076641:G:A	1	1675	ENSG00000101210_10
chr20:63187988:T:A	1	1674	ENSG00000101210_10
chr20:63046985:T:G	1	1673	ENSG00000101210_10
chr20:63934480:C:T	1	1672	ENSG00000101210_10
chr20:63823119:A:G	1	1671	ENSG00000101210_10
chr20:63901629:G:C	1	1670	ENSG00000101210_10
chr20:63107240:G:A	1	1669	ENSG00000101210_10
chr20:63656335:GC:G	1	1668	ENSG00000101210_10
chr20:63267451:C:T	1	1667	ENSG00000101210_10
chr20:63093188:G:C	1	1666	ENSG00000101210_10
chr20:63899738:C:T	1	1665	ENSG00000101210_10
chr20:63083455:T:C	1	1664	ENSG00000101210_10
chr20:63320785:A:G	1	1663	ENSG00000101210_10
chr20:63033665:G:A	1	1662	ENSG00000101210_10
chr20:63657212:AAG:A	1	1661	ENSG00000101210_10
chr20:63810703:G:A	1	1660	ENSG00000101210_10
chr20:63165881:G:A	1	1659	ENSG00000101210_10
chr20:63849558:G:A	1	1658	ENSG00000101210_10
chr20:63766458:C:T	1	1657	ENSG00000101210_10
chr20:63779749:G:A	1	1656	ENSG00000101210_10
chr20:63373693:C:T	1	1655	ENSG00000101210_10
chr20:63401270:A:G	1	1654	ENSG00000101210_10
chr20:63913732:G:C	1	1653	ENSG00000101210_10
chr20:63170649:T:C	1	1652	ENSG00000101210_10
chr20:63973463:T:C	1	1651	ENSG00000101210_10
chr20:63976725:T:G	1	1650	ENSG00000101210_10
chr20:63921254:C:T	1	1649	ENSG00000101210_10
chr20:63770719:G:A	1	1648	ENSG00000101210_10
chr20:63838512:G:A	1	1647	ENSG00000101210_10
chr20:63917240:T:C	1	1646	ENSG00000101210_10
chr20:63504201:C:T	1	1645	ENSG00000101210_10
chr20:63123430:G:A	1	1644	ENSG00000101210_10
chr20:63892960:C:G	1	1643	ENSG00000101210_10
chr20:63344026:A:G	1	1642	ENSG00000101210_10
chr20:63118755:C:A	1	1641	ENSG00000101210_10
chr20:63408669:T:C	1	1640	ENSG00000101210_10
chr20:63814471:G:A	1	1639	ENSG00000101210_10
chr20:63398791:C:G	1	1638	ENSG00000101210_10
chr20:63684046:C:CTTG	1	1637	ENSG00000101210_10
chr20:63621483:C:T	1	1636	ENSG00000101210_10
chr20:63368748:G:C	1	1635	ENSG00000101210_10
chr20:63668532:C:T	1	1634	ENSG00000101210_10
chr20:63820443:A:T	1	1633	ENSG00000101210_10
chr20:63510923:T:G	1	1632	ENSG00000101210_10
chr20:63504786:G:C	1	1631	ENSG00000101210_10
chr20:63794361:C:T	1	1630	ENSG00000101210_10
chr20:63247102:G:T	1	1629	ENSG00000101210_10
chr20:63031910:G:C	1	1628	ENSG00000101210_10
chr20:63160101:C:G	1	1627	ENSG00000101210_10
chr20:63136433:G:A	1	1626	ENSG00000101210_10
chr20:63421820:C:T	1	1625	ENSG00000101210_10
chr20:63207285:T:G	1	1624	ENSG00000101210_10
chr20:63916307:G:A	1	1623	ENSG00000101210_10
chr20:63210908:G:T	1	1622	ENSG00000101210_10
chr20:63228150:C:T	1	1621	ENSG00000101210_10
chr20:63029353:T:C	1	1620	ENSG00000101210_10
chr20:63037684:A:G	1	1619	ENSG00000101210_10
chr20:63118889:C:G	1	1618	ENSG00000101210_10
chr20:63077974:T:C	1	1617	ENSG00000101210_10
chr20:63795335:T:C	1	1616	ENSG00000101210_10
chr20:63206694:T:C	1	1615	ENSG00000101210_10
chr20:63399575:A:G	1	1614	ENSG00000101210_10
chr20:63773580:G:A	1	1613	ENSG00000101210_10
chr20:63397761:T:C	1	1612	ENSG00000101210_10
chr20:63223672:G:T	1	1611	ENSG00000101210_10
chr20:63759280:T:TGGTA	1	1610	ENSG00000101210_10
chr20:63829427:C:T	1	1609	ENSG00000101210_10
chr20:62994440:G:A	1	1608	ENSG00000101210_10
chr20:63711116:G:A	1	1607	ENSG00000101210_10
chr20:63204911:G:A	1	1606	ENSG00000101210_10
chr20:63454036:C:T	1	1605	ENSG00000101210_10
chr20:63521166:C:G	1	1604	ENSG00000101210_10
chr20:63786401:G:A	1	1603	ENSG00000101210_10
chr20:63582457:C:T	1	1602	ENSG00000101210_10
chr20:63419255:ATCC:A	1	1601	ENSG00000101210_10
chr20:63603697:G:A	1	1600	ENSG00000101210_10
chr20:63569917:A:C	1	1599	ENSG00000101210_10
chr20:63927669:G:A	1	1598	ENSG00000101210_10
chr20:63452199:CAT:C	1	1597	ENSG00000101210_10
chr20:63027243:G:T	1	1596	ENSG00000101210_10
chr20:63611537:G:A	1	1595	ENSG00000101210_10
chr20:63588326:C:T	1	1594	ENSG00000101210_10
chr20:63107622:T:C	1	1593	ENSG00000101210_10
chr20:63503741:G:A	1	1592	ENSG00000101210_10
chr20:63755414:C:T	1	1591	ENSG00000101210_10
chr20:63775466:A:G	1	1590	ENSG00000101210_10
chr20:63251165:GGA:G	1	1589	ENSG00000101210_10
chr20:63909914:A:C	1	1588	ENSG00000101210_10
chr20:63069893:C:T	1	1587	ENSG00000101210_10
chr20:63748637:G:C	1	1586	ENSG00000101210_10
chr20:63189716:G:A	1	1585	ENSG00000101210_10
chr20:63612457:C:T	1	1584	ENSG00000101210_10
chr20:63383978:C:T	1	1583	ENSG00000101210_10
chr20:63251718:T:C	1	1582	ENSG00000101210_10
chr20:63407457:G:C	1	1581	ENSG00000101210_10
chr20:63543371:G:A	1	1580	ENSG00000101210_10
chr20:63110304:G:A	1	1579	ENSG00000101210_10
chr20:63919364:C:T	1	1578	ENSG00000101210_10
chr20:63369496:C:T	1	1577	ENSG00000101210_10
chr20:63469820:T:C	1	1576	ENSG00000101210_10
chr20:63762230:A:C	1	1575	ENSG00000101210_10
chr20:63670617:G:A	1	1574	ENSG00000101210_10
chr20:63188619:A:C	1	1573	ENSG00000101210_10
chr20:63517486:C:T	1	1572	ENSG00000101210_10
chr20:63407513:G:C	1	1571	ENSG00000101210_10
chr20:63291605:G:A	1	1570	ENSG00000101210_10
chr20:63243083:C:T	1	1569	ENSG00000101210_10
chr20:63978317:A:G	1	1568	ENSG00000101210_10
chr20:63397986:C:A	1	1567	ENSG00000101210_10
chr20:63660085:T:C	1	1566	ENSG00000101210_10
chr20:63205849:G:A	1	1565	ENSG00000101210_10
chr20:63763035:A:G	1	1564	ENSG00000101210_10
chr20:63390848:G:A	1	1563	ENSG00000101210_10
chr20:63031211:G:A	1	1562	ENSG00000101210_10
chr20:63034665:G:A	1	1561	ENSG00000101210_10
chr20:63532450:TGG:T	1	1560	ENSG00000101210_10
chr20:63140442:T:C	1	1559	ENSG00000101210_10
chr20:63563175:G:A	1	1558	ENSG00000101210_10
chr20:63203343:G:A	1	1557	ENSG00000101210_10
chr20:63777338:G:C	1	1556	ENSG00000101210_10
chr20:63649890:G:T	1	1555	ENSG00000101210_10
chr20:63107995:G:A	1	1554	ENSG00000101210_10
chr20:63588387:G:A	1	1553	ENSG00000101210_10
chr20:63907902:C:A	1	1552	ENSG00000101210_10
chr20:63771588:A:G	1	1551	ENSG00000101210_10
chr20:63244277:C:T	1	1550	ENSG00000101210_10
chr20:63615374:C:G	1	1549	ENSG00000101210_10
chr20:63630786:G:A	1	1548	ENSG00000101210_10
chr20:63475635:A:G	1	1547	ENSG00000101210_10
chr20:63397717:T:C	1	1546	ENSG00000101210_10
chr20:63779236:A:T	1	1545	ENSG00000101210_10
chr20:63031802:T:G	1	1544	ENSG00000101210_10
chr20:63837231:G:A	1	1543	ENSG00000101210_10
chr20:63916268:A:G	1	1542	ENSG00000101210_10
chr20:63672825:G:C	1	1541	ENSG00000101210_10
chr20:63779401:G:A	1	1540	ENSG00000101210_10
chr20:63922145:C:T	1	1539	ENSG00000101210_10
chr20:63774823:T:C	1	1538	ENSG00000101210_10
chr20:63499343:G:A	1	1537	ENSG00000101210_10
chr20:63139831:T:C	1	1536	ENSG00000101210_10
chr20:63383334:G:A	1	1535	ENSG00000101210_10
chr20:63256203:G:A	1	1534	ENSG00000101210_10
chr20:63388071:C:G	1	1533	ENSG00000101210_10
chr20:63033201:T:C	1	1532	ENSG00000101210_10
chr20:63753251:G:C	1	1531	ENSG00000101210_10
chr20:63979203:G:T	1	1530	ENSG00000101210_10
chr20:63246088:C:T	1	1529	ENSG00000101210_10
chr20:63837373:T:C	1	1528	ENSG00000101210_10
chr20:63067489:G:A	1	1527	ENSG00000101210_10
chr20:63593741:G:T	1	1526	ENSG00000101210_10
chr20:63907433:A:G	1	1525	ENSG00000101210_10
chr20:63697022:A:G	1	1524	ENSG00000101210_10
chr20:63556164:G:A	1	1523	ENSG00000101210_10
chr20:63274413:TCTGC:T	1	1522	ENSG00000101210_10
chr20:63171247:C:A	1	1521	ENSG00000101210_10
chr20:63028821:A:C	1	1520	ENSG00000101210_10
chr20:63947447:G:A	1	1519	ENSG00000101210_10
chr20:63946048:A:G	1	1518	ENSG00000101210_10
chr20:63566017:G:A	1	1517	ENSG00000101210_10
chr20:63416356:G:A	1	1516	ENSG00000101210_10
chr20:63637990:T:C	1	1515	ENSG00000101210_10
chr20:63662662:C:T	1	1514	ENSG00000101210_10
chr20:63284934:C:A	1	1513	ENSG00000101210_10
chr20:63513986:C:T	1	1512	ENSG00000101210_10
chr20:63885848:C:T	1	1511	ENSG00000101210_10
chr20:63963478:G:A	1	1510	ENSG00000101210_10
chr20:63073866:A:T	1	1509	ENSG00000101210_10
chr20:63010278:T:C	1	1508	ENSG00000101210_10
chr20:63804967:T:C	1	1507	ENSG00000101210_10
chr20:63712604:T:G	1	1506	ENSG00000101210_10
chr20:63027756:C:G	1	1505	ENSG00000101210_10
chr20:63076409:A:G	1	1504	ENSG00000101210_10
chr20:63194780:A:G	1	1503	ENSG00000101210_10
chr20:63322013:T:C	1	1502	ENSG00000101210_10
chr20:63858436:G:A	1	1501	ENSG00000101210_10
chr20:63806766:G:A	1	1500	ENSG00000101210_10
chr20:63384039:T:G	1	1499	ENSG00000101210_10
chr20:63595147:G:A	1	1498	ENSG00000101210_10
chr20:63411642:TTC:T	1	1497	ENSG00000101210_10
chr20:63483627:G:A	1	1496	ENSG00000101210_10
chr20:63233638:T:C	1	1495	ENSG00000101210_10
chr20:63367151:CT:C	1	1494	ENSG00000101210_10
chr20:63416734:G:C	1	1493	ENSG00000101210_10
chr20:63370915:C:T	1	1492	ENSG00000101210_10
chr20:63819726:T:C	1	1491	ENSG00000101210_10
chr20:63580128:CAAT:C	1	1490	ENSG00000101210_10
chr20:63077298:C:T	1	1489	ENSG00000101210_10
chr20:63034623:G:A	1	1488	ENSG00000101210_10
chr20:63097062:A:G	1	1487	ENSG00000101210_10
chr20:63255232:C:T	1	1486	ENSG00000101210_10
chr20:63664996:C:T	1	1485	ENSG00000101210_10
chr20:63115434:G:A	1	1484	ENSG00000101210_10
chr20:63248922:A:G	1	1483	ENSG00000101210_10
chr20:63083209:A:G	1	1482	ENSG00000101210_10
chr20:63239253:T:TG	1	1481	ENSG00000101210_10
chr20:63370156:G:A	1	1480	ENSG00000101210_10
chr20:63762127:T:A	1	1479	ENSG00000101210_10
chr20:63968089:C:T	1	1478	ENSG00000101210_10
chr20:63976623:G:A	1	1477	ENSG00000101210_10
chr20:63032384:A:G	1	1476	ENSG00000101210_10
chr20:63757194:A:G	1	1475	ENSG00000101210_10
chr20:63754188:G:A	1	1474	ENSG00000101210_10
chr20:63023053:C:T	1	1473	ENSG00000101210_10
chr20:63331940:C:A	1	1472	ENSG00000101210_10
chr20:63769790:C:T	1	1471	ENSG00000101210_10
chr20:63384218:G:A	1	1470	ENSG00000101210_10
chr20:63915996:C:T	1	1469	ENSG00000101210_10
chr20:63757320:G:A	1	1468	ENSG00000101210_10
chr20:63167640:G:C	1	1467	ENSG00000101210_10
chr20:63950100:G:A	1	1466	ENSG00000101210_10
chr20:63712493:T:C	1	1465	ENSG00000101210_10
chr20:63754126:G:A	1	1464	ENSG00000101210_10
chr20:63075236:G:T	1	1463	ENSG00000101210_10
chr20:63077873:GT:G	1	1462	ENSG00000101210_10
chr20:63809347:T:C	1	1461	ENSG00000101210_10
chr20:63785089:G:A	1	1460	ENSG00000101210_10
chr20:63671186:G:A	1	1459	ENSG00000101210_10
chr20:63213444:T:C	1	1458	ENSG00000101210_10
chr20:63499643:A:AACCCCGG	1	1457	ENSG00000101210_10
chr20:63042214:T:C	1	1456	ENSG00000101210_10
chr20:63412999:A:C	1	1455	ENSG00000101210_10
chr20:63027190:G:A	1	1454	ENSG00000101210_10
chr20:63039804:G:C	1	1453	ENSG00000101210_10
chr20:63191850:T:C	1	1452	ENSG00000101210_10
chr20:63591039:G:A	1	1451	ENSG00000101210_10
chr20:63074826:G:A	1	1450	ENSG00000101210_10
chr20:63078708:G:T	1	1449	ENSG00000101210_10
chr20:63221277:T:C	1	1448	ENSG00000101210_10
chr20:63786890:A:C	1	1447	ENSG00000101210_10
chr20:63198781:G:A	1	1446	ENSG00000101210_10
chr20:63540866:G:A	1	1445	ENSG00000101210_10
chr20:63206207:C:T	1	1444	ENSG00000101210_10
chr20:63397871:C:G	1	1443	ENSG00000101210_10
chr20:63464400:G:A	1	1442	ENSG00000101210_10
chr20:63052935:G:A	1	1441	ENSG00000101210_10
chr20:63772835:C:G	1	1440	ENSG00000101210_10
chr20:63169887:G:A	1	1439	ENSG00000101210_10
chr20:63004093:C:G	1	1438	ENSG00000101210_10
chr20:63656247:C:T	1	1437	ENSG00000101210_10
chr20:63810246:A:T	1	1436	ENSG00000101210_10
chr20:63783711:C:A	1	1435	ENSG00000101210_10
chr20:63023531:A:G	1	1434	ENSG00000101210_10
chr20:63124974:C:T	1	1433	ENSG00000101210_10
chr20:63511130:C:T	1	1432	ENSG00000101210_10
chr20:63615439:G:A	1	1431	ENSG00000101210_10
chr20:63245493:C:T	1	1430	ENSG00000101210_10
chr20:63424795:G:A	1	1429	ENSG00000101210_10
chr20:63073335:T:C	1	1428	ENSG00000101210_10
chr20:63590858:T:G	1	1427	ENSG00000101210_10
chr20:63638397:C:T	1	1426	ENSG00000101210_10
chr20:63139324:G:A	1	1425	ENSG00000101210_10
chr20:63077641:A:T	1	1424	ENSG00000101210_10
chr20:63754205:T:C	1	1423	ENSG00000101210_10
chr20:63182033:G:C	1	1422	ENSG00000101210_10
chr20:63249455:G:A	1	1421	ENSG00000101210_10
chr20:63952485:G:A	1	1420	ENSG00000101210_10
chr20:63264918:T:C	1	1419	ENSG00000101210_10
chr20:63714693:A:G	1	1418	ENSG00000101210_10
chr20:63186237:C:T	1	1417	ENSG00000101210_10
chr20:63212375:A:G	1	1416	ENSG00000101210_10
chr20:63645516:C:T	1	1415	ENSG00000101210_10
chr20:63033292:C:T	1	1414	ENSG00000101210_10
chr20:63081515:G:A	1	1413	ENSG00000101210_10
chr20:63901776:G:C	1	1412	ENSG00000101210_10
chr20:63253878:G:C	1	1411	ENSG00000101210_10
chr20:63783071:C:T	1	1410	ENSG00000101210_10
chr20:62991598:C:T	1	1409	ENSG00000101210_10
chr20:63718894:GTC:G	1	1408	ENSG00000101210_10
chr20:63767582:C:T	1	1407	ENSG00000101210_10
chr20:63083411:CA:C	1	1406	ENSG00000101210_10
chr20:63220496:TGTGGAGTGCGCTGAC:T	1	1405	ENSG00000101210_10
chr20:63234355:A:G	1	1404	ENSG00000101210_10
chr20:63034711:C:T	1	1403	ENSG00000101210_10
chr20:63762845:T:C	1	1402	ENSG00000101210_10
chr20:63506957:A:T	1	1401	ENSG00000101210_10
chr20:63988704:A:C	1	1400	ENSG00000101210_10
chr20:63032607:A:G	1	1399	ENSG00000101210_10
chr20:63814349:G:A	1	1398	ENSG00000101210_10
chr20:63498571:C:A	1	1397	ENSG00000101210_10
chr20:63357288:ACAGGACCTCATCCCCT:A	1	1396	ENSG00000101210_10
chr20:63326398:G:T	1	1395	ENSG00000101210_10
chr20:63781551:G:A	1	1394	ENSG00000101210_10
chr20:63238868:T:C	1	1393	ENSG00000101210_10
chr20:63183653:A:G	1	1392	ENSG00000101210_10
chr20:63756196:C:G	1	1391	ENSG00000101210_10
chr20:63494079:C:T	1	1390	ENSG00000101210_10
chr20:63450096:C:T	1	1389	ENSG00000101210_10
chr20:63182037:C:T	1	1388	ENSG00000101210_10
chr20:63511660:C:T	1	1387	ENSG00000101210_10
chr20:63232603:C:T	1	1386	ENSG00000101210_10
chr20:63033574:CAGTT:C	1	1385	ENSG00000101210_10
chr20:63465298:C:G	1	1384	ENSG00000101210_10
chr20:63137713:A:C	1	1383	ENSG00000101210_10
chr20:63968118:G:C	1	1382	ENSG00000101210_10
chr20:63604795:T:C	1	1381	ENSG00000101210_10
chr20:63085591:C:T	1	1380	ENSG00000101210_10
chr20:63746768:C:T	1	1379	ENSG00000101210_10
chr20:63913742:A:G	1	1378	ENSG00000101210_10
chr20:63251960:C:A	1	1377	ENSG00000101210_10
chr20:63055136:G:C	1	1376	ENSG00000101210_10
chr20:63208281:T:C	1	1375	ENSG00000101210_10
chr20:63367092:G:A	1	1374	ENSG00000101210_10
chr20:63886441:A:G	1	1373	ENSG00000101210_10
chr20:63312451:C:T	1	1372	ENSG00000101210_10
chr20:63255914:C:A	1	1371	ENSG00000101210_10
chr20:63679164:C:T	1	1370	ENSG00000101210_10
chr20:63718139:G:A	1	1369	ENSG00000101210_10
chr20:63383992:C:T	1	1368	ENSG00000101210_10
chr20:63949353:C:T	1	1367	ENSG00000101210_10
chr20:63020922:A:T	1	1366	ENSG00000101210_10
chr20:63600101:G:A	1	1365	ENSG00000101210_10
chr20:63992659:C:CT	1	1364	ENSG00000101210_10
chr20:63074762:G:A	1	1363	ENSG00000101210_10
chr20:63048622:A:G	1	1362	ENSG00000101210_10
chr20:63141749:A:T	1	1361	ENSG00000101210_10
chr20:62995061:A:G	1	1360	ENSG00000101210_10
chr20:63564680:C:T	1	1359	ENSG00000101210_10
chr20:63097157:G:C	1	1358	ENSG00000101210_10
chr20:63391446:T:C	1	1357	ENSG00000101210_10
chr20:63438807:C:G	1	1356	ENSG00000101210_10
chr20:63424064:G:A	1	1355	ENSG00000101210_10
chr20:63139534:G:C	1	1354	ENSG00000101210_10
chr20:63102366:T:C	1	1353	ENSG00000101210_10
chr20:63501727:G:T	1	1352	ENSG00000101210_10
chr20:63616662:G:C	1	1351	ENSG00000101210_10
chr20:63104308:C:T	1	1350	ENSG00000101210_10
chr20:63423548:G:A	1	1349	ENSG00000101210_10
chr20:63758539:C:CTG	1	1348	ENSG00000101210_10
chr20:63561021:C:T	1	1347	ENSG00000101210_10
chr20:63813055:A:G	1	1346	ENSG00000101210_10
chr20:63122876:G:A	1	1345	ENSG00000101210_10
chr20:63243035:T:C	1	1344	ENSG00000101210_10
chr20:63251537:T:C	1	1343	ENSG00000101210_10
chr20:63265119:C:A	1	1342	ENSG00000101210_10
chr20:63909995:T:C	1	1341	ENSG00000101210_10
chr20:63924198:G:GTT	1	1340	ENSG00000101210_10
chr20:63236996:T:C	1	1339	ENSG00000101210_10
chr20:63674837:A:G	1	1338	ENSG00000101210_10
chr20:63399517:G:A	1	1337	ENSG00000101210_10
chr20:63397981:A:G	1	1336	ENSG00000101210_10
chr20:63246411:C:G	1	1335	ENSG00000101210_10
chr20:63216715:G:C	1	1334	ENSG00000101210_10
chr20:63782381:C:G	1	1333	ENSG00000101210_10
chr20:63988676:G:A	1	1332	ENSG00000101210_10
chr20:63573544:T:C	1	1331	ENSG00000101210_10
chr20:63961448:AC:A	1	1330	ENSG00000101210_10
chr20:63387568:C:T	1	1329	ENSG00000101210_10
chr20:63639552:T:C	1	1328	ENSG00000101210_10
chr20:63772351:T:C	1	1327	ENSG00000101210_10
chr20:63743036:C:T	1	1326	ENSG00000101210_10
chr20:63540154:G:A	1	1325	ENSG00000101210_10
chr20:63101134:C:G	1	1324	ENSG00000101210_10
chr20:63267831:CTG:C	1	1323	ENSG00000101210_10
chr20:63118217:C:A	1	1322	ENSG00000101210_10
chr20:63543792:GTGAA:G	1	1321	ENSG00000101210_10
chr20:63074759:A:G	1	1320	ENSG00000101210_10
chr20:63416733:C:T	1	1319	ENSG00000101210_10
chr20:63102838:G:A	1	1318	ENSG00000101210_10
chr20:63373632:C:T	1	1317	ENSG00000101210_10
chr20:63253322:G:T	1	1316	ENSG00000101210_10
chr20:63330399:C:G	1	1315	ENSG00000101210_10
chr20:63636974:T:A	1	1314	ENSG00000101210_10
chr20:63061572:C:T	1	1313	ENSG00000101210_10
chr20:63485266:C:T	1	1312	ENSG00000101210_10
chr20:63910629:G:A	1	1311	ENSG00000101210_10
chr20:63081367:A:T	1	1310	ENSG00000101210_10
chr20:63919882:C:CA	1	1309	ENSG00000101210_10
chr20:63602920:A:G	1	1308	ENSG00000101210_10
chr20:63502196:G:A	1	1307	ENSG00000101210_10
chr20:63255212:G:A	1	1306	ENSG00000101210_10
chr20:63638589:C:T	1	1305	ENSG00000101210_10
chr20:63658235:C:A	1	1304	ENSG00000101210_10
chr20:63467034:C:T	1	1303	ENSG00000101210_10
chr20:63081421:T:G	1	1302	ENSG00000101210_10
chr20:62999681:T:C	1	1301	ENSG00000101210_10
chr20:63254850:C:T	1	1300	ENSG00000101210_10
chr20:63509906:G:A	1	1299	ENSG00000101210_10
chr20:63158179:C:G	1	1298	ENSG00000101210_10
chr20:63027855:A:G	1	1297	ENSG00000101210_10
chr20:63014756:C:T	1	1296	ENSG00000101210_10
chr20:63819645:A:G	1	1295	ENSG00000101210_10
chr20:63251289:C:T	1	1294	ENSG00000101210_10
chr20:63070958:G:T	1	1293	ENSG00000101210_10
chr20:63112413:G:A	1	1292	ENSG00000101210_10
chr20:63421342:T:C	1	1291	ENSG00000101210_10
chr20:63206380:C:G	1	1290	ENSG00000101210_10
chr20:63074765:A:G	1	1289	ENSG00000101210_10
chr20:63374536:G:A	1	1288	ENSG00000101210_10
chr20:63118483:G:A	1	1287	ENSG00000101210_10
chr20:63199737:C:T	1	1286	ENSG00000101210_10
chr20:63764436:A:G	1	1285	ENSG00000101210_10
chr20:63567905:C:T	1	1284	ENSG00000101210_10
chr20:63417357:C:G	1	1283	ENSG00000101210_10
chr20:63381083:G:A	1	1282	ENSG00000101210_10
chr20:63036174:C:T	1	1281	ENSG00000101210_10
chr20:63613417:G:A	1	1280	ENSG00000101210_10
chr20:63229153:A:G	1	1279	ENSG00000101210_10
chr20:63975412:C:T	1	1278	ENSG00000101210_10
chr20:63155406:G:A	1	1277	ENSG00000101210_10
chr20:63747065:C:T	1	1276	ENSG00000101210_10
chr20:63396857:G:A	1	1275	ENSG00000101210_10
chr20:63315966:T:C	1	1274	ENSG00000101210_10
chr20:63901837:G:A	1	1273	ENSG00000101210_10
chr20:63907109:T:C	1	1272	ENSG00000101210_10
chr20:63520619:C:G	1	1271	ENSG00000101210_10
chr20:63081506:C:CA	1	1270	ENSG00000101210_10
chr20:63961550:T:G	1	1269	ENSG00000101210_10
chr20:63398794:G:A	1	1268	ENSG00000101210_10
chr20:63057276:CTTCA:C	1	1267	ENSG00000101210_10
chr20:63106609:T:C	1	1266	ENSG00000101210_10
chr20:63374106:G:C	1	1265	ENSG00000101210_10
chr20:63001559:T:C	1	1264	ENSG00000101210_10
chr20:63844098:G:A	1	1263	ENSG00000101210_10
chr20:63446177:C:A	1	1262	ENSG00000101210_10
chr20:63139619:A:G	1	1261	ENSG00000101210_10
chr20:63790269:A:G	1	1260	ENSG00000101210_10
chr20:63064797:A:G	1	1259	ENSG00000101210_10
chr20:63961552:A:G	1	1258	ENSG00000101210_10
chr20:63605846:T:C	1	1257	ENSG00000101210_10
chr20:63825465:G:C	1	1256	ENSG00000101210_10
chr20:63118338:C:T	1	1255	ENSG00000101210_10
chr20:63030208:A:G	1	1254	ENSG00000101210_10
chr20:63116403:AACTATAGC:A	1	1253	ENSG00000101210_10
chr20:63481867:C:T	1	1252	ENSG00000101210_10
chr20:63376839:A:G	1	1251	ENSG00000101210_10
chr20:63173822:G:A	1	1250	ENSG00000101210_10
chr20:63251636:C:T	1	1249	ENSG00000101210_10
chr20:63032744:T:C	1	1248	ENSG00000101210_10
chr20:63436303:G:A	1	1247	ENSG00000101210_10
chr20:63066472:G:A	1	1246	ENSG00000101210_10
chr20:63626195:A:G	1	1245	ENSG00000101210_10
chr20:63081752:G:A	1	1244	ENSG00000101210_10
chr20:63903832:C:T	1	1243	ENSG00000101210_10
chr20:63246235:T:C	1	1242	ENSG00000101210_10
chr20:63721037:T:G	1	1241	ENSG00000101210_10
chr20:63252473:A:G	1	1240	ENSG00000101210_10
chr20:63238639:G:A	1	1239	ENSG00000101210_10
chr20:63016108:T:C	1	1238	ENSG00000101210_10
chr20:63499116:C:T	1	1237	ENSG00000101210_10
chr20:63429558:C:T	1	1236	ENSG00000101210_10
chr20:63041770:G:A	1	1235	ENSG00000101210_10
chr20:63945218:T:C	1	1234	ENSG00000101210_10
chr20:63884883:G:T	1	1233	ENSG00000101210_10
chr20:63178850:C:T	1	1232	ENSG00000101210_10
chr20:63591885:C:T	1	1231	ENSG00000101210_10
chr20:63133116:C:G	1	1230	ENSG00000101210_10
chr20:63313416:T:C	1	1229	ENSG00000101210_10
chr20:63427327:A:G	1	1228	ENSG00000101210_10
chr20:63317197:G:A	1	1227	ENSG00000101210_10
chr20:63338824:G:A	1	1226	ENSG00000101210_10
chr20:63094263:A:G	1	1225	ENSG00000101210_10
chr20:63867676:G:A	1	1224	ENSG00000101210_10
chr20:63029533:ACC:A	1	1223	ENSG00000101210_10
chr20:63357061:A:G	1	1222	ENSG00000101210_10
chr20:63599266:G:C	1	1221	ENSG00000101210_10
chr20:63641777:C:T	1	1220	ENSG00000101210_10
chr20:63483652:G:A	1	1219	ENSG00000101210_10
chr20:63194775:T:G	1	1218	ENSG00000101210_10
chr20:63397663:T:C	1	1217	ENSG00000101210_10
chr20:63761299:T:C	1	1216	ENSG00000101210_10
chr20:63564373:G:A	1	1215	ENSG00000101210_10
chr20:63189593:ACAGG:A	1	1214	ENSG00000101210_10
chr20:63470262:T:C	1	1213	ENSG00000101210_10
chr20:63224538:A:G	1	1212	ENSG00000101210_10
chr20:63814998:G:A	1	1211	ENSG00000101210_10
chr20:63189912:G:A	1	1210	ENSG00000101210_10
chr20:63749189:T:C	1	1209	ENSG00000101210_10
chr20:63246605:G:A	1	1208	ENSG00000101210_10
chr20:63263506:A:G	1	1207	ENSG00000101210_10
chr20:63298665:G:A	1	1206	ENSG00000101210_10
chr20:63349639:T:C	1	1205	ENSG00000101210_10
chr20:63239282:A:G	1	1204	ENSG00000101210_10
chr20:63379336:C:T	1	1203	ENSG00000101210_10
chr20:63386699:C:T	1	1202	ENSG00000101210_10
chr20:63595227:G:A	1	1201	ENSG00000101210_10
chr20:63584871:A:G	1	1200	ENSG00000101210_10
chr20:63486593:A:G	1	1199	ENSG00000101210_10
chr20:63228013:G:A	1	1198	ENSG00000101210_10
chr20:63229989:T:C	1	1197	ENSG00000101210_10
chr20:63562885:C:T	1	1196	ENSG00000101210_10
chr20:62997028:C:A	1	1195	ENSG00000101210_10
chr20:63074164:C:T	1	1194	ENSG00000101210_10
chr20:63266603:C:T	1	1193	ENSG00000101210_10
chr20:63970033:C:A	1	1192	ENSG00000101210_10
chr20:63720187:A:T	1	1191	ENSG00000101210_10
chr20:63684241:G:T	1	1190	ENSG00000101210_10
chr20:63970705:G:T	1	1189	ENSG00000101210_10
chr20:63427378:A:G	1	1188	ENSG00000101210_10
chr20:62990961:G:A	1	1187	ENSG00000101210_10
chr20:63362438:A:G	1	1186	ENSG00000101210_10
chr20:63764411:A:G	1	1185	ENSG00000101210_10
chr20:63120581:C:T	1	1184	ENSG00000101210_10
chr20:63077775:T:C	1	1183	ENSG00000101210_10
chr20:63132994:T:C	1	1182	ENSG00000101210_10
chr20:63352965:C:T	1	1181	ENSG00000101210_10
chr20:63380831:C:T	1	1180	ENSG00000101210_10
chr20:63106880:C:A	1	1179	ENSG00000101210_10
chr20:63134112:G:A	1	1178	ENSG00000101210_10
chr20:63441881:G:A	1	1177	ENSG00000101210_10
chr20:63677077:C:T	1	1176	ENSG00000101210_10
chr20:63261146:C:T	1	1175	ENSG00000101210_10
chr20:63040336:A:G	1	1174	ENSG00000101210_10
chr20:63024643:G:A	1	1173	ENSG00000101210_10
chr20:63381041:T:C	1	1172	ENSG00000101210_10
chr20:63347872:G:A	1	1171	ENSG00000101210_10
chr20:63117774:C:G	1	1170	ENSG00000101210_10
chr20:63126160:T:A	1	1169	ENSG00000101210_10
chr20:63510617:C:T	1	1168	ENSG00000101210_10
chr20:63073168:G:C	1	1167	ENSG00000101210_10
chr20:63633777:C:T	1	1166	ENSG00000101210_10
chr20:63087579:T:C	1	1165	ENSG00000101210_10
chr20:63253619:A:T	1	1164	ENSG00000101210_10
chr20:63232784:C:G	1	1163	ENSG00000101210_10
chr20:63401789:A:G	1	1162	ENSG00000101210_10
chr20:63037243:G:A	1	1161	ENSG00000101210_10
chr20:63953173:C:A	1	1160	ENSG00000101210_10
chr20:63201911:G:A	1	1159	ENSG00000101210_10
chr20:63372095:A:T	1	1158	ENSG00000101210_10
chr20:63261194:G:A	1	1157	ENSG00000101210_10
chr20:63108544:T:C	1	1156	ENSG00000101210_10
chr20:63218507:G:A	1	1155	ENSG00000101210_10
chr20:63813309:T:C	1	1154	ENSG00000101210_10
chr20:63136063:A:G	1	1153	ENSG00000101210_10
chr20:63103052:G:A	1	1152	ENSG00000101210_10
chr20:63071419:C:A	1	1151	ENSG00000101210_10
chr20:63771603:C:T	1	1150	ENSG00000101210_10
chr20:63839432:G:A	1	1149	ENSG00000101210_10
chr20:62995482:A:G	1	1148	ENSG00000101210_10
chr20:63486715:T:C	1	1147	ENSG00000101210_10
chr20:63821219:G:T	1	1146	ENSG00000101210_10
chr20:63374292:G:A	1	1145	ENSG00000101210_10
chr20:63508144:A:G	1	1144	ENSG00000101210_10
chr20:63471050:A:G	1	1143	ENSG00000101210_10
chr20:63910065:T:C	1	1142	ENSG00000101210_10
chr20:63503540:C:T	1	1141	ENSG00000101210_10
chr20:63285027:C:T	1	1140	ENSG00000101210_10
chr20:63241687:T:C	1	1139	ENSG00000101210_10
chr20:63440305:G:A	1	1138	ENSG00000101210_10
chr20:63752443:C:G	1	1137	ENSG00000101210_10
chr20:63120001:G:A	1	1136	ENSG00000101210_10
chr20:63935638:C:G	1	1135	ENSG00000101210_10
chr20:63095629:A:G	1	1134	ENSG00000101210_10
chr20:63510156:A:G	1	1133	ENSG00000101210_10
chr20:63066581:C:T	1	1132	ENSG00000101210_10
chr20:63605671:G:A	1	1131	ENSG00000101210_10
chr20:63017974:A:T	1	1130	ENSG00000101210_10
chr20:63603699:G:A	1	1129	ENSG00000101210_10
chr20:63963816:A:G	1	1128	ENSG00000101210_10
chr20:63564900:C:A	1	1127	ENSG00000101210_10
chr20:63379285:G:A	1	1126	ENSG00000101210_10
chr20:63081091:C:A	1	1125	ENSG00000101210_10
chr20:63490373:T:C	1	1124	ENSG00000101210_10
chr20:63125654:A:G	1	1123	ENSG00000101210_10
chr20:63560584:G:A	1	1122	ENSG00000101210_10
chr20:63108638:T:C	1	1121	ENSG00000101210_10
chr20:63435060:G:C	1	1120	ENSG00000101210_10
chr20:63247987:G:A	1	1119	ENSG00000101210_10
chr20:63547202:T:C	1	1118	ENSG00000101210_10
chr20:63247297:T:G	1	1117	ENSG00000101210_10
chr20:63017235:A:G	1	1116	ENSG00000101210_10
chr20:63016746:C:T	1	1115	ENSG00000101210_10
chr20:63393787:G:A	1	1114	ENSG00000101210_10
chr20:63136222:T:C	1	1113	ENSG00000101210_10
chr20:63909837:G:A	1	1112	ENSG00000101210_10
chr20:63420832:GT:G	1	1111	ENSG00000101210_10
chr20:63413760:GAC:G	1	1110	ENSG00000101210_10
chr20:63974361:C:T	1	1109	ENSG00000101210_10
chr20:63133594:A:G	1	1108	ENSG00000101210_10
chr20:63247478:C:T	1	1107	ENSG00000101210_10
chr20:63220637:A:G	1	1106	ENSG00000101210_10
chr20:63448506:G:A	1	1105	ENSG00000101210_10
chr20:63440803:G:A	1	1104	ENSG00000101210_10
chr20:63651995:C:A	1	1103	ENSG00000101210_10
chr20:63428152:G:A	1	1102	ENSG00000101210_10
chr20:63392560:CA:C	1	1101	ENSG00000101210_10
chr20:63134600:T:A	1	1100	ENSG00000101210_10
chr20:63005702:C:T	1	1099	ENSG00000101210_10
chr20:63925750:A:G	1	1098	ENSG00000101210_10
chr20:62992193:C:T	1	1097	ENSG00000101210_10
chr20:62992817:G:T	1	1096	ENSG00000101210_10
chr20:63088531:C:T	1	1095	ENSG00000101210_10
chr20:63564319:C:T	1	1094	ENSG00000101210_10
chr20:63024235:G:C	1	1093	ENSG00000101210_10
chr20:63868471:A:G	1	1092	ENSG00000101210_10
chr20:63057536:G:T	1	1091	ENSG00000101210_10
chr20:63772999:A:G	1	1090	ENSG00000101210_10
chr20:63441709:G:A	1	1089	ENSG00000101210_10
chr20:63348909:G:A	1	1088	ENSG00000101210_10
chr20:63190642:T:C	1	1087	ENSG00000101210_10
chr20:63022327:T:C	1	1086	ENSG00000101210_10
chr20:63365549:A:G	1	1085	ENSG00000101210_10
chr20:63760100:C:T	1	1084	ENSG00000101210_10
chr20:63433181:C:A	1	1083	ENSG00000101210_10
chr20:63348441:G:A	1	1082	ENSG00000101210_10
chr20:63520505:G:A	1	1081	ENSG00000101210_10
chr20:63044684:G:C	1	1080	ENSG00000101210_10
chr20:63301036:C:T	1	1079	ENSG00000101210_10
chr20:63735126:A:G	1	1078	ENSG00000101210_10
chr20:63477817:A:G	1	1077	ENSG00000101210_10
chr20:63627539:C:G	1	1076	ENSG00000101210_10
chr20:63963483:G:A	1	1075	ENSG00000101210_10
chr20:63233073:G:C	1	1074	ENSG00000101210_10
chr20:63167666:A:T	1	1073	ENSG00000101210_10
chr20:63887088:C:T	1	1072	ENSG00000101210_10
chr20:63037835:A:G	1	1071	ENSG00000101210_10
chr20:63037493:C:T	1	1070	ENSG00000101210_10
chr20:63688208:C:G	1	1069	ENSG00000101210_10
chr20:63775288:C:T	1	1068	ENSG00000101210_10
chr20:63496265:C:T	1	1067	ENSG00000101210_10
chr20:63731211:G:T	1	1066	ENSG00000101210_10
chr20:63281363:T:C	1	1065	ENSG00000101210_10
chr20:63275723:T:C	1	1064	ENSG00000101210_10
chr20:63022969:C:T	1	1063	ENSG00000101210_10
chr20:63793175:G:A	1	1062	ENSG00000101210_10
chr20:63491232:T:C	1	1061	ENSG00000101210_10
chr20:63801356:A:G	1	1060	ENSG00000101210_10
chr20:63105332:C:G	1	1059	ENSG00000101210_10
chr20:63268232:G:GCT	1	1058	ENSG00000101210_10
chr20:63034569:C:T	1	1057	ENSG00000101210_10
chr20:63761737:G:A	1	1056	ENSG00000101210_10
chr20:63615915:G:T	1	1055	ENSG00000101210_10
chr20:63139261:A:G	1	1054	ENSG00000101210_10
chr20:63750626:C:T	1	1053	ENSG00000101210_10
chr20:63381085:C:T	1	1052	ENSG00000101210_10
chr20:63077606:T:C	1	1051	ENSG00000101210_10
chr20:63420512:G:A	1	1050	ENSG00000101210_10
chr20:63106646:G:A	1	1049	ENSG00000101210_10
chr20:63827818:C:T	1	1048	ENSG00000101210_10
chr20:63773763:G:A	1	1047	ENSG00000101210_10
chr20:63995987:A:T	1	1046	ENSG00000101210_10
chr20:63065954:C:T	1	1045	ENSG00000101210_10
chr20:63676806:A:G	1	1044	ENSG00000101210_10
chr20:63401318:G:A	1	1043	ENSG00000101210_10
chr20:63679453:C:T	1	1042	ENSG00000101210_10
chr20:63396528:A:AG	1	1041	ENSG00000101210_10
chr20:63954590:G:A	1	1040	ENSG00000101210_10
chr20:63732517:G:A	1	1039	ENSG00000101210_10
chr20:63770367:C:A	1	1038	ENSG00000101210_10
chr20:63778535:C:T	1	1037	ENSG00000101210_10
chr20:63139294:T:C	1	1036	ENSG00000101210_10
chr20:63778129:TATACC:T	1	1035	ENSG00000101210_10
chr20:63423684:C:T	1	1034	ENSG00000101210_10
chr20:63030414:C:G	1	1033	ENSG00000101210_10
chr20:63106489:C:T	1	1032	ENSG00000101210_10
chr20:63418926:A:G	1	1031	ENSG00000101210_10
chr20:63801142:T:C	1	1030	ENSG00000101210_10
chr20:63379469:C:A	1	1029	ENSG00000101210_10
chr20:63997314:A:G	1	1028	ENSG00000101210_10
chr20:63791266:A:C	1	1027	ENSG00000101210_10
chr20:63403750:C:T	1	1026	ENSG00000101210_10
chr20:63631775:G:A	1	1025	ENSG00000101210_10
chr20:63874739:C:CTG	1	1024	ENSG00000101210_10
chr20:63382329:T:C	1	1023	ENSG00000101210_10
chr20:63508876:T:C	1	1022	ENSG00000101210_10
chr20:63256543:C:T	1	1021	ENSG00000101210_10
chr20:63909120:C:T	1	1020	ENSG00000101210_10
chr20:63283113:A:G	1	1019	ENSG00000101210_10
chr20:63759661:C:T	1	1018	ENSG00000101210_10
chr20:63404250:C:A	1	1017	ENSG00000101210_10
chr20:63121469:G:C	1	1016	ENSG00000101210_10
chr20:63454385:G:A	1	1015	ENSG00000101210_10
chr20:63766662:T:C	1	1014	ENSG00000101210_10
chr20:63431754:C:T	1	1013	ENSG00000101210_10
chr20:63755534:C:A	1	1012	ENSG00000101210_10
chr20:63670627:T:C	1	1011	ENSG00000101210_10
chr20:63591221:AACAC:A	1	1010	ENSG00000101210_10
chr20:63268234:T:TCC	1	1009	ENSG00000101210_10
chr20:63669453:A:C	1	1008	ENSG00000101210_10
chr20:63440955:G:A	1	1007	ENSG00000101210_10
chr20:63658840:G:T	1	1006	ENSG00000101210_10
chr20:63208233:A:C	1	1005	ENSG00000101210_10
chr20:63339852:A:G	1	1004	ENSG00000101210_10
chr20:63056493:C:T	1	1003	ENSG00000101210_10
chr20:63541926:C:G	1	1002	ENSG00000101210_10
chr20:63730779:G:T	1	1001	ENSG00000101210_10
chr20:63919313:C:T	1	1000	ENSG00000101210_10
chr20:63563157:T:C	1	999	ENSG00000101210_10
chr20:63775751:C:T	1	998	ENSG00000101210_10
chr20:63682525:C:T	1	997	ENSG00000101210_10
chr20:63125695:C:T	1	996	ENSG00000101210_10
chr20:63866291:G:A	1	995	ENSG00000101210_10
chr20:63761538:G:C	1	994	ENSG00000101210_10
chr20:63480219:T:C	1	993	ENSG00000101210_10
chr20:63236665:T:C	1	992	ENSG00000101210_10
chr20:63438258:C:T	1	991	ENSG00000101210_10
chr20:63718273:C:G	1	990	ENSG00000101210_10
chr20:63428819:G:A	1	989	ENSG00000101210_10
chr20:63844528:G:A	1	988	ENSG00000101210_10
chr20:63531564:G:A	1	987	ENSG00000101210_10
chr20:63894314:T:C	1	986	ENSG00000101210_10
chr20:63380503:A:G	1	985	ENSG00000101210_10
chr20:63892747:T:C	1	984	ENSG00000101210_10
chr20:63690302:G:A	1	983	ENSG00000101210_10
chr20:63004161:G:T	1	982	ENSG00000101210_10
chr20:63676805:C:G	1	981	ENSG00000101210_10
chr20:63709883:T:C	1	980	ENSG00000101210_10
chr20:63811206:G:A	1	979	ENSG00000101210_10
chr20:63581039:G:C	1	978	ENSG00000101210_10
chr20:63154417:G:C	1	977	ENSG00000101210_10
chr20:63642582:G:A	1	976	ENSG00000101210_10
chr20:62999363:C:T	1	975	ENSG00000101210_10
chr20:63210659:G:A	1	974	ENSG00000101210_10
chr20:63551951:T:C	1	973	ENSG00000101210_10
chr20:63749462:A:C	1	972	ENSG00000101210_10
chr20:63135983:C:G	1	971	ENSG00000101210_10
chr20:63116282:C:G	1	970	ENSG00000101210_10
chr20:63126628:C:T	1	969	ENSG00000101210_10
chr20:63141406:T:C	1	968	ENSG00000101210_10
chr20:63916222:C:A	1	967	ENSG00000101210_10
chr20:63994799:C:A	1	966	ENSG00000101210_10
chr20:63416222:G:A	1	965	ENSG00000101210_10
chr20:63107354:A:G	1	964	ENSG00000101210_10
chr20:63495392:G:A	1	963	ENSG00000101210_10
chr20:63133840:AG:A	1	962	ENSG00000101210_10
chr20:63108589:G:A	1	961	ENSG00000101210_10
chr20:63511171:T:C	1	960	ENSG00000101210_10
chr20:63139965:G:T	1	959	ENSG00000101210_10
chr20:63030386:C:T	1	958	ENSG00000101210_10
chr20:63148134:C:T	1	957	ENSG00000101210_10
chr20:63384616:G:A	1	956	ENSG00000101210_10
chr20:63764868:G:T	1	955	ENSG00000101210_10
chr20:63071766:T:G	1	954	ENSG00000101210_10
chr20:63033520:C:T	1	953	ENSG00000101210_10
chr20:63777421:C:T	1	952	ENSG00000101210_10
chr20:63541676:A:G	1	951	ENSG00000101210_10
chr20:63451154:G:C	1	950	ENSG00000101210_10
chr20:63217271:T:C	1	949	ENSG00000101210_10
chr20:63924901:T:C	1	948	ENSG00000101210_10
chr20:63108042:C:T	1	947	ENSG00000101210_10
chr20:63314557:T:C	1	946	ENSG00000101210_10
chr20:63440590:A:G	1	945	ENSG00000101210_10
chr20:63026242:C:T	1	944	ENSG00000101210_10
chr20:63981322:G:A	1	943	ENSG00000101210_10
chr20:63350772:A:G	1	942	ENSG00000101210_10
chr20:63443850:C:T	1	941	ENSG00000101210_10
chr20:63682701:A:G	1	940	ENSG00000101210_10
chr20:63064383:T:C	1	939	ENSG00000101210_10
chr20:63057782:A:C	1	938	ENSG00000101210_10
chr20:63453708:G:A	1	937	ENSG00000101210_10
chr20:63162345:G:A	1	936	ENSG00000101210_10
chr20:63370392:C:T	1	935	ENSG00000101210_10
chr20:63962227:G:T	1	934	ENSG00000101210_10
chr20:63967462:C:T	1	933	ENSG00000101210_10
chr20:63945119:T:C	1	932	ENSG00000101210_10
chr20:63062102:T:C	1	931	ENSG00000101210_10
chr20:63847164:A:G	1	930	ENSG00000101210_10
chr20:63747011:C:T	1	929	ENSG00000101210_10
chr20:63808188:C:G	1	928	ENSG00000101210_10
chr20:63620443:C:G	1	927	ENSG00000101210_10
chr20:63951034:T:G	1	926	ENSG00000101210_10
chr20:63082727:A:G	1	925	ENSG00000101210_10
chr20:63246224:A:G	1	924	ENSG00000101210_10
chr20:63024990:G:A	1	923	ENSG00000101210_10
chr20:63572597:C:T	1	922	ENSG00000101210_10
chr20:62998868:C:A	1	921	ENSG00000101210_10
chr20:63716975:C:T	1	920	ENSG00000101210_10
chr20:63839880:G:A	1	919	ENSG00000101210_10
chr20:63089748:G:C	1	918	ENSG00000101210_10
chr20:63092218:T:C	1	917	ENSG00000101210_10
chr20:63290180:T:C	1	916	ENSG00000101210_10
chr20:62997618:G:A	1	915	ENSG00000101210_10
chr20:63751638:A:G	1	914	ENSG00000101210_10
chr20:63250510:G:A	1	913	ENSG00000101210_10
chr20:63056875:CGCGGCG:C	1	912	ENSG00000101210_10
chr20:63520461:C:G	1	911	ENSG00000101210_10
chr20:63973669:AGAGAGACAGAGGGAGATTT:A	1	910	ENSG00000101210_10
chr20:63179066:G:A	1	909	ENSG00000101210_10
chr20:63887413:C:T	1	908	ENSG00000101210_10
chr20:63666863:G:T	1	907	ENSG00000101210_10
chr20:63122696:T:C	1	906	ENSG00000101210_10
chr20:63951116:T:C	1	905	ENSG00000101210_10
chr20:63774510:G:C	1	904	ENSG00000101210_10
chr20:63755741:C:T	1	903	ENSG00000101210_10
chr20:63367440:A:T	1	902	ENSG00000101210_10
chr20:63159131:C:T	1	901	ENSG00000101210_10
chr20:63418304:G:A	1	900	ENSG00000101210_10
chr20:63499050:G:T	1	899	ENSG00000101210_10
chr20:63926774:C:T	1	898	ENSG00000101210_10
chr20:63528839:C:T	1	897	ENSG00000101210_10
chr20:63917872:C:T	1	896	ENSG00000101210_10
chr20:63808454:C:G	1	895	ENSG00000101210_10
chr20:63728238:G:T	1	894	ENSG00000101210_10
chr20:63469275:G:A	1	893	ENSG00000101210_10
chr20:63975807:C:T	1	892	ENSG00000101210_10
chr20:63259714:A:C	1	891	ENSG00000101210_10
chr20:63375671:C:T	1	890	ENSG00000101210_10
chr20:63562775:G:A	1	889	ENSG00000101210_10
chr20:63242080:T:C	1	888	ENSG00000101210_10
chr20:63264557:A:G	1	887	ENSG00000101210_10
chr20:63704906:C:T	1	886	ENSG00000101210_10
chr20:63567747:G:A	1	885	ENSG00000101210_10
chr20:63632394:G:A	1	884	ENSG00000101210_10
chr20:63732160:C:T	1	883	ENSG00000101210_10
chr20:63314664:T:G	1	882	ENSG00000101210_10
chr20:63845206:T:G	1	881	ENSG00000101210_10
chr20:63157604:A:C	1	880	ENSG00000101210_10
chr20:63007344:C:T	1	879	ENSG00000101210_10
chr20:63268278:G:T	1	878	ENSG00000101210_10
chr20:63435070:A:C	1	877	ENSG00000101210_10
chr20:63543514:T:C	1	876	ENSG00000101210_10
chr20:63694757:A:C	1	875	ENSG00000101210_10
chr20:63475976:A:C	1	874	ENSG00000101210_10
chr20:63246945:G:A	1	873	ENSG00000101210_10
chr20:63427712:G:A	1	872	ENSG00000101210_10
chr20:63476993:C:T	1	871	ENSG00000101210_10
chr20:63128715:A:G	1	870	ENSG00000101210_10
chr20:63155997:C:T	1	869	ENSG00000101210_10
chr20:63342101:T:C	1	868	ENSG00000101210_10
chr20:63611776:G:A	1	867	ENSG00000101210_10
chr20:63160183:GC:G	1	866	ENSG00000101210_10
chr20:63852558:T:C	1	865	ENSG00000101210_10
chr20:63068376:C:T	1	864	ENSG00000101210_10
chr20:63435601:G:A	1	863	ENSG00000101210_10
chr20:63122617:G:C	1	862	ENSG00000101210_10
chr20:63773063:T:C	1	861	ENSG00000101210_10
chr20:63670760:A:T	1	860	ENSG00000101210_10
chr20:63953461:A:G	1	859	ENSG00000101210_10
chr20:63376957:G:A	1	858	ENSG00000101210_10
chr20:63887376:A:G	1	857	ENSG00000101210_10
chr20:63349752:C:T	1	856	ENSG00000101210_10
chr20:63092881:G:C	1	855	ENSG00000101210_10
chr20:63081166:A:C	1	854	ENSG00000101210_10
chr20:63570948:A:G	1	853	ENSG00000101210_10
chr20:63177378:A:C	1	852	ENSG00000101210_10
chr20:63156469:T:G	1	851	ENSG00000101210_10
chr20:63938441:G:C	1	850	ENSG00000101210_10
chr20:63468294:G:A	1	849	ENSG00000101210_10
chr20:63677164:T:C	1	848	ENSG00000101210_10
chr20:63405736:G:A	1	847	ENSG00000101210_10
chr20:63305944:C:T	1	846	ENSG00000101210_10
chr20:63124115:T:C	1	845	ENSG00000101210_10
chr20:63421682:A:C	1	844	ENSG00000101210_10
chr20:63606730:T:A	1	843	ENSG00000101210_10
chr20:63355777:C:T	1	842	ENSG00000101210_10
chr20:63659821:A:G	1	841	ENSG00000101210_10
chr20:63525845:G:A	1	840	ENSG00000101210_10
chr20:63113789:G:C	1	839	ENSG00000101210_10
chr20:63029539:C:T	1	838	ENSG00000101210_10
chr20:63189392:G:A	1	837	ENSG00000101210_10
chr20:63849655:C:G	1	836	ENSG00000101210_10
chr20:63673921:G:A	1	835	ENSG00000101210_10
chr20:63676810:T:C	1	834	ENSG00000101210_10
chr20:63497268:T:C	1	833	ENSG00000101210_10
chr20:63239113:A:G	1	832	ENSG00000101210_10
chr20:63957849:T:G	1	831	ENSG00000101210_10
chr20:63659310:C:T	1	830	ENSG00000101210_10
chr20:63554916:C:T	1	829	ENSG00000101210_10
chr20:63487583:C:G	1	828	ENSG00000101210_10
chr20:63035471:T:C	1	827	ENSG00000101210_10
chr20:63644492:C:T	1	826	ENSG00000101210_10
chr20:63968259:C:T	1	825	ENSG00000101210_10
chr20:63268518:G:C	1	824	ENSG00000101210_10
chr20:63221991:T:G	1	823	ENSG00000101210_10
chr20:63003804:C:T	1	822	ENSG00000101210_10
chr20:63192375:A:G	1	821	ENSG00000101210_10
chr20:63116590:C:CG	1	820	ENSG00000101210_10
chr20:63898078:A:G	1	819	ENSG00000101210_10
chr20:63121722:C:T	1	818	ENSG00000101210_10
chr20:63768288:C:T	1	817	ENSG00000101210_10
chr20:63117766:A:G	1	816	ENSG00000101210_10
chr20:63239375:G:C	1	815	ENSG00000101210_10
chr20:63937231:T:C	1	814	ENSG00000101210_10
chr20:63951753:A:G	1	813	ENSG00000101210_10
chr20:63118012:G:C	1	812	ENSG00000101210_10
chr20:63498998:G:A	1	811	ENSG00000101210_10
chr20:63020396:C:G	1	810	ENSG00000101210_10
chr20:63582805:C:T	1	809	ENSG00000101210_10
chr20:63244649:G:C	1	808	ENSG00000101210_10
chr20:63566883:G:A	1	807	ENSG00000101210_10
chr20:63674855:C:T	1	806	ENSG00000101210_10
chr20:63606636:T:C	1	805	ENSG00000101210_10
chr20:63951114:C:T	1	804	ENSG00000101210_10
chr20:63090675:T:C	1	803	ENSG00000101210_10
chr20:63747653:T:C	1	802	ENSG00000101210_10
chr20:63506168:T:C	1	801	ENSG00000101210_10
chr20:63101910:C:A	1	800	ENSG00000101210_10
chr20:63789659:G:A	1	799	ENSG00000101210_10
chr20:63501270:G:A	1	798	ENSG00000101210_10
chr20:63100531:G:A	1	797	ENSG00000101210_10
chr20:63242053:G:A	1	796	ENSG00000101210_10
chr20:63111738:A:AT	1	795	ENSG00000101210_10
chr20:63552602:C:A	1	794	ENSG00000101210_10
chr20:62991121:A:G	1	793	ENSG00000101210_10
chr20:63983095:A:G	1	792	ENSG00000101210_10
chr20:63761200:T:C	1	791	ENSG00000101210_10
chr20:63843006:T:G	1	790	ENSG00000101210_10
chr20:63995584:C:T	1	789	ENSG00000101210_10
chr20:63434704:G:A	1	788	ENSG00000101210_10
chr20:63381129:G:A	1	787	ENSG00000101210_10
chr20:63199837:CTGTT:C	1	786	ENSG00000101210_10
chr20:63252006:C:T	1	785	ENSG00000101210_10
chr20:63191806:T:C	1	784	ENSG00000101210_10
chr20:63025520:C:T	1	783	ENSG00000101210_10
chr20:63237045:T:C	1	782	ENSG00000101210_10
chr20:63074375:T:A	1	781	ENSG00000101210_10
chr20:63329319:T:C	1	780	ENSG00000101210_10
chr20:63966341:T:G	1	779	ENSG00000101210_10
chr20:63976267:C:G	1	778	ENSG00000101210_10
chr20:63427399:C:G	1	777	ENSG00000101210_10
chr20:63067090:G:C	1	776	ENSG00000101210_10
chr20:63242996:T:C	1	775	ENSG00000101210_10
chr20:63829165:A:G	1	774	ENSG00000101210_10
chr20:63105523:G:A	1	773	ENSG00000101210_10
chr20:63018519:G:A	1	772	ENSG00000101210_10
chr20:63501272:G:A	1	771	ENSG00000101210_10
chr20:63508936:A:G	1	770	ENSG00000101210_10
chr20:63503929:T:C	1	769	ENSG00000101210_10
chr20:63497227:T:C	1	768	ENSG00000101210_10
chr20:63838751:C:T	1	767	ENSG00000101210_10
chr20:63325430:T:C	1	766	ENSG00000101210_10
chr20:63971707:C:G	1	765	ENSG00000101210_10
chr20:63106958:A:C	1	764	ENSG00000101210_10
chr20:63092793:TC:T	1	763	ENSG00000101210_10
chr20:63154307:G:T	1	762	ENSG00000101210_10
chr20:62989054:A:G	1	761	ENSG00000101210_10
chr20:63248520:G:C	1	760	ENSG00000101210_10
chr20:63162426:T:C	1	759	ENSG00000101210_10
chr20:63157669:C:T	1	758	ENSG00000101210_10
chr20:63664861:G:C	1	757	ENSG00000101210_10
chr20:63323527:G:A	1	756	ENSG00000101210_10
chr20:63679776:T:C	1	755	ENSG00000101210_10
chr20:63387395:A:G	1	754	ENSG00000101210_10
chr20:63074048:G:C	1	753	ENSG00000101210_10
chr20:63584936:T:C	1	752	ENSG00000101210_10
chr20:63989170:G:A	1	751	ENSG00000101210_10
chr20:63803856:C:T	1	750	ENSG00000101210_10
chr20:63356709:G:A	1	749	ENSG00000101210_10
chr20:63522164:AG:A	1	748	ENSG00000101210_10
chr20:63637906:AG:A	1	747	ENSG00000101210_10
chr20:63967554:G:A	1	746	ENSG00000101210_10
chr20:63685281:T:G	1	745	ENSG00000101210_10
chr20:63852640:A:G	1	744	ENSG00000101210_10
chr20:63089369:C:T	1	743	ENSG00000101210_10
chr20:63388580:G:T	1	742	ENSG00000101210_10
chr20:63063494:C:T	1	741	ENSG00000101210_10
chr20:63843323:G:A	1	740	ENSG00000101210_10
chr20:63247598:A:C	1	739	ENSG00000101210_10
chr20:63058740:T:C	1	738	ENSG00000101210_10
chr20:63421413:G:A	1	737	ENSG00000101210_10
chr20:63333744:CAG:C	1	736	ENSG00000101210_10
chr20:63641230:G:T	1	735	ENSG00000101210_10
chr20:63584019:G:A	1	734	ENSG00000101210_10
chr20:63346204:G:A	1	733	ENSG00000101210_10
chr20:63829115:G:C	1	732	ENSG00000101210_10
chr20:63238255:C:A	1	731	ENSG00000101210_10
chr20:63076532:TG:T	1	730	ENSG00000101210_10
chr20:63639134:C:T	1	729	ENSG00000101210_10
chr20:63614577:G:A	1	728	ENSG00000101210_10
chr20:63172364:C:T	1	727	ENSG00000101210_10
chr20:63849296:T:C	1	726	ENSG00000101210_10
chr20:63499951:A:G	1	725	ENSG00000101210_10
chr20:63748394:C:T	1	724	ENSG00000101210_10
chr20:63783355:A:G	1	723	ENSG00000101210_10
chr20:63359587:G:A	1	722	ENSG00000101210_10
chr20:63521050:C:T	1	721	ENSG00000101210_10
chr20:63875594:C:T	1	720	ENSG00000101210_10
chr20:63967788:C:T	1	719	ENSG00000101210_10
chr20:63981756:A:G	1	718	ENSG00000101210_10
chr20:63396163:A:T	1	717	ENSG00000101210_10
chr20:63449293:A:G	1	716	ENSG00000101210_10
chr20:63629283:A:C	1	715	ENSG00000101210_10
chr20:63254100:G:T	1	714	ENSG00000101210_10
chr20:63745586:A:C	1	713	ENSG00000101210_10
chr20:63771507:G:A	1	712	ENSG00000101210_10
chr20:63340265:A:G	1	711	ENSG00000101210_10
chr20:63435440:G:T	1	710	ENSG00000101210_10
chr20:63109578:T:C	1	709	ENSG00000101210_10
chr20:63721073:C:CG	1	708	ENSG00000101210_10
chr20:63780087:C:A	1	707	ENSG00000101210_10
chr20:63112890:C:T	1	706	ENSG00000101210_10
chr20:63456556:A:T	1	705	ENSG00000101210_10
chr20:63090578:T:A	1	704	ENSG00000101210_10
chr20:63115991:G:A	1	703	ENSG00000101210_10
chr20:63007214:G:T	1	702	ENSG00000101210_10
chr20:63971515:T:C	1	701	ENSG00000101210_10
chr20:63998796:T:C	1	700	ENSG00000101210_10
chr20:63106762:T:C	1	699	ENSG00000101210_10
chr20:63074725:A:G	1	698	ENSG00000101210_10
chr20:63075676:C:T	1	697	ENSG00000101210_10
chr20:63560205:G:A	1	696	ENSG00000101210_10
chr20:63109777:A:T	1	695	ENSG00000101210_10
chr20:63380027:C:T	1	694	ENSG00000101210_10
chr20:63223100:C:T	1	693	ENSG00000101210_10
chr20:63796001:A:G	1	692	ENSG00000101210_10
chr20:63142550:A:G	1	691	ENSG00000101210_10
chr20:63395637:G:A	1	690	ENSG00000101210_10
chr20:63778360:C:T	1	689	ENSG00000101210_10
chr20:63778338:A:G	1	688	ENSG00000101210_10
chr20:62990392:C:T	1	687	ENSG00000101210_10
chr20:63502323:T:C	1	686	ENSG00000101210_10
chr20:63092738:G:T	1	685	ENSG00000101210_10
chr20:63491253:G:A	1	684	ENSG00000101210_10
chr20:63395095:C:T	1	683	ENSG00000101210_10
chr20:63024224:G:A	1	682	ENSG00000101210_10
chr20:63185140:C:T	1	681	ENSG00000101210_10
chr20:63482045:C:T	1	680	ENSG00000101210_10
chr20:63119268:G:GC	1	679	ENSG00000101210_10
chr20:63396693:A:G	1	678	ENSG00000101210_10
chr20:63416594:C:A	1	677	ENSG00000101210_10
chr20:63396710:A:C	1	676	ENSG00000101210_10
chr20:63137175:G:A	1	675	ENSG00000101210_10
chr20:63371852:C:T	1	674	ENSG00000101210_10
chr20:63490858:G:T	1	673	ENSG00000101210_10
chr20:63055034:G:A	1	672	ENSG00000101210_10
chr20:63129575:T:C	1	671	ENSG00000101210_10
chr20:63791322:T:C	1	670	ENSG00000101210_10
chr20:63910729:A:G	1	669	ENSG00000101210_10
chr20:63423103:G:A	1	668	ENSG00000101210_10
chr20:63748500:C:G	1	667	ENSG00000101210_10
chr20:63105034:T:A	1	666	ENSG00000101210_10
chr20:63366800:C:T	1	665	ENSG00000101210_10
chr20:62988699:T:C	1	664	ENSG00000101210_10
chr20:63082871:G:A	1	663	ENSG00000101210_10
chr20:62998692:G:A	1	662	ENSG00000101210_10
chr20:63508088:T:C	1	661	ENSG00000101210_10
chr20:63398358:G:A	1	660	ENSG00000101210_10
chr20:63382953:G:T	1	659	ENSG00000101210_10
chr20:63773254:T:C	1	658	ENSG00000101210_10
chr20:63992350:C:T	1	657	ENSG00000101210_10
chr20:63872668:G:T	1	656	ENSG00000101210_10
chr20:63458343:C:T	1	655	ENSG00000101210_10
chr20:63502313:G:A	1	654	ENSG00000101210_10
chr20:63580801:G:A	1	653	ENSG00000101210_10
chr20:63377244:G:A	1	652	ENSG00000101210_10
chr20:63647769:T:C	1	651	ENSG00000101210_10
chr20:63127565:G:A	1	650	ENSG00000101210_10
chr20:63962807:T:C	1	649	ENSG00000101210_10
chr20:63279306:G:A	1	648	ENSG00000101210_10
chr20:63046198:C:T	1	647	ENSG00000101210_10
chr20:63929155:C:T	1	646	ENSG00000101210_10
chr20:63676164:A:G	1	645	ENSG00000101210_10
chr20:63082818:G:C	1	644	ENSG00000101210_10
chr20:63949656:C:T	1	643	ENSG00000101210_10
chr20:63464906:G:A	1	642	ENSG00000101210_10
chr20:63474147:C:G	1	641	ENSG00000101210_10
chr20:63675195:A:G	1	640	ENSG00000101210_10
chr20:63007257:C:G	1	639	ENSG00000101210_10
chr20:63015672:T:C	1	638	ENSG00000101210_10
chr20:63015867:C:T	1	637	ENSG00000101210_10
chr20:63026858:T:C	1	636	ENSG00000101210_10
chr20:63678039:T:C	1	635	ENSG00000101210_10
chr20:63636796:A:G	1	634	ENSG00000101210_10
chr20:63256426:G:A	1	633	ENSG00000101210_10
chr20:63425576:C:T	1	632	ENSG00000101210_10
chr20:63947347:C:T	1	631	ENSG00000101210_10
chr20:63569576:G:A	1	630	ENSG00000101210_10
chr20:63011612:C:G	1	629	ENSG00000101210_10
chr20:63645631:G:A	1	628	ENSG00000101210_10
chr20:63261160:C:A	1	627	ENSG00000101210_10
chr20:63368599:A:G	1	626	ENSG00000101210_10
chr20:63359789:G:A	1	625	ENSG00000101210_10
chr20:63889689:C:T	1	624	ENSG00000101210_10
chr20:63134095:A:G	1	623	ENSG00000101210_10
chr20:63986740:G:A	1	622	ENSG00000101210_10
chr20:63664943:G:A	1	621	ENSG00000101210_10
chr20:63962484:C:T	1	620	ENSG00000101210_10
chr20:63926881:A:G	1	619	ENSG00000101210_10
chr20:63007121:AGGGGCGGCGC:A	1	618	ENSG00000101210_10
chr20:63318793:A:C	1	617	ENSG00000101210_10
chr20:63771275:G:A	1	616	ENSG00000101210_10
chr20:63898570:A:G	1	615	ENSG00000101210_10
chr20:63024003:G:A	1	614	ENSG00000101210_10
chr20:63525683:G:A	1	613	ENSG00000101210_10
chr20:63063680:G:T	1	612	ENSG00000101210_10
chr20:62994434:T:C	1	611	ENSG00000101210_10
chr20:63366822:G:T	1	610	ENSG00000101210_10
chr20:63980278:C:T	1	609	ENSG00000101210_10
chr20:63244161:A:G	1	608	ENSG00000101210_10
chr20:63558545:G:GT	1	607	ENSG00000101210_10
chr20:63339261:A:G	1	606	ENSG00000101210_10
chr20:63672946:T:G	1	605	ENSG00000101210_10
chr20:63101186:T:C	1	604	ENSG00000101210_10
chr20:63264407:T:C	1	603	ENSG00000101210_10
chr20:63706054:A:G	1	602	ENSG00000101210_10
chr20:63392164:C:T	1	601	ENSG00000101210_10
chr20:63453834:A:G	1	600	ENSG00000101210_10
chr20:63822855:C:G	1	599	ENSG00000101210_10
chr20:63568094:C:G	1	598	ENSG00000101210_10
chr20:63132152:C:T	1	597	ENSG00000101210_10
chr20:63335685:G:A	1	596	ENSG00000101210_10
chr20:63365354:A:G	1	595	ENSG00000101210_10
chr20:63105547:GC:G	1	594	ENSG00000101210_10
chr20:63360002:C:G	1	593	ENSG00000101210_10
chr20:63949289:C:G	1	592	ENSG00000101210_10
chr20:63779240:A:T	1	591	ENSG00000101210_10
chr20:62989758:A:G	1	590	ENSG00000101210_10
chr20:63497279:C:T	1	589	ENSG00000101210_10
chr20:63474245:C:T	1	588	ENSG00000101210_10
chr20:63838441:G:C	1	587	ENSG00000101210_10
chr20:63893604:T:A	1	586	ENSG00000101210_10
chr20:63839165:G:T	1	585	ENSG00000101210_10
chr20:63454021:T:G	1	584	ENSG00000101210_10
chr20:63749174:C:T	1	583	ENSG00000101210_10
chr20:63266363:G:A	1	582	ENSG00000101210_10
chr20:63248817:T:G	1	581	ENSG00000101210_10
chr20:63204674:G:A	1	580	ENSG00000101210_10
chr20:63017559:G:C	1	579	ENSG00000101210_10
chr20:63100139:CG:C	1	578	ENSG00000101210_10
chr20:63142881:A:G	1	577	ENSG00000101210_10
chr20:63413016:T:G	1	576	ENSG00000101210_10
chr20:63065172:A:G	1	575	ENSG00000101210_10
chr20:63164887:T:G	1	574	ENSG00000101210_10
chr20:63628506:T:C	1	573	ENSG00000101210_10
chr20:63095955:C:T	1	572	ENSG00000101210_10
chr20:63309183:C:T	1	571	ENSG00000101210_10
chr20:63260062:G:A	1	570	ENSG00000101210_10
chr20:63629211:G:C	1	569	ENSG00000101210_10
chr20:63181961:G:C	1	568	ENSG00000101210_10
chr20:63024414:C:T	1	567	ENSG00000101210_10
chr20:63536351:G:A	1	566	ENSG00000101210_10
chr20:63140175:G:A	1	565	ENSG00000101210_10
chr20:63052134:C:T	1	564	ENSG00000101210_10
chr20:63373418:C:T	1	563	ENSG00000101210_10
chr20:63008412:G:A	1	562	ENSG00000101210_10
chr20:63773392:G:T	1	561	ENSG00000101210_10
chr20:63677059:CA:C	1	560	ENSG00000101210_10
chr20:63501728:A:G	1	559	ENSG00000101210_10
chr20:63171477:G:T	1	558	ENSG00000101210_10
chr20:63310395:A:G	1	557	ENSG00000101210_10
chr20:63909107:A:G	1	556	ENSG00000101210_10
chr20:63055675:A:G	1	555	ENSG00000101210_10
chr20:63515905:G:A	1	554	ENSG00000101210_10
chr20:63355597:T:C	1	553	ENSG00000101210_10
chr20:63067537:G:A	1	552	ENSG00000101210_10
chr20:63786984:G:A	1	551	ENSG00000101210_10
chr20:63458404:G:A	1	550	ENSG00000101210_10
chr20:63466117:C:T	1	549	ENSG00000101210_10
chr20:63649985:C:T	1	548	ENSG00000101210_10
chr20:63673096:CA:C	1	547	ENSG00000101210_10
chr20:63456522:A:G	1	546	ENSG00000101210_10
chr20:63470277:A:T	1	545	ENSG00000101210_10
chr20:63595728:A:G	1	544	ENSG00000101210_10
chr20:63757274:C:T	1	543	ENSG00000101210_10
chr20:63399693:A:G	1	542	ENSG00000101210_10
chr20:63904241:A:C	1	541	ENSG00000101210_10
chr20:63753227:G:C	1	540	ENSG00000101210_10
chr20:63430292:T:A	1	539	ENSG00000101210_10
chr20:63141101:T:C	1	538	ENSG00000101210_10
chr20:63562750:A:G	1	537	ENSG00000101210_10
chr20:63259477:T:C	1	536	ENSG00000101210_10
chr20:63297442:C:T	1	535	ENSG00000101210_10
chr20:62991362:G:A	1	534	ENSG00000101210_10
chr20:63015683:G:A	1	533	ENSG00000101210_10
chr20:63924621:A:AG	1	532	ENSG00000101210_10
chr20:63478387:C:T	1	531	ENSG00000101210_10
chr20:63413947:G:A	1	530	ENSG00000101210_10
chr20:63889321:G:T	1	529	ENSG00000101210_10
chr20:63240645:C:T	1	528	ENSG00000101210_10
chr20:63125974:G:C	1	527	ENSG00000101210_10
chr20:63407570:G:C	1	526	ENSG00000101210_10
chr20:63028480:T:G	1	525	ENSG00000101210_10
chr20:63378989:T:C	1	524	ENSG00000101210_10
chr20:63455113:C:T	1	523	ENSG00000101210_10
chr20:63236588:C:T	1	522	ENSG00000101210_10
chr20:63236544:A:G	1	521	ENSG00000101210_10
chr20:63840174:T:C	1	520	ENSG00000101210_10
chr20:63513811:C:T	1	519	ENSG00000101210_10
chr20:63016112:G:A	1	518	ENSG00000101210_10
chr20:63329410:CTG:C	1	517	ENSG00000101210_10
chr20:63620172:T:C	1	516	ENSG00000101210_10
chr20:63206523:T:C	1	515	ENSG00000101210_10
chr20:63211495:C:T	1	514	ENSG00000101210_10
chr20:63018034:G:A	1	513	ENSG00000101210_10
chr20:63902082:T:G	1	512	ENSG00000101210_10
chr20:63704213:GA:G	1	511	ENSG00000101210_10
chr20:63707707:C:G	1	510	ENSG00000101210_10
chr20:63418691:A:G	1	509	ENSG00000101210_10
chr20:63081501:C:T	1	508	ENSG00000101210_10
chr20:63849051:G:A	1	507	ENSG00000101210_10
chr20:63022703:T:G	1	506	ENSG00000101210_10
chr20:63019871:G:C	1	505	ENSG00000101210_10
chr20:63572607:A:G	1	504	ENSG00000101210_10
chr20:63615188:A:G	1	503	ENSG00000101210_10
chr20:63775533:T:C	1	502	ENSG00000101210_10
chr20:63106306:G:C	1	501	ENSG00000101210_10
chr20:63898632:G:A	1	500	ENSG00000101210_10
chr20:63555148:A:G	1	499	ENSG00000101210_10
chr20:63352162:C:T	1	498	ENSG00000101210_10
chr20:63770545:G:A	1	497	ENSG00000101210_10
chr20:63117801:G:A	1	496	ENSG00000101210_10
chr20:63579882:G:A	1	495	ENSG00000101210_10
chr20:63322774:C:T	1	494	ENSG00000101210_10
chr20:63408263:A:G	1	493	ENSG00000101210_10
chr20:63051404:C:T	1	492	ENSG00000101210_10
chr20:63180368:A:G	1	491	ENSG00000101210_10
chr20:63501358:G:A	1	490	ENSG00000101210_10
chr20:62992636:A:G	1	489	ENSG00000101210_10
chr20:63108052:C:T	1	488	ENSG00000101210_10
chr20:63889318:T:C	1	487	ENSG00000101210_10
chr20:63948009:T:G	1	486	ENSG00000101210_10
chr20:63376096:A:G	1	485	ENSG00000101210_10
chr20:63616608:C:T	1	484	ENSG00000101210_10
chr20:63971599:T:C	1	483	ENSG00000101210_10
chr20:63012978:A:G	1	482	ENSG00000101210_10
chr20:63596240:G:A	1	481	ENSG00000101210_10
chr20:63523838:G:A	1	480	ENSG00000101210_10
chr20:63937216:G:A	1	479	ENSG00000101210_10
chr20:63262518:A:G	1	478	ENSG00000101210_10
chr20:63490877:A:G	1	477	ENSG00000101210_10
chr20:63839159:G:A	1	476	ENSG00000101210_10
chr20:63490067:CT:C	1	475	ENSG00000101210_10
chr20:63154583:G:A	1	474	ENSG00000101210_10
chr20:62991962:A:G	1	473	ENSG00000101210_10
chr20:63376268:T:C	1	472	ENSG00000101210_10
chr20:63247094:A:G	1	471	ENSG00000101210_10
chr20:63946888:G:A	1	470	ENSG00000101210_10
chr20:63244280:A:G	1	469	ENSG00000101210_10
chr20:63376894:G:C	1	468	ENSG00000101210_10
chr20:63113370:C:T	1	467	ENSG00000101210_10
chr20:63487900:C:A	1	466	ENSG00000101210_10
chr20:63748962:A:G	1	465	ENSG00000101210_10
chr20:63360653:C:T	1	464	ENSG00000101210_10
chr20:63725978:G:A	1	463	ENSG00000101210_10
chr20:63007983:C:T	1	462	ENSG00000101210_10
chr20:63555834:T:C	1	461	ENSG00000101210_10
chr20:63443914:A:G	1	460	ENSG00000101210_10
chr20:63343577:A:AAT	1	459	ENSG00000101210_10
chr20:63328728:A:G	1	458	ENSG00000101210_10
chr20:63763351:A:G	1	457	ENSG00000101210_10
chr20:63595924:G:A	1	456	ENSG00000101210_10
chr20:63917198:A:C	1	455	ENSG00000101210_10
chr20:63124838:T:C	1	454	ENSG00000101210_10
chr20:63558827:A:G	1	453	ENSG00000101210_10
chr20:63351959:G:A	1	452	ENSG00000101210_10
chr20:63581575:C:T	1	451	ENSG00000101210_10
chr20:63548092:T:G	1	450	ENSG00000101210_10
chr20:62997987:C:T	1	449	ENSG00000101210_10
chr20:63468033:T:C	1	448	ENSG00000101210_10
chr20:63317295:C:T	1	447	ENSG00000101210_10
chr20:63562234:T:C	1	446	ENSG00000101210_10
chr20:63361854:C:T	1	445	ENSG00000101210_10
chr20:63418142:T:G	1	444	ENSG00000101210_10
chr20:63374286:C:G	1	443	ENSG00000101210_10
chr20:63121319:G:A	1	442	ENSG00000101210_10
chr20:63635886:C:T	1	441	ENSG00000101210_10
chr20:63441629:TGTG:T	1	440	ENSG00000101210_10
chr20:63920909:A:G	1	439	ENSG00000101210_10
chr20:63850929:C:G	1	438	ENSG00000101210_10
chr20:63086360:T:G	1	437	ENSG00000101210_10
chr20:63557740:T:C	1	436	ENSG00000101210_10
chr20:63071877:A:G	1	435	ENSG00000101210_10
chr20:63645709:T:G	1	434	ENSG00000101210_10
chr20:63241553:A:G	1	433	ENSG00000101210_10
chr20:63466638:G:A	1	432	ENSG00000101210_10
chr20:63565454:T:C	1	431	ENSG00000101210_10
chr20:63545010:G:A	1	430	ENSG00000101210_10
chr20:63677476:A:G	1	429	ENSG00000101210_10
chr20:63319440:C:T	1	428	ENSG00000101210_10
chr20:63103951:C:T	1	427	ENSG00000101210_10
chr20:63493880:A:G	1	426	ENSG00000101210_10
chr20:63169073:G:A	1	425	ENSG00000101210_10
chr20:63086970:G:A	1	424	ENSG00000101210_10
chr20:63102880:G:GTGACC	1	423	ENSG00000101210_10
chr20:63059489:C:T	1	422	ENSG00000101210_10
chr20:63640067:C:A	1	421	ENSG00000101210_10
chr20:63159514:C:G	1	420	ENSG00000101210_10
chr20:63954200:A:T	1	419	ENSG00000101210_10
chr20:63838759:C:T	1	418	ENSG00000101210_10
chr20:63486534:G:A	1	417	ENSG00000101210_10
chr20:63025714:A:G	1	416	ENSG00000101210_10
chr20:63430236:G:A	1	415	ENSG00000101210_10
chr20:63398230:T:A	1	414	ENSG00000101210_10
chr20:63500615:A:G	1	413	ENSG00000101210_10
chr20:63159264:G:A	1	412	ENSG00000101210_10
chr20:63323323:C:T	1	411	ENSG00000101210_10
chr20:63416976:C:T	1	410	ENSG00000101210_10
chr20:63017277:G:A	1	409	ENSG00000101210_10
chr20:63067168:G:A	1	408	ENSG00000101210_10
chr20:63133254:G:A	1	407	ENSG00000101210_10
chr20:63664348:A:G	1	406	ENSG00000101210_10
chr20:63340032:C:T	1	405	ENSG00000101210_10
chr20:63002129:G:C	1	404	ENSG00000101210_10
chr20:63307256:G:A	1	403	ENSG00000101210_10
chr20:63277689:A:G	1	402	ENSG00000101210_10
chr20:63441702:G:A	1	401	ENSG00000101210_10
chr20:63567773:C:G	1	400	ENSG00000101210_10
chr20:63786978:C:T	1	399	ENSG00000101210_10
chr20:63578589:T:C	1	398	ENSG00000101210_10
chr20:63155376:C:G	1	397	ENSG00000101210_10
chr20:63585455:C:T	1	396	ENSG00000101210_10
chr20:63105041:C:T	1	395	ENSG00000101210_10
chr20:63028686:G:A	1	394	ENSG00000101210_10
chr20:63692936:C:T	1	393	ENSG00000101210_10
chr20:63179195:A:G	1	392	ENSG00000101210_10
chr20:63852688:C:T	1	391	ENSG00000101210_10
chr20:63293072:G:A	1	390	ENSG00000101210_10
chr20:63268510:A:G	1	389	ENSG00000101210_10
chr20:63230068:G:C	1	388	ENSG00000101210_10
chr20:63249944:A:G	1	387	ENSG00000101210_10
chr20:63426575:T:G	1	386	ENSG00000101210_10
chr20:63418334:G:A	1	385	ENSG00000101210_10
chr20:62992137:T:C	1	384	ENSG00000101210_10
chr20:63396955:C:T	1	383	ENSG00000101210_10
chr20:63418652:A:C	1	382	ENSG00000101210_10
chr20:63570077:T:A	1	381	ENSG00000101210_10
chr20:63445503:C:CCCCCAAAGGG	1	380	ENSG00000101210_10
chr20:63036757:T:C	1	379	ENSG00000101210_10
chr20:63008398:A:G	1	378	ENSG00000101210_10
chr20:63770361:GGCCC:G	1	377	ENSG00000101210_10
chr20:63250679:G:A	1	376	ENSG00000101210_10
chr20:63092354:T:C	1	375	ENSG00000101210_10
chr20:63569507:A:G	1	374	ENSG00000101210_10
chr20:63370194:C:T	1	373	ENSG00000101210_10
chr20:63476639:G:A	1	372	ENSG00000101210_10
chr20:63263959:T:C	1	371	ENSG00000101210_10
chr20:63367164:TG:T	1	370	ENSG00000101210_10
chr20:63948967:CAG:C	1	369	ENSG00000101210_10
chr20:63063246:A:G	1	368	ENSG00000101210_10
chr20:63255487:C:G	1	367	ENSG00000101210_10
chr20:63501923:G:C	1	366	ENSG00000101210_10
chr20:63667051:G:A	1	365	ENSG00000101210_10
chr20:63650152:G:C	1	364	ENSG00000101210_10
chr20:63872956:G:A	1	363	ENSG00000101210_10
chr20:63124779:G:C	1	362	ENSG00000101210_10
chr20:63364994:A:C	1	361	ENSG00000101210_10
chr20:63786149:A:C	1	360	ENSG00000101210_10
chr20:63175710:C:T	1	359	ENSG00000101210_10
chr20:63744874:T:C	1	358	ENSG00000101210_10
chr20:63120434:G:A	1	357	ENSG00000101210_10
chr20:63501824:G:A	1	356	ENSG00000101210_10
chr20:63249554:T:C	1	355	ENSG00000101210_10
chr20:63557677:G:A	1	354	ENSG00000101210_10
chr20:63074773:A:T	1	353	ENSG00000101210_10
chr20:63106936:A:C	1	352	ENSG00000101210_10
chr20:63484290:A:G	1	351	ENSG00000101210_10
chr20:63314511:G:C	1	350	ENSG00000101210_10
chr20:63510389:AT:A	1	349	ENSG00000101210_10
chr20:63924134:C:A	1	348	ENSG00000101210_10
chr20:63590257:T:C	1	347	ENSG00000101210_10
chr20:63637602:C:T	1	346	ENSG00000101210_10
chr20:63092769:T:C	1	345	ENSG00000101210_10
chr20:63088496:C:T	1	344	ENSG00000101210_10
chr20:63024745:A:G	1	343	ENSG00000101210_10
chr20:63402263:G:A	1	342	ENSG00000101210_10
chr20:62989046:G:C	1	341	ENSG00000101210_10
chr20:63238723:C:T	1	340	ENSG00000101210_10
chr20:63853277:G:A	1	339	ENSG00000101210_10
chr20:63423701:G:A	1	338	ENSG00000101210_10
chr20:63361347:G:A	1	337	ENSG00000101210_10
chr20:63786382:A:G	1	336	ENSG00000101210_10
chr20:63665303:A:G	1	335	ENSG00000101210_10
chr20:63020849:G:A	1	334	ENSG00000101210_10
chr20:63962894:G:A	1	333	ENSG00000101210_10
chr20:63157880:C:A	1	332	ENSG00000101210_10
chr20:63189820:A:G	1	331	ENSG00000101210_10
chr20:63852557:T:G	1	330	ENSG00000101210_10
chr20:63016341:A:G	1	329	ENSG00000101210_10
chr20:63419026:G:A	1	328	ENSG00000101210_10
chr20:63598636:G:A	1	327	ENSG00000101210_10
chr20:63852972:T:C	1	326	ENSG00000101210_10
chr20:63418907:A:G	1	325	ENSG00000101210_10
chr20:63334624:G:A	1	324	ENSG00000101210_10
chr20:63816309:T:C	1	323	ENSG00000101210_10
chr20:63268275:G:C	1	322	ENSG00000101210_10
chr20:63861419:C:G	1	321	ENSG00000101210_10
chr20:63150353:G:A	1	320	ENSG00000101210_10
chr20:63483261:C:T	1	319	ENSG00000101210_10
chr20:63089013:T:A	1	318	ENSG00000101210_10
chr20:63406924:T:G	1	317	ENSG00000101210_10
chr20:63473353:G:A	1	316	ENSG00000101210_10
chr20:63039244:A:T	1	315	ENSG00000101210_10
chr20:63025062:T:G	1	314	ENSG00000101210_10
chr20:63381920:G:T	1	313	ENSG00000101210_10
chr20:63263681:A:T	1	312	ENSG00000101210_10
chr20:63132835:G:T	1	311	ENSG00000101210_10
chr20:63497080:A:G	1	310	ENSG00000101210_10
chr20:63562061:A:G	1	309	ENSG00000101210_10
chr20:63522501:G:T	1	308	ENSG00000101210_10
chr20:63060616:C:T	1	307	ENSG00000101210_10
chr20:63061840:G:C	1	306	ENSG00000101210_10
chr20:63318522:A:G	1	305	ENSG00000101210_10
chr20:63469110:C:G	1	304	ENSG00000101210_10
chr20:63102017:C:G	1	303	ENSG00000101210_10
chr20:63110300:T:C	1	302	ENSG00000101210_10
chr20:63381423:G:C	1	301	ENSG00000101210_10
chr20:63040385:GT:G	1	300	ENSG00000101210_10
chr20:63563734:A:G	1	299	ENSG00000101210_10
chr20:63676892:A:T	1	298	ENSG00000101210_10
chr20:63094259:C:T	1	297	ENSG00000101210_10
chr20:63508826:C:T	1	296	ENSG00000101210_10
chr20:63101006:A:C	1	295	ENSG00000101210_10
chr20:63010496:G:A	1	294	ENSG00000101210_10
chr20:63247079:C:T	1	293	ENSG00000101210_10
chr20:63973418:T:TG	1	292	ENSG00000101210_10
chr20:63060028:A:G	1	291	ENSG00000101210_10
chr20:63419230:T:G	1	290	ENSG00000101210_10
chr20:63106168:G:C	1	289	ENSG00000101210_10
chr20:63496168:G:A	1	288	ENSG00000101210_10
chr20:63009168:C:T	1	287	ENSG00000101210_10
chr20:63318153:T:C	1	286	ENSG00000101210_10
chr20:63107034:G:A	1	285	ENSG00000101210_10
chr20:63089417:C:T	1	284	ENSG00000101210_10
chr20:63467153:C:A	1	283	ENSG00000101210_10
chr20:63420901:T:C	1	282	ENSG00000101210_10
chr20:63800670:T:C	1	281	ENSG00000101210_10
chr20:63097154:G:C	1	280	ENSG00000101210_10
chr20:63981167:C:T	1	279	ENSG00000101210_10
chr20:63013534:A:G	1	278	ENSG00000101210_10
chr20:63254383:G:T	1	277	ENSG00000101210_10
chr20:63775396:C:T	1	276	ENSG00000101210_10
chr20:63033873:A:G	1	275	ENSG00000101210_10
chr20:63904806:G:GT	1	274	ENSG00000101210_10
chr20:63945638:G:A	1	273	ENSG00000101210_10
chr20:63253886:T:C	1	272	ENSG00000101210_10
chr20:63284023:G:T	1	271	ENSG00000101210_10
chr20:63968691:C:T	1	270	ENSG00000101210_10
chr20:63116113:C:T	1	269	ENSG00000101210_10
chr20:63889470:ACACTGCCCTTCCTGGTCCC:A	1	268	ENSG00000101210_10
chr20:63088737:T:C	1	267	ENSG00000101210_10
chr20:63088209:G:T	1	266	ENSG00000101210_10
chr20:63028733:A:T	1	265	ENSG00000101210_10
chr20:63025676:C:T	1	264	ENSG00000101210_10
chr20:63745150:G:A	1	263	ENSG00000101210_10
chr20:63599353:G:A	1	262	ENSG00000101210_10
chr20:63105849:A:G	1	261	ENSG00000101210_10
chr20:63064856:A:C	1	260	ENSG00000101210_10
chr20:63302541:G:A	1	259	ENSG00000101210_10
chr20:63060477:G:T	1	258	ENSG00000101210_10
chr20:63518699:G:A	1	257	ENSG00000101210_10
chr20:63125544:C:T	1	256	ENSG00000101210_10
chr20:63501025:T:G	1	255	ENSG00000101210_10
chr20:63806172:C:T	1	254	ENSG00000101210_10
chr20:63155868:T:A	1	253	ENSG00000101210_10
chr20:63141165:G:A	1	252	ENSG00000101210_10
chr20:63125988:T:C	1	251	ENSG00000101210_10
chr20:63207125:G:A	1	250	ENSG00000101210_10
chr20:63650227:C:T	1	249	ENSG00000101210_10
chr20:63640895:T:C	1	248	ENSG00000101210_10
chr20:63127715:A:C	1	247	ENSG00000101210_10
chr20:62997556:C:T	1	246	ENSG00000101210_10
chr20:63471382:T:G	1	245	ENSG00000101210_10
chr20:63899829:T:C	1	244	ENSG00000101210_10
chr20:63553658:T:C	1	243	ENSG00000101210_10
chr20:63479614:A:G	1	242	ENSG00000101210_10
chr20:63580171:T:C	1	241	ENSG00000101210_10
chr20:63057959:ACT:A	1	240	ENSG00000101210_10
chr20:63468913:T:G	1	239	ENSG00000101210_10
chr20:63496231:G:A	1	238	ENSG00000101210_10
chr20:63245485:A:G	1	237	ENSG00000101210_10
chr20:63489789:A:T	1	236	ENSG00000101210_10
chr20:63813076:G:GAC	1	235	ENSG00000101210_10
chr20:62991834:T:G	1	234	ENSG00000101210_10
chr20:63489595:C:T	1	233	ENSG00000101210_10
chr20:63829137:A:G	1	232	ENSG00000101210_10
chr20:63494386:C:T	1	231	ENSG00000101210_10
chr20:63221792:A:C	1	230	ENSG00000101210_10
chr20:63562677:G:C	1	229	ENSG00000101210_10
chr20:63496465:G:T	1	228	ENSG00000101210_10
chr20:63677217:A:G	1	227	ENSG00000101210_10
chr20:63019907:G:T	1	226	ENSG00000101210_10
chr20:63878172:G:A	1	225	ENSG00000101210_10
chr20:63993683:A:AG	1	224	ENSG00000101210_10
chr20:63267276:A:C	1	223	ENSG00000101210_10
chr20:63169333:G:A	1	222	ENSG00000101210_10
chr20:63347748:G:A	1	221	ENSG00000101210_10
chr20:62994444:A:G	1	220	ENSG00000101210_10
chr20:63718625:AT:A	1	219	ENSG00000101210_10
chr20:63441110:G:A	1	218	ENSG00000101210_10
chr20:63586026:GA:G	1	217	ENSG00000101210_10
chr20:63392922:A:G	1	216	ENSG00000101210_10
chr20:63416572:T:C	1	215	ENSG00000101210_10
chr20:63016531:T:C	1	214	ENSG00000101210_10
chr20:63360368:C:A	1	213	ENSG00000101210_10
chr20:63447007:G:A	1	212	ENSG00000101210_10
chr20:63955454:T:C	1	211	ENSG00000101210_10
chr20:63182584:C:T	1	210	ENSG00000101210_10
chr20:63421764:T:G	1	209	ENSG00000101210_10
chr20:63250207:G:A	1	208	ENSG00000101210_10
chr20:63892391:C:CTT	1	207	ENSG00000101210_10
chr20:63495768:T:C	1	206	ENSG00000101210_10
chr20:63871920:T:C	1	205	ENSG00000101210_10
chr20:63005942:C:G	1	204	ENSG00000101210_10
chr20:63235102:T:G	1	203	ENSG00000101210_10
chr20:63931044:C:T	1	202	ENSG00000101210_10
chr20:63358401:C:T	1	201	ENSG00000101210_10
chr20:63881643:A:G	1	200	ENSG00000101210_10
chr20:63348208:G:C	1	199	ENSG00000101210_10
chr20:63101025:C:G	1	198	ENSG00000101210_10
chr20:63017307:C:T	1	197	ENSG00000101210_10
chr20:63110783:G:A	1	196	ENSG00000101210_10
chr20:62998891:C:T	1	195	ENSG00000101210_10
chr20:63063546:T:C	1	194	ENSG00000101210_10
chr20:63743088:T:C	1	193	ENSG00000101210_10
chr20:63366616:G:A	1	192	ENSG00000101210_10
chr20:63986302:A:G	1	191	ENSG00000101210_10
chr20:63102289:T:C	1	190	ENSG00000101210_10
chr20:63771135:T:C	1	189	ENSG00000101210_10
chr20:63016281:T:G	1	188	ENSG00000101210_10
chr20:63603666:C:T	1	187	ENSG00000101210_10
chr20:63124040:C:A	1	186	ENSG00000101210_10
chr20:63106292:G:A	1	185	ENSG00000101210_10
chr20:63641058:G:A	1	184	ENSG00000101210_10
chr20:63676913:G:A	1	183	ENSG00000101210_10
chr20:63370934:C:T	1	182	ENSG00000101210_10
chr20:63369500:CAG:C	1	181	ENSG00000101210_10
chr20:63677042:G:C	1	180	ENSG00000101210_10
chr20:63133256:C:T	1	179	ENSG00000101210_10
chr20:63453456:C:T	1	178	ENSG00000101210_10
chr20:63261544:C:T	1	177	ENSG00000101210_10
chr20:63226388:G:GT	1	176	ENSG00000101210_10
chr20:63508975:T:A	1	175	ENSG00000101210_10
chr20:63483521:A:G	1	174	ENSG00000101210_10
chr20:63167403:T:C	1	173	ENSG00000101210_10
chr20:63465892:T:C	1	172	ENSG00000101210_10
chr20:63523758:C:T	1	171	ENSG00000101210_10
chr20:63261273:C:T	1	170	ENSG00000101210_10
chr20:63556086:T:C	1	169	ENSG00000101210_10
chr20:63989571:C:CT	1	168	ENSG00000101210_10
chr20:63095708:C:G	1	167	ENSG00000101210_10
chr20:63490904:AG:A	1	166	ENSG00000101210_10
chr20:63461042:A:C	1	165	ENSG00000101210_10
chr20:63559968:A:G	1	164	ENSG00000101210_10
chr20:63980125:G:A	1	163	ENSG00000101210_10
chr20:63746996:C:T	1	162	ENSG00000101210_10
chr20:63121782:C:T	1	161	ENSG00000101210_10
chr20:63071495:T:G	1	160	ENSG00000101210_10
chr20:63417301:C:T	1	159	ENSG00000101210_10
chr20:63370757:G:C	1	158	ENSG00000101210_10
chr20:63314407:A:G	1	157	ENSG00000101210_10
chr20:63377623:G:T	1	156	ENSG00000101210_10
chr20:63135632:G:C	1	155	ENSG00000101210_10
chr20:63219342:G:C	1	154	ENSG00000101210_10
chr20:63697746:G:A	1	153	ENSG00000101210_10
chr20:63195172:A:G	1	152	ENSG00000101210_10
chr20:63501072:C:T	1	151	ENSG00000101210_10
chr20:63126993:C:G	1	150	ENSG00000101210_10
chr20:63015700:C:T	1	149	ENSG00000101210_10
chr20:63444985:G:A	1	148	ENSG00000101210_10
chr20:63844250:C:T	1	147	ENSG00000101210_10
chr20:63737253:T:C	1	146	ENSG00000101210_10
chr20:63053161:G:A	1	145	ENSG00000101210_10
chr20:63484458:G:A	1	144	ENSG00000101210_10
chr20:63366549:T:G	1	143	ENSG00000101210_10
chr20:63195990:G:C	1	142	ENSG00000101210_10
chr20:63769762:G:A	1	141	ENSG00000101210_10
chr20:63360933:A:C	1	140	ENSG00000101210_10
chr20:63092564:G:C	1	139	ENSG00000101210_10
chr20:63643195:G:T	1	138	ENSG00000101210_10
chr20:63268655:CCTCT:C	1	137	ENSG00000101210_10
chr20:63067019:C:T	1	136	ENSG00000101210_10
chr20:63131837:A:G	1	135	ENSG00000101210_10
chr20:63749163:A:C	1	134	ENSG00000101210_10
chr20:63748178:A:G	1	133	ENSG00000101210_10
chr20:63133071:G:A	1	132	ENSG00000101210_10
chr20:63140489:C:T	1	131	ENSG00000101210_10
chr20:63266420:C:T	1	130	ENSG00000101210_10
chr20:63651468:C:T	1	129	ENSG00000101210_10
chr20:63129732:A:G	1	128	ENSG00000101210_10
chr20:63942653:A:G	1	127	ENSG00000101210_10
chr20:63395045:C:T	1	126	ENSG00000101210_10
chr20:63268644:A:G	1	125	ENSG00000101210_10
chr20:63887336:C:G	1	124	ENSG00000101210_10
chr20:63225294:G:A	1	123	ENSG00000101210_10
chr20:63268362:A:C	1	122	ENSG00000101210_10
chr20:63655517:C:T	1	121	ENSG00000101210_10
chr20:63401266:G:T	1	120	ENSG00000101210_10
chr20:63341554:A:G	1	119	ENSG00000101210_10
chr20:63231874:G:A	1	118	ENSG00000101210_10
chr20:63501004:C:T	1	117	ENSG00000101210_10
chr20:63361195:G:C	1	116	ENSG00000101210_10
chr20:63560122:T:G	1	115	ENSG00000101210_10
chr20:63488522:T:C	1	114	ENSG00000101210_10
chr20:63857674:G:A	1	113	ENSG00000101210_10
chr20:63021578:A:G	1	112	ENSG00000101210_10
chr20:63102057:T:C	1	111	ENSG00000101210_10
chr20:63090632:C:T	1	110	ENSG00000101210_10
chr20:63984491:A:C	1	109	ENSG00000101210_10
chr20:63143945:T:C	1	108	ENSG00000101210_10
chr20:63219211:C:T	1	107	ENSG00000101210_10
chr20:63408819:G:A	1	106	ENSG00000101210_10
chr20:63155157:G:C	1	105	ENSG00000101210_10
chr20:63487768:A:C	1	104	ENSG00000101210_10
chr20:63949375:A:G	1	103	ENSG00000101210_10
chr20:63971011:T:C	1	102	ENSG00000101210_10
chr20:63969268:G:A	1	101	ENSG00000101210_10
chr20:63004698:G:A	1	100	ENSG00000101210_10
chr20:63597984:G:A	1	99	ENSG00000101210_10
chr20:63016082:G:C	1	98	ENSG00000101210_10
chr20:63559059:G:A	1	97	ENSG00000101210_10
chr20:63641020:T:C	1	96	ENSG00000101210_10
chr20:63498455:G:A	1	95	ENSG00000101210_10
chr20:63947229:G:A	1	94	ENSG00000101210_10
chr20:63391714:A:G	1	93	ENSG00000101210_10
chr20:63398792:G:A	1	92	ENSG00000101210_10
chr20:63475367:C:G	1	91	ENSG00000101210_10
chr20:63886391:T:C	1	90	ENSG00000101210_10
chr20:63418943:A:G	1	89	ENSG00000101210_10
chr20:63427019:C:G	1	88	ENSG00000101210_10
chr20:63272755:G:A	1	87	ENSG00000101210_10
chr20:63531463:T:A	1	86	ENSG00000101210_10
chr20:63912941:A:C	1	85	ENSG00000101210_10
chr20:63502875:G:C	1	84	ENSG00000101210_10
chr20:63453764:G:A	1	83	ENSG00000101210_10
chr20:62988460:T:C	1	82	ENSG00000101210_10
chr20:63016784:C:T	1	81	ENSG00000101210_10
chr20:63494832:A:G	1	80	ENSG00000101210_10
chr20:63102535:A:G	1	79	ENSG00000101210_10
chr20:63332621:G:T	1	78	ENSG00000101210_10
chr20:63501308:T:C	1	77	ENSG00000101210_10
chr20:63891113:A:G	1	76	ENSG00000101210_10
chr20:63913361:A:G	1	75	ENSG00000101210_10
chr20:63494449:A:T	1	74	ENSG00000101210_10
chr20:63119632:C:T	1	73	ENSG00000101210_10
chr20:63886407:T:C	1	72	ENSG00000101210_10
chr20:63009582:A:AGCGGCTCCGC	1	71	ENSG00000101210_10
chr20:63106524:GACA:G	1	70	ENSG00000101210_10
chr20:63024942:A:G	1	69	ENSG00000101210_10
chr20:63372877:GC:G	1	68	ENSG00000101210_10
chr20:63254771:T:C	1	67	ENSG00000101210_10
chr20:63128954:G:A	1	66	ENSG00000101210_10
chr20:63558992:G:A	1	65	ENSG00000101210_10
chr20:63019990:C:A	1	64	ENSG00000101210_10
chr20:63676909:T:TG	1	63	ENSG00000101210_10
chr20:63361348:G:A	1	62	ENSG00000101210_10
chr20:63097846:G:A	1	61	ENSG00000101210_10
chr20:63414356:C:T	1	60	ENSG00000101210_10
chr20:63245990:T:G	1	59	ENSG00000101210_10
chr20:63677133:A:G	1	58	ENSG00000101210_10
chr20:63165193:C:G	1	57	ENSG00000101210_10
chr20:63642964:T:C	1	56	ENSG00000101210_10
chr20:63508554:G:A	1	55	ENSG00000101210_10
chr20:63092340:G:A	1	54	ENSG00000101210_10
chr20:63478822:G:A	1	53	ENSG00000101210_10
chr20:63552817:C:T	1	52	ENSG00000101210_10
chr20:63957825:C:T	1	51	ENSG00000101210_10
chr20:63839519:C:T	1	50	ENSG00000101210_10
chr20:63808189:A:G	1	49	ENSG00000101210_10
chr20:63268607:G:C	1	48	ENSG00000101210_10
chr20:63268953:C:T	1	47	ENSG00000101210_10
chr20:63676803:T:C	1	46	ENSG00000101210_10
chr20:63454625:T:C	1	45	ENSG00000101210_10
chr20:63506836:C:A	1	44	ENSG00000101210_10
chr20:63953524:A:G	1	43	ENSG00000101210_10
chr20:63954909:T:C	1	42	ENSG00000101210_10
chr20:63478052:G:A	1	41	ENSG00000101210_10
chr20:63982985:A:G	1	40	ENSG00000101210_10
chr20:63838645:T:C	1	39	ENSG00000101210_10
chr20:63104157:T:G	1	38	ENSG00000101210_10
chr20:62992769:C:G	1	37	ENSG00000101210_10
chr20:63886196:A:G	1	36	ENSG00000101210_10
chr20:63433209:A:G	1	35	ENSG00000101210_10
chr20:63368417:G:A	1	34	ENSG00000101210_10
chr20:63582347:C:T	1	33	ENSG00000101210_10
chr20:63077221:T:G	1	32	ENSG00000101210_10
chr20:63947856:G:A	1	31	ENSG00000101210_10
chr20:63427763:C:T	1	30	ENSG00000101210_10
chr20:63019023:G:A	1	29	ENSG00000101210_10
chr20:63498213:C:A	1	28	ENSG00000101210_10
chr20:63437913:G:A	1	27	ENSG00000101210_10
chr20:63890962:A:G	1	26	ENSG00000101210_10
chr20:62991595:A:G	1	25	ENSG00000101210_10
chr20:63646915:G:A	1	24	ENSG00000101210_10
chr20:63867956:T:A	1	23	ENSG00000101210_10
chr20:63126416:A:G	1	22	ENSG00000101210_10
chr20:63220120:C:G	1	21	ENSG00000101210_10
chr20:63418710:C:A	1	20	ENSG00000101210_10
chr20:63501720:G:A	1	19	ENSG00000101210_10
chr20:62990523:A:G	1	18	ENSG00000101210_10
chr20:63421846:G:A	1	17	ENSG00000101210_10
chr20:63612825:C:T	1	16	ENSG00000101210_10
chr20:62999513:C:T	1	15	ENSG00000101210_10
chr20:63489587:G:A	1	14	ENSG00000101210_10
chr20:63086073:C:T	1	13	ENSG00000101210_10
chr20:63312564:GC:G	1	12	ENSG00000101210_10
chr20:63941711:T:C	1	11	ENSG00000101210_10
chr20:63125201:C:T	1	10	ENSG00000101210_10
chr20:63135594:G:A	1	9	ENSG00000101210_10
chr20:63253304:C:T	1	8	ENSG00000101210_10
chr20:63055230:G:A	1	7	ENSG00000101210_10
chr20:63841343:G:A	1	6	ENSG00000101210_10
chr20:63155333:T:G	1	5	ENSG00000101210_10
chr20:63133195:A:G	1	4	ENSG00000101210_10
chr20:63559049:T:C	1	3	ENSG00000101210_10
chr20:63014427:T:G	1	2	ENSG00000101210_10
chr20:63401582:C:T	1	1	ENSG00000101210_10
chr20:63999291:T:C	2	4886	ENSG00000101210_10
chr20:63093188:G:C	2	4885	ENSG00000101210_10
chr20:63403020:C:T	2	4884	ENSG00000101210_10
chr20:63727663:C:T	2	4883	ENSG00000101210_10
chr20:63093553:C:A	2	4882	ENSG00000101210_10
chr20:63855851:G:A	2	4881	ENSG00000101210_10
chr20:63093653:C:T	2	4880	ENSG00000101210_10
chr20:63325252:G:A	2	4879	ENSG00000101210_10
chr20:63324282:C:T	2	4878	ENSG00000101210_10
chr20:63913669:G:A	2	4877	ENSG00000101210_10
chr20:63404443:T:C	2	4876	ENSG00000101210_10
chr20:63049580:T:G	2	4875	ENSG00000101210_10
chr20:63662646:G:A	2	4874	ENSG00000101210_10
chr20:63323871:AT:A	2	4873	ENSG00000101210_10
chr20:63048982:C:T	2	4872	ENSG00000101210_10
chr20:63048815:G:A	2	4871	ENSG00000101210_10
chr20:63914217:GTAATTGT:G	2	4870	ENSG00000101210_10
chr20:63661919:A:G	2	4869	ENSG00000101210_10
chr20:63048123:G:A	2	4868	ENSG00000101210_10
chr20:63406096:C:T	2	4867	ENSG00000101210_10
chr20:63323783:T:C	2	4866	ENSG00000101210_10
chr20:63323205:C:T	2	4865	ENSG00000101210_10
chr20:63094760:C:T	2	4864	ENSG00000101210_10
chr20:63094953:G:A	2	4863	ENSG00000101210_10
chr20:63185014:C:T	2	4862	ENSG00000101210_10
chr20:63851737:C:T	2	4861	ENSG00000101210_10
chr20:63851659:C:T	2	4860	ENSG00000101210_10
chr20:63321857:CCTGA:C	2	4859	ENSG00000101210_10
chr20:63659708:C:T	2	4858	ENSG00000101210_10
chr20:63044481:G:A	2	4857	ENSG00000101210_10
chr20:63326464:T:C	2	4856	ENSG00000101210_10
chr20:63401439:G:A	2	4855	ENSG00000101210_10
chr20:63911379:G:A	2	4854	ENSG00000101210_10
chr20:63052724:G:A	2	4853	ENSG00000101210_10
chr20:63057587:ATT:A	2	4852	ENSG00000101210_10
chr20:63198097:A:T	2	4851	ENSG00000101210_10
chr20:63057495:G:A	2	4850	ENSG00000101210_10
chr20:63329467:A:G	2	4849	ENSG00000101210_10
chr20:63329214:G:A	2	4848	ENSG00000101210_10
chr20:63395458:G:A	2	4847	ENSG00000101210_10
chr20:63328833:C:T	2	4846	ENSG00000101210_10
chr20:63667061:G:A	2	4845	ENSG00000101210_10
chr20:63666901:G:T	2	4844	ENSG00000101210_10
chr20:63666900:T:C	2	4843	ENSG00000101210_10
chr20:63092084:C:T	2	4842	ENSG00000101210_10
chr20:63397462:C:T	2	4841	ENSG00000101210_10
chr20:63908194:T:C	2	4840	ENSG00000101210_10
chr20:63328630:T:G	2	4839	ENSG00000101210_10
chr20:63321623:C:G	2	4838	ENSG00000101210_10
chr20:63666407:A:G	2	4837	ENSG00000101210_10
chr20:63328017:T:C	2	4836	ENSG00000101210_10
chr20:63859850:A:G	2	4835	ENSG00000101210_10
chr20:63664910:G:C	2	4834	ENSG00000101210_10
chr20:63664900:C:T	2	4833	ENSG00000101210_10
chr20:63327418:G:A	2	4832	ENSG00000101210_10
chr20:63054469:A:G	2	4831	ENSG00000101210_10
chr20:63327374:T:A	2	4830	ENSG00000101210_10
chr20:63145790:A:G	2	4829	ENSG00000101210_10
chr20:63399864:C:G	2	4828	ENSG00000101210_10
chr20:63327198:C:T	2	4827	ENSG00000101210_10
chr20:63327166:G:A	2	4826	ENSG00000101210_10
chr20:63053140:C:T	2	4825	ENSG00000101210_10
chr20:63856728:C:G	2	4824	ENSG00000101210_10
chr20:63327082:C:T	2	4823	ENSG00000101210_10
chr20:63726237:C:T	2	4822	ENSG00000101210_10
chr20:63321169:G:A	2	4821	ENSG00000101210_10
chr20:63182577:C:G	2	4820	ENSG00000101210_10
chr20:63097048:G:A	2	4819	ENSG00000101210_10
chr20:63733081:TGA:T	2	4818	ENSG00000101210_10
chr20:63179115:T:G	2	4817	ENSG00000101210_10
chr20:63733105:C:T	2	4816	ENSG00000101210_10
chr20:63634788:G:A	2	4815	ENSG00000101210_10
chr20:63103481:C:T	2	4814	ENSG00000101210_10
chr20:63733895:G:A	2	4813	ENSG00000101210_10
chr20:63633681:C:T	2	4812	ENSG00000101210_10
chr20:63103992:C:T	2	4811	ENSG00000101210_10
chr20:63310858:C:T	2	4810	ENSG00000101210_10
chr20:63177503:G:C	2	4809	ENSG00000101210_10
chr20:63630221:G:A	2	4808	ENSG00000101210_10
chr20:63202142:C:T	2	4807	ENSG00000101210_10
chr20:63437068:G:A	2	4806	ENSG00000101210_10
chr20:63308117:T:C	2	4805	ENSG00000101210_10
chr20:63998807:A:G	2	4804	ENSG00000101210_10
chr20:63803893:C:A	2	4803	ENSG00000101210_10
chr20:63629999:C:T	2	4802	ENSG00000101210_10
chr20:63034729:G:A	2	4801	ENSG00000101210_10
chr20:63628899:G:C	2	4800	ENSG00000101210_10
chr20:63302183:T:C	2	4799	ENSG00000101210_10
chr20:63202932:C:T	2	4798	ENSG00000101210_10
chr20:63842570:C:T	2	4797	ENSG00000101210_10
chr20:63623837:T:C	2	4796	ENSG00000101210_10
chr20:63738644:C:T	2	4795	ENSG00000101210_10
chr20:63623380:A:G	2	4794	ENSG00000101210_10
chr20:63842367:G:A	2	4793	ENSG00000101210_10
chr20:63918006:C:T	2	4792	ENSG00000101210_10
chr20:63622875:G:A	2	4791	ENSG00000101210_10
chr20:63296725:G:A	2	4790	ENSG00000101210_10
chr20:63739379:G:T	2	4789	ENSG00000101210_10
chr20:63105134:C:T	2	4788	ENSG00000101210_10
chr20:63862674:G:C	2	4787	ENSG00000101210_10
chr20:63732906:ATG:A	2	4786	ENSG00000101210_10
chr20:63636980:A:G	2	4785	ENSG00000101210_10
chr20:63412908:G:A	2	4784	ENSG00000101210_10
chr20:63198732:C:A	2	4783	ENSG00000101210_10
chr20:63098437:A:C	2	4782	ENSG00000101210_10
chr20:63416356:G:A	2	4781	ENSG00000101210_10
chr20:63041368:T:C	2	4780	ENSG00000101210_10
chr20:63657464:C:T	2	4779	ENSG00000101210_10
chr20:63320781:G:A	2	4778	ENSG00000101210_10
chr20:63100232:G:A	2	4777	ENSG00000101210_10
chr20:63417221:C:T	2	4776	ENSG00000101210_10
chr20:63040079:T:A	2	4775	ENSG00000101210_10
chr20:63655399:C:T	2	4774	ENSG00000101210_10
chr20:63849843:G:A	2	4773	ENSG00000101210_10
chr20:63319314:C:A	2	4772	ENSG00000101210_10
chr20:63731949:A:G	2	4771	ENSG00000101210_10
chr20:63732775:CGT:C	2	4770	ENSG00000101210_10
chr20:63039154:C:T	2	4769	ENSG00000101210_10
chr20:63732135:A:G	2	4768	ENSG00000101210_10
chr20:63038324:C:A	2	4767	ENSG00000101210_10
chr20:63645683:G:A	2	4766	ENSG00000101210_10
chr20:63644521:CTT:C	2	4765	ENSG00000101210_10
chr20:63641662:T:C	2	4764	ENSG00000101210_10
chr20:63201743:G:C	2	4763	ENSG00000101210_10
chr20:63101128:C:T	2	4762	ENSG00000101210_10
chr20:63317134:G:A	2	4761	ENSG00000101210_10
chr20:63849296:T:C	2	4760	ENSG00000101210_10
chr20:63316341:G:C	2	4759	ENSG00000101210_10
chr20:63315681:G:A	2	4758	ENSG00000101210_10
chr20:63845919:A:G	2	4757	ENSG00000101210_10
chr20:63424795:G:A	2	4756	ENSG00000101210_10
chr20:63315151:T:C	2	4755	ENSG00000101210_10
chr20:63802204:C:G	2	4754	ENSG00000101210_10
chr20:63907806:G:A	2	4753	ENSG00000101210_10
chr20:63392942:T:C	2	4752	ENSG00000101210_10
chr20:63668778:G:A	2	4751	ENSG00000101210_10
chr20:63336572:CGT:C	2	4750	ENSG00000101210_10
chr20:63336376:CTG:C	2	4749	ENSG00000101210_10
chr20:63800471:G:C	2	4748	ENSG00000101210_10
chr20:63696612:C:T	2	4747	ENSG00000101210_10
chr20:63366513:C:G	2	4746	ENSG00000101210_10
chr20:63335997:C:T	2	4745	ENSG00000101210_10
chr20:63366644:T:C	2	4744	ENSG00000101210_10
chr20:63366732:A:G	2	4743	ENSG00000101210_10
chr20:63882530:C:T	2	4742	ENSG00000101210_10
chr20:63693320:C:T	2	4741	ENSG00000101210_10
chr20:63693051:C:T	2	4740	ENSG00000101210_10
chr20:63366898:G:A	2	4739	ENSG00000101210_10
chr20:63335902:C:T	2	4738	ENSG00000101210_10
chr20:63692937:G:A	2	4737	ENSG00000101210_10
chr20:63364522:C:T	2	4736	ENSG00000101210_10
chr20:63871848:G:T	2	4735	ENSG00000101210_10
chr20:63870685:G:A	2	4734	ENSG00000101210_10
chr20:63870334:T:C	2	4733	ENSG00000101210_10
chr20:63886511:G:A	2	4732	ENSG00000101210_10
chr20:63335671:G:A	2	4731	ENSG00000101210_10
chr20:63692734:GA:G	2	4730	ENSG00000101210_10
chr20:63334539:T:G	2	4729	ENSG00000101210_10
chr20:63690937:G:A	2	4728	ENSG00000101210_10
chr20:63334490:A:C	2	4727	ENSG00000101210_10
chr20:63689720:C:T	2	4726	ENSG00000101210_10
chr20:63887335:C:T	2	4725	ENSG00000101210_10
chr20:63813507:T:C	2	4724	ENSG00000101210_10
chr20:63887337:C:T	2	4723	ENSG00000101210_10
chr20:63686673:G:A	2	4722	ENSG00000101210_10
chr20:63685513:TG:T	2	4721	ENSG00000101210_10
chr20:63335778:C:T	2	4720	ENSG00000101210_10
chr20:63334008:C:G	2	4719	ENSG00000101210_10
chr20:63338756:A:G	2	4718	ENSG00000101210_10
chr20:63881726:C:T	2	4717	ENSG00000101210_10
chr20:63348271:T:C	2	4716	ENSG00000101210_10
chr20:63349642:G:A	2	4715	ENSG00000101210_10
chr20:63875163:A:G	2	4714	ENSG00000101210_10
chr20:63343732:A:G	2	4713	ENSG00000101210_10
chr20:63343639:C:CG	2	4712	ENSG00000101210_10
chr20:63709340:A:C	2	4711	ENSG00000101210_10
chr20:63708763:C:G	2	4710	ENSG00000101210_10
chr20:63190953:G:A	2	4709	ENSG00000101210_10
chr20:63356578:A:G	2	4708	ENSG00000101210_10
chr20:63343480:A:G	2	4707	ENSG00000101210_10
chr20:63357986:G:A	2	4706	ENSG00000101210_10
chr20:63343379:A:G	2	4705	ENSG00000101210_10
chr20:63191550:G:A	2	4704	ENSG00000101210_10
chr20:63340126:C:T	2	4703	ENSG00000101210_10
chr20:63697127:C:T	2	4702	ENSG00000101210_10
chr20:63878254:G:A	2	4701	ENSG00000101210_10
chr20:63701474:T:A	2	4700	ENSG00000101210_10
chr20:63878597:C:T	2	4699	ENSG00000101210_10
chr20:63359379:G:T	2	4698	ENSG00000101210_10
chr20:63190871:G:C	2	4697	ENSG00000101210_10
chr20:63700829:A:G	2	4696	ENSG00000101210_10
chr20:63159022:C:T	2	4695	ENSG00000101210_10
chr20:63881049:A:G	2	4694	ENSG00000101210_10
chr20:63339927:A:G	2	4693	ENSG00000101210_10
chr20:63339700:T:A	2	4692	ENSG00000101210_10
chr20:63881088:G:A	2	4691	ENSG00000101210_10
chr20:63700003:G:A	2	4690	ENSG00000101210_10
chr20:63339589:A:G	2	4689	ENSG00000101210_10
chr20:63881530:C:T	2	4688	ENSG00000101210_10
chr20:63338906:C:T	2	4687	ENSG00000101210_10
chr20:63719826:C:T	2	4686	ENSG00000101210_10
chr20:63033529:C:T	2	4685	ENSG00000101210_10
chr20:63084309:G:T	2	4684	ENSG00000101210_10
chr20:63333515:G:A	2	4683	ENSG00000101210_10
chr20:63188181:C:T	2	4682	ENSG00000101210_10
chr20:63331863:C:T	2	4681	ENSG00000101210_10
chr20:63723710:C:T	2	4680	ENSG00000101210_10
chr20:63865308:G:C	2	4679	ENSG00000101210_10
chr20:63901580:C:G	2	4678	ENSG00000101210_10
chr20:63386026:G:A	2	4677	ENSG00000101210_10
chr20:63331469:A:G	2	4676	ENSG00000101210_10
chr20:63331187:C:T	2	4675	ENSG00000101210_10
chr20:63330399:C:G	2	4674	ENSG00000101210_10
chr20:63186139:T:C	2	4673	ENSG00000101210_10
chr20:63330248:G:A	2	4672	ENSG00000101210_10
chr20:63387849:C:T	2	4671	ENSG00000101210_10
chr20:63387910:G:A	2	4670	ENSG00000101210_10
chr20:63387921:G:A	2	4669	ENSG00000101210_10
chr20:63900708:A:G	2	4668	ENSG00000101210_10
chr20:63089181:G:A	2	4667	ENSG00000101210_10
chr20:63388130:C:A	2	4666	ENSG00000101210_10
chr20:63388235:A:G	2	4665	ENSG00000101210_10
chr20:63671727:G:A	2	4664	ENSG00000101210_10
chr20:63145008:G:A	2	4663	ENSG00000101210_10
chr20:63329765:G:A	2	4662	ENSG00000101210_10
chr20:63329740:G:T	2	4661	ENSG00000101210_10
chr20:63390502:A:T	2	4660	ENSG00000101210_10
chr20:63090560:A:G	2	4659	ENSG00000101210_10
chr20:63391374:G:A	2	4658	ENSG00000101210_10
chr20:63059935:C:T	2	4657	ENSG00000101210_10
chr20:63329693:A:G	2	4656	ENSG00000101210_10
chr20:63392381:C:T	2	4655	ENSG00000101210_10
chr20:63059221:G:A	2	4654	ENSG00000101210_10
chr20:63392503:C:T	2	4653	ENSG00000101210_10
chr20:63388113:C:A	2	4652	ENSG00000101210_10
chr20:63334007:C:A	2	4651	ENSG00000101210_10
chr20:63899816:T:C	2	4650	ENSG00000101210_10
chr20:63065164:C:T	2	4649	ENSG00000101210_10
chr20:63890932:T:G	2	4648	ENSG00000101210_10
chr20:63372886:C:T	2	4647	ENSG00000101210_10
chr20:63373235:C:T	2	4646	ENSG00000101210_10
chr20:63891822:C:T	2	4645	ENSG00000101210_10
chr20:63069889:C:T	2	4644	ENSG00000101210_10
chr20:63084448:C:G	2	4643	ENSG00000101210_10
chr20:63069441:C:T	2	4642	ENSG00000101210_10
chr20:63721744:G:A	2	4641	ENSG00000101210_10
chr20:63682000:T:C	2	4640	ENSG00000101210_10
chr20:63069171:C:T	2	4639	ENSG00000101210_10
chr20:63068858:C:G	2	4638	ENSG00000101210_10
chr20:63867332:G:T	2	4637	ENSG00000101210_10
chr20:63891840:C:T	2	4636	ENSG00000101210_10
chr20:63332842:C:T	2	4635	ENSG00000101210_10
chr20:63383992:C:T	2	4634	ENSG00000101210_10
chr20:63867200:C:T	2	4633	ENSG00000101210_10
chr20:63676423:A:G	2	4632	ENSG00000101210_10
chr20:63067489:G:A	2	4631	ENSG00000101210_10
chr20:63380351:G:A	2	4630	ENSG00000101210_10
chr20:63722156:A:G	2	4629	ENSG00000101210_10
chr20:63675522:A:G	2	4628	ENSG00000101210_10
chr20:63066833:G:C	2	4627	ENSG00000101210_10
chr20:63898886:A:G	2	4626	ENSG00000101210_10
chr20:63675440:GT:G	2	4625	ENSG00000101210_10
chr20:63085542:G:T	2	4624	ENSG00000101210_10
chr20:63085591:C:T	2	4623	ENSG00000101210_10
chr20:63673113:A:G	2	4622	ENSG00000101210_10
chr20:63866291:G:A	2	4621	ENSG00000101210_10
chr20:63331985:G:T	2	4620	ENSG00000101210_10
chr20:63383978:C:T	2	4619	ENSG00000101210_10
chr20:63680024:G:A	2	4618	ENSG00000101210_10
chr20:63347995:G:A	2	4617	ENSG00000101210_10
chr20:63448771:C:T	2	4616	ENSG00000101210_10
chr20:63451528:A:C	2	4615	ENSG00000101210_10
chr20:63770274:G:A	2	4614	ENSG00000101210_10
chr20:63770691:GGCCGGAC:G	2	4613	ENSG00000101210_10
chr20:63578972:C:T	2	4612	ENSG00000101210_10
chr20:63967163:G:T	2	4611	ENSG00000101210_10
chr20:63006978:C:T	2	4610	ENSG00000101210_10
chr20:63512659:C:T	2	4609	ENSG00000101210_10
chr20:63006061:G:C	2	4608	ENSG00000101210_10
chr20:63967183:T:C	2	4607	ENSG00000101210_10
chr20:63513493:C:G	2	4606	ENSG00000101210_10
chr20:63771596:A:G	2	4605	ENSG00000101210_10
chr20:63123846:C:T	2	4604	ENSG00000101210_10
chr20:63578528:A:G	2	4603	ENSG00000101210_10
chr20:63249209:C:T	2	4602	ENSG00000101210_10
chr20:63969585:G:A	2	4601	ENSG00000101210_10
chr20:63971501:G:A	2	4600	ENSG00000101210_10
chr20:63517704:A:G	2	4599	ENSG00000101210_10
chr20:63003761:C:T	2	4598	ENSG00000101210_10
chr20:63216005:G:A	2	4597	ENSG00000101210_10
chr20:63246310:C:T	2	4596	ENSG00000101210_10
chr20:63246178:T:C	2	4595	ENSG00000101210_10
chr20:63518665:G:A	2	4594	ENSG00000101210_10
chr20:63777413:G:C	2	4593	ENSG00000101210_10
chr20:63823477:G:A	2	4592	ENSG00000101210_10
chr20:63519803:C:A	2	4591	ENSG00000101210_10
chr20:63972926:T:C	2	4590	ENSG00000101210_10
chr20:63244673:T:TGGGAG	2	4589	ENSG00000101210_10
chr20:63242747:G:A	2	4588	ENSG00000101210_10
chr20:63001831:T:G	2	4587	ENSG00000101210_10
chr20:63520603:C:T	2	4586	ENSG00000101210_10
chr20:63251135:T:C	2	4585	ENSG00000101210_10
chr20:63163591:G:C	2	4584	ENSG00000101210_10
chr20:63509813:T:C	2	4583	ENSG00000101210_10
chr20:63963360:C:A	2	4582	ENSG00000101210_10
chr20:63504098:T:C	2	4581	ENSG00000101210_10
chr20:63119468:G:A	2	4580	ENSG00000101210_10
chr20:63942921:G:A	2	4579	ENSG00000101210_10
chr20:63943307:T:C	2	4578	ENSG00000101210_10
chr20:63211731:A:G	2	4577	ENSG00000101210_10
chr20:63946440:C:A	2	4576	ENSG00000101210_10
chr20:63257114:G:T	2	4575	ENSG00000101210_10
chr20:63155130:T:G	2	4574	ENSG00000101210_10
chr20:63255914:C:A	2	4573	ENSG00000101210_10
chr20:63014596:G:A	2	4572	ENSG00000101210_10
chr20:63763965:T:C	2	4571	ENSG00000101210_10
chr20:63506981:C:T	2	4570	ENSG00000101210_10
chr20:63121538:A:G	2	4569	ENSG00000101210_10
chr20:63508173:C:G	2	4568	ENSG00000101210_10
chr20:63520608:G:T	2	4567	ENSG00000101210_10
chr20:63012425:C:T	2	4566	ENSG00000101210_10
chr20:63252466:A:G	2	4565	ENSG00000101210_10
chr20:63011538:G:A	2	4564	ENSG00000101210_10
chr20:63952431:C:T	2	4563	ENSG00000101210_10
chr20:63252015:C:T	2	4562	ENSG00000101210_10
chr20:63163999:T:C	2	4561	ENSG00000101210_10
chr20:63509247:G:A	2	4560	ENSG00000101210_10
chr20:63251362:C:A	2	4559	ENSG00000101210_10
chr20:63509431:T:G	2	4558	ENSG00000101210_10
chr20:63009376:G:A	2	4557	ENSG00000101210_10
chr20:63009304:G:A	2	4556	ENSG00000101210_10
chr20:63954852:G:C	2	4555	ENSG00000101210_10
chr20:63214240:C:T	2	4554	ENSG00000101210_10
chr20:63809163:T:C	2	4553	ENSG00000101210_10
chr20:63962351:G:A	2	4552	ENSG00000101210_10
chr20:63765061:G:A	2	4551	ENSG00000101210_10
chr20:63163308:G:T	2	4550	ENSG00000101210_10
chr20:63000004:G:GC	2	4549	ENSG00000101210_10
chr20:63572530:G:A	2	4548	ENSG00000101210_10
chr20:63235164:G:T	2	4547	ENSG00000101210_10
chr20:63983451:A:G	2	4546	ENSG00000101210_10
chr20:63131198:C:T	2	4545	ENSG00000101210_10
chr20:63541593:G:A	2	4544	ENSG00000101210_10
chr20:63541926:C:G	2	4543	ENSG00000101210_10
chr20:63782859:A:C	2	4542	ENSG00000101210_10
chr20:63783195:T:C	2	4541	ENSG00000101210_10
chr20:63541988:G:A	2	4540	ENSG00000101210_10
chr20:63560999:G:A	2	4539	ENSG00000101210_10
chr20:63558912:G:A	2	4538	ENSG00000101210_10
chr20:63989647:C:G	2	4537	ENSG00000101210_10
chr20:63543395:G:A	2	4536	ENSG00000101210_10
chr20:63990945:C:T	2	4535	ENSG00000101210_10
chr20:63558810:T:C	2	4534	ENSG00000101210_10
chr20:63238235:GC:G	2	4533	ENSG00000101210_10
chr20:63558377:T:C	2	4532	ENSG00000101210_10
chr20:63545857:T:TG	2	4531	ENSG00000101210_10
chr20:63991423:A:C	2	4530	ENSG00000101210_10
chr20:63224948:T:A	2	4529	ENSG00000101210_10
chr20:63159524:A:C	2	4528	ENSG00000101210_10
chr20:63557983:C:T	2	4527	ENSG00000101210_10
chr20:63557574:C:T	2	4526	ENSG00000101210_10
chr20:63786057:C:T	2	4525	ENSG00000101210_10
chr20:63548345:A:C	2	4524	ENSG00000101210_10
chr20:63995262:T:C	2	4523	ENSG00000101210_10
chr20:63549027:C:A	2	4522	ENSG00000101210_10
chr20:63550634:C:T	2	4521	ENSG00000101210_10
chr20:63819307:G:A	2	4520	ENSG00000101210_10
chr20:63818096:C:T	2	4519	ENSG00000101210_10
chr20:63221149:G:A	2	4518	ENSG00000101210_10
chr20:63558201:G:A	2	4517	ENSG00000101210_10
chr20:63586180:G:A	2	4516	ENSG00000101210_10
chr20:62992704:C:T	2	4515	ENSG00000101210_10
chr20:63160272:C:T	2	4514	ENSG00000101210_10
chr20:63242287:T:C	2	4513	ENSG00000101210_10
chr20:63521125:C:G	2	4512	ENSG00000101210_10
chr20:62999425:G:A	2	4511	ENSG00000101210_10
chr20:63521147:C:G	2	4510	ENSG00000101210_10
chr20:63162590:G:A	2	4509	ENSG00000101210_10
chr20:63572310:C:T	2	4508	ENSG00000101210_10
chr20:63241098:A:T	2	4507	ENSG00000101210_10
chr20:63522742:G:A	2	4506	ENSG00000101210_10
chr20:63238789:G:A	2	4505	ENSG00000101210_10
chr20:63238437:A:G	2	4504	ENSG00000101210_10
chr20:63566215:G:A	2	4503	ENSG00000101210_10
chr20:63162415:G:A	2	4502	ENSG00000101210_10
chr20:63527460:T:A	2	4501	ENSG00000101210_10
chr20:63975939:G:A	2	4500	ENSG00000101210_10
chr20:63537981:C:T	2	4499	ENSG00000101210_10
chr20:63527731:C:T	2	4498	ENSG00000101210_10
chr20:63565531:A:G	2	4497	ENSG00000101210_10
chr20:63976706:G:A	2	4496	ENSG00000101210_10
chr20:63529133:C:T	2	4495	ENSG00000101210_10
chr20:63564997:G:C	2	4494	ENSG00000101210_10
chr20:63977530:G:A	2	4493	ENSG00000101210_10
chr20:63530705:G:A	2	4492	ENSG00000101210_10
chr20:63532086:G:A	2	4491	ENSG00000101210_10
chr20:63977615:A:G	2	4490	ENSG00000101210_10
chr20:63821138:G:T	2	4489	ENSG00000101210_10
chr20:63564313:G:A	2	4488	ENSG00000101210_10
chr20:63535645:G:A	2	4487	ENSG00000101210_10
chr20:63978885:C:T	2	4486	ENSG00000101210_10
chr20:62992946:T:A	2	4485	ENSG00000101210_10
chr20:63536132:C:T	2	4484	ENSG00000101210_10
chr20:63976525:G:A	2	4483	ENSG00000101210_10
chr20:63502667:C:T	2	4482	ENSG00000101210_10
chr20:63502035:A:G	2	4481	ENSG00000101210_10
chr20:63016532:G:A	2	4480	ENSG00000101210_10
chr20:63467635:G:C	2	4479	ENSG00000101210_10
chr20:63467641:C:G	2	4478	ENSG00000101210_10
chr20:63614315:A:G	2	4477	ENSG00000101210_10
chr20:63468154:C:A	2	4476	ENSG00000101210_10
chr20:63030295:T:G	2	4475	ENSG00000101210_10
chr20:63108493:C:T	2	4474	ENSG00000101210_10
chr20:63468746:C:T	2	4473	ENSG00000101210_10
chr20:63286934:T:G	2	4472	ENSG00000101210_10
chr20:63469275:G:A	2	4471	ENSG00000101210_10
chr20:63469783:A:G	2	4470	ENSG00000101210_10
chr20:63613980:A:C	2	4469	ENSG00000101210_10
chr20:63470148:G:A	2	4468	ENSG00000101210_10
chr20:63470489:G:A	2	4467	ENSG00000101210_10
chr20:63470762:GC:G	2	4466	ENSG00000101210_10
chr20:63031092:G:A	2	4465	ENSG00000101210_10
chr20:63109097:A:G	2	4464	ENSG00000101210_10
chr20:63471753:C:T	2	4463	ENSG00000101210_10
chr20:63284609:C:T	2	4462	ENSG00000101210_10
chr20:63471915:A:C	2	4461	ENSG00000101210_10
chr20:63109532:C:T	2	4460	ENSG00000101210_10
chr20:63743992:TTTTG:T	2	4459	ENSG00000101210_10
chr20:63028192:G:C	2	4458	ENSG00000101210_10
chr20:63612658:T:A	2	4457	ENSG00000101210_10
chr20:63473254:C:T	2	4456	ENSG00000101210_10
chr20:63612408:G:A	2	4455	ENSG00000101210_10
chr20:63612275:G:C	2	4454	ENSG00000101210_10
chr20:63925116:C:T	2	4453	ENSG00000101210_10
chr20:63612043:G:A	2	4452	ENSG00000101210_10
chr20:63806766:G:A	2	4451	ENSG00000101210_10
chr20:63026798:C:A	2	4450	ENSG00000101210_10
chr20:63924344:A:G	2	4449	ENSG00000101210_10
chr20:63026735:T:TC	2	4448	ENSG00000101210_10
chr20:63467552:C:T	2	4447	ENSG00000101210_10
chr20:63466901:G:A	2	4446	ENSG00000101210_10
chr20:63151745:C:G	2	4445	ENSG00000101210_10
chr20:63453341:G:A	2	4444	ENSG00000101210_10
chr20:63739537:A:G	2	4443	ENSG00000101210_10
chr20:63033281:T:C	2	4442	ENSG00000101210_10
chr20:63294554:G:C	2	4441	ENSG00000101210_10
chr20:63454487:G:A	2	4440	ENSG00000101210_10
chr20:63619538:C:T	2	4439	ENSG00000101210_10
chr20:63455675:C:A	2	4438	ENSG00000101210_10
chr20:63106775:T:A	2	4437	ENSG00000101210_10
chr20:63458570:G:C	2	4436	ENSG00000101210_10
chr20:63292955:G:A	2	4435	ENSG00000101210_10
chr20:63459561:C:A	2	4434	ENSG00000101210_10
chr20:63460336:T:C	2	4433	ENSG00000101210_10
chr20:63617265:C:G	2	4432	ENSG00000101210_10
chr20:63467034:C:T	2	4431	ENSG00000101210_10
chr20:63173037:C:T	2	4430	ENSG00000101210_10
chr20:63462839:C:T	2	4429	ENSG00000101210_10
chr20:63172818:C:T	2	4428	ENSG00000101210_10
chr20:63292597:CAG:C	2	4427	ENSG00000101210_10
chr20:63291566:T:C	2	4426	ENSG00000101210_10
chr20:63922080:C:T	2	4425	ENSG00000101210_10
chr20:63291079:C:T	2	4424	ENSG00000101210_10
chr20:63465848:C:T	2	4423	ENSG00000101210_10
chr20:63290303:C:T	2	4422	ENSG00000101210_10
chr20:63466175:G:T	2	4421	ENSG00000101210_10
chr20:63466180:T:C	2	4420	ENSG00000101210_10
chr20:63466200:G:A	2	4419	ENSG00000101210_10
chr20:63290023:G:A	2	4418	ENSG00000101210_10
chr20:63288504:G:C	2	4417	ENSG00000101210_10
chr20:63287444:C:G	2	4416	ENSG00000101210_10
chr20:63462732:G:A	2	4415	ENSG00000101210_10
chr20:63620569:C:T	2	4414	ENSG00000101210_10
chr20:63026619:G:T	2	4413	ENSG00000101210_10
chr20:63026214:G:A	2	4412	ENSG00000101210_10
chr20:63748868:C:T	2	4411	ENSG00000101210_10
chr20:63268844:G:A	2	4410	ENSG00000101210_10
chr20:63166891:G:C	2	4409	ENSG00000101210_10
chr20:63020396:C:G	2	4408	ENSG00000101210_10
chr20:63020301:A:G	2	4407	ENSG00000101210_10
chr20:63115169:C:T	2	4406	ENSG00000101210_10
chr20:63497092:A:G	2	4405	ENSG00000101210_10
chr20:63115173:A:C	2	4404	ENSG00000101210_10
chr20:63019774:T:C	2	4403	ENSG00000101210_10
chr20:63019601:G:A	2	4402	ENSG00000101210_10
chr20:63497224:G:A	2	4401	ENSG00000101210_10
chr20:63497542:G:A	2	4400	ENSG00000101210_10
chr20:63498334:C:T	2	4399	ENSG00000101210_10
chr20:63749095:C:T	2	4398	ENSG00000101210_10
chr20:63689012:T:TG	2	4397	ENSG00000101210_10
chr20:63190642:T:C	2	4396	ENSG00000101210_10
chr20:63374212:C:T	2	4395	ENSG00000101210_10
chr20:63124680:A:G	2	4394	ENSG00000101210_10
chr20:63109962:A:G	2	4393	ENSG00000101210_10
chr20:63638229:G:A	2	4392	ENSG00000101210_10
chr20:63948320:G:A	2	4391	ENSG00000101210_10
chr20:63860921:C:T	2	4390	ENSG00000101210_10
chr20:63412521:G:C	2	4389	ENSG00000101210_10
chr20:63815012:G:A	2	4388	ENSG00000101210_10
chr20:63279654:G:C	2	4387	ENSG00000101210_10
chr20:63778223:A:G	2	4386	ENSG00000101210_10
chr20:63853611:G:A	2	4385	ENSG00000101210_10
chr20:63158741:C:T	2	4384	ENSG00000101210_10
chr20:63272713:CCA:C	2	4383	ENSG00000101210_10
chr20:63810865:A:T	2	4382	ENSG00000101210_10
chr20:63978413:C:T	2	4381	ENSG00000101210_10
chr20:63812470:C:T	2	4380	ENSG00000101210_10
chr20:63347521:C:T	2	4379	ENSG00000101210_10
chr20:63317137:A:G	2	4378	ENSG00000101210_10
chr20:63463777:G:A	2	4377	ENSG00000101210_10
chr20:63311077:G:A	2	4376	ENSG00000101210_10
chr20:63279337:C:G	2	4375	ENSG00000101210_10
chr20:63515329:G:A	2	4374	ENSG00000101210_10
chr20:63140175:G:A	2	4373	ENSG00000101210_10
chr20:63259714:A:C	2	4372	ENSG00000101210_10
chr20:63850920:C:G	2	4371	ENSG00000101210_10
chr20:63295471:G:A	2	4370	ENSG00000101210_10
chr20:63509846:C:T	2	4369	ENSG00000101210_10
chr20:63100736:A:G	2	4368	ENSG00000101210_10
chr20:63495332:G:A	2	4367	ENSG00000101210_10
chr20:63060738:C:T	2	4366	ENSG00000101210_10
chr20:63528445:C:T	2	4365	ENSG00000101210_10
chr20:63336653:C:T	2	4364	ENSG00000101210_10
chr20:63421100:C:T	2	4363	ENSG00000101210_10
chr20:63468842:CCCCAAGCTCTCAT:C	2	4362	ENSG00000101210_10
chr20:63064485:A:G	2	4361	ENSG00000101210_10
chr20:63530069:G:A	2	4360	ENSG00000101210_10
chr20:62989053:C:A	2	4359	ENSG00000101210_10
chr20:63793040:C:T	2	4358	ENSG00000101210_10
chr20:63055764:G:A	2	4357	ENSG00000101210_10
chr20:63109077:G:A	2	4356	ENSG00000101210_10
chr20:63465922:G:A	2	4355	ENSG00000101210_10
chr20:63324481:A:C	2	4354	ENSG00000101210_10
chr20:63641158:C:G	2	4353	ENSG00000101210_10
chr20:63877033:G:GT	2	4352	ENSG00000101210_10
chr20:63343618:G:A	2	4351	ENSG00000101210_10
chr20:63281917:C:T	2	4350	ENSG00000101210_10
chr20:63313885:G:A	2	4349	ENSG00000101210_10
chr20:63934169:C:T	2	4348	ENSG00000101210_10
chr20:63442561:C:A	2	4347	ENSG00000101210_10
chr20:63978039:C:T	2	4346	ENSG00000101210_10
chr20:63090987:C:T	2	4345	ENSG00000101210_10
chr20:63491507:C:T	2	4344	ENSG00000101210_10
chr20:63763491:G:A	2	4343	ENSG00000101210_10
chr20:63454205:A:G	2	4342	ENSG00000101210_10
chr20:63377514:C:T	2	4341	ENSG00000101210_10
chr20:63829223:C:T	2	4340	ENSG00000101210_10
chr20:63518127:C:T	2	4339	ENSG00000101210_10
chr20:63847985:C:T	2	4338	ENSG00000101210_10
chr20:63379299:T:C	2	4337	ENSG00000101210_10
chr20:63332347:T:G	2	4336	ENSG00000101210_10
chr20:63863966:G:A	2	4335	ENSG00000101210_10
chr20:63594754:GTTTT:G	2	4334	ENSG00000101210_10
chr20:63245139:T:A	2	4333	ENSG00000101210_10
chr20:63262687:G:A	2	4332	ENSG00000101210_10
chr20:63343739:A:G	2	4331	ENSG00000101210_10
chr20:63533515:C:T	2	4330	ENSG00000101210_10
chr20:63148792:G:A	2	4329	ENSG00000101210_10
chr20:63271011:A:G	2	4328	ENSG00000101210_10
chr20:63182159:A:C	2	4327	ENSG00000101210_10
chr20:63030076:A:G	2	4326	ENSG00000101210_10
chr20:63390087:A:G	2	4325	ENSG00000101210_10
chr20:63239730:AC:A	2	4324	ENSG00000101210_10
chr20:63570087:C:G	2	4323	ENSG00000101210_10
chr20:63986991:A:T	2	4322	ENSG00000101210_10
chr20:63278672:C:G	2	4321	ENSG00000101210_10
chr20:63767614:T:G	2	4320	ENSG00000101210_10
chr20:63411403:G:A	2	4319	ENSG00000101210_10
chr20:63515731:C:T	2	4318	ENSG00000101210_10
chr20:63705113:A:G	2	4317	ENSG00000101210_10
chr20:63050583:C:T	2	4316	ENSG00000101210_10
chr20:63557112:C:T	2	4315	ENSG00000101210_10
chr20:63637522:G:C	2	4314	ENSG00000101210_10
chr20:63636052:C:T	2	4313	ENSG00000101210_10
chr20:63809173:C:T	2	4312	ENSG00000101210_10
chr20:63361669:G:A	2	4311	ENSG00000101210_10
chr20:63490373:T:C	2	4310	ENSG00000101210_10
chr20:63672708:G:T	2	4309	ENSG00000101210_10
chr20:63924621:A:AG	2	4308	ENSG00000101210_10
chr20:62995228:C:T	2	4307	ENSG00000101210_10
chr20:63429558:C:T	2	4306	ENSG00000101210_10
chr20:62997662:C:T	2	4305	ENSG00000101210_10
chr20:63766112:C:T	2	4304	ENSG00000101210_10
chr20:63314985:C:G	2	4303	ENSG00000101210_10
chr20:63171642:T:G	2	4302	ENSG00000101210_10
chr20:63104474:C:T	2	4301	ENSG00000101210_10
chr20:63875594:C:T	2	4300	ENSG00000101210_10
chr20:63232475:CATCCCCGTCTAAAA:C	2	4299	ENSG00000101210_10
chr20:63036277:C:T	2	4298	ENSG00000101210_10
chr20:63164232:C:T	2	4297	ENSG00000101210_10
chr20:63182103:G:A	2	4296	ENSG00000101210_10
chr20:63230034:A:G	2	4295	ENSG00000101210_10
chr20:63440484:A:G	2	4294	ENSG00000101210_10
chr20:63684885:C:T	2	4293	ENSG00000101210_10
chr20:63806172:C:T	2	4292	ENSG00000101210_10
chr20:63772288:G:T	2	4291	ENSG00000101210_10
chr20:63758889:G:A	2	4290	ENSG00000101210_10
chr20:63074408:C:T	2	4289	ENSG00000101210_10
chr20:63927365:A:G	2	4288	ENSG00000101210_10
chr20:63319302:G:A	2	4287	ENSG00000101210_10
chr20:63399547:C:T	2	4286	ENSG00000101210_10
chr20:63147949:A:G	2	4285	ENSG00000101210_10
chr20:63008691:T:A	2	4284	ENSG00000101210_10
chr20:63507142:G:C	2	4283	ENSG00000101210_10
chr20:63829552:C:G	2	4282	ENSG00000101210_10
chr20:63965125:C:A	2	4281	ENSG00000101210_10
chr20:63143479:A:G	2	4280	ENSG00000101210_10
chr20:63630951:G:C	2	4279	ENSG00000101210_10
chr20:63906995:C:T	2	4278	ENSG00000101210_10
chr20:63476911:G:A	2	4277	ENSG00000101210_10
chr20:63009585:G:GGCTCCGCGCC	2	4276	ENSG00000101210_10
chr20:63477236:C:T	2	4275	ENSG00000101210_10
chr20:63923543:A:G	2	4274	ENSG00000101210_10
chr20:63789800:CG:C	2	4273	ENSG00000101210_10
chr20:63199244:G:A	2	4272	ENSG00000101210_10
chr20:63373554:A:G	2	4271	ENSG00000101210_10
chr20:63939491:C:G	2	4270	ENSG00000101210_10
chr20:63335732:A:G	2	4269	ENSG00000101210_10
chr20:63092738:G:T	2	4268	ENSG00000101210_10
chr20:63258721:G:T	2	4267	ENSG00000101210_10
chr20:63868310:T:C	2	4266	ENSG00000101210_10
chr20:63273663:G:C	2	4265	ENSG00000101210_10
chr20:63348298:C:T	2	4264	ENSG00000101210_10
chr20:63112775:G:T	2	4263	ENSG00000101210_10
chr20:63635238:C:T	2	4262	ENSG00000101210_10
chr20:63623781:G:A	2	4261	ENSG00000101210_10
chr20:63421860:A:T	2	4260	ENSG00000101210_10
chr20:63423052:G:T	2	4259	ENSG00000101210_10
chr20:63319448:T:C	2	4258	ENSG00000101210_10
chr20:63360995:G:A	2	4257	ENSG00000101210_10
chr20:63516502:C:A	2	4256	ENSG00000101210_10
chr20:63882170:C:T	2	4255	ENSG00000101210_10
chr20:63936331:C:G	2	4254	ENSG00000101210_10
chr20:63315966:T:C	2	4253	ENSG00000101210_10
chr20:63871926:A:G	2	4252	ENSG00000101210_10
chr20:63483174:G:A	2	4251	ENSG00000101210_10
chr20:63377824:G:A	2	4250	ENSG00000101210_10
chr20:63103835:C:T	2	4249	ENSG00000101210_10
chr20:63234782:CG:C	2	4248	ENSG00000101210_10
chr20:63789336:G:C	2	4247	ENSG00000101210_10
chr20:63673096:CA:C	2	4246	ENSG00000101210_10
chr20:63366991:G:A	2	4245	ENSG00000101210_10
chr20:63264132:C:A	2	4244	ENSG00000101210_10
chr20:63123927:C:A	2	4243	ENSG00000101210_10
chr20:63134600:T:A	2	4242	ENSG00000101210_10
chr20:63884840:C:T	2	4241	ENSG00000101210_10
chr20:63382032:C:T	2	4240	ENSG00000101210_10
chr20:63577960:G:A	2	4239	ENSG00000101210_10
chr20:63687931:G:A	2	4238	ENSG00000101210_10
chr20:63367151:CT:C	2	4237	ENSG00000101210_10
chr20:63858154:T:C	2	4236	ENSG00000101210_10
chr20:63339421:G:A	2	4235	ENSG00000101210_10
chr20:63347976:G:A	2	4234	ENSG00000101210_10
chr20:63056470:C:T	2	4233	ENSG00000101210_10
chr20:63868485:C:T	2	4232	ENSG00000101210_10
chr20:63295700:G:A	2	4231	ENSG00000101210_10
chr20:63368149:G:A	2	4230	ENSG00000101210_10
chr20:63333276:A:G	2	4229	ENSG00000101210_10
chr20:63267723:A:G	2	4228	ENSG00000101210_10
chr20:63486670:G:C	2	4227	ENSG00000101210_10
chr20:63725109:C:T	2	4226	ENSG00000101210_10
chr20:63016685:G:A	2	4225	ENSG00000101210_10
chr20:63082871:G:A	2	4224	ENSG00000101210_10
chr20:63606007:G:A	2	4223	ENSG00000101210_10
chr20:63191127:G:A	2	4222	ENSG00000101210_10
chr20:63480746:T:C	2	4221	ENSG00000101210_10
chr20:63435600:C:T	2	4220	ENSG00000101210_10
chr20:63515604:T:A	2	4219	ENSG00000101210_10
chr20:63861215:T:C	2	4218	ENSG00000101210_10
chr20:63033288:G:A	2	4217	ENSG00000101210_10
chr20:63511102:G:T	2	4216	ENSG00000101210_10
chr20:63312841:T:C	2	4215	ENSG00000101210_10
chr20:63465911:G:A	2	4214	ENSG00000101210_10
chr20:63148430:C:T	2	4213	ENSG00000101210_10
chr20:63952972:G:A	2	4212	ENSG00000101210_10
chr20:63773005:G:A	2	4211	ENSG00000101210_10
chr20:63849246:A:G	2	4210	ENSG00000101210_10
chr20:63807517:G:T	2	4209	ENSG00000101210_10
chr20:63345966:G:T	2	4208	ENSG00000101210_10
chr20:63343775:C:T	2	4207	ENSG00000101210_10
chr20:63596711:G:A	2	4206	ENSG00000101210_10
chr20:63776986:G:A	2	4205	ENSG00000101210_10
chr20:63917240:T:C	2	4204	ENSG00000101210_10
chr20:63369782:C:T	2	4203	ENSG00000101210_10
chr20:63760215:A:G	2	4202	ENSG00000101210_10
chr20:63813447:CA:C	2	4201	ENSG00000101210_10
chr20:63416711:G:A	2	4200	ENSG00000101210_10
chr20:63885858:C:T	2	4199	ENSG00000101210_10
chr20:63390139:G:A	2	4198	ENSG00000101210_10
chr20:63026022:G:A	2	4197	ENSG00000101210_10
chr20:63057254:G:A	2	4196	ENSG00000101210_10
chr20:63734213:C:T	2	4195	ENSG00000101210_10
chr20:63804112:G:A	2	4194	ENSG00000101210_10
chr20:63866328:C:T	2	4193	ENSG00000101210_10
chr20:63192352:G:A	2	4192	ENSG00000101210_10
chr20:63248304:G:A	2	4191	ENSG00000101210_10
chr20:63641075:GC:G	2	4190	ENSG00000101210_10
chr20:63179936:C:A	2	4189	ENSG00000101210_10
chr20:63018747:C:G	2	4188	ENSG00000101210_10
chr20:63206070:G:A	2	4187	ENSG00000101210_10
chr20:63197613:C:T	2	4186	ENSG00000101210_10
chr20:63149293:GGTTT:G	2	4185	ENSG00000101210_10
chr20:63243908:C:T	2	4184	ENSG00000101210_10
chr20:63259223:G:T	2	4183	ENSG00000101210_10
chr20:63471754:C:G	2	4182	ENSG00000101210_10
chr20:63329680:CATCT:C	2	4181	ENSG00000101210_10
chr20:63586861:C:T	2	4180	ENSG00000101210_10
chr20:63714247:G:A	2	4179	ENSG00000101210_10
chr20:63049341:C:T	2	4178	ENSG00000101210_10
chr20:63359059:A:G	2	4177	ENSG00000101210_10
chr20:63912882:C:T	2	4176	ENSG00000101210_10
chr20:63269899:T:A	2	4175	ENSG00000101210_10
chr20:63269957:C:T	2	4174	ENSG00000101210_10
chr20:63272454:C:A	2	4173	ENSG00000101210_10
chr20:63909189:G:A	2	4172	ENSG00000101210_10
chr20:63275141:T:A	2	4171	ENSG00000101210_10
chr20:63747593:G:A	2	4170	ENSG00000101210_10
chr20:63928637:TTCATGTTC:T	2	4169	ENSG00000101210_10
chr20:63604723:C:T	2	4168	ENSG00000101210_10
chr20:63022529:C:T	2	4167	ENSG00000101210_10
chr20:63111642:C:G	2	4166	ENSG00000101210_10
chr20:63474863:G:A	2	4165	ENSG00000101210_10
chr20:63925743:C:T	2	4164	ENSG00000101210_10
chr20:63021044:G:C	2	4163	ENSG00000101210_10
chr20:63204145:C:T	2	4162	ENSG00000101210_10
chr20:63936302:C:G	2	4161	ENSG00000101210_10
chr20:63936095:C:T	2	4160	ENSG00000101210_10
chr20:63586987:G:A	2	4159	ENSG00000101210_10
chr20:63935238:A:G	2	4158	ENSG00000101210_10
chr20:63476638:C:T	2	4157	ENSG00000101210_10
chr20:63330125:G:A	2	4156	ENSG00000101210_10
chr20:63768860:C:T	2	4155	ENSG00000101210_10
chr20:63594812:G:A	2	4154	ENSG00000101210_10
chr20:63118065:C:T	2	4153	ENSG00000101210_10
chr20:63870308:G:A	2	4152	ENSG00000101210_10
chr20:63159647:G:C	2	4151	ENSG00000101210_10
chr20:63826336:G:A	2	4150	ENSG00000101210_10
chr20:63664436:T:G	2	4149	ENSG00000101210_10
chr20:63958981:C:T	2	4148	ENSG00000101210_10
chr20:63303305:G:C	2	4147	ENSG00000101210_10
chr20:63726485:G:T	2	4146	ENSG00000101210_10
chr20:63247844:G:A	2	4145	ENSG00000101210_10
chr20:63915147:G:A	2	4144	ENSG00000101210_10
chr20:63312752:C:T	2	4143	ENSG00000101210_10
chr20:63225611:G:A	2	4142	ENSG00000101210_10
chr20:63403401:CGT:C	2	4141	ENSG00000101210_10
chr20:63104209:G:T	2	4140	ENSG00000101210_10
chr20:63499116:C:T	2	4139	ENSG00000101210_10
chr20:63730779:G:T	2	4138	ENSG00000101210_10
chr20:63577093:G:A	2	4137	ENSG00000101210_10
chr20:63974311:CAG:C	2	4136	ENSG00000101210_10
chr20:63195990:G:C	2	4135	ENSG00000101210_10
chr20:63564580:G:A	2	4134	ENSG00000101210_10
chr20:63234104:G:A	2	4133	ENSG00000101210_10
chr20:63587768:C:T	2	4132	ENSG00000101210_10
chr20:63868785:A:T	2	4131	ENSG00000101210_10
chr20:63277599:G:A	2	4130	ENSG00000101210_10
chr20:63317490:G:A	2	4129	ENSG00000101210_10
chr20:63311070:C:T	2	4128	ENSG00000101210_10
chr20:63050502:A:G	2	4127	ENSG00000101210_10
chr20:63109460:G:A	2	4126	ENSG00000101210_10
chr20:63820956:G:A	2	4125	ENSG00000101210_10
chr20:63850502:CG:C	2	4124	ENSG00000101210_10
chr20:63096247:G:A	2	4123	ENSG00000101210_10
chr20:63579549:C:T	2	4122	ENSG00000101210_10
chr20:63228203:G:A	2	4121	ENSG00000101210_10
chr20:63479587:C:T	2	4120	ENSG00000101210_10
chr20:63151266:C:G	2	4119	ENSG00000101210_10
chr20:63328233:T:A	2	4118	ENSG00000101210_10
chr20:63476925:A:G	2	4117	ENSG00000101210_10
chr20:63022867:C:T	2	4116	ENSG00000101210_10
chr20:63345663:C:T	2	4115	ENSG00000101210_10
chr20:63109755:G:C	2	4114	ENSG00000101210_10
chr20:63040915:TTC:T	2	4113	ENSG00000101210_10
chr20:63666874:C:G	2	4112	ENSG00000101210_10
chr20:63612815:C:T	2	4111	ENSG00000101210_10
chr20:63721267:G:A	2	4110	ENSG00000101210_10
chr20:63559307:T:C	2	4109	ENSG00000101210_10
chr20:63305966:G:A	2	4108	ENSG00000101210_10
chr20:63328661:C:T	2	4107	ENSG00000101210_10
chr20:63102723:T:C	2	4106	ENSG00000101210_10
chr20:63606090:T:C	2	4105	ENSG00000101210_10
chr20:63321278:G:A	2	4104	ENSG00000101210_10
chr20:63909987:T:A	2	4103	ENSG00000101210_10
chr20:63533102:C:T	2	4102	ENSG00000101210_10
chr20:63338900:C:A	2	4101	ENSG00000101210_10
chr20:63291122:C:T	2	4100	ENSG00000101210_10
chr20:63207447:T:C	2	4099	ENSG00000101210_10
chr20:63259551:G:A	2	4098	ENSG00000101210_10
chr20:62991040:C:T	2	4097	ENSG00000101210_10
chr20:63634682:C:T	2	4096	ENSG00000101210_10
chr20:63539265:C:T	2	4095	ENSG00000101210_10
chr20:63929889:C:T	2	4094	ENSG00000101210_10
chr20:63387754:T:C	2	4093	ENSG00000101210_10
chr20:63295018:T:G	2	4092	ENSG00000101210_10
chr20:63003405:T:C	2	4091	ENSG00000101210_10
chr20:63868372:A:G	2	4090	ENSG00000101210_10
chr20:63477318:G:A	2	4089	ENSG00000101210_10
chr20:63263831:G:A	2	4088	ENSG00000101210_10
chr20:63042490:T:C	2	4087	ENSG00000101210_10
chr20:63302670:A:G	2	4086	ENSG00000101210_10
chr20:63423698:G:A	2	4085	ENSG00000101210_10
chr20:63986681:G:T	2	4084	ENSG00000101210_10
chr20:63808285:G:C	2	4083	ENSG00000101210_10
chr20:63119935:C:T	2	4082	ENSG00000101210_10
chr20:63331504:T:C	2	4081	ENSG00000101210_10
chr20:63308728:C:T	2	4080	ENSG00000101210_10
chr20:63834135:A:T	2	4079	ENSG00000101210_10
chr20:63849998:G:T	2	4078	ENSG00000101210_10
chr20:63660246:C:G	2	4077	ENSG00000101210_10
chr20:63674849:G:A	2	4076	ENSG00000101210_10
chr20:63526135:G:C	2	4075	ENSG00000101210_10
chr20:63333065:G:T	2	4074	ENSG00000101210_10
chr20:63700673:C:T	2	4073	ENSG00000101210_10
chr20:63385854:T:C	2	4072	ENSG00000101210_10
chr20:63582806:G:A	2	4071	ENSG00000101210_10
chr20:63635623:G:A	2	4070	ENSG00000101210_10
chr20:63653686:G:A	2	4069	ENSG00000101210_10
chr20:63038306:C:T	2	4068	ENSG00000101210_10
chr20:63003263:T:C	2	4067	ENSG00000101210_10
chr20:63762677:C:T	2	4066	ENSG00000101210_10
chr20:63337407:T:G	2	4065	ENSG00000101210_10
chr20:63662709:G:A	2	4064	ENSG00000101210_10
chr20:63884883:G:T	2	4063	ENSG00000101210_10
chr20:63384798:T:G	2	4062	ENSG00000101210_10
chr20:63158420:G:T	2	4061	ENSG00000101210_10
chr20:63540891:C:G	2	4060	ENSG00000101210_10
chr20:63515415:T:A	2	4059	ENSG00000101210_10
chr20:63475240:G:A	2	4058	ENSG00000101210_10
chr20:63286653:T:G	2	4057	ENSG00000101210_10
chr20:63056875:CGCGGCG:C	2	4056	ENSG00000101210_10
chr20:63285777:C:T	2	4055	ENSG00000101210_10
chr20:63582771:G:A	2	4054	ENSG00000101210_10
chr20:63384683:A:G	2	4053	ENSG00000101210_10
chr20:63394474:G:A	2	4052	ENSG00000101210_10
chr20:63864135:T:G	2	4051	ENSG00000101210_10
chr20:63544556:C:T	2	4050	ENSG00000101210_10
chr20:63786717:G:A	2	4049	ENSG00000101210_10
chr20:63175473:G:A	2	4048	ENSG00000101210_10
chr20:63339095:C:T	2	4047	ENSG00000101210_10
chr20:63189617:GTTC:G	2	4046	ENSG00000101210_10
chr20:63646322:G:A	2	4045	ENSG00000101210_10
chr20:63344272:G:C	2	4044	ENSG00000101210_10
chr20:63148236:T:C	2	4043	ENSG00000101210_10
chr20:63456985:G:A	2	4042	ENSG00000101210_10
chr20:63025898:G:A	2	4041	ENSG00000101210_10
chr20:63339129:C:T	2	4040	ENSG00000101210_10
chr20:63327324:C:T	2	4039	ENSG00000101210_10
chr20:63252537:G:A	2	4038	ENSG00000101210_10
chr20:63872668:G:T	2	4037	ENSG00000101210_10
chr20:63286283:G:A	2	4036	ENSG00000101210_10
chr20:63284421:C:T	2	4035	ENSG00000101210_10
chr20:63464509:G:A	2	4034	ENSG00000101210_10
chr20:63388455:T:C	2	4033	ENSG00000101210_10
chr20:63495763:G:C	2	4032	ENSG00000101210_10
chr20:63092389:C:T	2	4031	ENSG00000101210_10
chr20:63331026:G:A	2	4030	ENSG00000101210_10
chr20:63692613:C:T	2	4029	ENSG00000101210_10
chr20:63113065:C:T	2	4028	ENSG00000101210_10
chr20:63466649:C:T	2	4027	ENSG00000101210_10
chr20:63852655:C:T	2	4026	ENSG00000101210_10
chr20:63229587:C:T	2	4025	ENSG00000101210_10
chr20:63596004:G:A	2	4024	ENSG00000101210_10
chr20:63871188:G:A	2	4023	ENSG00000101210_10
chr20:63532510:G:A	2	4022	ENSG00000101210_10
chr20:63031227:A:T	2	4021	ENSG00000101210_10
chr20:63849394:T:A	2	4020	ENSG00000101210_10
chr20:63794119:G:A	2	4019	ENSG00000101210_10
chr20:63063169:A:G	2	4018	ENSG00000101210_10
chr20:63666203:C:T	2	4017	ENSG00000101210_10
chr20:63055245:T:A	2	4016	ENSG00000101210_10
chr20:63122761:A:G	2	4015	ENSG00000101210_10
chr20:63917125:A:G	2	4014	ENSG00000101210_10
chr20:63339964:G:A	2	4013	ENSG00000101210_10
chr20:63344676:G:A	2	4012	ENSG00000101210_10
chr20:63389939:A:G	2	4011	ENSG00000101210_10
chr20:63236588:C:T	2	4010	ENSG00000101210_10
chr20:63621426:AG:A	2	4009	ENSG00000101210_10
chr20:63406349:G:A	2	4008	ENSG00000101210_10
chr20:63243992:C:T	2	4007	ENSG00000101210_10
chr20:63449293:A:G	2	4006	ENSG00000101210_10
chr20:63104130:G:A	2	4005	ENSG00000101210_10
chr20:63919364:C:T	2	4004	ENSG00000101210_10
chr20:63017328:A:G	2	4003	ENSG00000101210_10
chr20:63419251:A:G	2	4002	ENSG00000101210_10
chr20:63508440:G:A	2	4001	ENSG00000101210_10
chr20:63822722:C:T	2	4000	ENSG00000101210_10
chr20:63689836:C:T	2	3999	ENSG00000101210_10
chr20:63733533:T:A	2	3998	ENSG00000101210_10
chr20:63251718:T:C	2	3997	ENSG00000101210_10
chr20:63237979:G:A	2	3996	ENSG00000101210_10
chr20:63814394:T:C	2	3995	ENSG00000101210_10
chr20:63697587:C:T	2	3994	ENSG00000101210_10
chr20:63582805:C:T	2	3993	ENSG00000101210_10
chr20:63754072:C:T	2	3992	ENSG00000101210_10
chr20:63352158:TCTGC:T	2	3991	ENSG00000101210_10
chr20:63093505:G:A	2	3990	ENSG00000101210_10
chr20:63591149:TG:T	2	3989	ENSG00000101210_10
chr20:63031637:C:T	2	3988	ENSG00000101210_10
chr20:63024010:C:T	2	3987	ENSG00000101210_10
chr20:63263690:A:T	2	3986	ENSG00000101210_10
chr20:63195015:T:C	2	3985	ENSG00000101210_10
chr20:63850870:G:A	2	3984	ENSG00000101210_10
chr20:63336449:C:G	2	3983	ENSG00000101210_10
chr20:62988142:C:T	2	3982	ENSG00000101210_10
chr20:63756742:G:A	2	3981	ENSG00000101210_10
chr20:63669644:A:G	2	3980	ENSG00000101210_10
chr20:62989758:A:G	2	3979	ENSG00000101210_10
chr20:63249554:T:C	2	3978	ENSG00000101210_10
chr20:63748744:C:T	2	3977	ENSG00000101210_10
chr20:63849389:G:GC	2	3976	ENSG00000101210_10
chr20:63804952:C:T	2	3975	ENSG00000101210_10
chr20:63729898:A:G	2	3974	ENSG00000101210_10
chr20:63754457:A:AT	2	3973	ENSG00000101210_10
chr20:63071385:C:T	2	3972	ENSG00000101210_10
chr20:63508572:G:A	2	3971	ENSG00000101210_10
chr20:63626256:T:C	2	3970	ENSG00000101210_10
chr20:63530036:A:G	2	3969	ENSG00000101210_10
chr20:63652817:C:T	2	3968	ENSG00000101210_10
chr20:63087130:C:T	2	3967	ENSG00000101210_10
chr20:63657514:T:C	2	3966	ENSG00000101210_10
chr20:63849558:G:A	2	3965	ENSG00000101210_10
chr20:63197385:A:C	2	3964	ENSG00000101210_10
chr20:63407404:C:T	2	3963	ENSG00000101210_10
chr20:63116118:C:A	2	3962	ENSG00000101210_10
chr20:63526069:A:G	2	3961	ENSG00000101210_10
chr20:63736011:G:C	2	3960	ENSG00000101210_10
chr20:63531924:G:A	2	3959	ENSG00000101210_10
chr20:63095024:G:T	2	3958	ENSG00000101210_10
chr20:63636771:C:T	2	3957	ENSG00000101210_10
chr20:63454238:C:T	2	3956	ENSG00000101210_10
chr20:63267718:G:A	2	3955	ENSG00000101210_10
chr20:63323665:C:G	2	3954	ENSG00000101210_10
chr20:63203893:G:A	2	3953	ENSG00000101210_10
chr20:63474308:G:C	2	3952	ENSG00000101210_10
chr20:63742743:C:T	2	3951	ENSG00000101210_10
chr20:63973669:AGAGAGACAGAGGGAGATTT:A	2	3950	ENSG00000101210_10
chr20:63465024:G:A	2	3949	ENSG00000101210_10
chr20:63342222:A:G	2	3948	ENSG00000101210_10
chr20:63058633:T:C	2	3947	ENSG00000101210_10
chr20:63682916:C:G	2	3946	ENSG00000101210_10
chr20:63995195:A:G	2	3945	ENSG00000101210_10
chr20:63611866:A:G	2	3944	ENSG00000101210_10
chr20:63668225:C:T	2	3943	ENSG00000101210_10
chr20:63384249:G:A	2	3942	ENSG00000101210_10
chr20:63026858:T:C	2	3941	ENSG00000101210_10
chr20:63386937:A:T	2	3940	ENSG00000101210_10
chr20:63803091:A:G	2	3939	ENSG00000101210_10
chr20:63158025:G:A	2	3938	ENSG00000101210_10
chr20:63397899:G:A	2	3937	ENSG00000101210_10
chr20:63507797:T:C	2	3936	ENSG00000101210_10
chr20:63661292:G:A	2	3935	ENSG00000101210_10
chr20:63623565:G:A	2	3934	ENSG00000101210_10
chr20:63854299:A:G	2	3933	ENSG00000101210_10
chr20:63861080:C:A	2	3932	ENSG00000101210_10
chr20:63722423:T:C	2	3931	ENSG00000101210_10
chr20:63263146:C:T	2	3930	ENSG00000101210_10
chr20:63227289:C:T	2	3929	ENSG00000101210_10
chr20:63249110:A:T	2	3928	ENSG00000101210_10
chr20:63929046:C:T	2	3927	ENSG00000101210_10
chr20:63216848:A:G	2	3926	ENSG00000101210_10
chr20:63657784:C:T	2	3925	ENSG00000101210_10
chr20:63476229:GA:G	2	3924	ENSG00000101210_10
chr20:63443958:G:A	2	3923	ENSG00000101210_10
chr20:63243750:G:T	2	3922	ENSG00000101210_10
chr20:63602770:G:A	2	3921	ENSG00000101210_10
chr20:63009146:G:A	2	3920	ENSG00000101210_10
chr20:63163423:G:A	2	3919	ENSG00000101210_10
chr20:63478924:C:T	2	3918	ENSG00000101210_10
chr20:62990961:G:A	2	3917	ENSG00000101210_10
chr20:63146653:T:C	2	3916	ENSG00000101210_10
chr20:63932463:C:G	2	3915	ENSG00000101210_10
chr20:63629846:C:T	2	3914	ENSG00000101210_10
chr20:63912639:C:T	2	3913	ENSG00000101210_10
chr20:63930816:G:A	2	3912	ENSG00000101210_10
chr20:63280613:C:T	2	3911	ENSG00000101210_10
chr20:63466995:G:A	2	3910	ENSG00000101210_10
chr20:63856598:G:A	2	3909	ENSG00000101210_10
chr20:63271988:A:C	2	3908	ENSG00000101210_10
chr20:63716806:T:C	2	3907	ENSG00000101210_10
chr20:63133753:C:T	2	3906	ENSG00000101210_10
chr20:63698059:G:A	2	3905	ENSG00000101210_10
chr20:63499542:C:T	2	3904	ENSG00000101210_10
chr20:63092201:C:G	2	3903	ENSG00000101210_10
chr20:62991864:A:T	2	3902	ENSG00000101210_10
chr20:63281951:G:A	2	3901	ENSG00000101210_10
chr20:63246842:T:C	2	3900	ENSG00000101210_10
chr20:63517636:C:T	2	3899	ENSG00000101210_10
chr20:63933216:C:T	2	3898	ENSG00000101210_10
chr20:63296702:C:T	2	3897	ENSG00000101210_10
chr20:63358306:G:C	2	3896	ENSG00000101210_10
chr20:63779513:A:G	2	3895	ENSG00000101210_10
chr20:63922907:G:C	2	3894	ENSG00000101210_10
chr20:63752270:G:A	2	3893	ENSG00000101210_10
chr20:63672761:G:C	2	3892	ENSG00000101210_10
chr20:63602888:A:G	2	3891	ENSG00000101210_10
chr20:63186238:G:A	2	3890	ENSG00000101210_10
chr20:63153624:A:AG	2	3889	ENSG00000101210_10
chr20:63107763:A:C	2	3888	ENSG00000101210_10
chr20:63352549:G:A	2	3887	ENSG00000101210_10
chr20:63256780:A:G	2	3886	ENSG00000101210_10
chr20:63062878:C:T	2	3885	ENSG00000101210_10
chr20:63809945:C:G	2	3884	ENSG00000101210_10
chr20:63417403:G:A	2	3883	ENSG00000101210_10
chr20:63886441:A:G	2	3882	ENSG00000101210_10
chr20:63655936:A:G	2	3881	ENSG00000101210_10
chr20:63334253:A:G	2	3880	ENSG00000101210_10
chr20:63955615:C:T	2	3879	ENSG00000101210_10
chr20:63249028:C:T	2	3878	ENSG00000101210_10
chr20:63401130:C:T	2	3877	ENSG00000101210_10
chr20:63608411:A:G	2	3876	ENSG00000101210_10
chr20:63368446:C:A	2	3875	ENSG00000101210_10
chr20:63894981:C:T	2	3874	ENSG00000101210_10
chr20:63235729:C:G	2	3873	ENSG00000101210_10
chr20:63663503:C:T	2	3872	ENSG00000101210_10
chr20:63923460:T:C	2	3871	ENSG00000101210_10
chr20:63042115:G:A	2	3870	ENSG00000101210_10
chr20:63804274:C:T	2	3869	ENSG00000101210_10
chr20:63067982:C:T	2	3868	ENSG00000101210_10
chr20:63681178:G:A	2	3867	ENSG00000101210_10
chr20:63460732:C:G	2	3866	ENSG00000101210_10
chr20:63682525:C:T	2	3865	ENSG00000101210_10
chr20:63254383:G:T	2	3864	ENSG00000101210_10
chr20:63105488:G:A	2	3863	ENSG00000101210_10
chr20:63647766:A:G	2	3862	ENSG00000101210_10
chr20:63333845:C:T	2	3861	ENSG00000101210_10
chr20:63393787:G:A	2	3860	ENSG00000101210_10
chr20:63474147:C:G	2	3859	ENSG00000101210_10
chr20:63935868:C:T	2	3858	ENSG00000101210_10
chr20:63322003:T:C	2	3857	ENSG00000101210_10
chr20:63189516:C:T	2	3856	ENSG00000101210_10
chr20:63469739:G:A	2	3855	ENSG00000101210_10
chr20:63664894:C:T	2	3854	ENSG00000101210_10
chr20:63867956:T:A	2	3853	ENSG00000101210_10
chr20:63795414:C:T	2	3852	ENSG00000101210_10
chr20:63508219:C:T	2	3851	ENSG00000101210_10
chr20:63368739:C:T	2	3850	ENSG00000101210_10
chr20:63335602:A:C	2	3849	ENSG00000101210_10
chr20:63330786:C:T	2	3848	ENSG00000101210_10
chr20:63112503:T:C	2	3847	ENSG00000101210_10
chr20:63804791:C:T	2	3846	ENSG00000101210_10
chr20:63345178:C:T	2	3845	ENSG00000101210_10
chr20:63320890:C:A	2	3844	ENSG00000101210_10
chr20:63094233:G:A	2	3843	ENSG00000101210_10
chr20:63558545:G:GT	2	3842	ENSG00000101210_10
chr20:63294771:A:C	2	3841	ENSG00000101210_10
chr20:63547842:G:A	2	3840	ENSG00000101210_10
chr20:63386646:G:C	2	3839	ENSG00000101210_10
chr20:63236659:G:A	2	3838	ENSG00000101210_10
chr20:63237467:T:C	2	3837	ENSG00000101210_10
chr20:63928850:G:A	2	3836	ENSG00000101210_10
chr20:63124736:G:A	2	3835	ENSG00000101210_10
chr20:63400797:C:T	2	3834	ENSG00000101210_10
chr20:63269060:A:G	2	3833	ENSG00000101210_10
chr20:63908154:T:G	2	3832	ENSG00000101210_10
chr20:63326078:G:A	2	3831	ENSG00000101210_10
chr20:63003659:T:C	2	3830	ENSG00000101210_10
chr20:63170438:G:A	2	3829	ENSG00000101210_10
chr20:63701185:C:T	2	3828	ENSG00000101210_10
chr20:63239194:C:T	2	3827	ENSG00000101210_10
chr20:63185582:GTGTC:G	2	3826	ENSG00000101210_10
chr20:63584734:A:G	2	3825	ENSG00000101210_10
chr20:63515229:G:A	2	3824	ENSG00000101210_10
chr20:63864109:G:A	2	3823	ENSG00000101210_10
chr20:63676896:T:C	2	3822	ENSG00000101210_10
chr20:63238639:G:A	2	3821	ENSG00000101210_10
chr20:63153575:C:G	2	3820	ENSG00000101210_10
chr20:63388041:C:A	2	3819	ENSG00000101210_10
chr20:63832756:G:A	2	3818	ENSG00000101210_10
chr20:63867513:C:A	2	3817	ENSG00000101210_10
chr20:63046182:T:C	2	3816	ENSG00000101210_10
chr20:63639170:G:A	2	3815	ENSG00000101210_10
chr20:63516408:A:G	2	3814	ENSG00000101210_10
chr20:63558802:T:G	2	3813	ENSG00000101210_10
chr20:63468155:C:G	2	3812	ENSG00000101210_10
chr20:63269032:C:T	2	3811	ENSG00000101210_10
chr20:63406396:G:A	2	3810	ENSG00000101210_10
chr20:63248505:G:A	2	3809	ENSG00000101210_10
chr20:63047981:G:C	2	3808	ENSG00000101210_10
chr20:63254107:G:T	2	3807	ENSG00000101210_10
chr20:63092951:T:C	2	3806	ENSG00000101210_10
chr20:62991598:C:T	2	3805	ENSG00000101210_10
chr20:63882906:A:T	2	3804	ENSG00000101210_10
chr20:63223197:T:C	2	3803	ENSG00000101210_10
chr20:63447429:G:A	2	3802	ENSG00000101210_10
chr20:63058044:A:G	2	3801	ENSG00000101210_10
chr20:63100139:CG:C	2	3800	ENSG00000101210_10
chr20:63323304:C:G	2	3799	ENSG00000101210_10
chr20:63352582:C:G	2	3798	ENSG00000101210_10
chr20:63834076:A:G	2	3797	ENSG00000101210_10
chr20:63939489:C:CCG	2	3796	ENSG00000101210_10
chr20:63454342:G:C	2	3795	ENSG00000101210_10
chr20:63003681:A:G	2	3794	ENSG00000101210_10
chr20:63603335:G:A	2	3793	ENSG00000101210_10
chr20:63300169:A:G	2	3792	ENSG00000101210_10
chr20:63971564:A:G	2	3791	ENSG00000101210_10
chr20:63780981:A:T	2	3790	ENSG00000101210_10
chr20:63932295:C:A	2	3789	ENSG00000101210_10
chr20:63453620:G:A	2	3788	ENSG00000101210_10
chr20:63933776:C:T	2	3787	ENSG00000101210_10
chr20:63113012:C:T	2	3786	ENSG00000101210_10
chr20:63874375:T:A	2	3785	ENSG00000101210_10
chr20:63692389:G:A	2	3784	ENSG00000101210_10
chr20:63164876:A:G	2	3783	ENSG00000101210_10
chr20:63614333:T:C	2	3782	ENSG00000101210_10
chr20:63517915:C:G	2	3781	ENSG00000101210_10
chr20:63252462:CA:C	2	3780	ENSG00000101210_10
chr20:63378169:G:A	2	3779	ENSG00000101210_10
chr20:63419744:G:A	2	3778	ENSG00000101210_10
chr20:63665640:G:A	2	3777	ENSG00000101210_10
chr20:63331194:C:T	2	3776	ENSG00000101210_10
chr20:63512908:T:A	2	3775	ENSG00000101210_10
chr20:63592018:A:G	2	3774	ENSG00000101210_10
chr20:63385732:A:G	2	3773	ENSG00000101210_10
chr20:63953530:G:A	2	3772	ENSG00000101210_10
chr20:63399575:A:G	2	3771	ENSG00000101210_10
chr20:63593242:G:A	2	3770	ENSG00000101210_10
chr20:63946700:G:A	2	3769	ENSG00000101210_10
chr20:63364221:G:C	2	3768	ENSG00000101210_10
chr20:63418835:C:T	2	3767	ENSG00000101210_10
chr20:63574345:C:A	2	3766	ENSG00000101210_10
chr20:63843944:A:C	2	3765	ENSG00000101210_10
chr20:63885447:T:G	2	3764	ENSG00000101210_10
chr20:63576509:G:A	2	3763	ENSG00000101210_10
chr20:63145286:C:T	2	3762	ENSG00000101210_10
chr20:63057153:C:T	2	3761	ENSG00000101210_10
chr20:63199346:C:G	2	3760	ENSG00000101210_10
chr20:63282269:G:T	2	3759	ENSG00000101210_10
chr20:63483420:G:C	2	3758	ENSG00000101210_10
chr20:63025764:G:A	2	3757	ENSG00000101210_10
chr20:63295888:G:A	2	3756	ENSG00000101210_10
chr20:63394396:T:C	2	3755	ENSG00000101210_10
chr20:63280238:C:T	2	3754	ENSG00000101210_10
chr20:63793308:AGTGGTTCTTG:A	2	3753	ENSG00000101210_10
chr20:63581396:T:C	2	3752	ENSG00000101210_10
chr20:63401591:C:T	2	3751	ENSG00000101210_10
chr20:63062735:G:C	2	3750	ENSG00000101210_10
chr20:63436421:C:T	2	3749	ENSG00000101210_10
chr20:63343510:C:T	2	3748	ENSG00000101210_10
chr20:63403863:C:T	2	3747	ENSG00000101210_10
chr20:63366721:A:T	2	3746	ENSG00000101210_10
chr20:63855529:G:A	2	3745	ENSG00000101210_10
chr20:63424386:C:T	2	3744	ENSG00000101210_10
chr20:63749462:A:C	2	3743	ENSG00000101210_10
chr20:63467985:G:A	2	3742	ENSG00000101210_10
chr20:63466435:A:G	2	3741	ENSG00000101210_10
chr20:63948923:C:G	2	3740	ENSG00000101210_10
chr20:63033188:C:T	2	3739	ENSG00000101210_10
chr20:63838512:G:A	2	3738	ENSG00000101210_10
chr20:63981221:C:T	2	3737	ENSG00000101210_10
chr20:63119572:T:C	2	3736	ENSG00000101210_10
chr20:63363317:G:A	2	3735	ENSG00000101210_10
chr20:63800620:C:A	2	3734	ENSG00000101210_10
chr20:63236274:C:T	2	3733	ENSG00000101210_10
chr20:63235854:G:A	2	3732	ENSG00000101210_10
chr20:63295371:T:C	2	3731	ENSG00000101210_10
chr20:63574162:G:A	2	3730	ENSG00000101210_10
chr20:63079111:A:C	2	3729	ENSG00000101210_10
chr20:63662107:T:C	2	3728	ENSG00000101210_10
chr20:63376604:G:A	2	3727	ENSG00000101210_10
chr20:63909489:C:T	2	3726	ENSG00000101210_10
chr20:63560891:C:T	2	3725	ENSG00000101210_10
chr20:63384515:G:A	2	3724	ENSG00000101210_10
chr20:63841761:C:T	2	3723	ENSG00000101210_10
chr20:63121920:T:G	2	3722	ENSG00000101210_10
chr20:63312309:C:T	2	3721	ENSG00000101210_10
chr20:63344680:A:G	2	3720	ENSG00000101210_10
chr20:63346021:G:A	2	3719	ENSG00000101210_10
chr20:63771918:CT:C	2	3718	ENSG00000101210_10
chr20:63534873:G:A	2	3717	ENSG00000101210_10
chr20:63796350:G:A	2	3716	ENSG00000101210_10
chr20:63876291:G:A	2	3715	ENSG00000101210_10
chr20:63202740:G:A	2	3714	ENSG00000101210_10
chr20:63083455:T:C	2	3713	ENSG00000101210_10
chr20:63053191:T:C	2	3712	ENSG00000101210_10
chr20:63116170:T:C	2	3711	ENSG00000101210_10
chr20:63439084:A:G	2	3710	ENSG00000101210_10
chr20:63830229:A:G	2	3709	ENSG00000101210_10
chr20:63251486:C:T	2	3708	ENSG00000101210_10
chr20:63178986:C:T	2	3707	ENSG00000101210_10
chr20:63317120:AAC:A	2	3706	ENSG00000101210_10
chr20:63314971:C:T	2	3705	ENSG00000101210_10
chr20:63448237:G:C	2	3704	ENSG00000101210_10
chr20:63688111:T:C	2	3703	ENSG00000101210_10
chr20:63318644:C:A	2	3702	ENSG00000101210_10
chr20:63314372:G:T	2	3701	ENSG00000101210_10
chr20:63182209:A:T	2	3700	ENSG00000101210_10
chr20:63024223:A:G	2	3699	ENSG00000101210_10
chr20:63824570:G:A	2	3698	ENSG00000101210_10
chr20:63722581:A:G	2	3697	ENSG00000101210_10
chr20:63581849:A:T	2	3696	ENSG00000101210_10
chr20:63974631:G:A	2	3695	ENSG00000101210_10
chr20:63794361:C:T	2	3694	ENSG00000101210_10
chr20:63467570:G:A	2	3693	ENSG00000101210_10
chr20:63948962:A:G	2	3692	ENSG00000101210_10
chr20:63947447:G:A	2	3691	ENSG00000101210_10
chr20:63590413:C:T	2	3690	ENSG00000101210_10
chr20:63140976:C:T	2	3689	ENSG00000101210_10
chr20:63438807:C:G	2	3688	ENSG00000101210_10
chr20:63721326:T:C	2	3687	ENSG00000101210_10
chr20:63035283:C:A	2	3686	ENSG00000101210_10
chr20:63814471:G:A	2	3685	ENSG00000101210_10
chr20:63826637:A:AT	2	3684	ENSG00000101210_10
chr20:63094579:G:A	2	3683	ENSG00000101210_10
chr20:63808943:C:G	2	3682	ENSG00000101210_10
chr20:63840253:G:A	2	3681	ENSG00000101210_10
chr20:63332147:C:G	2	3680	ENSG00000101210_10
chr20:63250838:G:A	2	3679	ENSG00000101210_10
chr20:63171211:G:A	2	3678	ENSG00000101210_10
chr20:63185039:G:A	2	3677	ENSG00000101210_10
chr20:63400791:G:A	2	3676	ENSG00000101210_10
chr20:63137466:A:T	2	3675	ENSG00000101210_10
chr20:63368748:G:C	2	3674	ENSG00000101210_10
chr20:63569576:G:A	2	3673	ENSG00000101210_10
chr20:63118217:C:A	2	3672	ENSG00000101210_10
chr20:63823271:G:A	2	3671	ENSG00000101210_10
chr20:63291390:T:TGC	2	3670	ENSG00000101210_10
chr20:63504955:G:A	2	3669	ENSG00000101210_10
chr20:63193155:T:G	2	3668	ENSG00000101210_10
chr20:63611776:G:A	2	3667	ENSG00000101210_10
chr20:63467130:C:G	2	3666	ENSG00000101210_10
chr20:63542209:G:T	2	3665	ENSG00000101210_10
chr20:63338182:T:C	2	3664	ENSG00000101210_10
chr20:63827705:T:C	2	3663	ENSG00000101210_10
chr20:63876952:C:T	2	3662	ENSG00000101210_10
chr20:63065122:G:A	2	3661	ENSG00000101210_10
chr20:63808549:C:T	2	3660	ENSG00000101210_10
chr20:63636988:C:T	2	3659	ENSG00000101210_10
chr20:63291805:C:T	2	3658	ENSG00000101210_10
chr20:63563175:G:A	2	3657	ENSG00000101210_10
chr20:63264052:C:T	2	3656	ENSG00000101210_10
chr20:63423984:G:A	2	3655	ENSG00000101210_10
chr20:63756064:G:A	2	3654	ENSG00000101210_10
chr20:63620205:G:A	2	3653	ENSG00000101210_10
chr20:63875615:C:T	2	3652	ENSG00000101210_10
chr20:63192457:G:A	2	3651	ENSG00000101210_10
chr20:63852021:G:A	2	3650	ENSG00000101210_10
chr20:63834577:A:G	2	3649	ENSG00000101210_10
chr20:63726090:C:T	2	3648	ENSG00000101210_10
chr20:63150664:A:T	2	3647	ENSG00000101210_10
chr20:63631848:A:G	2	3646	ENSG00000101210_10
chr20:63162826:C:A	2	3645	ENSG00000101210_10
chr20:63719798:T:C	2	3644	ENSG00000101210_10
chr20:63498581:T:C	2	3643	ENSG00000101210_10
chr20:63468713:G:A	2	3642	ENSG00000101210_10
chr20:63657704:CCTGGGGCCTT:C	2	3641	ENSG00000101210_10
chr20:63037552:A:G	2	3640	ENSG00000101210_10
chr20:63253878:G:C	2	3639	ENSG00000101210_10
chr20:63313327:A:G	2	3638	ENSG00000101210_10
chr20:63916957:A:C	2	3637	ENSG00000101210_10
chr20:63758596:T:A	2	3636	ENSG00000101210_10
chr20:63597891:T:C	2	3635	ENSG00000101210_10
chr20:63225119:T:C	2	3634	ENSG00000101210_10
chr20:63335542:C:A	2	3633	ENSG00000101210_10
chr20:63189895:C:A	2	3632	ENSG00000101210_10
chr20:63020922:A:T	2	3631	ENSG00000101210_10
chr20:63043391:G:A	2	3630	ENSG00000101210_10
chr20:63722701:C:T	2	3629	ENSG00000101210_10
chr20:63810103:A:G	2	3628	ENSG00000101210_10
chr20:63282490:C:G	2	3627	ENSG00000101210_10
chr20:63305379:G:GCC	2	3626	ENSG00000101210_10
chr20:63785005:A:G	2	3625	ENSG00000101210_10
chr20:63698660:AT:A	2	3624	ENSG00000101210_10
chr20:63567905:C:T	2	3623	ENSG00000101210_10
chr20:63862625:G:A	2	3622	ENSG00000101210_10
chr20:63140865:C:T	2	3621	ENSG00000101210_10
chr20:63679457:T:C	2	3620	ENSG00000101210_10
chr20:63103254:G:A	2	3619	ENSG00000101210_10
chr20:63178850:C:T	2	3618	ENSG00000101210_10
chr20:63861569:T:A	2	3617	ENSG00000101210_10
chr20:63059473:C:T	2	3616	ENSG00000101210_10
chr20:63515760:G:T	2	3615	ENSG00000101210_10
chr20:63574146:G:A	2	3614	ENSG00000101210_10
chr20:63421287:CGAGAGTGAAT:C	2	3613	ENSG00000101210_10
chr20:63075647:C:T	2	3612	ENSG00000101210_10
chr20:63516573:A:G	2	3611	ENSG00000101210_10
chr20:63808245:AG:A	2	3610	ENSG00000101210_10
chr20:63796001:A:G	2	3609	ENSG00000101210_10
chr20:63825808:T:A	2	3608	ENSG00000101210_10
chr20:62992001:A:G	2	3607	ENSG00000101210_10
chr20:63794797:G:C	2	3606	ENSG00000101210_10
chr20:63692975:G:C	2	3605	ENSG00000101210_10
chr20:63162345:G:A	2	3604	ENSG00000101210_10
chr20:63474493:C:A	2	3603	ENSG00000101210_10
chr20:63159509:C:T	2	3602	ENSG00000101210_10
chr20:63962484:C:T	2	3601	ENSG00000101210_10
chr20:63392056:T:C	2	3600	ENSG00000101210_10
chr20:63832162:C:G	2	3599	ENSG00000101210_10
chr20:63103125:T:C	2	3598	ENSG00000101210_10
chr20:63862018:C:T	2	3597	ENSG00000101210_10
chr20:63078380:G:GT	2	3596	ENSG00000101210_10
chr20:63448506:G:A	2	3595	ENSG00000101210_10
chr20:63427763:C:T	2	3594	ENSG00000101210_10
chr20:63386672:G:A	2	3593	ENSG00000101210_10
chr20:63373734:A:C	2	3592	ENSG00000101210_10
chr20:63816249:T:G	2	3591	ENSG00000101210_10
chr20:63374891:T:G	2	3590	ENSG00000101210_10
chr20:63620691:C:T	2	3589	ENSG00000101210_10
chr20:63540285:G:A	2	3588	ENSG00000101210_10
chr20:63728278:C:T	2	3587	ENSG00000101210_10
chr20:63088219:A:G	2	3586	ENSG00000101210_10
chr20:63821199:C:T	2	3585	ENSG00000101210_10
chr20:63809727:C:T	2	3584	ENSG00000101210_10
chr20:63452880:GGAC:G	2	3583	ENSG00000101210_10
chr20:63016792:C:T	2	3582	ENSG00000101210_10
chr20:63103527:G:A	2	3581	ENSG00000101210_10
chr20:63849571:C:T	2	3580	ENSG00000101210_10
chr20:63085524:C:T	2	3579	ENSG00000101210_10
chr20:63293806:C:T	2	3578	ENSG00000101210_10
chr20:63471022:T:C	2	3577	ENSG00000101210_10
chr20:63435168:C:G	2	3576	ENSG00000101210_10
chr20:63073479:G:A	2	3575	ENSG00000101210_10
chr20:63663608:G:T	2	3574	ENSG00000101210_10
chr20:63119956:G:T	2	3573	ENSG00000101210_10
chr20:63679775:T:G	2	3572	ENSG00000101210_10
chr20:63344026:A:G	2	3571	ENSG00000101210_10
chr20:63786978:C:T	2	3570	ENSG00000101210_10
chr20:63050789:C:G	2	3569	ENSG00000101210_10
chr20:63076817:T:C	2	3568	ENSG00000101210_10
chr20:63150151:G:C	2	3567	ENSG00000101210_10
chr20:63620288:T:A	2	3566	ENSG00000101210_10
chr20:63525908:A:G	2	3565	ENSG00000101210_10
chr20:63945218:T:C	2	3564	ENSG00000101210_10
chr20:63422129:T:C	2	3563	ENSG00000101210_10
chr20:63495392:G:A	2	3562	ENSG00000101210_10
chr20:63837622:C:T	2	3561	ENSG00000101210_10
chr20:63176559:C:A	2	3560	ENSG00000101210_10
chr20:63076440:C:T	2	3559	ENSG00000101210_10
chr20:63112536:T:C	2	3558	ENSG00000101210_10
chr20:63509906:G:A	2	3557	ENSG00000101210_10
chr20:63844752:C:G	2	3556	ENSG00000101210_10
chr20:63832505:G:C	2	3555	ENSG00000101210_10
chr20:63124632:C:T	2	3554	ENSG00000101210_10
chr20:63689775:G:A	2	3553	ENSG00000101210_10
chr20:63020460:C:T	2	3552	ENSG00000101210_10
chr20:63130854:A:G	2	3551	ENSG00000101210_10
chr20:63259181:G:T	2	3550	ENSG00000101210_10
chr20:63002229:A:G	2	3549	ENSG00000101210_10
chr20:63692428:C:T	2	3548	ENSG00000101210_10
chr20:63159089:A:G	2	3547	ENSG00000101210_10
chr20:63317123:A:T	2	3546	ENSG00000101210_10
chr20:63055295:AG:A	2	3545	ENSG00000101210_10
chr20:63417847:C:T	2	3544	ENSG00000101210_10
chr20:63827276:C:T	2	3543	ENSG00000101210_10
chr20:63316304:C:CG	2	3542	ENSG00000101210_10
chr20:63794652:G:A	2	3541	ENSG00000101210_10
chr20:63673470:C:A	2	3540	ENSG00000101210_10
chr20:63056952:G:A	2	3539	ENSG00000101210_10
chr20:63616648:G:A	2	3538	ENSG00000101210_10
chr20:63472551:C:A	2	3537	ENSG00000101210_10
chr20:63024003:G:A	2	3536	ENSG00000101210_10
chr20:63110382:A:T	2	3535	ENSG00000101210_10
chr20:63160815:A:G	2	3534	ENSG00000101210_10
chr20:63561666:C:T	2	3533	ENSG00000101210_10
chr20:63491583:A:G	2	3532	ENSG00000101210_10
chr20:63344282:TC:T	2	3531	ENSG00000101210_10
chr20:63824257:T:G	2	3530	ENSG00000101210_10
chr20:63006953:G:T	2	3529	ENSG00000101210_10
chr20:63324736:A:G	2	3528	ENSG00000101210_10
chr20:63422849:G:C	2	3527	ENSG00000101210_10
chr20:63945215:G:A	2	3526	ENSG00000101210_10
chr20:63335193:G:A	2	3525	ENSG00000101210_10
chr20:63029524:G:A	2	3524	ENSG00000101210_10
chr20:63965138:T:C	2	3523	ENSG00000101210_10
chr20:63711343:T:C	2	3522	ENSG00000101210_10
chr20:63091669:G:A	2	3521	ENSG00000101210_10
chr20:63174863:G:C	2	3520	ENSG00000101210_10
chr20:63264091:C:T	2	3519	ENSG00000101210_10
chr20:63283097:G:A	2	3518	ENSG00000101210_10
chr20:63847123:C:G	2	3517	ENSG00000101210_10
chr20:63011922:A:G	2	3516	ENSG00000101210_10
chr20:63801976:T:A	2	3515	ENSG00000101210_10
chr20:63134748:G:T	2	3514	ENSG00000101210_10
chr20:63344697:C:T	2	3513	ENSG00000101210_10
chr20:63567968:C:A	2	3512	ENSG00000101210_10
chr20:63018750:T:C	2	3511	ENSG00000101210_10
chr20:63506852:T:C	2	3510	ENSG00000101210_10
chr20:63057046:A:G	2	3509	ENSG00000101210_10
chr20:63525751:A:G	2	3508	ENSG00000101210_10
chr20:63346877:C:T	2	3507	ENSG00000101210_10
chr20:63315701:TC:T	2	3506	ENSG00000101210_10
chr20:63525845:G:A	2	3505	ENSG00000101210_10
chr20:63905453:C:G	2	3504	ENSG00000101210_10
chr20:63092065:C:T	2	3503	ENSG00000101210_10
chr20:63072190:C:T	2	3502	ENSG00000101210_10
chr20:63378740:G:A	2	3501	ENSG00000101210_10
chr20:63487415:G:C	2	3500	ENSG00000101210_10
chr20:63599438:A:G	2	3499	ENSG00000101210_10
chr20:63219480:G:A	2	3498	ENSG00000101210_10
chr20:63087798:C:A	2	3497	ENSG00000101210_10
chr20:63155037:C:G	2	3496	ENSG00000101210_10
chr20:63985683:A:G	2	3495	ENSG00000101210_10
chr20:63615793:C:T	2	3494	ENSG00000101210_10
chr20:63264360:G:A	2	3493	ENSG00000101210_10
chr20:63876668:T:C	2	3492	ENSG00000101210_10
chr20:63081502:G:A	2	3491	ENSG00000101210_10
chr20:63973116:T:C	2	3490	ENSG00000101210_10
chr20:63546004:G:A	2	3489	ENSG00000101210_10
chr20:62993102:T:G	2	3488	ENSG00000101210_10
chr20:63953332:T:C	2	3487	ENSG00000101210_10
chr20:63263262:A:G	2	3486	ENSG00000101210_10
chr20:63495973:G:A	2	3485	ENSG00000101210_10
chr20:63411874:A:G	2	3484	ENSG00000101210_10
chr20:63368479:G:A	2	3483	ENSG00000101210_10
chr20:63567884:C:T	2	3482	ENSG00000101210_10
chr20:63283736:C:T	2	3481	ENSG00000101210_10
chr20:63050036:C:T	2	3480	ENSG00000101210_10
chr20:62997346:A:G	2	3479	ENSG00000101210_10
chr20:63749254:G:A	2	3478	ENSG00000101210_10
chr20:63838441:G:A	2	3477	ENSG00000101210_10
chr20:63641329:C:G	2	3476	ENSG00000101210_10
chr20:63201134:CAA:C	2	3475	ENSG00000101210_10
chr20:63723220:G:A	2	3474	ENSG00000101210_10
chr20:63174103:C:A	2	3473	ENSG00000101210_10
chr20:63360481:C:T	2	3472	ENSG00000101210_10
chr20:63347286:G:A	2	3471	ENSG00000101210_10
chr20:63580804:C:T	2	3470	ENSG00000101210_10
chr20:63320934:A:G	2	3469	ENSG00000101210_10
chr20:63387737:C:G	2	3468	ENSG00000101210_10
chr20:63204204:C:G	2	3467	ENSG00000101210_10
chr20:63114506:G:A	2	3466	ENSG00000101210_10
chr20:63131480:G:A	2	3465	ENSG00000101210_10
chr20:63734204:A:G	2	3464	ENSG00000101210_10
chr20:63324368:C:G	2	3463	ENSG00000101210_10
chr20:63732775:C:T	2	3462	ENSG00000101210_10
chr20:63851713:C:T	2	3461	ENSG00000101210_10
chr20:63100362:A:C	2	3460	ENSG00000101210_10
chr20:63234915:C:T	2	3459	ENSG00000101210_10
chr20:63446213:G:A	2	3458	ENSG00000101210_10
chr20:63411760:C:T	2	3457	ENSG00000101210_10
chr20:63313319:C:G	2	3456	ENSG00000101210_10
chr20:63271476:A:G	2	3455	ENSG00000101210_10
chr20:63018051:C:T	2	3454	ENSG00000101210_10
chr20:63587175:A:G	2	3453	ENSG00000101210_10
chr20:63614044:C:A	2	3452	ENSG00000101210_10
chr20:63184257:C:T	2	3451	ENSG00000101210_10
chr20:63832621:C:T	2	3450	ENSG00000101210_10
chr20:63550589:C:CA	2	3449	ENSG00000101210_10
chr20:63370622:C:T	2	3448	ENSG00000101210_10
chr20:63791811:C:T	2	3447	ENSG00000101210_10
chr20:63538898:C:T	2	3446	ENSG00000101210_10
chr20:63050628:C:T	2	3445	ENSG00000101210_10
chr20:63262398:G:A	2	3444	ENSG00000101210_10
chr20:63297051:C:T	2	3443	ENSG00000101210_10
chr20:63497279:C:T	2	3442	ENSG00000101210_10
chr20:63339062:G:A	2	3441	ENSG00000101210_10
chr20:63388111:C:T	2	3440	ENSG00000101210_10
chr20:63052792:G:T	2	3439	ENSG00000101210_10
chr20:63179066:G:A	2	3438	ENSG00000101210_10
chr20:63440274:G:A	2	3437	ENSG00000101210_10
chr20:63036909:C:G	2	3436	ENSG00000101210_10
chr20:63646807:CT:C	2	3435	ENSG00000101210_10
chr20:63202148:C:A	2	3434	ENSG00000101210_10
chr20:63251309:T:C	2	3433	ENSG00000101210_10
chr20:63253550:G:C	2	3432	ENSG00000101210_10
chr20:63299414:A:G	2	3431	ENSG00000101210_10
chr20:63188792:G:A	2	3430	ENSG00000101210_10
chr20:63578891:T:C	2	3429	ENSG00000101210_10
chr20:63369796:A:G	2	3428	ENSG00000101210_10
chr20:63907433:A:G	2	3427	ENSG00000101210_10
chr20:63231950:GT:G	2	3426	ENSG00000101210_10
chr20:63118095:T:C	2	3425	ENSG00000101210_10
chr20:63802569:G:A	2	3424	ENSG00000101210_10
chr20:63779327:G:A	2	3423	ENSG00000101210_10
chr20:63798492:T:C	2	3422	ENSG00000101210_10
chr20:63802106:A:G	2	3421	ENSG00000101210_10
chr20:63093420:A:C	2	3420	ENSG00000101210_10
chr20:63820301:A:G	2	3419	ENSG00000101210_10
chr20:63326982:C:T	2	3418	ENSG00000101210_10
chr20:63422401:C:T	2	3417	ENSG00000101210_10
chr20:63591304:C:A	2	3416	ENSG00000101210_10
chr20:63584871:A:G	2	3415	ENSG00000101210_10
chr20:63240173:C:T	2	3414	ENSG00000101210_10
chr20:63849461:A:G	2	3413	ENSG00000101210_10
chr20:63662692:C:A	2	3412	ENSG00000101210_10
chr20:63392224:C:G	2	3411	ENSG00000101210_10
chr20:63424909:G:A	2	3410	ENSG00000101210_10
chr20:63309927:G:A	2	3409	ENSG00000101210_10
chr20:63469603:C:T	2	3408	ENSG00000101210_10
chr20:63932871:C:T	2	3407	ENSG00000101210_10
chr20:63292479:T:A	2	3406	ENSG00000101210_10
chr20:63063502:TA:T	2	3405	ENSG00000101210_10
chr20:63241993:G:A	2	3404	ENSG00000101210_10
chr20:63628122:C:T	2	3403	ENSG00000101210_10
chr20:63333919:T:C	2	3402	ENSG00000101210_10
chr20:63824431:A:G	2	3401	ENSG00000101210_10
chr20:63784971:C:T	2	3400	ENSG00000101210_10
chr20:63599204:T:C	2	3399	ENSG00000101210_10
chr20:63808295:C:T	2	3398	ENSG00000101210_10
chr20:63573999:C:T	2	3397	ENSG00000101210_10
chr20:63251136:G:C	2	3396	ENSG00000101210_10
chr20:63881015:G:A	2	3395	ENSG00000101210_10
chr20:63071033:C:G	2	3394	ENSG00000101210_10
chr20:63755708:AAAC:A	2	3393	ENSG00000101210_10
chr20:63813460:T:A	2	3392	ENSG00000101210_10
chr20:63183616:T:C	2	3391	ENSG00000101210_10
chr20:63224324:C:T	2	3390	ENSG00000101210_10
chr20:63823839:C:A	2	3389	ENSG00000101210_10
chr20:63254228:G:C	2	3388	ENSG00000101210_10
chr20:63476993:C:T	2	3387	ENSG00000101210_10
chr20:63757025:G:A	2	3386	ENSG00000101210_10
chr20:63043536:T:C	2	3385	ENSG00000101210_10
chr20:63384166:C:T	2	3384	ENSG00000101210_10
chr20:63470277:A:T	2	3383	ENSG00000101210_10
chr20:63538125:T:C	2	3382	ENSG00000101210_10
chr20:63262038:G:A	2	3381	ENSG00000101210_10
chr20:63634683:C:T	2	3380	ENSG00000101210_10
chr20:63811147:C:A	2	3379	ENSG00000101210_10
chr20:63733164:G:C	2	3378	ENSG00000101210_10
chr20:63110304:G:A	2	3377	ENSG00000101210_10
chr20:63516546:A:G	2	3376	ENSG00000101210_10
chr20:63810414:C:T	2	3375	ENSG00000101210_10
chr20:63228244:C:T	2	3374	ENSG00000101210_10
chr20:63681144:A:G	2	3373	ENSG00000101210_10
chr20:63528393:T:A	2	3372	ENSG00000101210_10
chr20:63298167:A:T	2	3371	ENSG00000101210_10
chr20:63005655:C:T	2	3370	ENSG00000101210_10
chr20:63321138:A:G	2	3369	ENSG00000101210_10
chr20:63488364:C:T	2	3368	ENSG00000101210_10
chr20:63972147:C:T	2	3367	ENSG00000101210_10
chr20:63639134:C:T	2	3366	ENSG00000101210_10
chr20:63935638:C:G	2	3365	ENSG00000101210_10
chr20:63578734:C:CT	2	3364	ENSG00000101210_10
chr20:63337872:C:T	2	3363	ENSG00000101210_10
chr20:63312383:A:G	2	3362	ENSG00000101210_10
chr20:63463677:C:G	2	3361	ENSG00000101210_10
chr20:63595728:A:G	2	3360	ENSG00000101210_10
chr20:63966854:C:T	2	3359	ENSG00000101210_10
chr20:63239734:G:C	2	3358	ENSG00000101210_10
chr20:63060357:G:T	2	3357	ENSG00000101210_10
chr20:63225534:GTTTGTT:G	2	3356	ENSG00000101210_10
chr20:63143937:T:C	2	3355	ENSG00000101210_10
chr20:63618049:C:T	2	3354	ENSG00000101210_10
chr20:63630506:C:T	2	3353	ENSG00000101210_10
chr20:63313416:T:C	2	3352	ENSG00000101210_10
chr20:63493378:G:A	2	3351	ENSG00000101210_10
chr20:63477805:TAGG:T	2	3350	ENSG00000101210_10
chr20:63713531:G:C	2	3349	ENSG00000101210_10
chr20:63436256:G:A	2	3348	ENSG00000101210_10
chr20:63920869:T:G	2	3347	ENSG00000101210_10
chr20:63280480:G:A	2	3346	ENSG00000101210_10
chr20:63815802:A:G	2	3345	ENSG00000101210_10
chr20:63815001:G:A	2	3344	ENSG00000101210_10
chr20:63679610:C:T	2	3343	ENSG00000101210_10
chr20:63144017:C:T	2	3342	ENSG00000101210_10
chr20:63741603:C:T	2	3341	ENSG00000101210_10
chr20:63311737:G:A	2	3340	ENSG00000101210_10
chr20:63564319:C:T	2	3339	ENSG00000101210_10
chr20:63576297:G:C	2	3338	ENSG00000101210_10
chr20:63250697:G:C	2	3337	ENSG00000101210_10
chr20:63811206:G:A	2	3336	ENSG00000101210_10
chr20:63299602:C:T	2	3335	ENSG00000101210_10
chr20:63820443:A:T	2	3334	ENSG00000101210_10
chr20:63403382:C:T	2	3333	ENSG00000101210_10
chr20:63314087:G:C	2	3332	ENSG00000101210_10
chr20:63213011:T:C	2	3331	ENSG00000101210_10
chr20:63245522:C:T	2	3330	ENSG00000101210_10
chr20:63403750:C:T	2	3329	ENSG00000101210_10
chr20:63404822:G:A	2	3328	ENSG00000101210_10
chr20:63808454:C:G	2	3327	ENSG00000101210_10
chr20:63050059:C:T	2	3326	ENSG00000101210_10
chr20:63819149:G:C	2	3325	ENSG00000101210_10
chr20:63342786:G:C	2	3324	ENSG00000101210_10
chr20:63759719:G:A	2	3323	ENSG00000101210_10
chr20:63796336:G:C	2	3322	ENSG00000101210_10
chr20:63769761:C:T	2	3321	ENSG00000101210_10
chr20:63701763:G:A	2	3320	ENSG00000101210_10
chr20:63031935:G:T	2	3319	ENSG00000101210_10
chr20:63840444:T:A	2	3318	ENSG00000101210_10
chr20:63912195:C:T	2	3317	ENSG00000101210_10
chr20:63038813:C:A	2	3316	ENSG00000101210_10
chr20:63276267:A:G	2	3315	ENSG00000101210_10
chr20:63839496:C:T	2	3314	ENSG00000101210_10
chr20:63827379:G:A	2	3313	ENSG00000101210_10
chr20:63374931:G:A	2	3312	ENSG00000101210_10
chr20:63080869:C:T	2	3311	ENSG00000101210_10
chr20:63135565:A:G	2	3310	ENSG00000101210_10
chr20:63504786:G:C	2	3309	ENSG00000101210_10
chr20:63139133:G:A	2	3308	ENSG00000101210_10
chr20:63407570:G:C	2	3307	ENSG00000101210_10
chr20:63616441:A:T	2	3306	ENSG00000101210_10
chr20:63137217:G:A	2	3305	ENSG00000101210_10
chr20:63805669:A:G	2	3304	ENSG00000101210_10
chr20:63699086:T:C	2	3303	ENSG00000101210_10
chr20:63732812:GTA:G	2	3302	ENSG00000101210_10
chr20:62989264:C:T	2	3301	ENSG00000101210_10
chr20:63671762:C:A	2	3300	ENSG00000101210_10
chr20:63696914:C:T	2	3299	ENSG00000101210_10
chr20:63795732:C:T	2	3298	ENSG00000101210_10
chr20:63379370:G:A	2	3297	ENSG00000101210_10
chr20:63598754:C:G	2	3296	ENSG00000101210_10
chr20:63882383:C:T	2	3295	ENSG00000101210_10
chr20:63772879:T:C	2	3294	ENSG00000101210_10
chr20:63088546:G:A	2	3293	ENSG00000101210_10
chr20:63816848:T:C	2	3292	ENSG00000101210_10
chr20:63552098:C:T	2	3291	ENSG00000101210_10
chr20:63246633:G:A	2	3290	ENSG00000101210_10
chr20:63238309:G:A	2	3289	ENSG00000101210_10
chr20:63234897:C:G	2	3288	ENSG00000101210_10
chr20:63044286:A:G	2	3287	ENSG00000101210_10
chr20:63247987:G:A	2	3286	ENSG00000101210_10
chr20:63673960:G:A	2	3285	ENSG00000101210_10
chr20:63663888:A:G	2	3284	ENSG00000101210_10
chr20:63030470:C:G	2	3283	ENSG00000101210_10
chr20:63793308:A:G	2	3282	ENSG00000101210_10
chr20:63322014:G:A	2	3281	ENSG00000101210_10
chr20:63028821:A:C	2	3280	ENSG00000101210_10
chr20:63794613:A:G	2	3279	ENSG00000101210_10
chr20:63963546:G:A	2	3278	ENSG00000101210_10
chr20:63603926:T:C	2	3277	ENSG00000101210_10
chr20:63334794:T:C	2	3276	ENSG00000101210_10
chr20:63456522:A:G	2	3275	ENSG00000101210_10
chr20:63083411:CA:C	2	3274	ENSG00000101210_10
chr20:63292682:G:C	2	3273	ENSG00000101210_10
chr20:63851793:C:G	2	3272	ENSG00000101210_10
chr20:63332586:G:A	2	3271	ENSG00000101210_10
chr20:63798624:A:G	2	3270	ENSG00000101210_10
chr20:63317017:A:AT	2	3269	ENSG00000101210_10
chr20:63728212:T:A	2	3268	ENSG00000101210_10
chr20:63665303:A:G	2	3267	ENSG00000101210_10
chr20:63558251:C:A	2	3266	ENSG00000101210_10
chr20:63159131:C:T	2	3265	ENSG00000101210_10
chr20:63591058:G:A	2	3264	ENSG00000101210_10
chr20:63844064:AG:A	2	3263	ENSG00000101210_10
chr20:63123627:A:G	2	3262	ENSG00000101210_10
chr20:63839845:G:A	2	3261	ENSG00000101210_10
chr20:63748092:C:CCT	2	3260	ENSG00000101210_10
chr20:63346371:G:A	2	3259	ENSG00000101210_10
chr20:63577523:A:G	2	3258	ENSG00000101210_10
chr20:63663049:A:T	2	3257	ENSG00000101210_10
chr20:63975620:G:A	2	3256	ENSG00000101210_10
chr20:63794796:A:C	2	3255	ENSG00000101210_10
chr20:63492015:C:T	2	3254	ENSG00000101210_10
chr20:63429411:C:T	2	3253	ENSG00000101210_10
chr20:63257775:T:C	2	3252	ENSG00000101210_10
chr20:63113930:T:C	2	3251	ENSG00000101210_10
chr20:63112270:C:G	2	3250	ENSG00000101210_10
chr20:63792009:A:G	2	3249	ENSG00000101210_10
chr20:63344412:C:T	2	3248	ENSG00000101210_10
chr20:63043764:G:A	2	3247	ENSG00000101210_10
chr20:63799332:G:A	2	3246	ENSG00000101210_10
chr20:63152854:A:G	2	3245	ENSG00000101210_10
chr20:63487879:G:A	2	3244	ENSG00000101210_10
chr20:63081367:A:T	2	3243	ENSG00000101210_10
chr20:63018642:T:C	2	3242	ENSG00000101210_10
chr20:63777396:G:A	2	3241	ENSG00000101210_10
chr20:63806321:T:C	2	3240	ENSG00000101210_10
chr20:63490090:C:G	2	3239	ENSG00000101210_10
chr20:63321033:C:G	2	3238	ENSG00000101210_10
chr20:63694757:A:C	2	3237	ENSG00000101210_10
chr20:63593409:C:T	2	3236	ENSG00000101210_10
chr20:63620276:A:G	2	3235	ENSG00000101210_10
chr20:63391446:T:C	2	3234	ENSG00000101210_10
chr20:63547978:C:T	2	3233	ENSG00000101210_10
chr20:63114337:G:A	2	3232	ENSG00000101210_10
chr20:63597392:G:A	2	3231	ENSG00000101210_10
chr20:63242243:C:T	2	3230	ENSG00000101210_10
chr20:63450300:G:A	2	3229	ENSG00000101210_10
chr20:63269814:G:C	2	3228	ENSG00000101210_10
chr20:63595494:G:A	2	3227	ENSG00000101210_10
chr20:63431223:G:A	2	3226	ENSG00000101210_10
chr20:63798885:T:G	2	3225	ENSG00000101210_10
chr20:63824635:T:C	2	3224	ENSG00000101210_10
chr20:63842669:G:A	2	3223	ENSG00000101210_10
chr20:63428596:G:A	2	3222	ENSG00000101210_10
chr20:63629333:A:G	2	3221	ENSG00000101210_10
chr20:63665328:A:G	2	3220	ENSG00000101210_10
chr20:63511501:C:T	2	3219	ENSG00000101210_10
chr20:63363697:C:G	2	3218	ENSG00000101210_10
chr20:63383972:G:C	2	3217	ENSG00000101210_10
chr20:63691653:G:C	2	3216	ENSG00000101210_10
chr20:63827577:C:T	2	3215	ENSG00000101210_10
chr20:63663356:T:C	2	3214	ENSG00000101210_10
chr20:63405973:G:A	2	3213	ENSG00000101210_10
chr20:63080132:T:C	2	3212	ENSG00000101210_10
chr20:63020883:T:G	2	3211	ENSG00000101210_10
chr20:63724404:G:A	2	3210	ENSG00000101210_10
chr20:63125156:T:C	2	3209	ENSG00000101210_10
chr20:63112733:C:T	2	3208	ENSG00000101210_10
chr20:63061572:C:T	2	3207	ENSG00000101210_10
chr20:63662175:C:T	2	3206	ENSG00000101210_10
chr20:63886644:C:T	2	3205	ENSG00000101210_10
chr20:63926050:A:G	2	3204	ENSG00000101210_10
chr20:62992750:C:G	2	3203	ENSG00000101210_10
chr20:63115092:C:T	2	3202	ENSG00000101210_10
chr20:63246298:GCT:G	2	3201	ENSG00000101210_10
chr20:63180646:G:A	2	3200	ENSG00000101210_10
chr20:63092386:T:C	2	3199	ENSG00000101210_10
chr20:63903904:G:C	2	3198	ENSG00000101210_10
chr20:63377162:T:A	2	3197	ENSG00000101210_10
chr20:63518644:A:G	2	3196	ENSG00000101210_10
chr20:63844952:C:T	2	3195	ENSG00000101210_10
chr20:63536332:C:T	2	3194	ENSG00000101210_10
chr20:63317417:T:C	2	3193	ENSG00000101210_10
chr20:63314511:G:C	2	3192	ENSG00000101210_10
chr20:63063680:G:T	2	3191	ENSG00000101210_10
chr20:63546288:G:A	2	3190	ENSG00000101210_10
chr20:63961091:C:T	2	3189	ENSG00000101210_10
chr20:63049979:C:T	2	3188	ENSG00000101210_10
chr20:63326527:C:CGTGG	2	3187	ENSG00000101210_10
chr20:63574943:G:T	2	3186	ENSG00000101210_10
chr20:63856799:C:T	2	3185	ENSG00000101210_10
chr20:63050133:G:A	2	3184	ENSG00000101210_10
chr20:63272716:T:A	2	3183	ENSG00000101210_10
chr20:63454081:C:T	2	3182	ENSG00000101210_10
chr20:63341888:G:A	2	3181	ENSG00000101210_10
chr20:63022078:A:G	2	3180	ENSG00000101210_10
chr20:63484684:G:C	2	3179	ENSG00000101210_10
chr20:63638397:C:T	2	3178	ENSG00000101210_10
chr20:63715941:C:T	2	3177	ENSG00000101210_10
chr20:63101416:C:A	2	3176	ENSG00000101210_10
chr20:63033958:T:C	2	3175	ENSG00000101210_10
chr20:63616148:G:A	2	3174	ENSG00000101210_10
chr20:63112957:C:T	2	3173	ENSG00000101210_10
chr20:63703941:A:C	2	3172	ENSG00000101210_10
chr20:63921162:T:C	2	3171	ENSG00000101210_10
chr20:63028241:C:T	2	3170	ENSG00000101210_10
chr20:63390909:C:T	2	3169	ENSG00000101210_10
chr20:63517001:C:G	2	3168	ENSG00000101210_10
chr20:63465627:G:A	2	3167	ENSG00000101210_10
chr20:63980551:C:T	2	3166	ENSG00000101210_10
chr20:63625490:G:A	2	3165	ENSG00000101210_10
chr20:63328666:C:A	2	3164	ENSG00000101210_10
chr20:63000067:A:G	2	3163	ENSG00000101210_10
chr20:63777428:C:T	2	3162	ENSG00000101210_10
chr20:63585002:C:T	2	3161	ENSG00000101210_10
chr20:63654681:G:A	2	3160	ENSG00000101210_10
chr20:63367778:TCTGGG:T	2	3159	ENSG00000101210_10
chr20:63855590:G:A	2	3158	ENSG00000101210_10
chr20:63420658:G:A	2	3157	ENSG00000101210_10
chr20:63297527:G:A	2	3156	ENSG00000101210_10
chr20:63763385:G:A	2	3155	ENSG00000101210_10
chr20:63204674:G:A	2	3154	ENSG00000101210_10
chr20:63072772:C:T	2	3153	ENSG00000101210_10
chr20:63162073:C:T	2	3152	ENSG00000101210_10
chr20:63460092:T:G	2	3151	ENSG00000101210_10
chr20:63151842:C:G	2	3150	ENSG00000101210_10
chr20:63699064:T:C	2	3149	ENSG00000101210_10
chr20:63029952:T:TC	2	3148	ENSG00000101210_10
chr20:63892768:C:A	2	3147	ENSG00000101210_10
chr20:63017652:C:T	2	3146	ENSG00000101210_10
chr20:63468294:G:A	2	3145	ENSG00000101210_10
chr20:63430187:G:A	2	3144	ENSG00000101210_10
chr20:63470194:A:C	2	3143	ENSG00000101210_10
chr20:63092678:C:T	2	3142	ENSG00000101210_10
chr20:63847164:A:G	2	3141	ENSG00000101210_10
chr20:63518492:C:A	2	3140	ENSG00000101210_10
chr20:63326302:C:T	2	3139	ENSG00000101210_10
chr20:63177207:G:C	2	3138	ENSG00000101210_10
chr20:63001882:C:T	2	3137	ENSG00000101210_10
chr20:63097157:G:C	2	3136	ENSG00000101210_10
chr20:63391777:C:T	2	3135	ENSG00000101210_10
chr20:63646857:G:A	2	3134	ENSG00000101210_10
chr20:63859876:G:C	2	3133	ENSG00000101210_10
chr20:63614577:G:A	2	3132	ENSG00000101210_10
chr20:63325346:T:C	2	3131	ENSG00000101210_10
chr20:63402822:C:T	2	3130	ENSG00000101210_10
chr20:63323132:C:T	2	3129	ENSG00000101210_10
chr20:63484307:C:G	2	3128	ENSG00000101210_10
chr20:62989389:C:T	2	3127	ENSG00000101210_10
chr20:63404344:C:T	2	3126	ENSG00000101210_10
chr20:63711661:T:C	2	3125	ENSG00000101210_10
chr20:63824111:C:T	2	3124	ENSG00000101210_10
chr20:63312144:AAC:A	2	3123	ENSG00000101210_10
chr20:63379788:G:A	2	3122	ENSG00000101210_10
chr20:63538358:C:T	2	3121	ENSG00000101210_10
chr20:63264918:T:C	2	3120	ENSG00000101210_10
chr20:63256517:G:A	2	3119	ENSG00000101210_10
chr20:63035983:CCT:C	2	3118	ENSG00000101210_10
chr20:63329609:T:C	2	3117	ENSG00000101210_10
chr20:63167303:C:T	2	3116	ENSG00000101210_10
chr20:63262567:G:A	2	3115	ENSG00000101210_10
chr20:63819300:C:A	2	3114	ENSG00000101210_10
chr20:63821309:C:A	2	3113	ENSG00000101210_10
chr20:63799123:C:A	2	3112	ENSG00000101210_10
chr20:63498998:G:A	2	3111	ENSG00000101210_10
chr20:63614075:G:A	2	3110	ENSG00000101210_10
chr20:63785089:G:A	2	3109	ENSG00000101210_10
chr20:63605726:G:A	2	3108	ENSG00000101210_10
chr20:63850867:C:T	2	3107	ENSG00000101210_10
chr20:63597311:T:C	2	3106	ENSG00000101210_10
chr20:63032411:A:G	2	3105	ENSG00000101210_10
chr20:63248365:C:T	2	3104	ENSG00000101210_10
chr20:63275344:A:T	2	3103	ENSG00000101210_10
chr20:63287447:T:C	2	3102	ENSG00000101210_10
chr20:63664021:T:C	2	3101	ENSG00000101210_10
chr20:63695226:G:T	2	3100	ENSG00000101210_10
chr20:63491695:T:C	2	3099	ENSG00000101210_10
chr20:63074521:G:A	2	3098	ENSG00000101210_10
chr20:63483651:C:G	2	3097	ENSG00000101210_10
chr20:63460989:G:A	2	3096	ENSG00000101210_10
chr20:63747065:C:T	2	3095	ENSG00000101210_10
chr20:63084866:C:T	2	3094	ENSG00000101210_10
chr20:63190333:G:A	2	3093	ENSG00000101210_10
chr20:63082345:GC:G	2	3092	ENSG00000101210_10
chr20:63336764:T:C	2	3091	ENSG00000101210_10
chr20:63048106:G:A	2	3090	ENSG00000101210_10
chr20:63309028:C:T	2	3089	ENSG00000101210_10
chr20:63339812:T:C	2	3088	ENSG00000101210_10
chr20:63367440:A:T	2	3087	ENSG00000101210_10
chr20:63032280:G:A	2	3086	ENSG00000101210_10
chr20:63798441:G:A	2	3085	ENSG00000101210_10
chr20:63314352:T:C	2	3084	ENSG00000101210_10
chr20:63368038:C:T	2	3083	ENSG00000101210_10
chr20:63947999:TG:T	2	3082	ENSG00000101210_10
chr20:63587563:G:C	2	3081	ENSG00000101210_10
chr20:63374292:G:A	2	3080	ENSG00000101210_10
chr20:63152918:T:C	2	3079	ENSG00000101210_10
chr20:63531659:C:T	2	3078	ENSG00000101210_10
chr20:63598209:C:T	2	3077	ENSG00000101210_10
chr20:63329335:T:C	2	3076	ENSG00000101210_10
chr20:63269960:G:A	2	3075	ENSG00000101210_10
chr20:63589232:G:C	2	3074	ENSG00000101210_10
chr20:63266676:G:A	2	3073	ENSG00000101210_10
chr20:63402905:C:A	2	3072	ENSG00000101210_10
chr20:63113934:T:A	2	3071	ENSG00000101210_10
chr20:63834706:T:C	2	3070	ENSG00000101210_10
chr20:63035757:A:T	2	3069	ENSG00000101210_10
chr20:63602408:C:A	2	3068	ENSG00000101210_10
chr20:63314674:A:G	2	3067	ENSG00000101210_10
chr20:63423684:C:T	2	3066	ENSG00000101210_10
chr20:63844292:C:A	2	3065	ENSG00000101210_10
chr20:63117475:C:A	2	3064	ENSG00000101210_10
chr20:63397981:A:G	2	3063	ENSG00000101210_10
chr20:63013534:A:G	2	3062	ENSG00000101210_10
chr20:63279806:G:C	2	3061	ENSG00000101210_10
chr20:63111563:C:T	2	3060	ENSG00000101210_10
chr20:63809908:G:A	2	3059	ENSG00000101210_10
chr20:63809347:T:C	2	3058	ENSG00000101210_10
chr20:63243655:C:T	2	3057	ENSG00000101210_10
chr20:62988301:G:A	2	3056	ENSG00000101210_10
chr20:63339392:T:C	2	3055	ENSG00000101210_10
chr20:63934480:C:T	2	3054	ENSG00000101210_10
chr20:63513986:C:T	2	3053	ENSG00000101210_10
chr20:63538642:G:A	2	3052	ENSG00000101210_10
chr20:63089669:C:T	2	3051	ENSG00000101210_10
chr20:63377375:G:C	2	3050	ENSG00000101210_10
chr20:63429230:A:C	2	3049	ENSG00000101210_10
chr20:63772351:T:C	2	3048	ENSG00000101210_10
chr20:63290019:T:C	2	3047	ENSG00000101210_10
chr20:63329571:C:T	2	3046	ENSG00000101210_10
chr20:63612679:C:T	2	3045	ENSG00000101210_10
chr20:63311780:A:G	2	3044	ENSG00000101210_10
chr20:63810965:A:G	2	3043	ENSG00000101210_10
chr20:63094999:G:T	2	3042	ENSG00000101210_10
chr20:63330011:T:A	2	3041	ENSG00000101210_10
chr20:63706270:A:G	2	3040	ENSG00000101210_10
chr20:63256295:T:C	2	3039	ENSG00000101210_10
chr20:63249103:C:T	2	3038	ENSG00000101210_10
chr20:63334512:G:A	2	3037	ENSG00000101210_10
chr20:63477063:C:A	2	3036	ENSG00000101210_10
chr20:63440955:G:A	2	3035	ENSG00000101210_10
chr20:63620786:T:G	2	3034	ENSG00000101210_10
chr20:63494646:G:A	2	3033	ENSG00000101210_10
chr20:63817655:G:A	2	3032	ENSG00000101210_10
chr20:63842832:T:C	2	3031	ENSG00000101210_10
chr20:63915996:C:T	2	3030	ENSG00000101210_10
chr20:63391829:G:A	2	3029	ENSG00000101210_10
chr20:63512256:C:T	2	3028	ENSG00000101210_10
chr20:63444910:G:A	2	3027	ENSG00000101210_10
chr20:63083209:A:G	2	3026	ENSG00000101210_10
chr20:63584936:T:C	2	3025	ENSG00000101210_10
chr20:63210908:G:T	2	3024	ENSG00000101210_10
chr20:63343634:C:A	2	3023	ENSG00000101210_10
chr20:63819726:T:C	2	3022	ENSG00000101210_10
chr20:63689615:T:C	2	3021	ENSG00000101210_10
chr20:63103279:T:C	2	3020	ENSG00000101210_10
chr20:63309975:A:G	2	3019	ENSG00000101210_10
chr20:63516847:C:T	2	3018	ENSG00000101210_10
chr20:63714118:A:G	2	3017	ENSG00000101210_10
chr20:63081638:G:A	2	3016	ENSG00000101210_10
chr20:63595827:C:G	2	3015	ENSG00000101210_10
chr20:63115723:A:G	2	3014	ENSG00000101210_10
chr20:63330556:T:C	2	3013	ENSG00000101210_10
chr20:63800801:G:T	2	3012	ENSG00000101210_10
chr20:63073866:A:T	2	3011	ENSG00000101210_10
chr20:63189333:G:A	2	3010	ENSG00000101210_10
chr20:63815269:C:T	2	3009	ENSG00000101210_10
chr20:62999648:C:T	2	3008	ENSG00000101210_10
chr20:63487519:C:T	2	3007	ENSG00000101210_10
chr20:63101024:T:A	2	3006	ENSG00000101210_10
chr20:63390201:A:G	2	3005	ENSG00000101210_10
chr20:63272484:T:C	2	3004	ENSG00000101210_10
chr20:63803856:C:T	2	3003	ENSG00000101210_10
chr20:63407435:A:G	2	3002	ENSG00000101210_10
chr20:63169555:A:C	2	3001	ENSG00000101210_10
chr20:63704982:T:C	2	3000	ENSG00000101210_10
chr20:63816625:A:G	2	2999	ENSG00000101210_10
chr20:63805787:G:A	2	2998	ENSG00000101210_10
chr20:63435894:C:CGAT	2	2997	ENSG00000101210_10
chr20:63603505:C:A	2	2996	ENSG00000101210_10
chr20:63936934:C:G	2	2995	ENSG00000101210_10
chr20:63704906:C:T	2	2994	ENSG00000101210_10
chr20:63920432:GC:G	2	2993	ENSG00000101210_10
chr20:63057243:CA:C	2	2992	ENSG00000101210_10
chr20:63053278:C:T	2	2991	ENSG00000101210_10
chr20:63509791:C:G	2	2990	ENSG00000101210_10
chr20:63901629:G:C	2	2989	ENSG00000101210_10
chr20:63440724:G:A	2	2988	ENSG00000101210_10
chr20:63453367:T:C	2	2987	ENSG00000101210_10
chr20:63162893:A:C	2	2986	ENSG00000101210_10
chr20:63334156:A:G	2	2985	ENSG00000101210_10
chr20:63832238:C:T	2	2984	ENSG00000101210_10
chr20:63490933:G:T	2	2983	ENSG00000101210_10
chr20:63026190:G:A	2	2982	ENSG00000101210_10
chr20:63355777:C:T	2	2981	ENSG00000101210_10
chr20:63316769:C:T	2	2980	ENSG00000101210_10
chr20:63485266:C:T	2	2979	ENSG00000101210_10
chr20:63202162:G:A	2	2978	ENSG00000101210_10
chr20:63482045:C:T	2	2977	ENSG00000101210_10
chr20:63621342:C:T	2	2976	ENSG00000101210_10
chr20:63386714:G:A	2	2975	ENSG00000101210_10
chr20:63136079:G:A	2	2974	ENSG00000101210_10
chr20:63730020:G:A	2	2973	ENSG00000101210_10
chr20:63032732:C:T	2	2972	ENSG00000101210_10
chr20:63664109:T:A	2	2971	ENSG00000101210_10
chr20:63310826:G:T	2	2970	ENSG00000101210_10
chr20:63921254:C:T	2	2969	ENSG00000101210_10
chr20:63602541:G:A	2	2968	ENSG00000101210_10
chr20:63810106:G:A	2	2967	ENSG00000101210_10
chr20:63564373:G:A	2	2966	ENSG00000101210_10
chr20:63134103:T:A	2	2965	ENSG00000101210_10
chr20:63384120:G:A	2	2964	ENSG00000101210_10
chr20:63690935:T:C	2	2963	ENSG00000101210_10
chr20:63820895:ATT:A	2	2962	ENSG00000101210_10
chr20:63711812:T:C	2	2961	ENSG00000101210_10
chr20:63198132:T:TA	2	2960	ENSG00000101210_10
chr20:63079003:C:T	2	2959	ENSG00000101210_10
chr20:63385619:A:G	2	2958	ENSG00000101210_10
chr20:63474882:A:G	2	2957	ENSG00000101210_10
chr20:63816773:G:A	2	2956	ENSG00000101210_10
chr20:63286740:G:C	2	2955	ENSG00000101210_10
chr20:63720967:T:C	2	2954	ENSG00000101210_10
chr20:63647177:G:A	2	2953	ENSG00000101210_10
chr20:63675057:A:G	2	2952	ENSG00000101210_10
chr20:63453869:C:T	2	2951	ENSG00000101210_10
chr20:63383692:C:T	2	2950	ENSG00000101210_10
chr20:63032030:C:T	2	2949	ENSG00000101210_10
chr20:63825465:G:C	2	2948	ENSG00000101210_10
chr20:63494537:G:A	2	2947	ENSG00000101210_10
chr20:63347522:G:T	2	2946	ENSG00000101210_10
chr20:63187398:C:T	2	2945	ENSG00000101210_10
chr20:63584459:T:C	2	2944	ENSG00000101210_10
chr20:63163903:T:C	2	2943	ENSG00000101210_10
chr20:63839880:G:A	2	2942	ENSG00000101210_10
chr20:63666415:A:G	2	2941	ENSG00000101210_10
chr20:63865910:G:C	2	2940	ENSG00000101210_10
chr20:63351468:C:T	2	2939	ENSG00000101210_10
chr20:62997896:C:A	2	2938	ENSG00000101210_10
chr20:63690302:G:A	2	2937	ENSG00000101210_10
chr20:63518775:T:C	2	2936	ENSG00000101210_10
chr20:63076641:G:A	2	2935	ENSG00000101210_10
chr20:63094367:C:T	2	2934	ENSG00000101210_10
chr20:63752956:G:C	2	2933	ENSG00000101210_10
chr20:63122467:T:C	2	2932	ENSG00000101210_10
chr20:63439051:C:T	2	2931	ENSG00000101210_10
chr20:63670496:A:G	2	2930	ENSG00000101210_10
chr20:63519962:G:A	2	2929	ENSG00000101210_10
chr20:63787860:C:T	2	2928	ENSG00000101210_10
chr20:63206207:C:T	2	2927	ENSG00000101210_10
chr20:63484803:C:T	2	2926	ENSG00000101210_10
chr20:63516163:G:A	2	2925	ENSG00000101210_10
chr20:63361680:C:T	2	2924	ENSG00000101210_10
chr20:63947229:G:A	2	2923	ENSG00000101210_10
chr20:63667074:T:C	2	2922	ENSG00000101210_10
chr20:63390631:A:C	2	2921	ENSG00000101210_10
chr20:63332621:G:T	2	2920	ENSG00000101210_10
chr20:63170998:G:A	2	2919	ENSG00000101210_10
chr20:63563867:C:T	2	2918	ENSG00000101210_10
chr20:63345983:A:G	2	2917	ENSG00000101210_10
chr20:63111968:C:T	2	2916	ENSG00000101210_10
chr20:63084030:C:T	2	2915	ENSG00000101210_10
chr20:63084105:G:A	2	2914	ENSG00000101210_10
chr20:63855947:G:A	2	2913	ENSG00000101210_10
chr20:63563360:A:C	2	2912	ENSG00000101210_10
chr20:63199737:C:T	2	2911	ENSG00000101210_10
chr20:63268829:C:T	2	2910	ENSG00000101210_10
chr20:63765572:G:A	2	2909	ENSG00000101210_10
chr20:63049463:G:A	2	2908	ENSG00000101210_10
chr20:63423847:C:A	2	2907	ENSG00000101210_10
chr20:63610578:T:C	2	2906	ENSG00000101210_10
chr20:63543792:GTGAA:G	2	2905	ENSG00000101210_10
chr20:63727993:C:T	2	2904	ENSG00000101210_10
chr20:63067796:G:A	2	2903	ENSG00000101210_10
chr20:63284022:C:T	2	2902	ENSG00000101210_10
chr20:63464452:C:T	2	2901	ENSG00000101210_10
chr20:63818263:A:G	2	2900	ENSG00000101210_10
chr20:63391147:G:C	2	2899	ENSG00000101210_10
chr20:63381129:G:A	2	2898	ENSG00000101210_10
chr20:63487611:G:A	2	2897	ENSG00000101210_10
chr20:63697100:T:C	2	2896	ENSG00000101210_10
chr20:63776264:C:G	2	2895	ENSG00000101210_10
chr20:63772999:A:G	2	2894	ENSG00000101210_10
chr20:63252841:C:A	2	2893	ENSG00000101210_10
chr20:63391773:C:T	2	2892	ENSG00000101210_10
chr20:63266603:C:T	2	2891	ENSG00000101210_10
chr20:63033201:T:C	2	2890	ENSG00000101210_10
chr20:63473917:G:A	2	2889	ENSG00000101210_10
chr20:63315340:C:T	2	2888	ENSG00000101210_10
chr20:63823656:C:T	2	2887	ENSG00000101210_10
chr20:63162789:C:G	2	2886	ENSG00000101210_10
chr20:63323600:G:T	2	2885	ENSG00000101210_10
chr20:63895659:C:T	2	2884	ENSG00000101210_10
chr20:63566810:C:T	2	2883	ENSG00000101210_10
chr20:63346154:A:G	2	2882	ENSG00000101210_10
chr20:63822855:C:G	2	2881	ENSG00000101210_10
chr20:63236476:G:A	2	2880	ENSG00000101210_10
chr20:63090675:T:C	2	2879	ENSG00000101210_10
chr20:63808895:G:T	2	2878	ENSG00000101210_10
chr20:63105459:G:A	2	2877	ENSG00000101210_10
chr20:63372074:C:T	2	2876	ENSG00000101210_10
chr20:63470615:C:A	2	2875	ENSG00000101210_10
chr20:63346288:G:A	2	2874	ENSG00000101210_10
chr20:63399378:T:C	2	2873	ENSG00000101210_10
chr20:63321213:C:T	2	2872	ENSG00000101210_10
chr20:63829427:C:T	2	2871	ENSG00000101210_10
chr20:63749572:G:A	2	2870	ENSG00000101210_10
chr20:63582015:G:A	2	2869	ENSG00000101210_10
chr20:62989342:C:T	2	2868	ENSG00000101210_10
chr20:63374601:C:T	2	2867	ENSG00000101210_10
chr20:63053935:G:A	2	2866	ENSG00000101210_10
chr20:63529808:C:T	2	2865	ENSG00000101210_10
chr20:63150607:G:A	2	2864	ENSG00000101210_10
chr20:63424996:G:A	2	2863	ENSG00000101210_10
chr20:63289779:C:T	2	2862	ENSG00000101210_10
chr20:63524315:G:A	2	2861	ENSG00000101210_10
chr20:63486648:C:A	2	2860	ENSG00000101210_10
chr20:63374875:G:A	2	2859	ENSG00000101210_10
chr20:63093663:C:T	2	2858	ENSG00000101210_10
chr20:63828310:C:G	2	2857	ENSG00000101210_10
chr20:63493321:G:A	2	2856	ENSG00000101210_10
chr20:63691543:C:T	2	2855	ENSG00000101210_10
chr20:63256101:C:T	2	2854	ENSG00000101210_10
chr20:63198474:T:TG	2	2853	ENSG00000101210_10
chr20:63510909:TG:T	2	2852	ENSG00000101210_10
chr20:63996155:A:G	2	2851	ENSG00000101210_10
chr20:63420102:C:G	2	2850	ENSG00000101210_10
chr20:63886523:G:A	2	2849	ENSG00000101210_10
chr20:63093128:A:T	2	2848	ENSG00000101210_10
chr20:63697813:C:T	2	2847	ENSG00000101210_10
chr20:63851831:C:T	2	2846	ENSG00000101210_10
chr20:63622328:G:A	2	2845	ENSG00000101210_10
chr20:63192766:G:A	2	2844	ENSG00000101210_10
chr20:63165881:G:A	2	2843	ENSG00000101210_10
chr20:63807640:C:T	2	2842	ENSG00000101210_10
chr20:63765725:C:CAGCCTGAAA	2	2841	ENSG00000101210_10
chr20:62991224:T:C	2	2840	ENSG00000101210_10
chr20:63821487:T:G	2	2839	ENSG00000101210_10
chr20:63124283:G:GA	2	2838	ENSG00000101210_10
chr20:63697022:A:G	2	2837	ENSG00000101210_10
chr20:63435795:T:C	2	2836	ENSG00000101210_10
chr20:63793664:T:C	2	2835	ENSG00000101210_10
chr20:63004161:G:T	2	2834	ENSG00000101210_10
chr20:63806635:A:G	2	2833	ENSG00000101210_10
chr20:63499050:G:T	2	2832	ENSG00000101210_10
chr20:63494049:C:T	2	2831	ENSG00000101210_10
chr20:63245521:T:C	2	2830	ENSG00000101210_10
chr20:63954590:G:A	2	2829	ENSG00000101210_10
chr20:63330869:G:A	2	2828	ENSG00000101210_10
chr20:63517293:C:T	2	2827	ENSG00000101210_10
chr20:63131747:C:T	2	2826	ENSG00000101210_10
chr20:63969101:G:C	2	2825	ENSG00000101210_10
chr20:63234614:C:A	2	2824	ENSG00000101210_10
chr20:63131329:G:A	2	2823	ENSG00000101210_10
chr20:63302477:C:T	2	2822	ENSG00000101210_10
chr20:63089369:C:T	2	2821	ENSG00000101210_10
chr20:63057208:ACACT:A	2	2820	ENSG00000101210_10
chr20:63274836:G:A	2	2819	ENSG00000101210_10
chr20:63356470:C:T	2	2818	ENSG00000101210_10
chr20:63400012:CT:C	2	2817	ENSG00000101210_10
chr20:63478741:A:C	2	2816	ENSG00000101210_10
chr20:63125323:G:A	2	2815	ENSG00000101210_10
chr20:63793662:T:C	2	2814	ENSG00000101210_10
chr20:63329022:G:A	2	2813	ENSG00000101210_10
chr20:63324041:G:A	2	2812	ENSG00000101210_10
chr20:63364869:C:A	2	2811	ENSG00000101210_10
chr20:63666449:A:G	2	2810	ENSG00000101210_10
chr20:63120854:A:C	2	2809	ENSG00000101210_10
chr20:63871265:A:G	2	2808	ENSG00000101210_10
chr20:63395637:G:A	2	2807	ENSG00000101210_10
chr20:63552598:CT:C	2	2806	ENSG00000101210_10
chr20:63078960:C:G	2	2805	ENSG00000101210_10
chr20:63498230:G:T	2	2804	ENSG00000101210_10
chr20:63327584:C:T	2	2803	ENSG00000101210_10
chr20:63273273:C:T	2	2802	ENSG00000101210_10
chr20:63337487:C:G	2	2801	ENSG00000101210_10
chr20:63312451:C:T	2	2800	ENSG00000101210_10
chr20:63725219:C:T	2	2799	ENSG00000101210_10
chr20:63421664:A:G	2	2798	ENSG00000101210_10
chr20:63128715:A:G	2	2797	ENSG00000101210_10
chr20:63036652:A:T	2	2796	ENSG00000101210_10
chr20:63416023:G:A	2	2795	ENSG00000101210_10
chr20:63070700:C:T	2	2794	ENSG00000101210_10
chr20:63041317:A:G	2	2793	ENSG00000101210_10
chr20:63748395:G:A	2	2792	ENSG00000101210_10
chr20:63884666:G:C	2	2791	ENSG00000101210_10
chr20:63681818:G:A	2	2790	ENSG00000101210_10
chr20:63701670:G:A	2	2789	ENSG00000101210_10
chr20:63905139:G:A	2	2788	ENSG00000101210_10
chr20:63080296:C:T	2	2787	ENSG00000101210_10
chr20:63862551:T:C	2	2786	ENSG00000101210_10
chr20:63226200:G:A	2	2785	ENSG00000101210_10
chr20:63860263:C:T	2	2784	ENSG00000101210_10
chr20:63092793:TC:T	2	2783	ENSG00000101210_10
chr20:63701289:T:C	2	2782	ENSG00000101210_10
chr20:63449909:A:G	2	2781	ENSG00000101210_10
chr20:63591334:GTGAACACACACACAC:G	2	2780	ENSG00000101210_10
chr20:63649329:C:T	2	2779	ENSG00000101210_10
chr20:63899757:A:G	2	2778	ENSG00000101210_10
chr20:63369378:G:GGT	2	2777	ENSG00000101210_10
chr20:63124380:G:A	2	2776	ENSG00000101210_10
chr20:63145133:G:A	2	2775	ENSG00000101210_10
chr20:63620529:C:T	2	2774	ENSG00000101210_10
chr20:63738542:A:G	2	2773	ENSG00000101210_10
chr20:63857282:G:A	2	2772	ENSG00000101210_10
chr20:63224414:G:A	2	2771	ENSG00000101210_10
chr20:63062738:G:C	2	2770	ENSG00000101210_10
chr20:63031589:C:T	2	2769	ENSG00000101210_10
chr20:63725186:G:A	2	2768	ENSG00000101210_10
chr20:63403161:A:G	2	2767	ENSG00000101210_10
chr20:63786659:G:C	2	2766	ENSG00000101210_10
chr20:63023078:G:A	2	2765	ENSG00000101210_10
chr20:63077303:C:A	2	2764	ENSG00000101210_10
chr20:63680946:T:C	2	2763	ENSG00000101210_10
chr20:63564680:C:T	2	2762	ENSG00000101210_10
chr20:63917944:G:A	2	2761	ENSG00000101210_10
chr20:63676164:A:G	2	2760	ENSG00000101210_10
chr20:63579832:C:T	2	2759	ENSG00000101210_10
chr20:63506168:T:C	2	2758	ENSG00000101210_10
chr20:63433181:C:A	2	2757	ENSG00000101210_10
chr20:63442072:C:T	2	2756	ENSG00000101210_10
chr20:63843323:G:A	2	2755	ENSG00000101210_10
chr20:63078552:C:T	2	2754	ENSG00000101210_10
chr20:63029993:C:T	2	2753	ENSG00000101210_10
chr20:63188202:G:A	2	2752	ENSG00000101210_10
chr20:63715519:G:A	2	2751	ENSG00000101210_10
chr20:63812715:G:T	2	2750	ENSG00000101210_10
chr20:63443967:T:C	2	2749	ENSG00000101210_10
chr20:63345568:T:C	2	2748	ENSG00000101210_10
chr20:63194775:T:G	2	2747	ENSG00000101210_10
chr20:63367576:G:A	2	2746	ENSG00000101210_10
chr20:63079829:A:G	2	2745	ENSG00000101210_10
chr20:63232603:C:T	2	2744	ENSG00000101210_10
chr20:63677011:C:A	2	2743	ENSG00000101210_10
chr20:63787158:G:A	2	2742	ENSG00000101210_10
chr20:63246411:C:G	2	2741	ENSG00000101210_10
chr20:63591754:C:T	2	2740	ENSG00000101210_10
chr20:63797399:T:TAAA	2	2739	ENSG00000101210_10
chr20:63109777:A:T	2	2738	ENSG00000101210_10
chr20:63817585:A:G	2	2737	ENSG00000101210_10
chr20:63757544:T:C	2	2736	ENSG00000101210_10
chr20:63612762:GCC:G	2	2735	ENSG00000101210_10
chr20:63039359:C:T	2	2734	ENSG00000101210_10
chr20:63691346:A:G	2	2733	ENSG00000101210_10
chr20:63779232:A:T	2	2732	ENSG00000101210_10
chr20:63342396:A:T	2	2731	ENSG00000101210_10
chr20:63423752:C:T	2	2730	ENSG00000101210_10
chr20:63748745:G:C	2	2729	ENSG00000101210_10
chr20:63740652:C:G	2	2728	ENSG00000101210_10
chr20:63853277:G:A	2	2727	ENSG00000101210_10
chr20:63814349:G:A	2	2726	ENSG00000101210_10
chr20:63922145:C:T	2	2725	ENSG00000101210_10
chr20:63639577:C:A	2	2724	ENSG00000101210_10
chr20:63262951:G:A	2	2723	ENSG00000101210_10
chr20:63820994:A:G	2	2722	ENSG00000101210_10
chr20:63247722:C:T	2	2721	ENSG00000101210_10
chr20:63395689:G:A	2	2720	ENSG00000101210_10
chr20:63585623:A:G	2	2719	ENSG00000101210_10
chr20:63148841:T:C	2	2718	ENSG00000101210_10
chr20:63773632:C:T	2	2717	ENSG00000101210_10
chr20:63520505:G:A	2	2716	ENSG00000101210_10
chr20:63660085:T:C	2	2715	ENSG00000101210_10
chr20:63637985:G:A	2	2714	ENSG00000101210_10
chr20:63666047:T:C	2	2713	ENSG00000101210_10
chr20:63712788:C:G	2	2712	ENSG00000101210_10
chr20:63833382:G:C	2	2711	ENSG00000101210_10
chr20:63806789:G:T	2	2710	ENSG00000101210_10
chr20:63108488:T:C	2	2709	ENSG00000101210_10
chr20:63248760:G:A	2	2708	ENSG00000101210_10
chr20:63503540:C:T	2	2707	ENSG00000101210_10
chr20:63014756:C:T	2	2706	ENSG00000101210_10
chr20:63644491:T:C	2	2705	ENSG00000101210_10
chr20:63895952:G:A	2	2704	ENSG00000101210_10
chr20:63236996:T:C	2	2703	ENSG00000101210_10
chr20:63506957:A:T	2	2702	ENSG00000101210_10
chr20:63886510:C:T	2	2701	ENSG00000101210_10
chr20:63262647:CAG:C	2	2700	ENSG00000101210_10
chr20:63924198:G:GTT	2	2699	ENSG00000101210_10
chr20:63193547:T:C	2	2698	ENSG00000101210_10
chr20:63753619:G:A	2	2697	ENSG00000101210_10
chr20:63800670:T:C	2	2696	ENSG00000101210_10
chr20:63373693:C:T	2	2695	ENSG00000101210_10
chr20:63782485:G:C	2	2694	ENSG00000101210_10
chr20:63136433:G:A	2	2693	ENSG00000101210_10
chr20:63182728:G:A	2	2692	ENSG00000101210_10
chr20:63082714:GCATT:G	2	2691	ENSG00000101210_10
chr20:63646410:A:C	2	2690	ENSG00000101210_10
chr20:63284190:C:T	2	2689	ENSG00000101210_10
chr20:63502313:G:A	2	2688	ENSG00000101210_10
chr20:63490467:G:A	2	2687	ENSG00000101210_10
chr20:63250750:A:G	2	2686	ENSG00000101210_10
chr20:63669458:G:T	2	2685	ENSG00000101210_10
chr20:63079501:A:G	2	2684	ENSG00000101210_10
chr20:63631650:C:T	2	2683	ENSG00000101210_10
chr20:63070635:A:G	2	2682	ENSG00000101210_10
chr20:63702868:G:A	2	2681	ENSG00000101210_10
chr20:63005523:G:A	2	2680	ENSG00000101210_10
chr20:63813055:A:G	2	2679	ENSG00000101210_10
chr20:63397717:T:C	2	2678	ENSG00000101210_10
chr20:63823175:C:A	2	2677	ENSG00000101210_10
chr20:63809655:A:G	2	2676	ENSG00000101210_10
chr20:63660784:C:T	2	2675	ENSG00000101210_10
chr20:63732101:A:G	2	2674	ENSG00000101210_10
chr20:63398794:G:A	2	2673	ENSG00000101210_10
chr20:63611537:G:A	2	2672	ENSG00000101210_10
chr20:63296547:G:A	2	2671	ENSG00000101210_10
chr20:63737947:C:G	2	2670	ENSG00000101210_10
chr20:63845195:A:G	2	2669	ENSG00000101210_10
chr20:63388711:T:C	2	2668	ENSG00000101210_10
chr20:63916268:A:G	2	2667	ENSG00000101210_10
chr20:63065242:G:A	2	2666	ENSG00000101210_10
chr20:63668532:C:T	2	2665	ENSG00000101210_10
chr20:63796751:C:G	2	2664	ENSG00000101210_10
chr20:63384195:A:G	2	2663	ENSG00000101210_10
chr20:63756521:CTG:C	2	2662	ENSG00000101210_10
chr20:63327875:T:C	2	2661	ENSG00000101210_10
chr20:63505180:CAA:C	2	2660	ENSG00000101210_10
chr20:63865158:C:A	2	2659	ENSG00000101210_10
chr20:63099356:T:C	2	2658	ENSG00000101210_10
chr20:63363870:G:C	2	2657	ENSG00000101210_10
chr20:63029497:C:A	2	2656	ENSG00000101210_10
chr20:63084329:T:C	2	2655	ENSG00000101210_10
chr20:62995061:A:G	2	2654	ENSG00000101210_10
chr20:63800194:A:G	2	2653	ENSG00000101210_10
chr20:63034623:G:A	2	2652	ENSG00000101210_10
chr20:63269748:A:G	2	2651	ENSG00000101210_10
chr20:63920545:G:A	2	2650	ENSG00000101210_10
chr20:63762230:A:C	2	2649	ENSG00000101210_10
chr20:63684046:C:CTTG	2	2648	ENSG00000101210_10
chr20:63112113:C:T	2	2647	ENSG00000101210_10
chr20:63439613:G:A	2	2646	ENSG00000101210_10
chr20:63660477:C:T	2	2645	ENSG00000101210_10
chr20:63076730:AAATCC:A	2	2644	ENSG00000101210_10
chr20:63791151:C:A	2	2643	ENSG00000101210_10
chr20:63112457:G:A	2	2642	ENSG00000101210_10
chr20:63370156:G:A	2	2641	ENSG00000101210_10
chr20:63262037:C:T	2	2640	ENSG00000101210_10
chr20:63030003:T:C	2	2639	ENSG00000101210_10
chr20:63477817:A:G	2	2638	ENSG00000101210_10
chr20:63778041:G:A	2	2637	ENSG00000101210_10
chr20:63834310:G:A	2	2636	ENSG00000101210_10
chr20:63738069:AGGGCG:A	2	2635	ENSG00000101210_10
chr20:63386699:C:T	2	2634	ENSG00000101210_10
chr20:63549026:G:A	2	2633	ENSG00000101210_10
chr20:63254681:G:C	2	2632	ENSG00000101210_10
chr20:63107622:T:C	2	2631	ENSG00000101210_10
chr20:62988456:C:T	2	2630	ENSG00000101210_10
chr20:63003656:G:A	2	2629	ENSG00000101210_10
chr20:63367640:G:A	2	2628	ENSG00000101210_10
chr20:63806823:G:C	2	2627	ENSG00000101210_10
chr20:63084968:C:T	2	2626	ENSG00000101210_10
chr20:63346079:C:T	2	2625	ENSG00000101210_10
chr20:63119268:G:GC	2	2624	ENSG00000101210_10
chr20:63504197:G:A	2	2623	ENSG00000101210_10
chr20:63518487:G:A	2	2622	ENSG00000101210_10
chr20:63239870:C:T	2	2621	ENSG00000101210_10
chr20:63715107:A:T	2	2620	ENSG00000101210_10
chr20:63126183:T:C	2	2619	ENSG00000101210_10
chr20:63661094:G:A	2	2618	ENSG00000101210_10
chr20:63720187:A:T	2	2617	ENSG00000101210_10
chr20:63515905:G:A	2	2616	ENSG00000101210_10
chr20:63610393:C:T	2	2615	ENSG00000101210_10
chr20:63031236:A:G	2	2614	ENSG00000101210_10
chr20:63720135:T:C	2	2613	ENSG00000101210_10
chr20:63459705:C:G	2	2612	ENSG00000101210_10
chr20:63755414:C:T	2	2611	ENSG00000101210_10
chr20:63973140:G:A	2	2610	ENSG00000101210_10
chr20:63034711:C:T	2	2609	ENSG00000101210_10
chr20:63807755:C:A	2	2608	ENSG00000101210_10
chr20:63084615:G:GC	2	2607	ENSG00000101210_10
chr20:63083786:G:A	2	2606	ENSG00000101210_10
chr20:63552602:C:A	2	2605	ENSG00000101210_10
chr20:63189593:ACAGG:A	2	2604	ENSG00000101210_10
chr20:63317444:C:G	2	2603	ENSG00000101210_10
chr20:63333315:A:G	2	2602	ENSG00000101210_10
chr20:63474527:C:T	2	2601	ENSG00000101210_10
chr20:63190167:G:A	2	2600	ENSG00000101210_10
chr20:63804967:T:C	2	2599	ENSG00000101210_10
chr20:63778157:A:G	2	2598	ENSG00000101210_10
chr20:63615374:C:G	2	2597	ENSG00000101210_10
chr20:63093500:TA:T	2	2596	ENSG00000101210_10
chr20:63736188:TCTGTGCAGGG:T	2	2595	ENSG00000101210_10
chr20:63793112:ACCAGGCCCCCGCCTGACT:A	2	2594	ENSG00000101210_10
chr20:63039388:C:T	2	2593	ENSG00000101210_10
chr20:63258747:T:G	2	2592	ENSG00000101210_10
chr20:63827042:C:T	2	2591	ENSG00000101210_10
chr20:63005663:G:A	2	2590	ENSG00000101210_10
chr20:63298067:G:A	2	2589	ENSG00000101210_10
chr20:63541918:G:GC	2	2588	ENSG00000101210_10
chr20:63140405:G:A	2	2587	ENSG00000101210_10
chr20:63288129:C:T	2	2586	ENSG00000101210_10
chr20:63119622:T:C	2	2585	ENSG00000101210_10
chr20:63466346:G:A	2	2584	ENSG00000101210_10
chr20:63754177:C:T	2	2583	ENSG00000101210_10
chr20:63819448:G:A	2	2582	ENSG00000101210_10
chr20:63610361:A:G	2	2581	ENSG00000101210_10
chr20:63102028:C:T	2	2580	ENSG00000101210_10
chr20:63375041:G:A	2	2579	ENSG00000101210_10
chr20:63248721:G:A	2	2578	ENSG00000101210_10
chr20:63211311:A:C	2	2577	ENSG00000101210_10
chr20:63056985:C:T	2	2576	ENSG00000101210_10
chr20:63387543:G:A	2	2575	ENSG00000101210_10
chr20:63002752:G:A	2	2574	ENSG00000101210_10
chr20:63227007:G:A	2	2573	ENSG00000101210_10
chr20:63788021:C:G	2	2572	ENSG00000101210_10
chr20:63564667:C:T	2	2571	ENSG00000101210_10
chr20:63678920:C:T	2	2570	ENSG00000101210_10
chr20:63981322:G:A	2	2569	ENSG00000101210_10
chr20:63033289:C:A	2	2568	ENSG00000101210_10
chr20:63946946:C:T	2	2567	ENSG00000101210_10
chr20:63671923:G:A	2	2566	ENSG00000101210_10
chr20:63661056:T:C	2	2565	ENSG00000101210_10
chr20:63778717:T:G	2	2564	ENSG00000101210_10
chr20:63267239:G:A	2	2563	ENSG00000101210_10
chr20:63584019:G:A	2	2562	ENSG00000101210_10
chr20:63352197:C:T	2	2561	ENSG00000101210_10
chr20:63779655:C:T	2	2560	ENSG00000101210_10
chr20:63605671:G:A	2	2559	ENSG00000101210_10
chr20:63587100:C:T	2	2558	ENSG00000101210_10
chr20:63795639:C:T	2	2557	ENSG00000101210_10
chr20:63077298:C:T	2	2556	ENSG00000101210_10
chr20:63848890:T:C	2	2555	ENSG00000101210_10
chr20:63464120:C:T	2	2554	ENSG00000101210_10
chr20:63732160:C:T	2	2553	ENSG00000101210_10
chr20:63079753:A:G	2	2552	ENSG00000101210_10
chr20:63525659:C:A	2	2551	ENSG00000101210_10
chr20:63810602:T:C	2	2550	ENSG00000101210_10
chr20:63962807:T:C	2	2549	ENSG00000101210_10
chr20:63671143:T:C	2	2548	ENSG00000101210_10
chr20:63423548:G:A	2	2547	ENSG00000101210_10
chr20:63110064:G:C	2	2546	ENSG00000101210_10
chr20:63710313:G:C	2	2545	ENSG00000101210_10
chr20:63524718:A:T	2	2544	ENSG00000101210_10
chr20:63732098:T:G	2	2543	ENSG00000101210_10
chr20:63247391:G:A	2	2542	ENSG00000101210_10
chr20:63820407:C:T	2	2541	ENSG00000101210_10
chr20:63263681:A:T	2	2540	ENSG00000101210_10
chr20:63470262:T:C	2	2539	ENSG00000101210_10
chr20:63246076:C:T	2	2538	ENSG00000101210_10
chr20:63502196:G:A	2	2537	ENSG00000101210_10
chr20:63031653:T:G	2	2536	ENSG00000101210_10
chr20:63711788:A:G	2	2535	ENSG00000101210_10
chr20:63579881:G:A	2	2534	ENSG00000101210_10
chr20:63151209:C:T	2	2533	ENSG00000101210_10
chr20:63803654:C:T	2	2532	ENSG00000101210_10
chr20:63568094:C:G	2	2531	ENSG00000101210_10
chr20:63579590:C:T	2	2530	ENSG00000101210_10
chr20:63143939:C:T	2	2529	ENSG00000101210_10
chr20:63849561:C:T	2	2528	ENSG00000101210_10
chr20:63654145:G:A	2	2527	ENSG00000101210_10
chr20:63232289:G:A	2	2526	ENSG00000101210_10
chr20:63414300:G:A	2	2525	ENSG00000101210_10
chr20:63711449:G:A	2	2524	ENSG00000101210_10
chr20:63613703:C:T	2	2523	ENSG00000101210_10
chr20:63934328:CTGCTTT:C	2	2522	ENSG00000101210_10
chr20:63489961:C:G	2	2521	ENSG00000101210_10
chr20:63459182:C:T	2	2520	ENSG00000101210_10
chr20:63316419:G:C	2	2519	ENSG00000101210_10
chr20:63363622:A:G	2	2518	ENSG00000101210_10
chr20:63219670:G:C	2	2517	ENSG00000101210_10
chr20:63742354:G:T	2	2516	ENSG00000101210_10
chr20:63672707:G:C	2	2515	ENSG00000101210_10
chr20:63865720:C:T	2	2514	ENSG00000101210_10
chr20:63189669:G:A	2	2513	ENSG00000101210_10
chr20:63044684:G:C	2	2512	ENSG00000101210_10
chr20:63700637:T:G	2	2511	ENSG00000101210_10
chr20:63371431:C:T	2	2510	ENSG00000101210_10
chr20:63069371:C:T	2	2509	ENSG00000101210_10
chr20:63273764:A:G	2	2508	ENSG00000101210_10
chr20:63032084:C:T	2	2507	ENSG00000101210_10
chr20:63287069:A:G	2	2506	ENSG00000101210_10
chr20:63276630:C:T	2	2505	ENSG00000101210_10
chr20:63069358:G:A	2	2504	ENSG00000101210_10
chr20:63577467:G:A	2	2503	ENSG00000101210_10
chr20:63667433:G:A	2	2502	ENSG00000101210_10
chr20:63819645:A:G	2	2501	ENSG00000101210_10
chr20:63079664:C:T	2	2500	ENSG00000101210_10
chr20:63602887:C:T	2	2499	ENSG00000101210_10
chr20:63407025:A:T	2	2498	ENSG00000101210_10
chr20:63497382:T:C	2	2497	ENSG00000101210_10
chr20:63602773:T:TC	2	2496	ENSG00000101210_10
chr20:63239253:T:TG	2	2495	ENSG00000101210_10
chr20:63261779:C:T	2	2494	ENSG00000101210_10
chr20:63234141:C:T	2	2493	ENSG00000101210_10
chr20:63317295:C:T	2	2492	ENSG00000101210_10
chr20:63233674:G:T	2	2491	ENSG00000101210_10
chr20:62998849:A:G	2	2490	ENSG00000101210_10
chr20:63333543:T:C	2	2489	ENSG00000101210_10
chr20:63986550:G:A	2	2488	ENSG00000101210_10
chr20:63035776:G:A	2	2487	ENSG00000101210_10
chr20:63494079:C:T	2	2486	ENSG00000101210_10
chr20:63025520:C:T	2	2485	ENSG00000101210_10
chr20:63799096:T:A	2	2484	ENSG00000101210_10
chr20:63388074:A:C	2	2483	ENSG00000101210_10
chr20:63401270:A:G	2	2482	ENSG00000101210_10
chr20:63697476:C:G	2	2481	ENSG00000101210_10
chr20:63079852:A:G	2	2480	ENSG00000101210_10
chr20:63247904:C:T	2	2479	ENSG00000101210_10
chr20:63362289:C:T	2	2478	ENSG00000101210_10
chr20:63737451:C:T	2	2477	ENSG00000101210_10
chr20:63812410:G:A	2	2476	ENSG00000101210_10
chr20:63947347:C:T	2	2475	ENSG00000101210_10
chr20:63387863:C:T	2	2474	ENSG00000101210_10
chr20:63890304:A:G	2	2473	ENSG00000101210_10
chr20:63730385:G:A	2	2472	ENSG00000101210_10
chr20:63800157:C:A	2	2471	ENSG00000101210_10
chr20:63633407:G:A	2	2470	ENSG00000101210_10
chr20:63807472:G:C	2	2469	ENSG00000101210_10
chr20:63101134:C:G	2	2468	ENSG00000101210_10
chr20:63816843:G:A	2	2467	ENSG00000101210_10
chr20:63032569:C:T	2	2466	ENSG00000101210_10
chr20:63805045:T:C	2	2465	ENSG00000101210_10
chr20:63140679:A:C	2	2464	ENSG00000101210_10
chr20:63595506:G:A	2	2463	ENSG00000101210_10
chr20:63180390:CAGT:C	2	2462	ENSG00000101210_10
chr20:63123919:C:T	2	2461	ENSG00000101210_10
chr20:63326398:G:T	2	2460	ENSG00000101210_10
chr20:63259182:C:T	2	2459	ENSG00000101210_10
chr20:63657399:T:C	2	2458	ENSG00000101210_10
chr20:63256288:T:C	2	2457	ENSG00000101210_10
chr20:63828510:A:T	2	2456	ENSG00000101210_10
chr20:63688251:A:C	2	2455	ENSG00000101210_10
chr20:63511660:C:T	2	2454	ENSG00000101210_10
chr20:63808642:G:C	2	2453	ENSG00000101210_10
chr20:63764868:G:T	2	2452	ENSG00000101210_10
chr20:63567360:G:A	2	2451	ENSG00000101210_10
chr20:63806794:T:G	2	2450	ENSG00000101210_10
chr20:63080264:A:C	2	2449	ENSG00000101210_10
chr20:63038686:A:G	2	2448	ENSG00000101210_10
chr20:63118468:C:T	2	2447	ENSG00000101210_10
chr20:63173822:G:A	2	2446	ENSG00000101210_10
chr20:63437913:G:A	2	2445	ENSG00000101210_10
chr20:63699983:CCGGGGTCA:C	2	2444	ENSG00000101210_10
chr20:63033665:G:A	2	2443	ENSG00000101210_10
chr20:63995584:C:T	2	2442	ENSG00000101210_10
chr20:62994096:G:A	2	2441	ENSG00000101210_10
chr20:63456330:A:G	2	2440	ENSG00000101210_10
chr20:63964194:C:T	2	2439	ENSG00000101210_10
chr20:63892747:T:C	2	2438	ENSG00000101210_10
chr20:63351399:G:A	2	2437	ENSG00000101210_10
chr20:63208281:T:C	2	2436	ENSG00000101210_10
chr20:63030386:C:T	2	2435	ENSG00000101210_10
chr20:63199837:CTGTT:C	2	2434	ENSG00000101210_10
chr20:63404951:G:A	2	2433	ENSG00000101210_10
chr20:63439138:G:C	2	2432	ENSG00000101210_10
chr20:63656966:T:G	2	2431	ENSG00000101210_10
chr20:63337700:C:T	2	2430	ENSG00000101210_10
chr20:63416222:G:A	2	2429	ENSG00000101210_10
chr20:63638725:C:T	2	2428	ENSG00000101210_10
chr20:63581430:C:T	2	2427	ENSG00000101210_10
chr20:63400682:C:A	2	2426	ENSG00000101210_10
chr20:63007928:G:T	2	2425	ENSG00000101210_10
chr20:63248400:C:A	2	2424	ENSG00000101210_10
chr20:63807959:A:G	2	2423	ENSG00000101210_10
chr20:63143126:G:A	2	2422	ENSG00000101210_10
chr20:63672450:G:T	2	2421	ENSG00000101210_10
chr20:63122329:T:C	2	2420	ENSG00000101210_10
chr20:63322013:T:C	2	2419	ENSG00000101210_10
chr20:63778535:C:T	2	2418	ENSG00000101210_10
chr20:63531564:G:A	2	2417	ENSG00000101210_10
chr20:63726119:G:A	2	2416	ENSG00000101210_10
chr20:63038198:A:G	2	2415	ENSG00000101210_10
chr20:63864469:T:C	2	2414	ENSG00000101210_10
chr20:63158767:A:G	2	2413	ENSG00000101210_10
chr20:63181142:G:A	2	2412	ENSG00000101210_10
chr20:63118511:C:T	2	2411	ENSG00000101210_10
chr20:63590011:G:A	2	2410	ENSG00000101210_10
chr20:63212375:A:G	2	2409	ENSG00000101210_10
chr20:63588326:C:T	2	2408	ENSG00000101210_10
chr20:63829952:C:T	2	2407	ENSG00000101210_10
chr20:63383645:G:A	2	2406	ENSG00000101210_10
chr20:63671186:G:A	2	2405	ENSG00000101210_10
chr20:63764285:A:C	2	2404	ENSG00000101210_10
chr20:63697389:C:T	2	2403	ENSG00000101210_10
chr20:63505066:G:A	2	2402	ENSG00000101210_10
chr20:63311304:T:C	2	2401	ENSG00000101210_10
chr20:63777421:C:T	2	2400	ENSG00000101210_10
chr20:63595923:C:T	2	2399	ENSG00000101210_10
chr20:63037011:G:A	2	2398	ENSG00000101210_10
chr20:63048750:C:T	2	2397	ENSG00000101210_10
chr20:63623343:A:G	2	2396	ENSG00000101210_10
chr20:63033777:G:T	2	2395	ENSG00000101210_10
chr20:63352780:A:G	2	2394	ENSG00000101210_10
chr20:63333100:C:G	2	2393	ENSG00000101210_10
chr20:63148032:A:C	2	2392	ENSG00000101210_10
chr20:63805842:G:A	2	2391	ENSG00000101210_10
chr20:63697816:G:A	2	2390	ENSG00000101210_10
chr20:63620313:CAG:C	2	2389	ENSG00000101210_10
chr20:63706054:A:G	2	2388	ENSG00000101210_10
chr20:63661765:C:T	2	2387	ENSG00000101210_10
chr20:63434107:G:A	2	2386	ENSG00000101210_10
chr20:63080695:G:A	2	2385	ENSG00000101210_10
chr20:63168107:G:A	2	2384	ENSG00000101210_10
chr20:63762388:TCA:T	2	2383	ENSG00000101210_10
chr20:63807863:T:C	2	2382	ENSG00000101210_10
chr20:63040336:A:G	2	2381	ENSG00000101210_10
chr20:63601667:A:C	2	2380	ENSG00000101210_10
chr20:63182037:C:T	2	2379	ENSG00000101210_10
chr20:63065954:C:T	2	2378	ENSG00000101210_10
chr20:63578335:C:T	2	2377	ENSG00000101210_10
chr20:63208233:A:C	2	2376	ENSG00000101210_10
chr20:63767582:C:T	2	2375	ENSG00000101210_10
chr20:63316478:C:T	2	2374	ENSG00000101210_10
chr20:63112413:G:A	2	2373	ENSG00000101210_10
chr20:63120522:C:T	2	2372	ENSG00000101210_10
chr20:63580128:CAAT:C	2	2371	ENSG00000101210_10
chr20:63127215:G:A	2	2370	ENSG00000101210_10
chr20:63316310:C:A	2	2369	ENSG00000101210_10
chr20:63760489:A:G	2	2368	ENSG00000101210_10
chr20:63731357:A:T	2	2367	ENSG00000101210_10
chr20:63651086:G:A	2	2366	ENSG00000101210_10
chr20:63160183:GC:G	2	2365	ENSG00000101210_10
chr20:63464400:G:A	2	2364	ENSG00000101210_10
chr20:63228150:C:T	2	2363	ENSG00000101210_10
chr20:63431604:C:T	2	2362	ENSG00000101210_10
chr20:63117774:C:G	2	2361	ENSG00000101210_10
chr20:63810271:C:G	2	2360	ENSG00000101210_10
chr20:63747601:C:T	2	2359	ENSG00000101210_10
chr20:63823616:A:G	2	2358	ENSG00000101210_10
chr20:63639284:T:G	2	2357	ENSG00000101210_10
chr20:63679519:T:G	2	2356	ENSG00000101210_10
chr20:63076079:C:T	2	2355	ENSG00000101210_10
chr20:63247280:G:A	2	2354	ENSG00000101210_10
chr20:63831994:A:G	2	2353	ENSG00000101210_10
chr20:63615188:A:G	2	2352	ENSG00000101210_10
chr20:63032396:G:A	2	2351	ENSG00000101210_10
chr20:63596377:T:C	2	2350	ENSG00000101210_10
chr20:63699131:G:A	2	2349	ENSG00000101210_10
chr20:63469953:A:G	2	2348	ENSG00000101210_10
chr20:63844098:G:A	2	2347	ENSG00000101210_10
chr20:63286073:G:A	2	2346	ENSG00000101210_10
chr20:63834356:C:T	2	2345	ENSG00000101210_10
chr20:63828536:G:C	2	2344	ENSG00000101210_10
chr20:63584334:C:A	2	2343	ENSG00000101210_10
chr20:63340958:GA:G	2	2342	ENSG00000101210_10
chr20:63740795:G:C	2	2341	ENSG00000101210_10
chr20:63790727:T:C	2	2340	ENSG00000101210_10
chr20:63267656:A:C	2	2339	ENSG00000101210_10
chr20:63810703:G:A	2	2338	ENSG00000101210_10
chr20:63930841:C:T	2	2337	ENSG00000101210_10
chr20:63113789:G:C	2	2336	ENSG00000101210_10
chr20:63716838:C:T	2	2335	ENSG00000101210_10
chr20:63903602:C:T	2	2334	ENSG00000101210_10
chr20:63310234:C:T	2	2333	ENSG00000101210_10
chr20:63573767:TG:T	2	2332	ENSG00000101210_10
chr20:63370915:C:T	2	2331	ENSG00000101210_10
chr20:63478496:G:T	2	2330	ENSG00000101210_10
chr20:63666984:T:C	2	2329	ENSG00000101210_10
chr20:63151065:C:T	2	2328	ENSG00000101210_10
chr20:63915965:G:A	2	2327	ENSG00000101210_10
chr20:63678287:G:A	2	2326	ENSG00000101210_10
chr20:63268719:C:G	2	2325	ENSG00000101210_10
chr20:63720891:G:A	2	2324	ENSG00000101210_10
chr20:63047655:A:G	2	2323	ENSG00000101210_10
chr20:63920347:C:T	2	2322	ENSG00000101210_10
chr20:63850151:G:T	2	2321	ENSG00000101210_10
chr20:63662805:C:T	2	2320	ENSG00000101210_10
chr20:63246840:C:A	2	2319	ENSG00000101210_10
chr20:63895448:G:C	2	2318	ENSG00000101210_10
chr20:63470260:C:T	2	2317	ENSG00000101210_10
chr20:63079536:T:C	2	2316	ENSG00000101210_10
chr20:63505251:T:C	2	2315	ENSG00000101210_10
chr20:63770358:G:A	2	2314	ENSG00000101210_10
chr20:63520619:C:G	2	2313	ENSG00000101210_10
chr20:63635886:C:T	2	2312	ENSG00000101210_10
chr20:63838603:G:A	2	2311	ENSG00000101210_10
chr20:63904806:G:GT	2	2310	ENSG00000101210_10
chr20:63393324:C:T	2	2309	ENSG00000101210_10
chr20:63579882:G:A	2	2308	ENSG00000101210_10
chr20:63414925:G:C	2	2307	ENSG00000101210_10
chr20:63361542:G:A	2	2306	ENSG00000101210_10
chr20:63076689:G:A	2	2305	ENSG00000101210_10
chr20:63301036:C:T	2	2304	ENSG00000101210_10
chr20:63734514:C:T	2	2303	ENSG00000101210_10
chr20:63423807:C:G	2	2302	ENSG00000101210_10
chr20:63709681:T:G	2	2301	ENSG00000101210_10
chr20:63170124:G:T	2	2300	ENSG00000101210_10
chr20:63370155:C:A	2	2299	ENSG00000101210_10
chr20:63373522:G:A	2	2298	ENSG00000101210_10
chr20:63408819:G:A	2	2297	ENSG00000101210_10
chr20:63899277:C:T	2	2296	ENSG00000101210_10
chr20:63047845:C:T	2	2295	ENSG00000101210_10
chr20:63048622:A:G	2	2294	ENSG00000101210_10
chr20:63987819:T:A	2	2293	ENSG00000101210_10
chr20:63423103:G:A	2	2292	ENSG00000101210_10
chr20:63182545:G:A	2	2291	ENSG00000101210_10
chr20:63622468:C:T	2	2290	ENSG00000101210_10
chr20:63390957:A:G	2	2289	ENSG00000101210_10
chr20:63513600:G:A	2	2288	ENSG00000101210_10
chr20:63359897:C:CTGTGTGTG	2	2287	ENSG00000101210_10
chr20:63238255:C:A	2	2286	ENSG00000101210_10
chr20:63351050:G:A	2	2285	ENSG00000101210_10
chr20:63158551:G:A	2	2284	ENSG00000101210_10
chr20:63397871:C:G	2	2283	ENSG00000101210_10
chr20:63386596:C:A	2	2282	ENSG00000101210_10
chr20:63368599:A:G	2	2281	ENSG00000101210_10
chr20:63035453:C:T	2	2280	ENSG00000101210_10
chr20:63284934:C:A	2	2279	ENSG00000101210_10
chr20:63594990:T:C	2	2278	ENSG00000101210_10
chr20:63899393:C:T	2	2277	ENSG00000101210_10
chr20:63605772:T:C	2	2276	ENSG00000101210_10
chr20:63048031:G:C	2	2275	ENSG00000101210_10
chr20:63840555:C:A	2	2274	ENSG00000101210_10
chr20:63825560:T:C	2	2273	ENSG00000101210_10
chr20:63424064:G:A	2	2272	ENSG00000101210_10
chr20:63420621:G:A	2	2271	ENSG00000101210_10
chr20:63362813:G:A	2	2270	ENSG00000101210_10
chr20:63174284:A:C	2	2269	ENSG00000101210_10
chr20:63866954:C:A	2	2268	ENSG00000101210_10
chr20:63973463:T:C	2	2267	ENSG00000101210_10
chr20:63923396:C:T	2	2266	ENSG00000101210_10
chr20:63915724:G:T	2	2265	ENSG00000101210_10
chr20:63264568:A:C	2	2264	ENSG00000101210_10
chr20:63338901:T:C	2	2263	ENSG00000101210_10
chr20:63679745:G:A	2	2262	ENSG00000101210_10
chr20:63990708:A:G	2	2261	ENSG00000101210_10
chr20:63315730:T:C	2	2260	ENSG00000101210_10
chr20:63105359:T:C	2	2259	ENSG00000101210_10
chr20:63205755:C:T	2	2258	ENSG00000101210_10
chr20:63134112:G:A	2	2257	ENSG00000101210_10
chr20:63508936:A:G	2	2256	ENSG00000101210_10
chr20:63900758:C:T	2	2255	ENSG00000101210_10
chr20:63639552:T:C	2	2254	ENSG00000101210_10
chr20:63899602:G:A	2	2253	ENSG00000101210_10
chr20:63713128:A:G	2	2252	ENSG00000101210_10
chr20:63080297:C:T	2	2251	ENSG00000101210_10
chr20:63505971:C:T	2	2250	ENSG00000101210_10
chr20:63783071:C:T	2	2249	ENSG00000101210_10
chr20:63010964:G:A	2	2248	ENSG00000101210_10
chr20:63424770:C:T	2	2247	ENSG00000101210_10
chr20:63593741:G:T	2	2246	ENSG00000101210_10
chr20:63966313:C:T	2	2245	ENSG00000101210_10
chr20:63577058:C:T	2	2244	ENSG00000101210_10
chr20:63390848:G:A	2	2243	ENSG00000101210_10
chr20:63382329:T:C	2	2242	ENSG00000101210_10
chr20:63413947:G:A	2	2241	ENSG00000101210_10
chr20:62998691:C:A	2	2240	ENSG00000101210_10
chr20:63375102:T:A	2	2239	ENSG00000101210_10
chr20:63754579:G:T	2	2238	ENSG00000101210_10
chr20:63919313:C:T	2	2237	ENSG00000101210_10
chr20:63677059:CA:C	2	2236	ENSG00000101210_10
chr20:63034665:G:A	2	2235	ENSG00000101210_10
chr20:63034780:C:G	2	2234	ENSG00000101210_10
chr20:63355042:G:A	2	2233	ENSG00000101210_10
chr20:63909248:G:A	2	2232	ENSG00000101210_10
chr20:63513791:G:A	2	2231	ENSG00000101210_10
chr20:63079517:G:T	2	2230	ENSG00000101210_10
chr20:63369496:C:T	2	2229	ENSG00000101210_10
chr20:63762846:G:C	2	2228	ENSG00000101210_10
chr20:63718273:C:G	2	2227	ENSG00000101210_10
chr20:63912905:C:T	2	2226	ENSG00000101210_10
chr20:63210260:C:T	2	2225	ENSG00000101210_10
chr20:63761538:G:C	2	2224	ENSG00000101210_10
chr20:63379285:G:A	2	2223	ENSG00000101210_10
chr20:63031802:T:G	2	2222	ENSG00000101210_10
chr20:63096452:G:A	2	2221	ENSG00000101210_10
chr20:63468864:G:A	2	2220	ENSG00000101210_10
chr20:63299844:CGT:C	2	2219	ENSG00000101210_10
chr20:63595924:G:A	2	2218	ENSG00000101210_10
chr20:63964637:T:C	2	2217	ENSG00000101210_10
chr20:63591915:G:A	2	2216	ENSG00000101210_10
chr20:63837178:C:T	2	2215	ENSG00000101210_10
chr20:63822370:G:A	2	2214	ENSG00000101210_10
chr20:63869021:C:T	2	2213	ENSG00000101210_10
chr20:63616608:C:T	2	2212	ENSG00000101210_10
chr20:63459528:A:T	2	2211	ENSG00000101210_10
chr20:63345697:G:C	2	2210	ENSG00000101210_10
chr20:63506623:G:A	2	2209	ENSG00000101210_10
chr20:63415196:C:T	2	2208	ENSG00000101210_10
chr20:63599223:G:A	2	2207	ENSG00000101210_10
chr20:63624953:G:A	2	2206	ENSG00000101210_10
chr20:63035585:G:A	2	2205	ENSG00000101210_10
chr20:63808521:G:T	2	2204	ENSG00000101210_10
chr20:63929545:C:T	2	2203	ENSG00000101210_10
chr20:63916307:G:A	2	2202	ENSG00000101210_10
chr20:63790269:A:G	2	2201	ENSG00000101210_10
chr20:63424660:G:A	2	2200	ENSG00000101210_10
chr20:63140060:C:CA	2	2199	ENSG00000101210_10
chr20:63425576:C:T	2	2198	ENSG00000101210_10
chr20:63604795:T:C	2	2197	ENSG00000101210_10
chr20:63464205:C:A	2	2196	ENSG00000101210_10
chr20:63721475:T:C	2	2195	ENSG00000101210_10
chr20:63667320:C:G	2	2194	ENSG00000101210_10
chr20:63544646:ACAGT:A	2	2193	ENSG00000101210_10
chr20:63735126:A:G	2	2192	ENSG00000101210_10
chr20:63902082:T:G	2	2191	ENSG00000101210_10
chr20:63949526:G:A	2	2190	ENSG00000101210_10
chr20:63158179:C:G	2	2189	ENSG00000101210_10
chr20:63633777:C:T	2	2188	ENSG00000101210_10
chr20:63783711:C:A	2	2187	ENSG00000101210_10
chr20:63027430:T:C	2	2186	ENSG00000101210_10
chr20:63677259:T:G	2	2185	ENSG00000101210_10
chr20:63901541:C:T	2	2184	ENSG00000101210_10
chr20:63445390:C:A	2	2183	ENSG00000101210_10
chr20:63658235:C:A	2	2182	ENSG00000101210_10
chr20:63761754:C:T	2	2181	ENSG00000101210_10
chr20:63779544:T:C	2	2180	ENSG00000101210_10
chr20:63751638:A:G	2	2179	ENSG00000101210_10
chr20:63218111:C:G	2	2178	ENSG00000101210_10
chr20:63596543:C:T	2	2177	ENSG00000101210_10
chr20:63224147:T:C	2	2176	ENSG00000101210_10
chr20:63675195:A:G	2	2175	ENSG00000101210_10
chr20:63569223:G:A	2	2174	ENSG00000101210_10
chr20:63251332:C:T	2	2173	ENSG00000101210_10
chr20:63034569:C:T	2	2172	ENSG00000101210_10
chr20:63717555:A:G	2	2171	ENSG00000101210_10
chr20:63078724:T:C	2	2170	ENSG00000101210_10
chr20:63065357:C:T	2	2169	ENSG00000101210_10
chr20:63731744:G:A	2	2168	ENSG00000101210_10
chr20:63467555:GCC:G	2	2167	ENSG00000101210_10
chr20:63817967:C:T	2	2166	ENSG00000101210_10
chr20:63827699:G:C	2	2165	ENSG00000101210_10
chr20:63095629:A:G	2	2164	ENSG00000101210_10
chr20:63917872:C:T	2	2163	ENSG00000101210_10
chr20:63967554:G:A	2	2162	ENSG00000101210_10
chr20:63752570:T:C	2	2161	ENSG00000101210_10
chr20:63913361:A:G	2	2160	ENSG00000101210_10
chr20:63976306:G:T	2	2159	ENSG00000101210_10
chr20:63027243:G:T	2	2158	ENSG00000101210_10
chr20:63240784:T:C	2	2157	ENSG00000101210_10
chr20:63810247:T:C	2	2156	ENSG00000101210_10
chr20:63801180:C:A	2	2155	ENSG00000101210_10
chr20:63745586:A:C	2	2154	ENSG00000101210_10
chr20:63829126:T:C	2	2153	ENSG00000101210_10
chr20:63802509:A:G	2	2152	ENSG00000101210_10
chr20:63170649:T:C	2	2151	ENSG00000101210_10
chr20:63503929:T:C	2	2150	ENSG00000101210_10
chr20:63662662:C:T	2	2149	ENSG00000101210_10
chr20:63748975:C:T	2	2148	ENSG00000101210_10
chr20:63027162:C:T	2	2147	ENSG00000101210_10
chr20:63707707:C:G	2	2146	ENSG00000101210_10
chr20:63410075:G:A	2	2145	ENSG00000101210_10
chr20:63123908:C:T	2	2144	ENSG00000101210_10
chr20:63239375:G:C	2	2143	ENSG00000101210_10
chr20:63076019:TAAA:T	2	2142	ENSG00000101210_10
chr20:63267276:A:C	2	2141	ENSG00000101210_10
chr20:63139542:C:T	2	2140	ENSG00000101210_10
chr20:63355598:G:A	2	2139	ENSG00000101210_10
chr20:63981045:G:C	2	2138	ENSG00000101210_10
chr20:63076532:TG:T	2	2137	ENSG00000101210_10
chr20:63505415:G:A	2	2136	ENSG00000101210_10
chr20:63169887:G:A	2	2135	ENSG00000101210_10
chr20:63603699:G:A	2	2134	ENSG00000101210_10
chr20:63820608:G:T	2	2133	ENSG00000101210_10
chr20:63756477:T:A	2	2132	ENSG00000101210_10
chr20:63963483:G:A	2	2131	ENSG00000101210_10
chr20:63711302:G:A	2	2130	ENSG00000101210_10
chr20:63775288:C:T	2	2129	ENSG00000101210_10
chr20:63454021:T:G	2	2128	ENSG00000101210_10
chr20:63780087:C:A	2	2127	ENSG00000101210_10
chr20:63775823:G:A	2	2126	ENSG00000101210_10
chr20:63779303:T:C	2	2125	ENSG00000101210_10
chr20:63797748:G:A	2	2124	ENSG00000101210_10
chr20:63191850:T:C	2	2123	ENSG00000101210_10
chr20:63039804:G:C	2	2122	ENSG00000101210_10
chr20:63188849:C:T	2	2121	ENSG00000101210_10
chr20:63133594:A:G	2	2120	ENSG00000101210_10
chr20:63503738:A:G	2	2119	ENSG00000101210_10
chr20:63685281:T:G	2	2118	ENSG00000101210_10
chr20:63381251:ACGGGTTCC:A	2	2117	ENSG00000101210_10
chr20:63074164:C:T	2	2116	ENSG00000101210_10
chr20:63914719:G:T	2	2115	ENSG00000101210_10
chr20:63800432:G:A	2	2114	ENSG00000101210_10
chr20:63230948:A:G	2	2113	ENSG00000101210_10
chr20:63238868:T:C	2	2112	ENSG00000101210_10
chr20:63175018:C:G	2	2111	ENSG00000101210_10
chr20:63361115:C:T	2	2110	ENSG00000101210_10
chr20:63617922:A:G	2	2109	ENSG00000101210_10
chr20:63520461:C:G	2	2108	ENSG00000101210_10
chr20:63741353:G:A	2	2107	ENSG00000101210_10
chr20:63551853:A:G	2	2106	ENSG00000101210_10
chr20:63686867:T:C	2	2105	ENSG00000101210_10
chr20:63188619:A:C	2	2104	ENSG00000101210_10
chr20:63267451:C:T	2	2103	ENSG00000101210_10
chr20:63566266:C:T	2	2102	ENSG00000101210_10
chr20:63391624:A:G	2	2101	ENSG00000101210_10
chr20:63165616:C:T	2	2100	ENSG00000101210_10
chr20:63388072:C:A	2	2099	ENSG00000101210_10
chr20:63525847:G:A	2	2098	ENSG00000101210_10
chr20:63426575:T:G	2	2097	ENSG00000101210_10
chr20:63693038:G:A	2	2096	ENSG00000101210_10
chr20:63899738:C:T	2	2095	ENSG00000101210_10
chr20:62995590:C:T	2	2094	ENSG00000101210_10
chr20:63664594:G:C	2	2093	ENSG00000101210_10
chr20:63909837:G:A	2	2092	ENSG00000101210_10
chr20:63905498:C:T	2	2091	ENSG00000101210_10
chr20:63961448:AC:A	2	2090	ENSG00000101210_10
chr20:63407842:C:G	2	2089	ENSG00000101210_10
chr20:63203957:T:C	2	2088	ENSG00000101210_10
chr20:63594155:G:A	2	2087	ENSG00000101210_10
chr20:63105463:G:A	2	2086	ENSG00000101210_10
chr20:63262192:G:A	2	2085	ENSG00000101210_10
chr20:63393263:T:C	2	2084	ENSG00000101210_10
chr20:63672205:C:G	2	2083	ENSG00000101210_10
chr20:63246945:G:A	2	2082	ENSG00000101210_10
chr20:63209865:C:G	2	2081	ENSG00000101210_10
chr20:63915596:A:G	2	2080	ENSG00000101210_10
chr20:63907925:G:A	2	2079	ENSG00000101210_10
chr20:63144948:T:C	2	2078	ENSG00000101210_10
chr20:63228013:G:A	2	2077	ENSG00000101210_10
chr20:63875154:T:A	2	2076	ENSG00000101210_10
chr20:63170542:A:T	2	2075	ENSG00000101210_10
chr20:63758312:G:A	2	2074	ENSG00000101210_10
chr20:63615796:C:T	2	2073	ENSG00000101210_10
chr20:63769790:C:T	2	2072	ENSG00000101210_10
chr20:63093610:C:T	2	2071	ENSG00000101210_10
chr20:63528143:A:T	2	2070	ENSG00000101210_10
chr20:63161058:C:T	2	2069	ENSG00000101210_10
chr20:63077775:T:C	2	2068	ENSG00000101210_10
chr20:63431754:C:T	2	2067	ENSG00000101210_10
chr20:63588484:A:G	2	2066	ENSG00000101210_10
chr20:63236665:T:C	2	2065	ENSG00000101210_10
chr20:63115434:G:A	2	2064	ENSG00000101210_10
chr20:63279306:G:A	2	2063	ENSG00000101210_10
chr20:63927674:C:G	2	2062	ENSG00000101210_10
chr20:63605362:G:A	2	2061	ENSG00000101210_10
chr20:63373632:C:T	2	2060	ENSG00000101210_10
chr20:63064262:C:T	2	2059	ENSG00000101210_10
chr20:63812426:G:A	2	2058	ENSG00000101210_10
chr20:63634043:G:T	2	2057	ENSG00000101210_10
chr20:63650661:A:G	2	2056	ENSG00000101210_10
chr20:63385763:A:G	2	2055	ENSG00000101210_10
chr20:63583023:C:T	2	2054	ENSG00000101210_10
chr20:63717108:C:T	2	2053	ENSG00000101210_10
chr20:63919882:C:CA	2	2052	ENSG00000101210_10
chr20:63654594:C:T	2	2051	ENSG00000101210_10
chr20:63084768:G:T	2	2050	ENSG00000101210_10
chr20:63185200:C:T	2	2049	ENSG00000101210_10
chr20:63801533:T:C	2	2048	ENSG00000101210_10
chr20:63399750:G:A	2	2047	ENSG00000101210_10
chr20:63730764:G:C	2	2046	ENSG00000101210_10
chr20:63037646:C:T	2	2045	ENSG00000101210_10
chr20:63352978:G:C	2	2044	ENSG00000101210_10
chr20:63613090:T:C	2	2043	ENSG00000101210_10
chr20:63504487:G:A	2	2042	ENSG00000101210_10
chr20:63647034:G:A	2	2041	ENSG00000101210_10
chr20:63120434:G:A	2	2040	ENSG00000101210_10
chr20:63978317:A:G	2	2039	ENSG00000101210_10
chr20:63920635:G:T	2	2038	ENSG00000101210_10
chr20:63930450:C:T	2	2037	ENSG00000101210_10
chr20:63721037:T:G	2	2036	ENSG00000101210_10
chr20:63783355:A:G	2	2035	ENSG00000101210_10
chr20:63695846:A:G	2	2034	ENSG00000101210_10
chr20:63764411:A:G	2	2033	ENSG00000101210_10
chr20:63270354:AAAAC:A	2	2032	ENSG00000101210_10
chr20:63991412:G:A	2	2031	ENSG00000101210_10
chr20:63795335:T:C	2	2030	ENSG00000101210_10
chr20:63678486:A:G	2	2029	ENSG00000101210_10
chr20:63253128:TC:T	2	2028	ENSG00000101210_10
chr20:63121722:C:T	2	2027	ENSG00000101210_10
chr20:63034519:A:G	2	2026	ENSG00000101210_10
chr20:63448386:G:A	2	2025	ENSG00000101210_10
chr20:63376957:G:A	2	2024	ENSG00000101210_10
chr20:63057276:CTTCA:C	2	2023	ENSG00000101210_10
chr20:63083239:T:C	2	2022	ENSG00000101210_10
chr20:63889321:G:T	2	2021	ENSG00000101210_10
chr20:63843007:G:A	2	2020	ENSG00000101210_10
chr20:63771275:G:A	2	2019	ENSG00000101210_10
chr20:63782381:C:G	2	2018	ENSG00000101210_10
chr20:63989170:G:A	2	2017	ENSG00000101210_10
chr20:63504849:A:G	2	2016	ENSG00000101210_10
chr20:63802460:TATG:T	2	2015	ENSG00000101210_10
chr20:63367092:G:A	2	2014	ENSG00000101210_10
chr20:63074845:C:T	2	2013	ENSG00000101210_10
chr20:63253450:C:T	2	2012	ENSG00000101210_10
chr20:63339852:A:G	2	2011	ENSG00000101210_10
chr20:63504309:T:C	2	2010	ENSG00000101210_10
chr20:63084308:G:T	2	2009	ENSG00000101210_10
chr20:63246588:G:A	2	2008	ENSG00000101210_10
chr20:63774607:T:C	2	2007	ENSG00000101210_10
chr20:63076583:A:G	2	2006	ENSG00000101210_10
chr20:63384735:A:G	2	2005	ENSG00000101210_10
chr20:63366421:C:T	2	2004	ENSG00000101210_10
chr20:63823041:T:G	2	2003	ENSG00000101210_10
chr20:63260234:C:T	2	2002	ENSG00000101210_10
chr20:63260705:T:C	2	2001	ENSG00000101210_10
chr20:63263078:C:A	2	2000	ENSG00000101210_10
chr20:63485977:G:A	2	1999	ENSG00000101210_10
chr20:63636974:T:A	2	1998	ENSG00000101210_10
chr20:63646569:A:G	2	1997	ENSG00000101210_10
chr20:63807062:G:A	2	1996	ENSG00000101210_10
chr20:63037493:C:T	2	1995	ENSG00000101210_10
chr20:63732828:G:A	2	1994	ENSG00000101210_10
chr20:63800677:C:G	2	1993	ENSG00000101210_10
chr20:63142603:T:G	2	1992	ENSG00000101210_10
chr20:63791452:C:T	2	1991	ENSG00000101210_10
chr20:63090574:G:C	2	1990	ENSG00000101210_10
chr20:63255958:G:A	2	1989	ENSG00000101210_10
chr20:63031878:G:A	2	1988	ENSG00000101210_10
chr20:63657212:AAG:A	2	1987	ENSG00000101210_10
chr20:63992659:C:CT	2	1986	ENSG00000101210_10
chr20:63918428:T:A	2	1985	ENSG00000101210_10
chr20:63932674:T:G	2	1984	ENSG00000101210_10
chr20:63748637:G:C	2	1983	ENSG00000101210_10
chr20:63036552:A:G	2	1982	ENSG00000101210_10
chr20:63659655:A:G	2	1981	ENSG00000101210_10
chr20:63140029:G:A	2	1980	ENSG00000101210_10
chr20:62991745:A:G	2	1979	ENSG00000101210_10
chr20:63988676:G:A	2	1978	ENSG00000101210_10
chr20:63918212:G:A	2	1977	ENSG00000101210_10
chr20:63206571:T:C	2	1976	ENSG00000101210_10
chr20:63894712:G:A	2	1975	ENSG00000101210_10
chr20:63201911:G:A	2	1974	ENSG00000101210_10
chr20:63596240:G:A	2	1973	ENSG00000101210_10
chr20:63248922:A:G	2	1972	ENSG00000101210_10
chr20:63738996:T:C	2	1971	ENSG00000101210_10
chr20:63017277:G:A	2	1970	ENSG00000101210_10
chr20:63742866:A:C	2	1969	ENSG00000101210_10
chr20:63335746:A:C	2	1968	ENSG00000101210_10
chr20:63077221:T:G	2	1967	ENSG00000101210_10
chr20:63029533:ACC:A	2	1966	ENSG00000101210_10
chr20:63916394:C:T	2	1965	ENSG00000101210_10
chr20:63001401:G:A	2	1964	ENSG00000101210_10
chr20:63088531:C:T	2	1963	ENSG00000101210_10
chr20:63034828:T:C	2	1962	ENSG00000101210_10
chr20:63238474:C:T	2	1961	ENSG00000101210_10
chr20:63106609:T:C	2	1960	ENSG00000101210_10
chr20:63410773:G:A	2	1959	ENSG00000101210_10
chr20:63774823:T:C	2	1958	ENSG00000101210_10
chr20:63842523:G:C	2	1957	ENSG00000101210_10
chr20:63843287:C:T	2	1956	ENSG00000101210_10
chr20:63757320:G:A	2	1955	ENSG00000101210_10
chr20:63592730:C:T	2	1954	ENSG00000101210_10
chr20:63148344:G:A	2	1953	ENSG00000101210_10
chr20:63286284:T:C	2	1952	ENSG00000101210_10
chr20:63679164:C:T	2	1951	ENSG00000101210_10
chr20:63250290:GA:G	2	1950	ENSG00000101210_10
chr20:63923356:T:C	2	1949	ENSG00000101210_10
chr20:63808790:T:C	2	1948	ENSG00000101210_10
chr20:63776526:G:A	2	1947	ENSG00000101210_10
chr20:63778129:TATACC:T	2	1946	ENSG00000101210_10
chr20:63024414:C:T	2	1945	ENSG00000101210_10
chr20:63332017:C:G	2	1944	ENSG00000101210_10
chr20:63980125:G:A	2	1943	ENSG00000101210_10
chr20:63679453:C:T	2	1942	ENSG00000101210_10
chr20:63387568:C:T	2	1941	ENSG00000101210_10
chr20:63510156:A:G	2	1940	ENSG00000101210_10
chr20:63782491:C:T	2	1939	ENSG00000101210_10
chr20:63037095:C:T	2	1938	ENSG00000101210_10
chr20:63593697:A:AT	2	1937	ENSG00000101210_10
chr20:63253854:C:T	2	1936	ENSG00000101210_10
chr20:63614939:G:C	2	1935	ENSG00000101210_10
chr20:63241728:T:A	2	1934	ENSG00000101210_10
chr20:63809863:T:G	2	1933	ENSG00000101210_10
chr20:63636796:A:G	2	1932	ENSG00000101210_10
chr20:63147772:GT:G	2	1931	ENSG00000101210_10
chr20:63169244:C:A	2	1930	ENSG00000101210_10
chr20:63357759:T:C	2	1929	ENSG00000101210_10
chr20:63779198:CA:C	2	1928	ENSG00000101210_10
chr20:63704213:GA:G	2	1927	ENSG00000101210_10
chr20:63139294:T:C	2	1926	ENSG00000101210_10
chr20:63929155:C:T	2	1925	ENSG00000101210_10
chr20:63116282:C:G	2	1924	ENSG00000101210_10
chr20:63766458:C:T	2	1923	ENSG00000101210_10
chr20:63773063:T:C	2	1922	ENSG00000101210_10
chr20:63106489:C:T	2	1921	ENSG00000101210_10
chr20:63118755:C:A	2	1920	ENSG00000101210_10
chr20:63097062:A:G	2	1919	ENSG00000101210_10
chr20:63504201:C:T	2	1918	ENSG00000101210_10
chr20:63762843:C:G	2	1917	ENSG00000101210_10
chr20:63463794:A:G	2	1916	ENSG00000101210_10
chr20:63913311:G:C	2	1915	ENSG00000101210_10
chr20:63165269:C:T	2	1914	ENSG00000101210_10
chr20:63263506:A:G	2	1913	ENSG00000101210_10
chr20:63384616:G:A	2	1912	ENSG00000101210_10
chr20:63934293:G:A	2	1911	ENSG00000101210_10
chr20:63420687:C:T	2	1910	ENSG00000101210_10
chr20:63777338:G:C	2	1909	ENSG00000101210_10
chr20:63075472:C:T	2	1908	ENSG00000101210_10
chr20:63035981:T:C	2	1907	ENSG00000101210_10
chr20:63181580:T:C	2	1906	ENSG00000101210_10
chr20:63225294:G:A	2	1905	ENSG00000101210_10
chr20:63074387:G:A	2	1904	ENSG00000101210_10
chr20:63080290:CT:C	2	1903	ENSG00000101210_10
chr20:63643195:G:T	2	1902	ENSG00000101210_10
chr20:63470988:C:T	2	1901	ENSG00000101210_10
chr20:63025046:G:A	2	1900	ENSG00000101210_10
chr20:63322774:C:T	2	1899	ENSG00000101210_10
chr20:63132994:T:C	2	1898	ENSG00000101210_10
chr20:63031231:A:T	2	1897	ENSG00000101210_10
chr20:63372095:A:T	2	1896	ENSG00000101210_10
chr20:63785828:G:A	2	1895	ENSG00000101210_10
chr20:63669453:A:C	2	1894	ENSG00000101210_10
chr20:63075568:C:CCA	2	1893	ENSG00000101210_10
chr20:63910629:G:A	2	1892	ENSG00000101210_10
chr20:63496750:G:A	2	1891	ENSG00000101210_10
chr20:63540271:C:A	2	1890	ENSG00000101210_10
chr20:63056493:C:T	2	1889	ENSG00000101210_10
chr20:63049864:C:T	2	1888	ENSG00000101210_10
chr20:63358226:C:T	2	1887	ENSG00000101210_10
chr20:63562885:C:T	2	1886	ENSG00000101210_10
chr20:63656763:C:T	2	1885	ENSG00000101210_10
chr20:63559275:C:T	2	1884	ENSG00000101210_10
chr20:63249722:C:T	2	1883	ENSG00000101210_10
chr20:63874921:C:G	2	1882	ENSG00000101210_10
chr20:63104653:G:A	2	1881	ENSG00000101210_10
chr20:63095021:T:C	2	1880	ENSG00000101210_10
chr20:63046198:C:T	2	1879	ENSG00000101210_10
chr20:63033024:TC:T	2	1878	ENSG00000101210_10
chr20:63365804:T:C	2	1877	ENSG00000101210_10
chr20:63721274:C:T	2	1876	ENSG00000101210_10
chr20:63566995:C:T	2	1875	ENSG00000101210_10
chr20:63078636:G:A	2	1874	ENSG00000101210_10
chr20:63666863:G:T	2	1873	ENSG00000101210_10
chr20:63126513:A:G	2	1872	ENSG00000101210_10
chr20:63838354:C:T	2	1871	ENSG00000101210_10
chr20:63903026:TAGAG:T	2	1870	ENSG00000101210_10
chr20:63886450:T:C	2	1869	ENSG00000101210_10
chr20:63860416:G:A	2	1868	ENSG00000101210_10
chr20:63764368:A:G	2	1867	ENSG00000101210_10
chr20:63423701:G:A	2	1866	ENSG00000101210_10
chr20:63991110:C:A	2	1865	ENSG00000101210_10
chr20:63443745:T:C	2	1864	ENSG00000101210_10
chr20:62995482:A:G	2	1863	ENSG00000101210_10
chr20:63139965:G:T	2	1862	ENSG00000101210_10
chr20:63815216:G:A	2	1861	ENSG00000101210_10
chr20:63915263:A:G	2	1860	ENSG00000101210_10
chr20:63850107:T:C	2	1859	ENSG00000101210_10
chr20:63740688:G:T	2	1858	ENSG00000101210_10
chr20:63902619:C:T	2	1857	ENSG00000101210_10
chr20:63644522:T:C	2	1856	ENSG00000101210_10
chr20:63602285:G:A	2	1855	ENSG00000101210_10
chr20:63139891:C:T	2	1854	ENSG00000101210_10
chr20:63474245:C:T	2	1853	ENSG00000101210_10
chr20:63377687:G:A	2	1852	ENSG00000101210_10
chr20:63151654:C:T	2	1851	ENSG00000101210_10
chr20:63685094:C:T	2	1850	ENSG00000101210_10
chr20:63140037:C:T	2	1849	ENSG00000101210_10
chr20:63247005:G:A	2	1848	ENSG00000101210_10
chr20:63153572:C:G	2	1847	ENSG00000101210_10
chr20:63809384:C:T	2	1846	ENSG00000101210_10
chr20:63687503:G:C	2	1845	ENSG00000101210_10
chr20:63825094:A:G	2	1844	ENSG00000101210_10
chr20:63998734:C:T	2	1843	ENSG00000101210_10
chr20:63754188:G:A	2	1842	ENSG00000101210_10
chr20:63664996:C:T	2	1841	ENSG00000101210_10
chr20:63821164:C:T	2	1840	ENSG00000101210_10
chr20:63795834:G:A	2	1839	ENSG00000101210_10
chr20:63214601:C:T	2	1838	ENSG00000101210_10
chr20:63276803:A:C	2	1837	ENSG00000101210_10
chr20:63766662:T:C	2	1836	ENSG00000101210_10
chr20:63566017:G:A	2	1835	ENSG00000101210_10
chr20:63606636:T:C	2	1834	ENSG00000101210_10
chr20:63817437:G:A	2	1833	ENSG00000101210_10
chr20:63670442:A:G	2	1832	ENSG00000101210_10
chr20:63104067:G:A	2	1831	ENSG00000101210_10
chr20:63199651:C:T	2	1830	ENSG00000101210_10
chr20:63143299:C:A	2	1829	ENSG00000101210_10
chr20:63078708:G:T	2	1828	ENSG00000101210_10
chr20:63975412:C:T	2	1827	ENSG00000101210_10
chr20:63640067:C:A	2	1826	ENSG00000101210_10
chr20:63547202:T:C	2	1825	ENSG00000101210_10
chr20:63084363:C:T	2	1824	ENSG00000101210_10
chr20:63428819:G:A	2	1823	ENSG00000101210_10
chr20:63427347:G:A	2	1822	ENSG00000101210_10
chr20:63358042:T:C	2	1821	ENSG00000101210_10
chr20:63323101:C:A	2	1820	ENSG00000101210_10
chr20:63673539:A:G	2	1819	ENSG00000101210_10
chr20:63591917:T:C	2	1818	ENSG00000101210_10
chr20:63092881:G:C	2	1817	ENSG00000101210_10
chr20:63217810:A:G	2	1816	ENSG00000101210_10
chr20:63377112:CCTT:C	2	1815	ENSG00000101210_10
chr20:63916056:C:T	2	1814	ENSG00000101210_10
chr20:63963478:G:A	2	1813	ENSG00000101210_10
chr20:63819427:A:C	2	1812	ENSG00000101210_10
chr20:63080078:T:C	2	1811	ENSG00000101210_10
chr20:63504783:T:C	2	1810	ENSG00000101210_10
chr20:63749189:T:C	2	1809	ENSG00000101210_10
chr20:63841763:T:C	2	1808	ENSG00000101210_10
chr20:63691006:C:T	2	1807	ENSG00000101210_10
chr20:62999363:C:T	2	1806	ENSG00000101210_10
chr20:63935575:G:C	2	1805	ENSG00000101210_10
chr20:63650227:C:T	2	1804	ENSG00000101210_10
chr20:63823353:C:G	2	1803	ENSG00000101210_10
chr20:63773485:G:A	2	1802	ENSG00000101210_10
chr20:63504521:C:T	2	1801	ENSG00000101210_10
chr20:63741460:G:A	2	1800	ENSG00000101210_10
chr20:63771603:C:T	2	1799	ENSG00000101210_10
chr20:63671297:C:G	2	1798	ENSG00000101210_10
chr20:63309239:A:G	2	1797	ENSG00000101210_10
chr20:63677077:C:T	2	1796	ENSG00000101210_10
chr20:63718234:A:G	2	1795	ENSG00000101210_10
chr20:63359587:G:A	2	1794	ENSG00000101210_10
chr20:63023053:C:T	2	1793	ENSG00000101210_10
chr20:63228298:G:A	2	1792	ENSG00000101210_10
chr20:63427896:G:A	2	1791	ENSG00000101210_10
chr20:63256426:G:A	2	1790	ENSG00000101210_10
chr20:63037684:A:G	2	1789	ENSG00000101210_10
chr20:63759280:T:TGGTA	2	1788	ENSG00000101210_10
chr20:63672825:G:C	2	1787	ENSG00000101210_10
chr20:63784340:T:C	2	1786	ENSG00000101210_10
chr20:63250679:G:A	2	1785	ENSG00000101210_10
chr20:63595147:G:A	2	1784	ENSG00000101210_10
chr20:63567309:A:G	2	1783	ENSG00000101210_10
chr20:63618054:C:A	2	1782	ENSG00000101210_10
chr20:63614473:C:G	2	1781	ENSG00000101210_10
chr20:63839498:T:C	2	1780	ENSG00000101210_10
chr20:63021728:C:G	2	1779	ENSG00000101210_10
chr20:63075236:G:T	2	1778	ENSG00000101210_10
chr20:63741726:G:C	2	1777	ENSG00000101210_10
chr20:63520394:GCGCCCCCGTCGCCT:G	2	1776	ENSG00000101210_10
chr20:63246605:G:A	2	1775	ENSG00000101210_10
chr20:63036916:A:G	2	1774	ENSG00000101210_10
chr20:63800647:A:G	2	1773	ENSG00000101210_10
chr20:63076935:T:C	2	1772	ENSG00000101210_10
chr20:63494946:C:T	2	1771	ENSG00000101210_10
chr20:63072104:G:A	2	1770	ENSG00000101210_10
chr20:63916222:C:A	2	1769	ENSG00000101210_10
chr20:63770719:G:A	2	1768	ENSG00000101210_10
chr20:63036597:T:C	2	1767	ENSG00000101210_10
chr20:63107240:G:A	2	1766	ENSG00000101210_10
chr20:63052134:C:T	2	1765	ENSG00000101210_10
chr20:63228032:T:C	2	1764	ENSG00000101210_10
chr20:63318719:G:A	2	1763	ENSG00000101210_10
chr20:63593444:C:T	2	1762	ENSG00000101210_10
chr20:63456556:A:T	2	1761	ENSG00000101210_10
chr20:63063267:C:G	2	1760	ENSG00000101210_10
chr20:63732486:T:C	2	1759	ENSG00000101210_10
chr20:63383771:C:T	2	1758	ENSG00000101210_10
chr20:63778100:C:T	2	1757	ENSG00000101210_10
chr20:63605087:T:C	2	1756	ENSG00000101210_10
chr20:63036279:T:C	2	1755	ENSG00000101210_10
chr20:63659821:A:G	2	1754	ENSG00000101210_10
chr20:63966341:T:G	2	1753	ENSG00000101210_10
chr20:63331506:C:T	2	1752	ENSG00000101210_10
chr20:63806018:A:G	2	1751	ENSG00000101210_10
chr20:63453834:A:G	2	1750	ENSG00000101210_10
chr20:63865490:C:A	2	1749	ENSG00000101210_10
chr20:63139261:A:G	2	1748	ENSG00000101210_10
chr20:63685277:C:T	2	1747	ENSG00000101210_10
chr20:63968691:C:T	2	1746	ENSG00000101210_10
chr20:63037243:G:A	2	1745	ENSG00000101210_10
chr20:63808329:T:C	2	1744	ENSG00000101210_10
chr20:63140703:GTGAA:G	2	1743	ENSG00000101210_10
chr20:63061116:C:T	2	1742	ENSG00000101210_10
chr20:63507824:A:G	2	1741	ENSG00000101210_10
chr20:63779749:G:A	2	1740	ENSG00000101210_10
chr20:63082079:T:C	2	1739	ENSG00000101210_10
chr20:63915679:T:C	2	1738	ENSG00000101210_10
chr20:63183665:C:T	2	1737	ENSG00000101210_10
chr20:63365783:G:A	2	1736	ENSG00000101210_10
chr20:63102838:G:A	2	1735	ENSG00000101210_10
chr20:62989054:A:G	2	1734	ENSG00000101210_10
chr20:63712493:T:C	2	1733	ENSG00000101210_10
chr20:63801142:T:C	2	1732	ENSG00000101210_10
chr20:63701286:A:AC	2	1731	ENSG00000101210_10
chr20:63240856:G:C	2	1730	ENSG00000101210_10
chr20:63229751:T:G	2	1729	ENSG00000101210_10
chr20:63522638:G:A	2	1728	ENSG00000101210_10
chr20:63662741:T:C	2	1727	ENSG00000101210_10
chr20:63388071:C:G	2	1726	ENSG00000101210_10
chr20:63246088:C:T	2	1725	ENSG00000101210_10
chr20:63035296:T:C	2	1724	ENSG00000101210_10
chr20:63030514:C:T	2	1723	ENSG00000101210_10
chr20:63064383:T:C	2	1722	ENSG00000101210_10
chr20:63081091:C:A	2	1721	ENSG00000101210_10
chr20:63256543:C:T	2	1720	ENSG00000101210_10
chr20:63989571:C:CT	2	1719	ENSG00000101210_10
chr20:63187988:T:A	2	1718	ENSG00000101210_10
chr20:63681402:G:A	2	1717	ENSG00000101210_10
chr20:63074765:A:G	2	1716	ENSG00000101210_10
chr20:63029429:G:C	2	1715	ENSG00000101210_10
chr20:63355511:C:G	2	1714	ENSG00000101210_10
chr20:63909298:T:G	2	1713	ENSG00000101210_10
chr20:63077606:T:C	2	1712	ENSG00000101210_10
chr20:63615439:G:A	2	1711	ENSG00000101210_10
chr20:63252006:C:T	2	1710	ENSG00000101210_10
chr20:63540154:G:A	2	1709	ENSG00000101210_10
chr20:63754126:G:A	2	1708	ENSG00000101210_10
chr20:63921363:T:G	2	1707	ENSG00000101210_10
chr20:63628015:G:T	2	1706	ENSG00000101210_10
chr20:63732221:TTGGG:T	2	1705	ENSG00000101210_10
chr20:63689321:C:T	2	1704	ENSG00000101210_10
chr20:63748962:A:G	2	1703	ENSG00000101210_10
chr20:63660616:T:G	2	1702	ENSG00000101210_10
chr20:63728238:G:T	2	1701	ENSG00000101210_10
chr20:63191627:G:A	2	1700	ENSG00000101210_10
chr20:63425113:T:C	2	1699	ENSG00000101210_10
chr20:63229153:A:G	2	1698	ENSG00000101210_10
chr20:63525423:GT:G	2	1697	ENSG00000101210_10
chr20:63565454:T:C	2	1696	ENSG00000101210_10
chr20:63121458:G:A	2	1695	ENSG00000101210_10
chr20:63355435:C:G	2	1694	ENSG00000101210_10
chr20:63510928:T:G	2	1693	ENSG00000101210_10
chr20:63839165:G:T	2	1692	ENSG00000101210_10
chr20:63001559:T:C	2	1691	ENSG00000101210_10
chr20:63917861:C:A	2	1690	ENSG00000101210_10
chr20:63885848:C:T	2	1689	ENSG00000101210_10
chr20:63745805:C:G	2	1688	ENSG00000101210_10
chr20:63187027:G:A	2	1687	ENSG00000101210_10
chr20:63767472:G:A	2	1686	ENSG00000101210_10
chr20:63491253:G:A	2	1685	ENSG00000101210_10
chr20:63597719:C:T	2	1684	ENSG00000101210_10
chr20:63136222:T:C	2	1683	ENSG00000101210_10
chr20:63272152:G:A	2	1682	ENSG00000101210_10
chr20:63615915:G:T	2	1681	ENSG00000101210_10
chr20:63928611:G:A	2	1680	ENSG00000101210_10
chr20:63849545:C:T	2	1679	ENSG00000101210_10
chr20:63265672:G:A	2	1678	ENSG00000101210_10
chr20:63444998:G:A	2	1677	ENSG00000101210_10
chr20:63248173:TGGGCACCTGCCCCAG:T	2	1676	ENSG00000101210_10
chr20:63586261:A:G	2	1675	ENSG00000101210_10
chr20:63112931:G:A	2	1674	ENSG00000101210_10
chr20:63379469:C:A	2	1673	ENSG00000101210_10
chr20:63359231:G:C	2	1672	ENSG00000101210_10
chr20:63132152:C:T	2	1671	ENSG00000101210_10
chr20:63209311:G:A	2	1670	ENSG00000101210_10
chr20:63889007:G:A	2	1669	ENSG00000101210_10
chr20:63540866:G:A	2	1668	ENSG00000101210_10
chr20:63014001:C:T	2	1667	ENSG00000101210_10
chr20:63233638:T:C	2	1666	ENSG00000101210_10
chr20:63606733:G:A	2	1665	ENSG00000101210_10
chr20:63837373:T:C	2	1664	ENSG00000101210_10
chr20:62992117:G:A	2	1663	ENSG00000101210_10
chr20:63913732:G:C	2	1662	ENSG00000101210_10
chr20:63398790:T:C	2	1661	ENSG00000101210_10
chr20:63909107:A:G	2	1660	ENSG00000101210_10
chr20:63658840:G:T	2	1659	ENSG00000101210_10
chr20:63238815:C:A	2	1658	ENSG00000101210_10
chr20:63029353:T:C	2	1657	ENSG00000101210_10
chr20:63760260:G:A	2	1656	ENSG00000101210_10
chr20:63793175:G:A	2	1655	ENSG00000101210_10
chr20:63521166:C:G	2	1654	ENSG00000101210_10
chr20:63220637:A:G	2	1653	ENSG00000101210_10
chr20:63192758:C:G	2	1652	ENSG00000101210_10
chr20:63640027:A:G	2	1651	ENSG00000101210_10
chr20:63373634:C:A	2	1650	ENSG00000101210_10
chr20:63510923:T:G	2	1649	ENSG00000101210_10
chr20:63754623:G:A	2	1648	ENSG00000101210_10
chr20:63789659:G:A	2	1647	ENSG00000101210_10
chr20:63266420:C:T	2	1646	ENSG00000101210_10
chr20:63362361:C:G	2	1645	ENSG00000101210_10
chr20:63669587:C:T	2	1644	ENSG00000101210_10
chr20:63791266:A:C	2	1643	ENSG00000101210_10
chr20:63737808:C:G	2	1642	ENSG00000101210_10
chr20:63391452:T:C	2	1641	ENSG00000101210_10
chr20:63588387:G:A	2	1640	ENSG00000101210_10
chr20:63031910:G:C	2	1639	ENSG00000101210_10
chr20:63320785:A:G	2	1638	ENSG00000101210_10
chr20:63976623:G:A	2	1637	ENSG00000101210_10
chr20:63080812:A:G	2	1636	ENSG00000101210_10
chr20:63837231:G:A	2	1635	ENSG00000101210_10
chr20:63676585:C:A	2	1634	ENSG00000101210_10
chr20:63074826:G:A	2	1633	ENSG00000101210_10
chr20:63710579:T:G	2	1632	ENSG00000101210_10
chr20:63032607:A:G	2	1631	ENSG00000101210_10
chr20:63669553:G:C	2	1630	ENSG00000101210_10
chr20:63638486:T:C	2	1629	ENSG00000101210_10
chr20:63031801:T:G	2	1628	ENSG00000101210_10
chr20:63081501:C:T	2	1627	ENSG00000101210_10
chr20:63033304:T:C	2	1626	ENSG00000101210_10
chr20:63732517:G:A	2	1625	ENSG00000101210_10
chr20:63600989:T:C	2	1624	ENSG00000101210_10
chr20:63830219:G:A	2	1623	ENSG00000101210_10
chr20:63261464:G:C	2	1622	ENSG00000101210_10
chr20:63676805:C:G	2	1621	ENSG00000101210_10
chr20:63612457:C:T	2	1620	ENSG00000101210_10
chr20:63974671:C:A	2	1619	ENSG00000101210_10
chr20:63076646:A:G	2	1618	ENSG00000101210_10
chr20:63807405:C:T	2	1617	ENSG00000101210_10
chr20:63215704:C:T	2	1616	ENSG00000101210_10
chr20:63787032:T:G	2	1615	ENSG00000101210_10
chr20:63674855:C:T	2	1614	ENSG00000101210_10
chr20:63732506:C:T	2	1613	ENSG00000101210_10
chr20:63081506:C:CA	2	1612	ENSG00000101210_10
chr20:63814335:C:T	2	1611	ENSG00000101210_10
chr20:63139619:A:G	2	1610	ENSG00000101210_10
chr20:63029539:C:T	2	1609	ENSG00000101210_10
chr20:63034816:G:A	2	1608	ENSG00000101210_10
chr20:63722792:C:T	2	1607	ENSG00000101210_10
chr20:63756196:C:G	2	1606	ENSG00000101210_10
chr20:63754093:G:C	2	1605	ENSG00000101210_10
chr20:63185437:G:A	2	1604	ENSG00000101210_10
chr20:63772835:C:G	2	1603	ENSG00000101210_10
chr20:63338824:G:A	2	1602	ENSG00000101210_10
chr20:63473478:G:A	2	1601	ENSG00000101210_10
chr20:63709883:T:C	2	1600	ENSG00000101210_10
chr20:63055230:G:A	2	1599	ENSG00000101210_10
chr20:63910065:T:C	2	1598	ENSG00000101210_10
chr20:63204911:G:A	2	1597	ENSG00000101210_10
chr20:63716975:C:T	2	1596	ENSG00000101210_10
chr20:63374873:T:G	2	1595	ENSG00000101210_10
chr20:63397000:C:T	2	1594	ENSG00000101210_10
chr20:63409602:G:T	2	1593	ENSG00000101210_10
chr20:63938441:G:C	2	1592	ENSG00000101210_10
chr20:63066581:C:T	2	1591	ENSG00000101210_10
chr20:63036932:T:C	2	1590	ENSG00000101210_10
chr20:63773763:G:A	2	1589	ENSG00000101210_10
chr20:63108052:C:T	2	1588	ENSG00000101210_10
chr20:63599621:G:A	2	1587	ENSG00000101210_10
chr20:63655517:C:T	2	1586	ENSG00000101210_10
chr20:63200865:C:A	2	1585	ENSG00000101210_10
chr20:63781856:T:C	2	1584	ENSG00000101210_10
chr20:63130200:C:T	2	1583	ENSG00000101210_10
chr20:63773392:G:T	2	1582	ENSG00000101210_10
chr20:63770361:GGCCC:G	2	1581	ENSG00000101210_10
chr20:63064797:A:G	2	1580	ENSG00000101210_10
chr20:63352965:C:T	2	1579	ENSG00000101210_10
chr20:63441702:G:A	2	1578	ENSG00000101210_10
chr20:63068040:C:T	2	1577	ENSG00000101210_10
chr20:63243083:C:T	2	1576	ENSG00000101210_10
chr20:63427327:A:G	2	1575	ENSG00000101210_10
chr20:63140442:T:C	2	1574	ENSG00000101210_10
chr20:63033574:CAGTT:C	2	1573	ENSG00000101210_10
chr20:63132835:G:T	2	1572	ENSG00000101210_10
chr20:63036174:C:T	2	1571	ENSG00000101210_10
chr20:63791322:T:C	2	1570	ENSG00000101210_10
chr20:63118889:C:G	2	1569	ENSG00000101210_10
chr20:63825333:A:G	2	1568	ENSG00000101210_10
chr20:63122696:T:C	2	1567	ENSG00000101210_10
chr20:63819311:T:C	2	1566	ENSG00000101210_10
chr20:63570077:T:A	2	1565	ENSG00000101210_10
chr20:63756853:C:T	2	1564	ENSG00000101210_10
chr20:63737253:T:C	2	1563	ENSG00000101210_10
chr20:63070179:T:C	2	1562	ENSG00000101210_10
chr20:62990392:C:T	2	1561	ENSG00000101210_10
chr20:63975264:G:A	2	1560	ENSG00000101210_10
chr20:63133116:C:G	2	1559	ENSG00000101210_10
chr20:63245436:G:A	2	1558	ENSG00000101210_10
chr20:63227699:C:A	2	1557	ENSG00000101210_10
chr20:63950076:G:A	2	1556	ENSG00000101210_10
chr20:63774510:G:C	2	1555	ENSG00000101210_10
chr20:63778671:A:G	2	1554	ENSG00000101210_10
chr20:63395095:C:T	2	1553	ENSG00000101210_10
chr20:63423559:C:A	2	1552	ENSG00000101210_10
chr20:63779401:G:A	2	1551	ENSG00000101210_10
chr20:63493106:G:T	2	1550	ENSG00000101210_10
chr20:63077653:C:G	2	1549	ENSG00000101210_10
chr20:63108042:C:T	2	1548	ENSG00000101210_10
chr20:63768288:C:T	2	1547	ENSG00000101210_10
chr20:63590858:T:G	2	1546	ENSG00000101210_10
chr20:63046985:T:G	2	1545	ENSG00000101210_10
chr20:63816033:A:G	2	1544	ENSG00000101210_10
chr20:63838441:G:C	2	1543	ENSG00000101210_10
chr20:63948969:G:C	2	1542	ENSG00000101210_10
chr20:63907902:C:A	2	1541	ENSG00000101210_10
chr20:63434704:G:A	2	1540	ENSG00000101210_10
chr20:63975807:C:T	2	1539	ENSG00000101210_10
chr20:63451604:G:A	2	1538	ENSG00000101210_10
chr20:63121782:C:T	2	1537	ENSG00000101210_10
chr20:63082688:C:T	2	1536	ENSG00000101210_10
chr20:63236102:A:G	2	1535	ENSG00000101210_10
chr20:63333744:CAG:C	2	1534	ENSG00000101210_10
chr20:63962894:G:A	2	1533	ENSG00000101210_10
chr20:63104308:C:T	2	1532	ENSG00000101210_10
chr20:62994951:C:T	2	1531	ENSG00000101210_10
chr20:63373421:G:A	2	1530	ENSG00000101210_10
chr20:63418457:G:A	2	1529	ENSG00000101210_10
chr20:63311121:G:C	2	1528	ENSG00000101210_10
chr20:63773015:A:G	2	1527	ENSG00000101210_10
chr20:63124115:T:C	2	1526	ENSG00000101210_10
chr20:63421491:T:C	2	1525	ENSG00000101210_10
chr20:63252455:C:T	2	1524	ENSG00000101210_10
chr20:63076409:A:G	2	1523	ENSG00000101210_10
chr20:63267172:C:T	2	1522	ENSG00000101210_10
chr20:63210659:G:A	2	1521	ENSG00000101210_10
chr20:63599266:G:C	2	1520	ENSG00000101210_10
chr20:63323527:G:A	2	1519	ENSG00000101210_10
chr20:63688889:G:A	2	1518	ENSG00000101210_10
chr20:63115991:G:A	2	1517	ENSG00000101210_10
chr20:63051404:C:T	2	1516	ENSG00000101210_10
chr20:63230068:G:C	2	1515	ENSG00000101210_10
chr20:63574145:C:T	2	1514	ENSG00000101210_10
chr20:63801356:A:G	2	1513	ENSG00000101210_10
chr20:63050629:G:A	2	1512	ENSG00000101210_10
chr20:63086515:G:A	2	1511	ENSG00000101210_10
chr20:63358830:C:T	2	1510	ENSG00000101210_10
chr20:63370934:C:T	2	1509	ENSG00000101210_10
chr20:63251960:C:A	2	1508	ENSG00000101210_10
chr20:63033176:T:C	2	1507	ENSG00000101210_10
chr20:63786149:A:C	2	1506	ENSG00000101210_10
chr20:63837364:G:A	2	1505	ENSG00000101210_10
chr20:63065274:C:A	2	1504	ENSG00000101210_10
chr20:63813715:G:A	2	1503	ENSG00000101210_10
chr20:63795761:C:T	2	1502	ENSG00000101210_10
chr20:63761737:G:A	2	1501	ENSG00000101210_10
chr20:63223672:G:T	2	1500	ENSG00000101210_10
chr20:63599580:G:A	2	1499	ENSG00000101210_10
chr20:63721285:G:A	2	1498	ENSG00000101210_10
chr20:63124974:C:T	2	1497	ENSG00000101210_10
chr20:63802789:T:C	2	1496	ENSG00000101210_10
chr20:63760590:A:G	2	1495	ENSG00000101210_10
chr20:63577852:T:C	2	1494	ENSG00000101210_10
chr20:63378989:T:C	2	1493	ENSG00000101210_10
chr20:63673477:C:T	2	1492	ENSG00000101210_10
chr20:63236544:A:G	2	1491	ENSG00000101210_10
chr20:63007257:C:G	2	1490	ENSG00000101210_10
chr20:63938629:G:T	2	1489	ENSG00000101210_10
chr20:63856863:G:A	2	1488	ENSG00000101210_10
chr20:63204581:T:C	2	1487	ENSG00000101210_10
chr20:63779236:A:T	2	1486	ENSG00000101210_10
chr20:63085288:T:G	2	1485	ENSG00000101210_10
chr20:63505341:C:T	2	1484	ENSG00000101210_10
chr20:63838338:T:G	2	1483	ENSG00000101210_10
chr20:63623304:C:T	2	1482	ENSG00000101210_10
chr20:63778336:C:G	2	1481	ENSG00000101210_10
chr20:63438948:C:T	2	1480	ENSG00000101210_10
chr20:63600101:G:A	2	1479	ENSG00000101210_10
chr20:63603531:C:T	2	1478	ENSG00000101210_10
chr20:63161550:C:T	2	1477	ENSG00000101210_10
chr20:63079334:AT:A	2	1476	ENSG00000101210_10
chr20:63240775:C:G	2	1475	ENSG00000101210_10
chr20:63032298:T:C	2	1474	ENSG00000101210_10
chr20:63501272:G:A	2	1473	ENSG00000101210_10
chr20:63827818:C:T	2	1472	ENSG00000101210_10
chr20:63569118:C:G	2	1471	ENSG00000101210_10
chr20:63868471:A:G	2	1470	ENSG00000101210_10
chr20:63359526:C:T	2	1469	ENSG00000101210_10
chr20:63914709:T:G	2	1468	ENSG00000101210_10
chr20:63261930:T:A	2	1467	ENSG00000101210_10
chr20:63191806:T:C	2	1466	ENSG00000101210_10
chr20:63477538:T:G	2	1465	ENSG00000101210_10
chr20:63476639:G:A	2	1464	ENSG00000101210_10
chr20:63976725:T:G	2	1463	ENSG00000101210_10
chr20:63803905:G:A	2	1462	ENSG00000101210_10
chr20:63427019:C:G	2	1461	ENSG00000101210_10
chr20:63721073:C:CG	2	1460	ENSG00000101210_10
chr20:63766443:C:T	2	1459	ENSG00000101210_10
chr20:63062254:G:A	2	1458	ENSG00000101210_10
chr20:63670760:A:T	2	1457	ENSG00000101210_10
chr20:63602411:G:T	2	1456	ENSG00000101210_10
chr20:63075170:G:A	2	1455	ENSG00000101210_10
chr20:63077641:A:T	2	1454	ENSG00000101210_10
chr20:63076078:G:T	2	1453	ENSG00000101210_10
chr20:63274615:A:G	2	1452	ENSG00000101210_10
chr20:63795040:C:T	2	1451	ENSG00000101210_10
chr20:63392164:C:T	2	1450	ENSG00000101210_10
chr20:63169776:C:T	2	1449	ENSG00000101210_10
chr20:63071766:T:G	2	1448	ENSG00000101210_10
chr20:63366822:G:T	2	1447	ENSG00000101210_10
chr20:63413760:GAC:G	2	1446	ENSG00000101210_10
chr20:63997314:A:G	2	1445	ENSG00000101210_10
chr20:63560584:G:A	2	1444	ENSG00000101210_10
chr20:63022969:C:T	2	1443	ENSG00000101210_10
chr20:63979203:G:T	2	1442	ENSG00000101210_10
chr20:63506002:G:A	2	1441	ENSG00000101210_10
chr20:63949656:C:T	2	1440	ENSG00000101210_10
chr20:63119449:AAGG:A	2	1439	ENSG00000101210_10
chr20:63380831:C:T	2	1438	ENSG00000101210_10
chr20:63209526:C:T	2	1437	ENSG00000101210_10
chr20:63988704:A:C	2	1436	ENSG00000101210_10
chr20:63424974:G:C	2	1435	ENSG00000101210_10
chr20:63656335:GC:G	2	1434	ENSG00000101210_10
chr20:63659810:G:GC	2	1433	ENSG00000101210_10
chr20:63501728:A:G	2	1432	ENSG00000101210_10
chr20:63268232:G:GCT	2	1431	ENSG00000101210_10
chr20:63371099:C:T	2	1430	ENSG00000101210_10
chr20:63757194:A:G	2	1429	ENSG00000101210_10
chr20:63268278:G:T	2	1428	ENSG00000101210_10
chr20:63415758:G:A	2	1427	ENSG00000101210_10
chr20:63079801:T:C	2	1426	ENSG00000101210_10
chr20:63373587:G:A	2	1425	ENSG00000101210_10
chr20:63247478:C:T	2	1424	ENSG00000101210_10
chr20:63778338:A:G	2	1423	ENSG00000101210_10
chr20:63561021:C:T	2	1422	ENSG00000101210_10
chr20:63898632:G:A	2	1421	ENSG00000101210_10
chr20:63737186:C:G	2	1420	ENSG00000101210_10
chr20:63167403:T:C	2	1419	ENSG00000101210_10
chr20:63435440:G:T	2	1418	ENSG00000101210_10
chr20:63255212:G:A	2	1417	ENSG00000101210_10
chr20:63500615:A:G	2	1416	ENSG00000101210_10
chr20:63201448:A:G	2	1415	ENSG00000101210_10
chr20:63927669:G:A	2	1414	ENSG00000101210_10
chr20:63753251:G:C	2	1413	ENSG00000101210_10
chr20:63438258:C:T	2	1412	ENSG00000101210_10
chr20:63217271:T:C	2	1411	ENSG00000101210_10
chr20:63992350:C:T	2	1410	ENSG00000101210_10
chr20:63224538:A:G	2	1409	ENSG00000101210_10
chr20:63077974:T:C	2	1408	ENSG00000101210_10
chr20:63950100:G:A	2	1407	ENSG00000101210_10
chr20:63406139:C:G	2	1406	ENSG00000101210_10
chr20:63171247:C:A	2	1405	ENSG00000101210_10
chr20:63067168:G:A	2	1404	ENSG00000101210_10
chr20:63755534:C:A	2	1403	ENSG00000101210_10
chr20:63811886:G:A	2	1402	ENSG00000101210_10
chr20:63664861:G:C	2	1401	ENSG00000101210_10
chr20:63237871:T:C	2	1400	ENSG00000101210_10
chr20:62998416:ACCC:A	2	1399	ENSG00000101210_10
chr20:63081998:GT:G	2	1398	ENSG00000101210_10
chr20:63961733:G:A	2	1397	ENSG00000101210_10
chr20:63961550:T:G	2	1396	ENSG00000101210_10
chr20:63454385:G:A	2	1395	ENSG00000101210_10
chr20:63503938:A:G	2	1394	ENSG00000101210_10
chr20:63913508:C:T	2	1393	ENSG00000101210_10
chr20:63453708:G:A	2	1392	ENSG00000101210_10
chr20:63626669:G:A	2	1391	ENSG00000101210_10
chr20:63396693:A:G	2	1390	ENSG00000101210_10
chr20:63621483:C:T	2	1389	ENSG00000101210_10
chr20:63968004:C:T	2	1388	ENSG00000101210_10
chr20:63408669:T:C	2	1387	ENSG00000101210_10
chr20:63576949:T:A	2	1386	ENSG00000101210_10
chr20:63284023:G:T	2	1385	ENSG00000101210_10
chr20:63130372:T:C	2	1384	ENSG00000101210_10
chr20:63170873:C:T	2	1383	ENSG00000101210_10
chr20:63086970:G:A	2	1382	ENSG00000101210_10
chr20:63195172:A:G	2	1381	ENSG00000101210_10
chr20:63795858:G:C	2	1380	ENSG00000101210_10
chr20:63918002:T:C	2	1379	ENSG00000101210_10
chr20:63887413:C:T	2	1378	ENSG00000101210_10
chr20:63534800:G:A	2	1377	ENSG00000101210_10
chr20:63112565:T:C	2	1376	ENSG00000101210_10
chr20:63940917:C:T	2	1375	ENSG00000101210_10
chr20:63079297:A:G	2	1374	ENSG00000101210_10
chr20:63556164:G:A	2	1373	ENSG00000101210_10
chr20:63747986:C:T	2	1372	ENSG00000101210_10
chr20:63667040:C:T	2	1371	ENSG00000101210_10
chr20:63786753:G:A	2	1370	ENSG00000101210_10
chr20:63007452:A:G	2	1369	ENSG00000101210_10
chr20:63571637:T:C	2	1368	ENSG00000101210_10
chr20:63263884:G:A	2	1367	ENSG00000101210_10
chr20:63597394:C:T	2	1366	ENSG00000101210_10
chr20:63981652:C:T	2	1365	ENSG00000101210_10
chr20:63754493:G:A	2	1364	ENSG00000101210_10
chr20:63517486:C:T	2	1363	ENSG00000101210_10
chr20:63249455:G:A	2	1362	ENSG00000101210_10
chr20:63569222:T:C	2	1361	ENSG00000101210_10
chr20:63522501:G:T	2	1360	ENSG00000101210_10
chr20:63060909:C:T	2	1359	ENSG00000101210_10
chr20:63563157:T:C	2	1358	ENSG00000101210_10
chr20:63072428:C:T	2	1357	ENSG00000101210_10
chr20:63852558:T:C	2	1356	ENSG00000101210_10
chr20:63251537:T:C	2	1355	ENSG00000101210_10
chr20:63572395:G:A	2	1354	ENSG00000101210_10
chr20:63194780:A:G	2	1353	ENSG00000101210_10
chr20:63218507:G:A	2	1352	ENSG00000101210_10
chr20:63143939:C:G	2	1351	ENSG00000101210_10
chr20:63199415:A:G	2	1350	ENSG00000101210_10
chr20:63120001:G:A	2	1349	ENSG00000101210_10
chr20:63521466:G:A	2	1348	ENSG00000101210_10
chr20:63809328:C:T	2	1347	ENSG00000101210_10
chr20:63074755:G:A	2	1346	ENSG00000101210_10
chr20:63027190:G:A	2	1345	ENSG00000101210_10
chr20:63771588:A:G	2	1344	ENSG00000101210_10
chr20:63785677:T:C	2	1343	ENSG00000101210_10
chr20:63074797:A:G	2	1342	ENSG00000101210_10
chr20:63532459:G:T	2	1341	ENSG00000101210_10
chr20:63579396:G:A	2	1340	ENSG00000101210_10
chr20:63251289:C:T	2	1339	ENSG00000101210_10
chr20:63093127:C:T	2	1338	ENSG00000101210_10
chr20:63441709:G:A	2	1337	ENSG00000101210_10
chr20:63823119:A:G	2	1336	ENSG00000101210_10
chr20:63237045:T:C	2	1335	ENSG00000101210_10
chr20:63086154:C:G	2	1334	ENSG00000101210_10
chr20:63677001:C:T	2	1333	ENSG00000101210_10
chr20:63510617:C:T	2	1332	ENSG00000101210_10
chr20:63105527:C:T	2	1331	ENSG00000101210_10
chr20:63239282:A:G	2	1330	ENSG00000101210_10
chr20:63762845:T:C	2	1329	ENSG00000101210_10
chr20:63434257:A:C	2	1328	ENSG00000101210_10
chr20:63443983:A:G	2	1327	ENSG00000101210_10
chr20:63530296:C:T	2	1326	ENSG00000101210_10
chr20:63970033:C:A	2	1325	ENSG00000101210_10
chr20:63207285:T:G	2	1324	ENSG00000101210_10
chr20:63951116:T:C	2	1323	ENSG00000101210_10
chr20:63421682:A:C	2	1322	ENSG00000101210_10
chr20:63718139:G:A	2	1321	ENSG00000101210_10
chr20:63398791:C:G	2	1320	ENSG00000101210_10
chr20:63074762:G:A	2	1319	ENSG00000101210_10
chr20:63475976:A:C	2	1318	ENSG00000101210_10
chr20:63033265:A:G	2	1317	ENSG00000101210_10
chr20:63136674:C:T	2	1316	ENSG00000101210_10
chr20:63370392:C:T	2	1315	ENSG00000101210_10
chr20:63595227:G:A	2	1314	ENSG00000101210_10
chr20:63077873:GT:G	2	1313	ENSG00000101210_10
chr20:63229989:T:C	2	1312	ENSG00000101210_10
chr20:63074773:A:T	2	1311	ENSG00000101210_10
chr20:63458343:C:T	2	1310	ENSG00000101210_10
chr20:63460141:T:A	2	1309	ENSG00000101210_10
chr20:63066481:C:T	2	1308	ENSG00000101210_10
chr20:63465298:C:G	2	1307	ENSG00000101210_10
chr20:63672269:T:G	2	1306	ENSG00000101210_10
chr20:63606730:T:A	2	1305	ENSG00000101210_10
chr20:63968118:G:C	2	1304	ENSG00000101210_10
chr20:63036542:T:C	2	1303	ENSG00000101210_10
chr20:63055675:A:G	2	1302	ENSG00000101210_10
chr20:63569385:G:A	2	1301	ENSG00000101210_10
chr20:63032744:T:C	2	1300	ENSG00000101210_10
chr20:63002359:C:T	2	1299	ENSG00000101210_10
chr20:63037835:A:G	2	1298	ENSG00000101210_10
chr20:63025740:C:T	2	1297	ENSG00000101210_10
chr20:63780747:A:G	2	1296	ENSG00000101210_10
chr20:63139324:G:A	2	1295	ENSG00000101210_10
chr20:63508144:A:G	2	1294	ENSG00000101210_10
chr20:63598736:G:A	2	1293	ENSG00000101210_10
chr20:63968089:C:T	2	1292	ENSG00000101210_10
chr20:63487965:G:A	2	1291	ENSG00000101210_10
chr20:63658261:G:C	2	1290	ENSG00000101210_10
chr20:63419255:ATCC:A	2	1289	ENSG00000101210_10
chr20:63483656:C:T	2	1288	ENSG00000101210_10
chr20:63773254:T:C	2	1287	ENSG00000101210_10
chr20:63015638:G:C	2	1286	ENSG00000101210_10
chr20:63992772:T:C	2	1285	ENSG00000101210_10
chr20:63262518:A:G	2	1284	ENSG00000101210_10
chr20:63177232:A:G	2	1283	ENSG00000101210_10
chr20:63670901:G:C	2	1282	ENSG00000101210_10
chr20:63663094:G:A	2	1281	ENSG00000101210_10
chr20:63578589:T:C	2	1280	ENSG00000101210_10
chr20:63674594:C:T	2	1279	ENSG00000101210_10
chr20:63771135:T:C	2	1278	ENSG00000101210_10
chr20:63122875:C:T	2	1277	ENSG00000101210_10
chr20:63998796:T:C	2	1276	ENSG00000101210_10
chr20:63994799:C:A	2	1275	ENSG00000101210_10
chr20:63383886:G:T	2	1274	ENSG00000101210_10
chr20:63234355:A:G	2	1273	ENSG00000101210_10
chr20:63199876:T:G	2	1272	ENSG00000101210_10
chr20:63902461:T:C	2	1271	ENSG00000101210_10
chr20:63034627:A:G	2	1270	ENSG00000101210_10
chr20:63129732:A:G	2	1269	ENSG00000101210_10
chr20:63158205:G:A	2	1268	ENSG00000101210_10
chr20:63266607:G:A	2	1267	ENSG00000101210_10
chr20:63961552:A:G	2	1266	ENSG00000101210_10
chr20:63397761:T:C	2	1265	ENSG00000101210_10
chr20:63508975:T:A	2	1264	ENSG00000101210_10
chr20:63670627:T:C	2	1263	ENSG00000101210_10
chr20:63268535:A:G	2	1262	ENSG00000101210_10
chr20:63118338:C:T	2	1261	ENSG00000101210_10
chr20:63349461:C:G	2	1260	ENSG00000101210_10
chr20:63367532:C:T	2	1259	ENSG00000101210_10
chr20:63421778:G:A	2	1258	ENSG00000101210_10
chr20:63065172:A:G	2	1257	ENSG00000101210_10
chr20:63554916:C:T	2	1256	ENSG00000101210_10
chr20:63377244:G:A	2	1255	ENSG00000101210_10
chr20:63367164:TG:T	2	1254	ENSG00000101210_10
chr20:63380027:C:T	2	1253	ENSG00000101210_10
chr20:63978041:G:A	2	1252	ENSG00000101210_10
chr20:63261146:C:T	2	1251	ENSG00000101210_10
chr20:63334624:G:A	2	1250	ENSG00000101210_10
chr20:63075398:C:T	2	1249	ENSG00000101210_10
chr20:63376839:A:G	2	1248	ENSG00000101210_10
chr20:63189912:G:A	2	1247	ENSG00000101210_10
chr20:63511764:CTTG:C	2	1246	ENSG00000101210_10
chr20:63223716:T:C	2	1245	ENSG00000101210_10
chr20:63134095:A:G	2	1244	ENSG00000101210_10
chr20:63782310:C:A	2	1243	ENSG00000101210_10
chr20:63657374:GAC:G	2	1242	ENSG00000101210_10
chr20:63139638:C:A	2	1241	ENSG00000101210_10
chr20:63022703:T:G	2	1240	ENSG00000101210_10
chr20:63570887:A:G	2	1239	ENSG00000101210_10
chr20:63140489:C:T	2	1238	ENSG00000101210_10
chr20:63311761:A:T	2	1237	ENSG00000101210_10
chr20:63050776:G:A	2	1236	ENSG00000101210_10
chr20:63317197:G:A	2	1235	ENSG00000101210_10
chr20:63357361:G:A	2	1234	ENSG00000101210_10
chr20:63996445:G:A	2	1233	ENSG00000101210_10
chr20:63067537:G:A	2	1232	ENSG00000101210_10
chr20:63496231:G:A	2	1231	ENSG00000101210_10
chr20:63849483:G:A	2	1230	ENSG00000101210_10
chr20:63933010:A:G	2	1229	ENSG00000101210_10
chr20:63640895:T:C	2	1228	ENSG00000101210_10
chr20:63602004:A:G	2	1227	ENSG00000101210_10
chr20:63777326:G:A	2	1226	ENSG00000101210_10
chr20:63892960:C:G	2	1225	ENSG00000101210_10
chr20:63660414:G:T	2	1224	ENSG00000101210_10
chr20:63746996:C:T	2	1223	ENSG00000101210_10
chr20:63109578:T:C	2	1222	ENSG00000101210_10
chr20:63121651:GA:G	2	1221	ENSG00000101210_10
chr20:63960107:G:A	2	1220	ENSG00000101210_10
chr20:63177878:G:A	2	1219	ENSG00000101210_10
chr20:63424980:C:G	2	1218	ENSG00000101210_10
chr20:63760100:C:T	2	1217	ENSG00000101210_10
chr20:63972848:T:C	2	1216	ENSG00000101210_10
chr20:63081752:G:A	2	1215	ENSG00000101210_10
chr20:63418871:C:A	2	1214	ENSG00000101210_10
chr20:63700581:G:A	2	1213	ENSG00000101210_10
chr20:63821219:G:T	2	1212	ENSG00000101210_10
chr20:63396710:A:C	2	1211	ENSG00000101210_10
chr20:63081421:T:G	2	1210	ENSG00000101210_10
chr20:63019372:A:C	2	1209	ENSG00000101210_10
chr20:63073335:T:C	2	1208	ENSG00000101210_10
chr20:63070677:G:A	2	1207	ENSG00000101210_10
chr20:63421820:C:T	2	1206	ENSG00000101210_10
chr20:63899829:T:C	2	1205	ENSG00000101210_10
chr20:63934291:A:G	2	1204	ENSG00000101210_10
chr20:63083553:C:T	2	1203	ENSG00000101210_10
chr20:63069893:C:T	2	1202	ENSG00000101210_10
chr20:63711116:G:A	2	1201	ENSG00000101210_10
chr20:63763351:A:G	2	1200	ENSG00000101210_10
chr20:63072897:C:A	2	1199	ENSG00000101210_10
chr20:63644492:C:T	2	1198	ENSG00000101210_10
chr20:63602920:A:G	2	1197	ENSG00000101210_10
chr20:63172919:G:A	2	1196	ENSG00000101210_10
chr20:63181961:G:C	2	1195	ENSG00000101210_10
chr20:63010278:T:C	2	1194	ENSG00000101210_10
chr20:63450096:C:T	2	1193	ENSG00000101210_10
chr20:63567773:C:G	2	1192	ENSG00000101210_10
chr20:63401437:C:A	2	1191	ENSG00000101210_10
chr20:63782640:C:A	2	1190	ENSG00000101210_10
chr20:63381083:G:A	2	1189	ENSG00000101210_10
chr20:63248817:T:G	2	1188	ENSG00000101210_10
chr20:63087958:G:C	2	1187	ENSG00000101210_10
chr20:63192109:C:T	2	1186	ENSG00000101210_10
chr20:63350772:A:G	2	1185	ENSG00000101210_10
chr20:63898405:C:T	2	1184	ENSG00000101210_10
chr20:63142105:A:G	2	1183	ENSG00000101210_10
chr20:63516112:G:A	2	1182	ENSG00000101210_10
chr20:63778562:T:C	2	1181	ENSG00000101210_10
chr20:63494775:G:C	2	1180	ENSG00000101210_10
chr20:63887376:A:G	2	1179	ENSG00000101210_10
chr20:63031211:G:A	2	1178	ENSG00000101210_10
chr20:63613417:G:A	2	1177	ENSG00000101210_10
chr20:63504926:T:C	2	1176	ENSG00000101210_10
chr20:63404948:G:C	2	1175	ENSG00000101210_10
chr20:63435601:G:A	2	1174	ENSG00000101210_10
chr20:63807870:C:T	2	1173	ENSG00000101210_10
chr20:63949353:C:T	2	1172	ENSG00000101210_10
chr20:63469820:T:C	2	1171	ENSG00000101210_10
chr20:63419026:G:A	2	1170	ENSG00000101210_10
chr20:63240645:C:T	2	1169	ENSG00000101210_10
chr20:63968259:C:T	2	1168	ENSG00000101210_10
chr20:63198781:G:A	2	1167	ENSG00000101210_10
chr20:63792664:C:T	2	1166	ENSG00000101210_10
chr20:63925750:A:G	2	1165	ENSG00000101210_10
chr20:63515556:T:TG	2	1164	ENSG00000101210_10
chr20:63784972:G:A	2	1163	ENSG00000101210_10
chr20:63017974:A:T	2	1162	ENSG00000101210_10
chr20:63374620:G:A	2	1161	ENSG00000101210_10
chr20:63627539:C:G	2	1160	ENSG00000101210_10
chr20:63468752:G:A	2	1159	ENSG00000101210_10
chr20:63186237:C:T	2	1158	ENSG00000101210_10
chr20:63155997:C:T	2	1157	ENSG00000101210_10
chr20:62991121:A:G	2	1156	ENSG00000101210_10
chr20:63430236:G:A	2	1155	ENSG00000101210_10
chr20:63267831:CTG:C	2	1154	ENSG00000101210_10
chr20:63914998:G:A	2	1153	ENSG00000101210_10
chr20:63420832:GT:G	2	1152	ENSG00000101210_10
chr20:63118326:C:T	2	1151	ENSG00000101210_10
chr20:63082042:C:T	2	1150	ENSG00000101210_10
chr20:63235055:C:T	2	1149	ENSG00000101210_10
chr20:63017559:G:C	2	1148	ENSG00000101210_10
chr20:63979094:T:C	2	1147	ENSG00000101210_10
chr20:63486534:G:A	2	1146	ENSG00000101210_10
chr20:63748397:T:G	2	1145	ENSG00000101210_10
chr20:63217753:G:C	2	1144	ENSG00000101210_10
chr20:63242080:T:C	2	1143	ENSG00000101210_10
chr20:63031287:G:A	2	1142	ENSG00000101210_10
chr20:63582457:C:T	2	1141	ENSG00000101210_10
chr20:63206380:C:G	2	1140	ENSG00000101210_10
chr20:63673921:G:A	2	1139	ENSG00000101210_10
chr20:63641777:C:T	2	1138	ENSG00000101210_10
chr20:63074759:A:G	2	1137	ENSG00000101210_10
chr20:63016784:C:T	2	1136	ENSG00000101210_10
chr20:63216715:G:C	2	1135	ENSG00000101210_10
chr20:63420901:T:C	2	1134	ENSG00000101210_10
chr20:63156469:T:G	2	1133	ENSG00000101210_10
chr20:63388580:G:T	2	1132	ENSG00000101210_10
chr20:63447134:T:C	2	1131	ENSG00000101210_10
chr20:63778360:C:T	2	1130	ENSG00000101210_10
chr20:63253619:A:T	2	1129	ENSG00000101210_10
chr20:63404250:C:A	2	1128	ENSG00000101210_10
chr20:63179195:A:G	2	1127	ENSG00000101210_10
chr20:63075109:A:G	2	1126	ENSG00000101210_10
chr20:63620443:C:G	2	1125	ENSG00000101210_10
chr20:63778124:G:T	2	1124	ENSG00000101210_10
chr20:63909914:A:C	2	1123	ENSG00000101210_10
chr20:63392526:G:C	2	1122	ENSG00000101210_10
chr20:63045357:C:A	2	1121	ENSG00000101210_10
chr20:63081166:A:C	2	1120	ENSG00000101210_10
chr20:63407513:G:C	2	1119	ENSG00000101210_10
chr20:63443914:A:G	2	1118	ENSG00000101210_10
chr20:63625237:A:G	2	1117	ENSG00000101210_10
chr20:63023531:A:G	2	1116	ENSG00000101210_10
chr20:63462773:C:T	2	1115	ENSG00000101210_10
chr20:63167395:G:T	2	1114	ENSG00000101210_10
chr20:63972315:G:A	2	1113	ENSG00000101210_10
chr20:63543514:T:C	2	1112	ENSG00000101210_10
chr20:63303707:G:A	2	1111	ENSG00000101210_10
chr20:63550786:G:C	2	1110	ENSG00000101210_10
chr20:63185140:C:T	2	1109	ENSG00000101210_10
chr20:63325861:C:G	2	1108	ENSG00000101210_10
chr20:63328290:G:A	2	1107	ENSG00000101210_10
chr20:63714693:A:G	2	1106	ENSG00000101210_10
chr20:63116403:AACTATAGC:A	2	1105	ENSG00000101210_10
chr20:63483261:C:T	2	1104	ENSG00000101210_10
chr20:63542464:C:T	2	1103	ENSG00000101210_10
chr20:63599232:T:G	2	1102	ENSG00000101210_10
chr20:63451154:G:C	2	1101	ENSG00000101210_10
chr20:63420512:G:A	2	1100	ENSG00000101210_10
chr20:63121319:G:A	2	1099	ENSG00000101210_10
chr20:63093782:G:T	2	1098	ENSG00000101210_10
chr20:63272755:G:A	2	1097	ENSG00000101210_10
chr20:63520804:G:A	2	1096	ENSG00000101210_10
chr20:63246523:C:T	2	1095	ENSG00000101210_10
chr20:63108589:G:A	2	1094	ENSG00000101210_10
chr20:63945066:A:G	2	1093	ENSG00000101210_10
chr20:63141749:A:T	2	1092	ENSG00000101210_10
chr20:63396011:CG:C	2	1091	ENSG00000101210_10
chr20:63603697:G:A	2	1090	ENSG00000101210_10
chr20:63436303:G:A	2	1089	ENSG00000101210_10
chr20:63341029:C:T	2	1088	ENSG00000101210_10
chr20:63106815:G:A	2	1087	ENSG00000101210_10
chr20:63931044:C:T	2	1086	ENSG00000101210_10
chr20:63497268:T:C	2	1085	ENSG00000101210_10
chr20:63069507:G:A	2	1084	ENSG00000101210_10
chr20:63924134:C:A	2	1083	ENSG00000101210_10
chr20:63105332:C:G	2	1082	ENSG00000101210_10
chr20:63946888:G:A	2	1081	ENSG00000101210_10
chr20:63277689:A:G	2	1080	ENSG00000101210_10
chr20:63102366:T:C	2	1079	ENSG00000101210_10
chr20:63247079:C:T	2	1078	ENSG00000101210_10
chr20:63652009:G:GC	2	1077	ENSG00000101210_10
chr20:63814828:T:C	2	1076	ENSG00000101210_10
chr20:63486165:T:C	2	1075	ENSG00000101210_10
chr20:63444985:G:A	2	1074	ENSG00000101210_10
chr20:63750626:C:T	2	1073	ENSG00000101210_10
chr20:63629283:A:C	2	1072	ENSG00000101210_10
chr20:63089748:G:C	2	1071	ENSG00000101210_10
chr20:63076974:C:G	2	1070	ENSG00000101210_10
chr20:63235551:G:A	2	1069	ENSG00000101210_10
chr20:63418926:A:G	2	1068	ENSG00000101210_10
chr20:63418652:A:C	2	1067	ENSG00000101210_10
chr20:63110300:T:C	2	1066	ENSG00000101210_10
chr20:63775751:C:T	2	1065	ENSG00000101210_10
chr20:63160101:C:G	2	1064	ENSG00000101210_10
chr20:63116590:C:CG	2	1063	ENSG00000101210_10
chr20:63937216:G:A	2	1062	ENSG00000101210_10
chr20:63508876:T:C	2	1061	ENSG00000101210_10
chr20:63244161:A:G	2	1060	ENSG00000101210_10
chr20:63483652:G:A	2	1059	ENSG00000101210_10
chr20:63505293:A:G	2	1058	ENSG00000101210_10
chr20:63814998:G:A	2	1057	ENSG00000101210_10
chr20:63775396:C:T	2	1056	ENSG00000101210_10
chr20:63241553:A:G	2	1055	ENSG00000101210_10
chr20:63122971:G:A	2	1054	ENSG00000101210_10
chr20:63178912:C:T	2	1053	ENSG00000101210_10
chr20:63371852:C:T	2	1052	ENSG00000101210_10
chr20:63215716:C:G	2	1051	ENSG00000101210_10
chr20:63331020:G:A	2	1050	ENSG00000101210_10
chr20:63754205:T:C	2	1049	ENSG00000101210_10
chr20:63025714:A:G	2	1048	ENSG00000101210_10
chr20:63924620:G:A	2	1047	ENSG00000101210_10
chr20:63111738:A:AT	2	1046	ENSG00000101210_10
chr20:63499951:A:G	2	1045	ENSG00000101210_10
chr20:63297442:C:T	2	1044	ENSG00000101210_10
chr20:63293072:G:A	2	1043	ENSG00000101210_10
chr20:63907109:T:C	2	1042	ENSG00000101210_10
chr20:63641305:T:C	2	1041	ENSG00000101210_10
chr20:63118483:G:A	2	1040	ENSG00000101210_10
chr20:63749464:G:A	2	1039	ENSG00000101210_10
chr20:63189716:G:A	2	1038	ENSG00000101210_10
chr20:63109052:A:T	2	1037	ENSG00000101210_10
chr20:63421342:T:C	2	1036	ENSG00000101210_10
chr20:63899673:C:A	2	1035	ENSG00000101210_10
chr20:63493729:G:A	2	1034	ENSG00000101210_10
chr20:63169073:G:A	2	1033	ENSG00000101210_10
chr20:63022327:T:C	2	1032	ENSG00000101210_10
chr20:63251165:GGA:G	2	1031	ENSG00000101210_10
chr20:63742630:G:A	2	1030	ENSG00000101210_10
chr20:63089005:A:T	2	1029	ENSG00000101210_10
chr20:63247657:G:T	2	1028	ENSG00000101210_10
chr20:63032384:A:G	2	1027	ENSG00000101210_10
chr20:63244649:G:C	2	1026	ENSG00000101210_10
chr20:63526293:A:C	2	1025	ENSG00000101210_10
chr20:63631775:G:A	2	1024	ENSG00000101210_10
chr20:63374536:G:A	2	1023	ENSG00000101210_10
chr20:63283113:A:G	2	1022	ENSG00000101210_10
chr20:63408196:A:G	2	1021	ENSG00000101210_10
chr20:63244277:C:T	2	1020	ENSG00000101210_10
chr20:63206523:T:C	2	1019	ENSG00000101210_10
chr20:63572597:C:T	2	1018	ENSG00000101210_10
chr20:63184521:A:C	2	1017	ENSG00000101210_10
chr20:63399517:G:A	2	1016	ENSG00000101210_10
chr20:63781305:G:A	2	1015	ENSG00000101210_10
chr20:63247297:T:G	2	1014	ENSG00000101210_10
chr20:63122617:G:C	2	1013	ENSG00000101210_10
chr20:63626195:A:G	2	1012	ENSG00000101210_10
chr20:63137713:A:C	2	1011	ENSG00000101210_10
chr20:63121469:G:C	2	1010	ENSG00000101210_10
chr20:63484033:C:T	2	1009	ENSG00000101210_10
chr20:63133115:G:A	2	1008	ENSG00000101210_10
chr20:63412999:A:C	2	1007	ENSG00000101210_10
chr20:63153569:G:GC	2	1006	ENSG00000101210_10
chr20:63007121:AGGGGCGGCGC:A	2	1005	ENSG00000101210_10
chr20:63651468:C:T	2	1004	ENSG00000101210_10
chr20:63133175:G:C	2	1003	ENSG00000101210_10
chr20:63392560:CA:C	2	1002	ENSG00000101210_10
chr20:63498571:C:A	2	1001	ENSG00000101210_10
chr20:63016796:A:C	2	1000	ENSG00000101210_10
chr20:63268234:T:TCC	2	999	ENSG00000101210_10
chr20:63664590:C:T	2	998	ENSG00000101210_10
chr20:63239925:T:C	2	997	ENSG00000101210_10
chr20:63829137:A:G	2	996	ENSG00000101210_10
chr20:63894871:T:C	2	995	ENSG00000101210_10
chr20:63967788:C:T	2	994	ENSG00000101210_10
chr20:63248095:C:T	2	993	ENSG00000101210_10
chr20:63237141:C:G	2	992	ENSG00000101210_10
chr20:63682701:A:G	2	991	ENSG00000101210_10
chr20:63878172:G:A	2	990	ENSG00000101210_10
chr20:63659344:A:C	2	989	ENSG00000101210_10
chr20:63076405:T:C	2	988	ENSG00000101210_10
chr20:63141101:T:C	2	987	ENSG00000101210_10
chr20:63887088:C:T	2	986	ENSG00000101210_10
chr20:63952485:G:A	2	985	ENSG00000101210_10
chr20:63889689:C:T	2	984	ENSG00000101210_10
chr20:63485681:TC:T	2	983	ENSG00000101210_10
chr20:63969268:G:A	2	982	ENSG00000101210_10
chr20:63348208:G:C	2	981	ENSG00000101210_10
chr20:63384218:G:A	2	980	ENSG00000101210_10
chr20:63399757:G:A	2	979	ENSG00000101210_10
chr20:63725275:C:T	2	978	ENSG00000101210_10
chr20:63427378:A:G	2	977	ENSG00000101210_10
chr20:63591885:C:T	2	976	ENSG00000101210_10
chr20:63474178:G:A	2	975	ENSG00000101210_10
chr20:63074725:A:G	2	974	ENSG00000101210_10
chr20:63298665:G:A	2	973	ENSG00000101210_10
chr20:63152140:T:G	2	972	ENSG00000101210_10
chr20:63508554:G:A	2	971	ENSG00000101210_10
chr20:63330048:A:G	2	970	ENSG00000101210_10
chr20:63951034:T:G	2	969	ENSG00000101210_10
chr20:63485714:G:C	2	968	ENSG00000101210_10
chr20:63759661:C:T	2	967	ENSG00000101210_10
chr20:63667066:T:C	2	966	ENSG00000101210_10
chr20:63308928:A:C	2	965	ENSG00000101210_10
chr20:63785388:C:G	2	964	ENSG00000101210_10
chr20:63015672:T:C	2	963	ENSG00000101210_10
chr20:63374106:G:C	2	962	ENSG00000101210_10
chr20:63357288:ACAGGACCTCATCCCCT:A	2	961	ENSG00000101210_10
chr20:63589896:A:G	2	960	ENSG00000101210_10
chr20:63331940:C:A	2	959	ENSG00000101210_10
chr20:63030208:A:G	2	958	ENSG00000101210_10
chr20:63055136:G:C	2	957	ENSG00000101210_10
chr20:63839227:T:C	2	956	ENSG00000101210_10
chr20:63060616:C:T	2	955	ENSG00000101210_10
chr20:63981167:C:T	2	954	ENSG00000101210_10
chr20:63189392:G:A	2	953	ENSG00000101210_10
chr20:63062383:G:A	2	952	ENSG00000101210_10
chr20:63217913:T:G	2	951	ENSG00000101210_10
chr20:63591039:G:A	2	950	ENSG00000101210_10
chr20:63951111:A:G	2	949	ENSG00000101210_10
chr20:63779333:C:T	2	948	ENSG00000101210_10
chr20:63264407:T:C	2	947	ENSG00000101210_10
chr20:63679776:T:C	2	946	ENSG00000101210_10
chr20:63974361:C:T	2	945	ENSG00000101210_10
chr20:63035471:T:C	2	944	ENSG00000101210_10
chr20:63361347:G:A	2	943	ENSG00000101210_10
chr20:63116113:C:T	2	942	ENSG00000101210_10
chr20:63778696:G:A	2	941	ENSG00000101210_10
chr20:63114554:C:G	2	940	ENSG00000101210_10
chr20:63780054:T:C	2	939	ENSG00000101210_10
chr20:63242053:G:A	2	938	ENSG00000101210_10
chr20:63677476:A:G	2	937	ENSG00000101210_10
chr20:63645516:C:T	2	936	ENSG00000101210_10
chr20:63489612:G:A	2	935	ENSG00000101210_10
chr20:63645631:G:A	2	934	ENSG00000101210_10
chr20:63861242:A:C	2	933	ENSG00000101210_10
chr20:63446177:C:A	2	932	ENSG00000101210_10
chr20:63508088:T:C	2	931	ENSG00000101210_10
chr20:63926906:T:C	2	930	ENSG00000101210_10
chr20:63340265:A:G	2	929	ENSG00000101210_10
chr20:63496168:G:A	2	928	ENSG00000101210_10
chr20:63421896:G:A	2	927	ENSG00000101210_10
chr20:63094259:C:T	2	926	ENSG00000101210_10
chr20:63786890:A:C	2	925	ENSG00000101210_10
chr20:63024235:G:C	2	924	ENSG00000101210_10
chr20:63800826:G:A	2	923	ENSG00000101210_10
chr20:63481867:C:T	2	922	ENSG00000101210_10
chr20:63103951:C:T	2	921	ENSG00000101210_10
chr20:63230622:T:C	2	920	ENSG00000101210_10
chr20:63240957:T:C	2	919	ENSG00000101210_10
chr20:63555366:G:A	2	918	ENSG00000101210_10
chr20:63708473:ACGTGCC:A	2	917	ENSG00000101210_10
chr20:63953173:C:A	2	916	ENSG00000101210_10
chr20:63071419:C:A	2	915	ENSG00000101210_10
chr20:63490877:A:G	2	914	ENSG00000101210_10
chr20:63560205:G:A	2	913	ENSG00000101210_10
chr20:63362438:A:G	2	912	ENSG00000101210_10
chr20:63934269:C:T	2	911	ENSG00000101210_10
chr20:63078036:G:A	2	910	ENSG00000101210_10
chr20:63182033:G:C	2	909	ENSG00000101210_10
chr20:63379330:G:A	2	908	ENSG00000101210_10
chr20:63843006:T:G	2	907	ENSG00000101210_10
chr20:63555148:A:G	2	906	ENSG00000101210_10
chr20:63499343:G:A	2	905	ENSG00000101210_10
chr20:63024990:G:A	2	904	ENSG00000101210_10
chr20:63207125:G:A	2	903	ENSG00000101210_10
chr20:63296123:G:A	2	902	ENSG00000101210_10
chr20:63177378:A:C	2	901	ENSG00000101210_10
chr20:63254771:T:C	2	900	ENSG00000101210_10
chr20:63057959:ACT:A	2	899	ENSG00000101210_10
chr20:63558301:C:T	2	898	ENSG00000101210_10
chr20:63467943:C:T	2	897	ENSG00000101210_10
chr20:63684241:G:T	2	896	ENSG00000101210_10
chr20:63585923:G:T	2	895	ENSG00000101210_10
chr20:62994434:T:C	2	894	ENSG00000101210_10
chr20:63357061:A:G	2	893	ENSG00000101210_10
chr20:62997618:G:A	2	892	ENSG00000101210_10
chr20:63903832:C:T	2	891	ENSG00000101210_10
chr20:63107034:G:A	2	890	ENSG00000101210_10
chr20:63004093:C:G	2	889	ENSG00000101210_10
chr20:63396163:A:T	2	888	ENSG00000101210_10
chr20:63894671:T:G	2	887	ENSG00000101210_10
chr20:63103052:G:A	2	886	ENSG00000101210_10
chr20:63581575:C:T	2	885	ENSG00000101210_10
chr20:63347748:G:A	2	884	ENSG00000101210_10
chr20:63348909:G:A	2	883	ENSG00000101210_10
chr20:63162426:T:C	2	882	ENSG00000101210_10
chr20:63024643:G:A	2	881	ENSG00000101210_10
chr20:63233714:C:T	2	880	ENSG00000101210_10
chr20:63366030:C:T	2	879	ENSG00000101210_10
chr20:63951753:A:G	2	878	ENSG00000101210_10
chr20:63808189:A:G	2	877	ENSG00000101210_10
chr20:63376894:G:C	2	876	ENSG00000101210_10
chr20:63433183:G:A	2	875	ENSG00000101210_10
chr20:63904241:A:C	2	874	ENSG00000101210_10
chr20:63003804:C:T	2	873	ENSG00000101210_10
chr20:63260062:G:A	2	872	ENSG00000101210_10
chr20:63676408:C:T	2	871	ENSG00000101210_10
chr20:63221991:T:G	2	870	ENSG00000101210_10
chr20:63898078:A:G	2	869	ENSG00000101210_10
chr20:63042214:T:C	2	868	ENSG00000101210_10
chr20:63763035:A:G	2	867	ENSG00000101210_10
chr20:63678039:T:C	2	866	ENSG00000101210_10
chr20:63598636:G:A	2	865	ENSG00000101210_10
chr20:63468674:A:G	2	864	ENSG00000101210_10
chr20:63245091:G:A	2	863	ENSG00000101210_10
chr20:63205849:G:A	2	862	ENSG00000101210_10
chr20:63273900:G:A	2	861	ENSG00000101210_10
chr20:63141406:T:C	2	860	ENSG00000101210_10
chr20:63379336:C:T	2	859	ENSG00000101210_10
chr20:63079970:C:A	2	858	ENSG00000101210_10
chr20:62999681:T:C	2	857	ENSG00000101210_10
chr20:63770367:C:A	2	856	ENSG00000101210_10
chr20:63491232:T:C	2	855	ENSG00000101210_10
chr20:63068376:C:T	2	854	ENSG00000101210_10
chr20:63244297:C:G	2	853	ENSG00000101210_10
chr20:63581039:G:C	2	852	ENSG00000101210_10
chr20:63981756:A:G	2	851	ENSG00000101210_10
chr20:63651995:C:A	2	850	ENSG00000101210_10
chr20:63074048:G:C	2	849	ENSG00000101210_10
chr20:63329410:CTG:C	2	848	ENSG00000101210_10
chr20:63030414:C:G	2	847	ENSG00000101210_10
chr20:63984491:A:C	2	846	ENSG00000101210_10
chr20:63764436:A:G	2	845	ENSG00000101210_10
chr20:63108638:T:C	2	844	ENSG00000101210_10
chr20:63066472:G:A	2	843	ENSG00000101210_10
chr20:63252488:A:C	2	842	ENSG00000101210_10
chr20:63637602:C:T	2	841	ENSG00000101210_10
chr20:63396955:C:T	2	840	ENSG00000101210_10
chr20:63724171:G:A	2	839	ENSG00000101210_10
chr20:63773580:G:A	2	838	ENSG00000101210_10
chr20:63775466:A:G	2	837	ENSG00000101210_10
chr20:63498958:T:G	2	836	ENSG00000101210_10
chr20:63244145:A:C	2	835	ENSG00000101210_10
chr20:63387320:G:C	2	834	ENSG00000101210_10
chr20:63517559:C:T	2	833	ENSG00000101210_10
chr20:63169333:G:A	2	832	ENSG00000101210_10
chr20:63108544:T:C	2	831	ENSG00000101210_10
chr20:63239113:A:G	2	830	ENSG00000101210_10
chr20:63016108:T:C	2	829	ENSG00000101210_10
chr20:63387395:A:G	2	828	ENSG00000101210_10
chr20:63384039:T:G	2	827	ENSG00000101210_10
chr20:63245485:A:G	2	826	ENSG00000101210_10
chr20:63033292:C:T	2	825	ENSG00000101210_10
chr20:63398230:T:A	2	824	ENSG00000101210_10
chr20:63421764:T:G	2	823	ENSG00000101210_10
chr20:63291605:G:A	2	822	ENSG00000101210_10
chr20:63314968:A:G	2	821	ENSG00000101210_10
chr20:63076478:A:G	2	820	ENSG00000101210_10
chr20:63758539:C:CTG	2	819	ENSG00000101210_10
chr20:63844528:G:A	2	818	ENSG00000101210_10
chr20:62992583:C:T	2	817	ENSG00000101210_10
chr20:63368850:T:C	2	816	ENSG00000101210_10
chr20:63986740:G:A	2	815	ENSG00000101210_10
chr20:63909995:T:C	2	814	ENSG00000101210_10
chr20:63117766:A:G	2	813	ENSG00000101210_10
chr20:63118012:G:C	2	812	ENSG00000101210_10
chr20:63325860:C:A	2	811	ENSG00000101210_10
chr20:63946048:A:G	2	810	ENSG00000101210_10
chr20:63499643:A:AACCCCGG	2	809	ENSG00000101210_10
chr20:63986731:A:G	2	808	ENSG00000101210_10
chr20:63088496:C:T	2	807	ENSG00000101210_10
chr20:63335685:G:A	2	806	ENSG00000101210_10
chr20:63845280:C:T	2	805	ENSG00000101210_10
chr20:63059489:C:T	2	804	ENSG00000101210_10
chr20:63692936:C:T	2	803	ENSG00000101210_10
chr20:63637990:T:C	2	802	ENSG00000101210_10
chr20:63736025:A:G	2	801	ENSG00000101210_10
chr20:63562092:G:A	2	800	ENSG00000101210_10
chr20:63441881:G:A	2	799	ENSG00000101210_10
chr20:63246235:T:C	2	798	ENSG00000101210_10
chr20:63569917:A:C	2	797	ENSG00000101210_10
chr20:63107995:G:A	2	796	ENSG00000101210_10
chr20:63052935:G:A	2	795	ENSG00000101210_10
chr20:63376096:A:G	2	794	ENSG00000101210_10
chr20:63672946:T:G	2	793	ENSG00000101210_10
chr20:63233073:G:C	2	792	ENSG00000101210_10
chr20:63007214:G:T	2	791	ENSG00000101210_10
chr20:63343577:A:AAT	2	790	ENSG00000101210_10
chr20:62992636:A:G	2	789	ENSG00000101210_10
chr20:63480219:T:C	2	788	ENSG00000101210_10
chr20:63381085:C:T	2	787	ENSG00000101210_10
chr20:63910729:A:G	2	786	ENSG00000101210_10
chr20:63510389:AT:A	2	785	ENSG00000101210_10
chr20:63382953:G:T	2	784	ENSG00000101210_10
chr20:63452199:CAT:C	2	783	ENSG00000101210_10
chr20:63126993:C:G	2	782	ENSG00000101210_10
chr20:63504530:T:C	2	781	ENSG00000101210_10
chr20:63100275:T:C	2	780	ENSG00000101210_10
chr20:63427399:C:G	2	779	ENSG00000101210_10
chr20:63268518:G:C	2	778	ENSG00000101210_10
chr20:63063494:C:T	2	777	ENSG00000101210_10
chr20:63331544:C:T	2	776	ENSG00000101210_10
chr20:63676803:T:C	2	775	ENSG00000101210_10
chr20:63238723:C:T	2	774	ENSG00000101210_10
chr20:63007344:C:T	2	773	ENSG00000101210_10
chr20:63246224:A:G	2	772	ENSG00000101210_10
chr20:63325866:A:G	2	771	ENSG00000101210_10
chr20:63670617:G:A	2	770	ENSG00000101210_10
chr20:63180368:A:G	2	769	ENSG00000101210_10
chr20:63391714:A:G	2	768	ENSG00000101210_10
chr20:63401318:G:A	2	767	ENSG00000101210_10
chr20:63748394:C:T	2	766	ENSG00000101210_10
chr20:63402263:G:A	2	765	ENSG00000101210_10
chr20:63649890:G:T	2	764	ENSG00000101210_10
chr20:63072108:C:G	2	763	ENSG00000101210_10
chr20:63747653:T:C	2	762	ENSG00000101210_10
chr20:63232784:C:G	2	761	ENSG00000101210_10
chr20:63165193:C:G	2	760	ENSG00000101210_10
chr20:63839432:G:A	2	759	ENSG00000101210_10
chr20:63586236:T:C	2	758	ENSG00000101210_10
chr20:63786401:G:A	2	757	ENSG00000101210_10
chr20:63227028:G:A	2	756	ENSG00000101210_10
chr20:63731211:G:T	2	755	ENSG00000101210_10
chr20:63071495:T:G	2	754	ENSG00000101210_10
chr20:63418304:G:A	2	753	ENSG00000101210_10
chr20:63027756:C:G	2	752	ENSG00000101210_10
chr20:63564829:G:C	2	751	ENSG00000101210_10
chr20:63917198:A:C	2	750	ENSG00000101210_10
chr20:63220120:C:G	2	749	ENSG00000101210_10
chr20:63365549:A:G	2	748	ENSG00000101210_10
chr20:63281363:T:C	2	747	ENSG00000101210_10
chr20:63192375:A:G	2	746	ENSG00000101210_10
chr20:63024712:C:T	2	745	ENSG00000101210_10
chr20:63374286:C:G	2	744	ENSG00000101210_10
chr20:63937231:T:C	2	743	ENSG00000101210_10
chr20:63894314:T:C	2	742	ENSG00000101210_10
chr20:63401266:G:T	2	741	ENSG00000101210_10
chr20:63053161:G:A	2	740	ENSG00000101210_10
chr20:63244557:C:T	2	739	ENSG00000101210_10
chr20:63074375:T:A	2	738	ENSG00000101210_10
chr20:63362601:G:C	2	737	ENSG00000101210_10
chr20:63397663:T:C	2	736	ENSG00000101210_10
chr20:63958024:G:A	2	735	ENSG00000101210_10
chr20:63339453:G:C	2	734	ENSG00000101210_10
chr20:63743036:C:T	2	733	ENSG00000101210_10
chr20:63070958:G:T	2	732	ENSG00000101210_10
chr20:63675404:C:T	2	731	ENSG00000101210_10
chr20:63838751:C:T	2	730	ENSG00000101210_10
chr20:63167640:G:C	2	729	ENSG00000101210_10
chr20:63884261:C:T	2	728	ENSG00000101210_10
chr20:63694337:T:C	2	727	ENSG00000101210_10
chr20:63753227:G:C	2	726	ENSG00000101210_10
chr20:63688208:C:G	2	725	ENSG00000101210_10
chr20:63638378:G:C	2	724	ENSG00000101210_10
chr20:63342101:T:C	2	723	ENSG00000101210_10
chr20:63073168:G:C	2	722	ENSG00000101210_10
chr20:63431530:G:A	2	721	ENSG00000101210_10
chr20:63034465:C:A	2	720	ENSG00000101210_10
chr20:63440590:A:G	2	719	ENSG00000101210_10
chr20:63105523:G:A	2	718	ENSG00000101210_10
chr20:63349782:G:A	2	717	ENSG00000101210_10
chr20:63786382:A:G	2	716	ENSG00000101210_10
chr20:63157604:A:C	2	715	ENSG00000101210_10
chr20:63141165:G:A	2	714	ENSG00000101210_10
chr20:63349752:C:T	2	713	ENSG00000101210_10
chr20:63677042:G:C	2	712	ENSG00000101210_10
chr20:63381041:T:C	2	711	ENSG00000101210_10
chr20:63755741:C:T	2	710	ENSG00000101210_10
chr20:63086360:T:G	2	709	ENSG00000101210_10
chr20:62988460:T:C	2	708	ENSG00000101210_10
chr20:63148134:C:T	2	707	ENSG00000101210_10
chr20:63253322:G:T	2	706	ENSG00000101210_10
chr20:63106880:C:A	2	705	ENSG00000101210_10
chr20:63623581:A:G	2	704	ENSG00000101210_10
chr20:63290180:T:C	2	703	ENSG00000101210_10
chr20:63894424:G:C	2	702	ENSG00000101210_10
chr20:63584671:T:TCTC	2	701	ENSG00000101210_10
chr20:63455113:C:T	2	700	ENSG00000101210_10
chr20:63418943:A:G	2	699	ENSG00000101210_10
chr20:63842351:A:G	2	698	ENSG00000101210_10
chr20:63352162:C:T	2	697	ENSG00000101210_10
chr20:63155406:G:A	2	696	ENSG00000101210_10
chr20:63973008:G:A	2	695	ENSG00000101210_10
chr20:63133840:AG:A	2	694	ENSG00000101210_10
chr20:63635712:A:T	2	693	ENSG00000101210_10
chr20:63440305:G:A	2	692	ENSG00000101210_10
chr20:63468913:T:G	2	691	ENSG00000101210_10
chr20:62989046:G:C	2	690	ENSG00000101210_10
chr20:63980278:C:T	2	689	ENSG00000101210_10
chr20:63781551:G:A	2	688	ENSG00000101210_10
chr20:63314059:T:C	2	687	ENSG00000101210_10
chr20:63024942:A:G	2	686	ENSG00000101210_10
chr20:63016281:T:G	2	685	ENSG00000101210_10
chr20:63748178:A:G	2	684	ENSG00000101210_10
chr20:63411642:TTC:T	2	683	ENSG00000101210_10
chr20:63173912:C:T	2	682	ENSG00000101210_10
chr20:63118179:C:T	2	681	ENSG00000101210_10
chr20:63414356:C:T	2	680	ENSG00000101210_10
chr20:63808188:C:G	2	679	ENSG00000101210_10
chr20:63466117:C:T	2	678	ENSG00000101210_10
chr20:63913742:A:G	2	677	ENSG00000101210_10
chr20:63211495:C:T	2	676	ENSG00000101210_10
chr20:63125695:C:T	2	675	ENSG00000101210_10
chr20:63762127:T:A	2	674	ENSG00000101210_10
chr20:63254100:G:T	2	673	ENSG00000101210_10
chr20:62997987:C:T	2	672	ENSG00000101210_10
chr20:63563734:A:G	2	671	ENSG00000101210_10
chr20:63102880:G:GTGACC	2	670	ENSG00000101210_10
chr20:63501727:G:T	2	669	ENSG00000101210_10
chr20:63261194:G:A	2	668	ENSG00000101210_10
chr20:63418907:A:G	2	667	ENSG00000101210_10
chr20:63849557:T:C	2	666	ENSG00000101210_10
chr20:63136063:A:G	2	665	ENSG00000101210_10
chr20:63531463:T:A	2	664	ENSG00000101210_10
chr20:63500266:T:G	2	663	ENSG00000101210_10
chr20:63106958:A:C	2	662	ENSG00000101210_10
chr20:63133071:G:A	2	661	ENSG00000101210_10
chr20:63112890:C:T	2	660	ENSG00000101210_10
chr20:63441629:TGTG:T	2	659	ENSG00000101210_10
chr20:63418334:G:A	2	658	ENSG00000101210_10
chr20:63962227:G:T	2	657	ENSG00000101210_10
chr20:63446237:G:A	2	656	ENSG00000101210_10
chr20:63260319:C:T	2	655	ENSG00000101210_10
chr20:63566883:G:A	2	654	ENSG00000101210_10
chr20:63606379:G:A	2	653	ENSG00000101210_10
chr20:63977146:C:T	2	652	ENSG00000101210_10
chr20:63937055:T:C	2	651	ENSG00000101210_10
chr20:62997960:C:T	2	650	ENSG00000101210_10
chr20:63828702:C:A	2	649	ENSG00000101210_10
chr20:63503757:C:G	2	648	ENSG00000101210_10
chr20:63768668:T:C	2	647	ENSG00000101210_10
chr20:63551951:T:C	2	646	ENSG00000101210_10
chr20:63092883:T:C	2	645	ENSG00000101210_10
chr20:63027855:A:G	2	644	ENSG00000101210_10
chr20:63220496:TGTGGAGTGCGCTGAC:T	2	643	ENSG00000101210_10
chr20:63637906:AG:A	2	642	ENSG00000101210_10
chr20:63886514:G:A	2	641	ENSG00000101210_10
chr20:63365194:G:A	2	640	ENSG00000101210_10
chr20:63339261:A:G	2	639	ENSG00000101210_10
chr20:63105041:C:T	2	638	ENSG00000101210_10
chr20:63511171:T:C	2	637	ENSG00000101210_10
chr20:63223100:C:T	2	636	ENSG00000101210_10
chr20:63718894:GTC:G	2	635	ENSG00000101210_10
chr20:63458404:G:A	2	634	ENSG00000101210_10
chr20:63489789:A:T	2	633	ENSG00000101210_10
chr20:63361348:G:A	2	632	ENSG00000101210_10
chr20:63503741:G:A	2	631	ENSG00000101210_10
chr20:63638589:C:T	2	630	ENSG00000101210_10
chr20:63361195:G:C	2	629	ENSG00000101210_10
chr20:63852640:A:G	2	628	ENSG00000101210_10
chr20:63261273:C:T	2	627	ENSG00000101210_10
chr20:63557677:G:A	2	626	ENSG00000101210_10
chr20:63752443:C:G	2	625	ENSG00000101210_10
chr20:63325430:T:C	2	624	ENSG00000101210_10
chr20:63081515:G:A	2	623	ENSG00000101210_10
chr20:63645709:T:G	2	622	ENSG00000101210_10
chr20:63206694:T:C	2	621	ENSG00000101210_10
chr20:63813309:T:C	2	620	ENSG00000101210_10
chr20:63779240:A:T	2	619	ENSG00000101210_10
chr20:63106762:T:C	2	618	ENSG00000101210_10
chr20:63926881:A:G	2	617	ENSG00000101210_10
chr20:63064856:A:C	2	616	ENSG00000101210_10
chr20:63494386:C:T	2	615	ENSG00000101210_10
chr20:63548092:T:G	2	614	ENSG00000101210_10
chr20:62991362:G:A	2	613	ENSG00000101210_10
chr20:63033470:C:T	2	612	ENSG00000101210_10
chr20:63586026:GA:G	2	611	ENSG00000101210_10
chr20:63348441:G:A	2	610	ENSG00000101210_10
chr20:63241687:T:C	2	609	ENSG00000101210_10
chr20:63656247:C:T	2	608	ENSG00000101210_10
chr20:63253886:T:C	2	607	ENSG00000101210_10
chr20:63356709:G:A	2	606	ENSG00000101210_10
chr20:63493880:A:G	2	605	ENSG00000101210_10
chr20:63901837:G:A	2	604	ENSG00000101210_10
chr20:63453163:G:A	2	603	ENSG00000101210_10
chr20:63497080:A:G	2	602	ENSG00000101210_10
chr20:63486593:A:G	2	601	ENSG00000101210_10
chr20:63837021:C:G	2	600	ENSG00000101210_10
chr20:63430292:T:A	2	599	ENSG00000101210_10
chr20:63995987:A:T	2	598	ENSG00000101210_10
chr20:63467867:G:A	2	597	ENSG00000101210_10
chr20:63057782:A:C	2	596	ENSG00000101210_10
chr20:63839519:C:T	2	595	ENSG00000101210_10
chr20:63255232:C:T	2	594	ENSG00000101210_10
chr20:63012978:A:G	2	593	ENSG00000101210_10
chr20:63466638:G:A	2	592	ENSG00000101210_10
chr20:63813076:G:GAC	2	591	ENSG00000101210_10
chr20:63265109:C:T	2	590	ENSG00000101210_10
chr20:63543371:G:A	2	589	ENSG00000101210_10
chr20:63644139:G:C	2	588	ENSG00000101210_10
chr20:63416976:C:T	2	587	ENSG00000101210_10
chr20:63472613:G:T	2	586	ENSG00000101210_10
chr20:63314664:T:G	2	585	ENSG00000101210_10
chr20:63062102:T:C	2	584	ENSG00000101210_10
chr20:63937933:C:T	2	583	ENSG00000101210_10
chr20:63417357:C:G	2	582	ENSG00000101210_10
chr20:63664943:G:A	2	581	ENSG00000101210_10
chr20:62997028:C:A	2	580	ENSG00000101210_10
chr20:63005942:C:G	2	579	ENSG00000101210_10
chr20:63416734:G:C	2	578	ENSG00000101210_10
chr20:63684240:C:T	2	577	ENSG00000101210_10
chr20:63874739:C:CTG	2	576	ENSG00000101210_10
chr20:63865669:G:A	2	575	ENSG00000101210_10
chr20:63340032:C:T	2	574	ENSG00000101210_10
chr20:63349639:T:C	2	573	ENSG00000101210_10
chr20:63183653:A:G	2	572	ENSG00000101210_10
chr20:63971599:T:C	2	571	ENSG00000101210_10
chr20:63487583:C:G	2	570	ENSG00000101210_10
chr20:63712604:T:G	2	569	ENSG00000101210_10
chr20:63553463:C:A	2	568	ENSG00000101210_10
chr20:63434067:C:T	2	567	ENSG00000101210_10
chr20:63383334:G:A	2	566	ENSG00000101210_10
chr20:63242996:T:C	2	565	ENSG00000101210_10
chr20:63963816:A:G	2	564	ENSG00000101210_10
chr20:63905935:A:G	2	563	ENSG00000101210_10
chr20:63845206:T:G	2	562	ENSG00000101210_10
chr20:63629211:G:C	2	561	ENSG00000101210_10
chr20:63018034:G:A	2	560	ENSG00000101210_10
chr20:63418691:A:G	2	559	ENSG00000101210_10
chr20:63082727:A:G	2	558	ENSG00000101210_10
chr20:63483627:G:A	2	557	ENSG00000101210_10
chr20:63142550:A:G	2	556	ENSG00000101210_10
chr20:63443850:C:T	2	555	ENSG00000101210_10
chr20:63101186:T:C	2	554	ENSG00000101210_10
chr20:63002129:G:C	2	553	ENSG00000101210_10
chr20:63536351:G:A	2	552	ENSG00000101210_10
chr20:63182032:G:A	2	551	ENSG00000101210_10
chr20:63889318:T:C	2	550	ENSG00000101210_10
chr20:63867676:G:A	2	549	ENSG00000101210_10
chr20:63089417:C:T	2	548	ENSG00000101210_10
chr20:63471050:A:G	2	547	ENSG00000101210_10
chr20:63221277:T:C	2	546	ENSG00000101210_10
chr20:63630786:G:A	2	545	ENSG00000101210_10
chr20:63175710:C:T	2	544	ENSG00000101210_10
chr20:63092218:T:C	2	543	ENSG00000101210_10
chr20:63259477:T:C	2	542	ENSG00000101210_10
chr20:63408263:A:G	2	541	ENSG00000101210_10
chr20:63125988:T:C	2	540	ENSG00000101210_10
chr20:63364994:A:C	2	539	ENSG00000101210_10
chr20:63107354:A:G	2	538	ENSG00000101210_10
chr20:63089013:T:A	2	537	ENSG00000101210_10
chr20:63396528:A:AG	2	536	ENSG00000101210_10
chr20:63676806:A:G	2	535	ENSG00000101210_10
chr20:63501824:G:A	2	534	ENSG00000101210_10
chr20:63719061:A:G	2	533	ENSG00000101210_10
chr20:63558827:A:G	2	532	ENSG00000101210_10
chr20:63016531:T:C	2	531	ENSG00000101210_10
chr20:63305944:C:T	2	530	ENSG00000101210_10
chr20:63649985:C:T	2	529	ENSG00000101210_10
chr20:63133254:G:A	2	528	ENSG00000101210_10
chr20:63490904:AG:A	2	527	ENSG00000101210_10
chr20:63479614:A:G	2	526	ENSG00000101210_10
chr20:63970705:G:T	2	525	ENSG00000101210_10
chr20:63559106:C:G	2	524	ENSG00000101210_10
chr20:63090578:T:A	2	523	ENSG00000101210_10
chr20:63518699:G:A	2	522	ENSG00000101210_10
chr20:63251423:G:A	2	521	ENSG00000101210_10
chr20:63567747:G:A	2	520	ENSG00000101210_10
chr20:63508826:C:T	2	519	ENSG00000101210_10
chr20:63019871:G:C	2	518	ENSG00000101210_10
chr20:63501072:C:T	2	517	ENSG00000101210_10
chr20:63025062:T:G	2	516	ENSG00000101210_10
chr20:63033520:C:T	2	515	ENSG00000101210_10
chr20:63926774:C:T	2	514	ENSG00000101210_10
chr20:63597984:G:A	2	513	ENSG00000101210_10
chr20:63555834:T:C	2	512	ENSG00000101210_10
chr20:63489216:G:A	2	511	ENSG00000101210_10
chr20:63254850:C:T	2	510	ENSG00000101210_10
chr20:63596839:A:G	2	509	ENSG00000101210_10
chr20:63949375:A:G	2	508	ENSG00000101210_10
chr20:63490067:CT:C	2	507	ENSG00000101210_10
chr20:63268275:G:C	2	506	ENSG00000101210_10
chr20:63475635:A:G	2	505	ENSG00000101210_10
chr20:63106306:G:C	2	504	ENSG00000101210_10
chr20:63319440:C:T	2	503	ENSG00000101210_10
chr20:63100531:G:A	2	502	ENSG00000101210_10
chr20:63858436:G:A	2	501	ENSG00000101210_10
chr20:63017235:A:G	2	500	ENSG00000101210_10
chr20:63360653:C:T	2	499	ENSG00000101210_10
chr20:63641230:G:T	2	498	ENSG00000101210_10
chr20:63253304:C:T	2	497	ENSG00000101210_10
chr20:63245493:C:T	2	496	ENSG00000101210_10
chr20:63673409:A:G	2	495	ENSG00000101210_10
chr20:63091056:A:G	2	494	ENSG00000101210_10
chr20:63074600:G:T	2	493	ENSG00000101210_10
chr20:63351959:G:A	2	492	ENSG00000101210_10
chr20:63748500:C:G	2	491	ENSG00000101210_10
chr20:63544643:T:A	2	490	ENSG00000101210_10
chr20:63909120:C:T	2	489	ENSG00000101210_10
chr20:63157880:C:A	2	488	ENSG00000101210_10
chr20:63562677:G:C	2	487	ENSG00000101210_10
chr20:63973418:T:TG	2	486	ENSG00000101210_10
chr20:63397986:C:A	2	485	ENSG00000101210_10
chr20:63761200:T:C	2	484	ENSG00000101210_10
chr20:63398358:G:A	2	483	ENSG00000101210_10
chr20:63016112:G:A	2	482	ENSG00000101210_10
chr20:63666691:A:G	2	481	ENSG00000101210_10
chr20:63421413:G:A	2	480	ENSG00000101210_10
chr20:63435060:G:C	2	479	ENSG00000101210_10
chr20:62994444:A:G	2	478	ENSG00000101210_10
chr20:63460974:C:T	2	477	ENSG00000101210_10
chr20:63026242:C:T	2	476	ENSG00000101210_10
chr20:63041770:G:A	2	475	ENSG00000101210_10
chr20:63009168:C:T	2	474	ENSG00000101210_10
chr20:63121147:T:C	2	473	ENSG00000101210_10
chr20:63274413:TCTGC:T	2	472	ENSG00000101210_10
chr20:63532450:TGG:T	2	471	ENSG00000101210_10
chr20:63428152:G:A	2	470	ENSG00000101210_10
chr20:63616662:G:C	2	469	ENSG00000101210_10
chr20:63248520:G:C	2	468	ENSG00000101210_10
chr20:63131837:A:G	2	467	ENSG00000101210_10
chr20:63381920:G:T	2	466	ENSG00000101210_10
chr20:63454036:C:T	2	465	ENSG00000101210_10
chr20:63501358:G:A	2	464	ENSG00000101210_10
chr20:63678201:C:T	2	463	ENSG00000101210_10
chr20:63901776:G:C	2	462	ENSG00000101210_10
chr20:63562775:G:A	2	461	ENSG00000101210_10
chr20:63123430:G:A	2	460	ENSG00000101210_10
chr20:63816309:T:C	2	459	ENSG00000101210_10
chr20:63231874:G:A	2	458	ENSG00000101210_10
chr20:63087579:T:C	2	457	ENSG00000101210_10
chr20:63967462:C:T	2	456	ENSG00000101210_10
chr20:63435070:A:C	2	455	ENSG00000101210_10
chr20:63120581:C:T	2	454	ENSG00000101210_10
chr20:63744874:T:C	2	453	ENSG00000101210_10
chr20:63502875:G:C	2	452	ENSG00000101210_10
chr20:63458800:T:C	2	451	ENSG00000101210_10
chr20:63365354:A:G	2	450	ENSG00000101210_10
chr20:63464906:G:A	2	449	ENSG00000101210_10
chr20:63525683:G:A	2	448	ENSG00000101210_10
chr20:63976267:C:G	2	447	ENSG00000101210_10
chr20:63114187:C:T	2	446	ENSG00000101210_10
chr20:63416594:C:A	2	445	ENSG00000101210_10
chr20:63329319:T:C	2	444	ENSG00000101210_10
chr20:63028733:A:T	2	443	ENSG00000101210_10
chr20:63713342:T:C	2	442	ENSG00000101210_10
chr20:63135632:G:C	2	441	ENSG00000101210_10
chr20:63375671:C:T	2	440	ENSG00000101210_10
chr20:63381423:G:C	2	439	ENSG00000101210_10
chr20:63285027:C:T	2	438	ENSG00000101210_10
chr20:63486715:T:C	2	437	ENSG00000101210_10
chr20:63546307:CGAT:C	2	436	ENSG00000101210_10
chr20:63953461:A:G	2	435	ENSG00000101210_10
chr20:62998692:G:A	2	434	ENSG00000101210_10
chr20:63749174:C:T	2	433	ENSG00000101210_10
chr20:63376268:T:C	2	432	ENSG00000101210_10
chr20:63008412:G:A	2	431	ENSG00000101210_10
chr20:63781970:T:C	2	430	ENSG00000101210_10
chr20:63011612:C:G	2	429	ENSG00000101210_10
chr20:63214562:C:T	2	428	ENSG00000101210_10
chr20:63569507:A:G	2	427	ENSG00000101210_10
chr20:63378425:T:G	2	426	ENSG00000101210_10
chr20:63251636:C:T	2	425	ENSG00000101210_10
chr20:63467153:C:A	2	424	ENSG00000101210_10
chr20:63067090:G:C	2	423	ENSG00000101210_10
chr20:63489372:A:AAGGGGC	2	422	ENSG00000101210_10
chr20:63088145:G:A	2	421	ENSG00000101210_10
chr20:63676807:T:C	2	420	ENSG00000101210_10
chr20:63092354:T:C	2	419	ENSG00000101210_10
chr20:63872956:G:A	2	418	ENSG00000101210_10
chr20:63471382:T:G	2	417	ENSG00000101210_10
chr20:63585455:C:T	2	416	ENSG00000101210_10
chr20:63839159:G:A	2	415	ENSG00000101210_10
chr20:63771507:G:A	2	414	ENSG00000101210_10
chr20:63465892:T:C	2	413	ENSG00000101210_10
chr20:63373418:C:T	2	412	ENSG00000101210_10
chr20:63511130:C:T	2	411	ENSG00000101210_10
chr20:63088209:G:T	2	410	ENSG00000101210_10
chr20:63395045:C:T	2	409	ENSG00000101210_10
chr20:63341554:A:G	2	408	ENSG00000101210_10
chr20:62991834:T:G	2	407	ENSG00000101210_10
chr20:63219211:C:T	2	406	ENSG00000101210_10
chr20:63268953:C:T	2	405	ENSG00000101210_10
chr20:63912941:A:C	2	404	ENSG00000101210_10
chr20:63934279:G:A	2	403	ENSG00000101210_10
chr20:63829165:A:G	2	402	ENSG00000101210_10
chr20:63243035:T:C	2	401	ENSG00000101210_10
chr20:63579816:A:G	2	400	ENSG00000101210_10
chr20:62992137:T:C	2	399	ENSG00000101210_10
chr20:63126160:T:A	2	398	ENSG00000101210_10
chr20:63088737:T:C	2	397	ENSG00000101210_10
chr20:63171360:G:A	2	396	ENSG00000101210_10
chr20:63405736:G:A	2	395	ENSG00000101210_10
chr20:63057536:G:T	2	394	ENSG00000101210_10
chr20:63235102:T:G	2	393	ENSG00000101210_10
chr20:63521050:C:T	2	392	ENSG00000101210_10
chr20:63366800:C:T	2	391	ENSG00000101210_10
chr20:63810246:A:T	2	390	ENSG00000101210_10
chr20:63247094:A:G	2	389	ENSG00000101210_10
chr20:63314407:A:G	2	388	ENSG00000101210_10
chr20:63718625:AT:A	2	387	ENSG00000101210_10
chr20:63954117:T:C	2	386	ENSG00000101210_10
chr20:63015867:C:T	2	385	ENSG00000101210_10
chr20:63953524:A:G	2	384	ENSG00000101210_10
chr20:63496465:G:T	2	383	ENSG00000101210_10
chr20:63245990:T:G	2	382	ENSG00000101210_10
chr20:63945638:G:A	2	381	ENSG00000101210_10
chr20:63746768:C:T	2	380	ENSG00000101210_10
chr20:63697746:G:A	2	379	ENSG00000101210_10
chr20:62994440:G:A	2	378	ENSG00000101210_10
chr20:63358401:C:T	2	377	ENSG00000101210_10
chr20:63453764:G:A	2	376	ENSG00000101210_10
chr20:63418142:T:G	2	375	ENSG00000101210_10
chr20:63172364:C:T	2	374	ENSG00000101210_10
chr20:63677164:T:C	2	373	ENSG00000101210_10
chr20:63106168:G:C	2	372	ENSG00000101210_10
chr20:63728712:G:A	2	371	ENSG00000101210_10
chr20:63028686:G:A	2	370	ENSG00000101210_10
chr20:63498213:C:A	2	369	ENSG00000101210_10
chr20:63501025:T:G	2	368	ENSG00000101210_10
chr20:63055034:G:A	2	367	ENSG00000101210_10
chr20:63263959:T:C	2	366	ENSG00000101210_10
chr20:63733024:G:C	2	365	ENSG00000101210_10
chr20:63124779:G:C	2	364	ENSG00000101210_10
chr20:63986302:A:G	2	363	ENSG00000101210_10
chr20:63351340:C:T	2	362	ENSG00000101210_10
chr20:63852688:C:T	2	361	ENSG00000101210_10
chr20:63889470:ACACTGCCCTTCCTGGTCCC:A	2	360	ENSG00000101210_10
chr20:63501308:T:C	2	359	ENSG00000101210_10
chr20:63552817:C:T	2	358	ENSG00000101210_10
chr20:63075676:C:T	2	357	ENSG00000101210_10
chr20:63314557:T:C	2	356	ENSG00000101210_10
chr20:62991962:A:G	2	355	ENSG00000101210_10
chr20:63650152:G:C	2	354	ENSG00000101210_10
chr20:63501004:C:T	2	353	ENSG00000101210_10
chr20:63139534:G:C	2	352	ENSG00000101210_10
chr20:63982985:A:G	2	351	ENSG00000101210_10
chr20:63775533:T:C	2	350	ENSG00000101210_10
chr20:63200159:G:A	2	349	ENSG00000101210_10
chr20:63355597:T:C	2	348	ENSG00000101210_10
chr20:63983095:A:G	2	347	ENSG00000101210_10
chr20:63250510:G:A	2	346	ENSG00000101210_10
chr20:63954200:A:T	2	345	ENSG00000101210_10
chr20:63309183:C:T	2	344	ENSG00000101210_10
chr20:63103760:A:C	2	343	ENSG00000101210_10
chr20:63024224:G:A	2	342	ENSG00000101210_10
chr20:63122876:G:A	2	341	ENSG00000101210_10
chr20:63137175:G:A	2	340	ENSG00000101210_10
chr20:63155376:C:G	2	339	ENSG00000101210_10
chr20:63008398:A:G	2	338	ENSG00000101210_10
chr20:63971515:T:C	2	337	ENSG00000101210_10
chr20:63407457:G:C	2	336	ENSG00000101210_10
chr20:63261160:C:A	2	335	ENSG00000101210_10
chr20:63266363:G:A	2	334	ENSG00000101210_10
chr20:63142881:A:G	2	333	ENSG00000101210_10
chr20:63328728:A:G	2	332	ENSG00000101210_10
chr20:63101910:C:A	2	331	ENSG00000101210_10
chr20:63018519:G:A	2	330	ENSG00000101210_10
chr20:63570948:A:G	2	329	ENSG00000101210_10
chr20:63473353:G:A	2	328	ENSG00000101210_10
chr20:63562234:T:C	2	327	ENSG00000101210_10
chr20:63465388:C:T	2	326	ENSG00000101210_10
chr20:63857674:G:A	2	325	ENSG00000101210_10
chr20:63502323:T:C	2	324	ENSG00000101210_10
chr20:63849655:C:G	2	323	ENSG00000101210_10
chr20:63495768:T:C	2	322	ENSG00000101210_10
chr20:63647769:T:C	2	321	ENSG00000101210_10
chr20:63067019:C:T	2	320	ENSG00000101210_10
chr20:63268510:A:G	2	319	ENSG00000101210_10
chr20:63372140:T:C	2	318	ENSG00000101210_10
chr20:63893604:T:A	2	317	ENSG00000101210_10
chr20:63664348:A:G	2	316	ENSG00000101210_10
chr20:63522164:AG:A	2	315	ENSG00000101210_10
chr20:63097154:G:C	2	314	ENSG00000101210_10
chr20:63213444:T:C	2	313	ENSG00000101210_10
chr20:63154583:G:A	2	312	ENSG00000101210_10
chr20:63360002:C:G	2	311	ENSG00000101210_10
chr20:63440803:G:A	2	310	ENSG00000101210_10
chr20:63993683:A:AG	2	309	ENSG00000101210_10
chr20:62992769:C:G	2	308	ENSG00000101210_10
chr20:63189820:A:G	2	307	ENSG00000101210_10
chr20:63337540:C:T	2	306	ENSG00000101210_10
chr20:63005702:C:T	2	305	ENSG00000101210_10
chr20:63307256:G:A	2	304	ENSG00000101210_10
chr20:63852557:T:G	2	303	ENSG00000101210_10
chr20:63264557:A:G	2	302	ENSG00000101210_10
chr20:63562750:A:G	2	301	ENSG00000101210_10
chr20:63094263:A:G	2	300	ENSG00000101210_10
chr20:62997556:C:T	2	299	ENSG00000101210_10
chr20:63318793:A:C	2	298	ENSG00000101210_10
chr20:63829115:G:C	2	297	ENSG00000101210_10
chr20:63770545:G:A	2	296	ENSG00000101210_10
chr20:63261544:C:T	2	295	ENSG00000101210_10
chr20:63957825:C:T	2	294	ENSG00000101210_10
chr20:63948009:T:G	2	293	ENSG00000101210_10
chr20:63773116:G:C	2	292	ENSG00000101210_10
chr20:63154307:G:T	2	291	ENSG00000101210_10
chr20:63125544:C:T	2	290	ENSG00000101210_10
chr20:63427712:G:A	2	289	ENSG00000101210_10
chr20:63113370:C:T	2	288	ENSG00000101210_10
chr20:63366549:T:G	2	287	ENSG00000101210_10
chr20:62999513:C:T	2	286	ENSG00000101210_10
chr20:63124040:C:A	2	285	ENSG00000101210_10
chr20:63757274:C:T	2	284	ENSG00000101210_10
chr20:63024745:A:G	2	283	ENSG00000101210_10
chr20:63494449:A:T	2	282	ENSG00000101210_10
chr20:63221792:A:C	2	281	ENSG00000101210_10
chr20:63061840:G:C	2	280	ENSG00000101210_10
chr20:63924901:T:C	2	279	ENSG00000101210_10
chr20:63676892:A:T	2	278	ENSG00000101210_10
chr20:63126628:C:T	2	277	ENSG00000101210_10
chr20:63268607:G:C	2	276	ENSG00000101210_10
chr20:62988699:T:C	2	275	ENSG00000101210_10
chr20:63028480:T:G	2	274	ENSG00000101210_10
chr20:63932421:C:G	2	273	ENSG00000101210_10
chr20:63562061:A:G	2	272	ENSG00000101210_10
chr20:63937351:A:G	2	271	ENSG00000101210_10
chr20:63010740:G:T	2	270	ENSG00000101210_10
chr20:63127565:G:A	2	269	ENSG00000101210_10
chr20:63132534:C:A	2	268	ENSG00000101210_10
chr20:63182584:C:T	2	267	ENSG00000101210_10
chr20:63155157:G:C	2	266	ENSG00000101210_10
chr20:63898346:C:T	2	265	ENSG00000101210_10
chr20:63461042:A:C	2	264	ENSG00000101210_10
chr20:63157669:C:T	2	263	ENSG00000101210_10
chr20:63489595:C:T	2	262	ENSG00000101210_10
chr20:63020849:G:A	2	261	ENSG00000101210_10
chr20:63105034:T:A	2	260	ENSG00000101210_10
chr20:63249944:A:G	2	259	ENSG00000101210_10
chr20:63310395:A:G	2	258	ENSG00000101210_10
chr20:63010496:G:A	2	257	ENSG00000101210_10
chr20:63401789:A:G	2	256	ENSG00000101210_10
chr20:63942653:A:G	2	255	ENSG00000101210_10
chr20:63226388:G:GT	2	254	ENSG00000101210_10
chr20:63560122:T:G	2	253	ENSG00000101210_10
chr20:63572607:A:G	2	252	ENSG00000101210_10
chr20:63135983:C:G	2	251	ENSG00000101210_10
chr20:63749163:A:C	2	250	ENSG00000101210_10
chr20:63101006:A:C	2	249	ENSG00000101210_10
chr20:63496265:C:T	2	248	ENSG00000101210_10
chr20:63124838:T:C	2	247	ENSG00000101210_10
chr20:62988138:T:C	2	246	ENSG00000101210_10
chr20:63545010:G:A	2	245	ENSG00000101210_10
chr20:63127715:A:C	2	244	ENSG00000101210_10
chr20:63128954:G:A	2	243	ENSG00000101210_10
chr20:63359789:G:A	2	242	ENSG00000101210_10
chr20:63641058:G:A	2	241	ENSG00000101210_10
chr20:63484290:A:G	2	240	ENSG00000101210_10
chr20:63898570:A:G	2	239	ENSG00000101210_10
chr20:63040385:GT:G	2	238	ENSG00000101210_10
chr20:62990523:A:G	2	237	ENSG00000101210_10
chr20:63360933:A:C	2	236	ENSG00000101210_10
chr20:63159264:G:A	2	235	ENSG00000101210_10
chr20:63769762:G:A	2	234	ENSG00000101210_10
chr20:63370757:G:C	2	233	ENSG00000101210_10
chr20:63484458:G:A	2	232	ENSG00000101210_10
chr20:63126416:A:G	2	231	ENSG00000101210_10
chr20:63164887:T:G	2	230	ENSG00000101210_10
chr20:63580171:T:C	2	229	ENSG00000101210_10
chr20:63370194:C:T	2	228	ENSG00000101210_10
chr20:63347872:G:A	2	227	ENSG00000101210_10
chr20:63478387:C:T	2	226	ENSG00000101210_10
chr20:63105849:A:G	2	225	ENSG00000101210_10
chr20:63523838:G:A	2	224	ENSG00000101210_10
chr20:63377623:G:T	2	223	ENSG00000101210_10
chr20:63573544:T:C	2	222	ENSG00000101210_10
chr20:63039244:A:T	2	221	ENSG00000101210_10
chr20:63591221:AACAC:A	2	220	ENSG00000101210_10
chr20:63110783:G:A	2	219	ENSG00000101210_10
chr20:63983576:T:C	2	218	ENSG00000101210_10
chr20:63071877:A:G	2	217	ENSG00000101210_10
chr20:63513811:C:T	2	216	ENSG00000101210_10
chr20:63506836:C:A	2	215	ENSG00000101210_10
chr20:63399693:A:G	2	214	ENSG00000101210_10
chr20:63838759:C:T	2	213	ENSG00000101210_10
chr20:63596269:G:A	2	212	ENSG00000101210_10
chr20:63416572:T:C	2	211	ENSG00000101210_10
chr20:63920909:A:G	2	210	ENSG00000101210_10
chr20:63102017:C:G	2	209	ENSG00000101210_10
chr20:63016341:A:G	2	208	ENSG00000101210_10
chr20:63369500:CAG:C	2	207	ENSG00000101210_10
chr20:63677217:A:G	2	206	ENSG00000101210_10
chr20:63396857:G:A	2	205	ENSG00000101210_10
chr20:63366616:G:A	2	204	ENSG00000101210_10
chr20:63354909:T:C	2	203	ENSG00000101210_10
chr20:63861419:C:G	2	202	ENSG00000101210_10
chr20:63478822:G:A	2	201	ENSG00000101210_10
chr20:63060028:A:G	2	200	ENSG00000101210_10
chr20:63323323:C:T	2	199	ENSG00000101210_10
chr20:63203343:G:A	2	198	ENSG00000101210_10
chr20:63886391:T:C	2	197	ENSG00000101210_10
chr20:63696229:G:A	2	196	ENSG00000101210_10
chr20:63406924:T:G	2	195	ENSG00000101210_10
chr20:63641020:T:C	2	194	ENSG00000101210_10
chr20:63642582:G:A	2	193	ENSG00000101210_10
chr20:63844250:C:T	2	192	ENSG00000101210_10
chr20:63498455:G:A	2	191	ENSG00000101210_10
chr20:63060477:G:T	2	190	ENSG00000101210_10
chr20:63807518:C:T	2	189	ENSG00000101210_10
chr20:63453456:C:T	2	188	ENSG00000101210_10
chr20:63955454:T:C	2	187	ENSG00000101210_10
chr20:63150353:G:A	2	186	ENSG00000101210_10
chr20:63715839:G:T	2	185	ENSG00000101210_10
chr20:63945119:T:C	2	184	ENSG00000101210_10
chr20:63786984:G:A	2	183	ENSG00000101210_10
chr20:63433209:A:G	2	182	ENSG00000101210_10
chr20:63268655:CCTCT:C	2	181	ENSG00000101210_10
chr20:63427634:A:G	2	180	ENSG00000101210_10
chr20:63249161:C:T	2	179	ENSG00000101210_10
chr20:63318522:A:G	2	178	ENSG00000101210_10
chr20:62998868:C:A	2	177	ENSG00000101210_10
chr20:63676810:T:C	2	176	ENSG00000101210_10
chr20:63250207:G:A	2	175	ENSG00000101210_10
chr20:63095955:C:T	2	174	ENSG00000101210_10
chr20:63143945:T:C	2	173	ENSG00000101210_10
chr20:63015700:C:T	2	172	ENSG00000101210_10
chr20:63275723:T:C	2	171	ENSG00000101210_10
chr20:63007983:C:T	2	170	ENSG00000101210_10
chr20:63068283:T:C	2	169	ENSG00000101210_10
chr20:63646915:G:A	2	168	ENSG00000101210_10
chr20:63949289:C:G	2	167	ENSG00000101210_10
chr20:63677133:A:G	2	166	ENSG00000101210_10
chr20:63361854:C:T	2	165	ENSG00000101210_10
chr20:63871920:T:C	2	164	ENSG00000101210_10
chr20:63971011:T:C	2	163	ENSG00000101210_10
chr20:63881643:A:G	2	162	ENSG00000101210_10
chr20:63392922:A:G	2	161	ENSG00000101210_10
chr20:63063246:A:G	2	160	ENSG00000101210_10
chr20:63541676:A:G	2	159	ENSG00000101210_10
chr20:63021578:A:G	2	158	ENSG00000101210_10
chr20:63632394:G:A	2	157	ENSG00000101210_10
chr20:63106524:GACA:G	2	156	ENSG00000101210_10
chr20:63849051:G:A	2	155	ENSG00000101210_10
chr20:63159514:C:G	2	154	ENSG00000101210_10
chr20:63605846:T:C	2	153	ENSG00000101210_10
chr20:63659310:C:T	2	152	ENSG00000101210_10
chr20:63019907:G:T	2	151	ENSG00000101210_10
chr20:63082080:G:T	2	150	ENSG00000101210_10
chr20:63840174:T:C	2	149	ENSG00000101210_10
chr20:63244280:A:G	2	148	ENSG00000101210_10
chr20:63590257:T:C	2	147	ENSG00000101210_10
chr20:63685481:G:T	2	146	ENSG00000101210_10
chr20:62992817:G:T	2	145	ENSG00000101210_10
chr20:63036757:T:C	2	144	ENSG00000101210_10
chr20:63247102:G:T	2	143	ENSG00000101210_10
chr20:63092340:G:A	2	142	ENSG00000101210_10
chr20:63468033:T:C	2	141	ENSG00000101210_10
chr20:63497227:T:C	2	140	ENSG00000101210_10
chr20:63101025:C:G	2	139	ENSG00000101210_10
chr20:63612825:C:T	2	138	ENSG00000101210_10
chr20:63441110:G:A	2	137	ENSG00000101210_10
chr20:63743088:T:C	2	136	ENSG00000101210_10
chr20:63528839:C:T	2	135	ENSG00000101210_10
chr20:63419230:T:G	2	134	ENSG00000101210_10
chr20:63437551:C:T	2	133	ENSG00000101210_10
chr20:63092769:T:C	2	132	ENSG00000101210_10
chr20:63628506:T:C	2	131	ENSG00000101210_10
chr20:63620172:T:C	2	130	ENSG00000101210_10
chr20:63418710:C:A	2	129	ENSG00000101210_10
chr20:63580801:G:A	2	128	ENSG00000101210_10
chr20:62998891:C:T	2	127	ENSG00000101210_10
chr20:63105547:GC:G	2	126	ENSG00000101210_10
chr20:63102057:T:C	2	125	ENSG00000101210_10
chr20:63852972:T:C	2	124	ENSG00000101210_10
chr20:63556086:T:C	2	123	ENSG00000101210_10
chr20:63674837:A:G	2	122	ENSG00000101210_10
chr20:63850929:C:G	2	121	ENSG00000101210_10
chr20:63268644:A:G	2	120	ENSG00000101210_10
chr20:63501923:G:C	2	119	ENSG00000101210_10
chr20:63494832:A:G	2	118	ENSG00000101210_10
chr20:63154417:G:C	2	117	ENSG00000101210_10
chr20:63252473:A:G	2	116	ENSG00000101210_10
chr20:63564900:C:A	2	115	ENSG00000101210_10
chr20:63167666:A:T	2	114	ENSG00000101210_10
chr20:63488522:T:C	2	113	ENSG00000101210_10
chr20:63676913:G:A	2	112	ENSG00000101210_10
chr20:63445503:C:CCCCCAAAGGG	2	111	ENSG00000101210_10
chr20:63890962:A:G	2	110	ENSG00000101210_10
chr20:63104157:T:G	2	109	ENSG00000101210_10
chr20:63095708:C:G	2	108	ENSG00000101210_10
chr20:63892391:C:CTT	2	107	ENSG00000101210_10
chr20:63487900:C:A	2	106	ENSG00000101210_10
chr20:63015683:G:A	2	105	ENSG00000101210_10
chr20:63009582:A:AGCGGCTCCGC	2	104	ENSG00000101210_10
chr20:63025676:C:T	2	103	ENSG00000101210_10
chr20:63413016:T:G	2	102	ENSG00000101210_10
chr20:63941711:T:C	2	101	ENSG00000101210_10
chr20:63855880:C:T	2	100	ENSG00000101210_10
chr20:63106292:G:A	2	99	ENSG00000101210_10
chr20:63687813:C:CTT	2	98	ENSG00000101210_10
chr20:63489587:G:A	2	97	ENSG00000101210_10
chr20:63725978:G:A	2	96	ENSG00000101210_10
chr20:63676909:T:TG	2	95	ENSG00000101210_10
chr20:63265119:C:A	2	94	ENSG00000101210_10
chr20:63417301:C:T	2	93	ENSG00000101210_10
chr20:63954909:T:C	2	92	ENSG00000101210_10
chr20:63053453:G:T	2	91	ENSG00000101210_10
chr20:63129575:T:C	2	90	ENSG00000101210_10
chr20:63171477:G:T	2	89	ENSG00000101210_10
chr20:63957849:T:G	2	88	ENSG00000101210_10
chr20:63951114:C:T	2	87	ENSG00000101210_10
chr20:63017307:C:T	2	86	ENSG00000101210_10
chr20:63346204:G:A	2	85	ENSG00000101210_10
chr20:63125974:G:C	2	84	ENSG00000101210_10
chr20:63133256:C:T	2	83	ENSG00000101210_10
chr20:63369705:C:T	2	82	ENSG00000101210_10
chr20:63599353:G:A	2	81	ENSG00000101210_10
chr20:63553658:T:C	2	80	ENSG00000101210_10
chr20:63033873:A:G	2	79	ENSG00000101210_10
chr20:63106646:G:A	2	78	ENSG00000101210_10
chr20:63135594:G:A	2	77	ENSG00000101210_10
chr20:63747011:C:T	2	76	ENSG00000101210_10
chr20:63256203:G:A	2	75	ENSG00000101210_10
chr20:63483521:A:G	2	74	ENSG00000101210_10
chr20:63559059:G:A	2	73	ENSG00000101210_10
chr20:63475367:C:G	2	72	ENSG00000101210_10
chr20:63133195:A:G	2	71	ENSG00000101210_10
chr20:63016082:G:C	2	70	ENSG00000101210_10
chr20:63360368:C:A	2	69	ENSG00000101210_10
chr20:63667051:G:A	2	68	ENSG00000101210_10
chr20:63119632:C:T	2	67	ENSG00000101210_10
chr20:63398792:G:A	2	66	ENSG00000101210_10
chr20:63255487:C:G	2	65	ENSG00000101210_10
chr20:63092564:G:C	2	64	ENSG00000101210_10
chr20:63501270:G:A	2	63	ENSG00000101210_10
chr20:63948967:CAG:C	2	62	ENSG00000101210_10
chr20:63097846:G:A	2	61	ENSG00000101210_10
chr20:63603666:C:T	2	60	ENSG00000101210_10
chr20:63155333:T:G	2	59	ENSG00000101210_10
chr20:63558992:G:A	2	58	ENSG00000101210_10
chr20:63401582:C:T	2	57	ENSG00000101210_10
chr20:63886407:T:C	2	56	ENSG00000101210_10
chr20:63469110:C:G	2	55	ENSG00000101210_10
chr20:63086073:C:T	2	54	ENSG00000101210_10
chr20:63125654:A:G	2	53	ENSG00000101210_10
chr20:63082818:G:C	2	52	ENSG00000101210_10
chr20:62992193:C:T	2	51	ENSG00000101210_10
chr20:63155868:T:A	2	50	ENSG00000101210_10
chr20:63019023:G:A	2	49	ENSG00000101210_10
chr20:63447007:G:A	2	48	ENSG00000101210_10
chr20:63247598:A:C	2	47	ENSG00000101210_10
chr20:63672441:G:A	2	46	ENSG00000101210_10
chr20:63761299:T:C	2	45	ENSG00000101210_10
chr20:63312564:GC:G	2	44	ENSG00000101210_10
chr20:63745150:G:A	2	43	ENSG00000101210_10
chr20:63014427:T:G	2	42	ENSG00000101210_10
chr20:63971707:C:G	2	41	ENSG00000101210_10
chr20:63582347:C:T	2	40	ENSG00000101210_10
chr20:63117801:G:A	2	39	ENSG00000101210_10
chr20:63454625:T:C	2	38	ENSG00000101210_10
chr20:63372877:GC:G	2	37	ENSG00000101210_10
chr20:63947856:G:A	2	36	ENSG00000101210_10
chr20:63058740:T:C	2	35	ENSG00000101210_10
chr20:63416733:C:T	2	34	ENSG00000101210_10
chr20:63887336:C:G	2	33	ENSG00000101210_10
chr20:63063546:T:C	2	32	ENSG00000101210_10
chr20:63886196:A:G	2	31	ENSG00000101210_10
chr20:63490858:G:T	2	30	ENSG00000101210_10
chr20:63557740:T:C	2	29	ENSG00000101210_10
chr20:63368417:G:A	2	28	ENSG00000101210_10
chr20:63302541:G:A	2	27	ENSG00000101210_10
chr20:63359194:C:T	2	26	ENSG00000101210_10
chr20:63016746:C:T	2	25	ENSG00000101210_10
chr20:63523758:C:T	2	24	ENSG00000101210_10
chr20:63102535:A:G	2	23	ENSG00000101210_10
chr20:63559968:A:G	2	22	ENSG00000101210_10
chr20:63487768:A:C	2	21	ENSG00000101210_10
chr20:63102289:T:C	2	20	ENSG00000101210_10
chr20:63019990:C:A	2	19	ENSG00000101210_10
chr20:62991595:A:G	2	18	ENSG00000101210_10
chr20:63421846:G:A	2	17	ENSG00000101210_10
chr20:63318153:T:C	2	16	ENSG00000101210_10
chr20:63090632:C:T	2	15	ENSG00000101210_10
chr20:63478052:G:A	2	14	ENSG00000101210_10
chr20:63891113:A:G	2	13	ENSG00000101210_10
chr20:63106936:A:C	2	12	ENSG00000101210_10
chr20:63559049:T:C	2	11	ENSG00000101210_10
chr20:63004698:G:A	2	10	ENSG00000101210_10
chr20:63841343:G:A	2	9	ENSG00000101210_10
chr20:63219342:G:C	2	8	ENSG00000101210_10
chr20:63125201:C:T	2	7	ENSG00000101210_10
chr20:63501720:G:A	2	6	ENSG00000101210_10
chr20:63139831:T:C	2	5	ENSG00000101210_10
chr20:63642964:T:C	2	4	ENSG00000101210_10
chr20:63838645:T:C	2	3	ENSG00000101210_10
chr20:63268362:A:C	2	2	ENSG00000101210_10
chr20:63380503:A:G	2	1	ENSG00000101210_10
chr20:63095024:G:T	3	4886	ENSG00000101210_10
chr20:63333515:G:A	3	4885	ENSG00000101210_10
chr20:63671727:G:A	3	4884	ENSG00000101210_10
chr20:63671297:C:G	3	4883	ENSG00000101210_10
chr20:63671143:T:C	3	4882	ENSG00000101210_10
chr20:63076935:T:C	3	4881	ENSG00000101210_10
chr20:63668778:G:A	3	4880	ENSG00000101210_10
chr20:63667040:C:T	3	4879	ENSG00000101210_10
chr20:63666900:T:C	3	4878	ENSG00000101210_10
chr20:63666874:C:G	3	4877	ENSG00000101210_10
chr20:63335602:A:C	3	4876	ENSG00000101210_10
chr20:63666415:A:G	3	4875	ENSG00000101210_10
chr20:63336449:C:G	3	4874	ENSG00000101210_10
chr20:63336572:CGT:C	3	4873	ENSG00000101210_10
chr20:63174103:C:A	3	4872	ENSG00000101210_10
chr20:63336653:C:T	3	4871	ENSG00000101210_10
chr20:63079801:T:C	3	4870	ENSG00000101210_10
chr20:63337487:C:G	3	4869	ENSG00000101210_10
chr20:63180646:G:A	3	4868	ENSG00000101210_10
chr20:63664436:T:G	3	4867	ENSG00000101210_10
chr20:63675522:A:G	3	4866	ENSG00000101210_10
chr20:63331863:C:T	3	4865	ENSG00000101210_10
chr20:63331020:G:A	3	4864	ENSG00000101210_10
chr20:63073479:G:A	3	4863	ENSG00000101210_10
chr20:63331194:C:T	3	4862	ENSG00000101210_10
chr20:63691543:C:T	3	4861	ENSG00000101210_10
chr20:63331469:A:G	3	4860	ENSG00000101210_10
chr20:63691006:C:T	3	4859	ENSG00000101210_10
chr20:63690937:G:A	3	4858	ENSG00000101210_10
chr20:63689775:G:A	3	4857	ENSG00000101210_10
chr20:63689720:C:T	3	4856	ENSG00000101210_10
chr20:63689321:C:T	3	4855	ENSG00000101210_10
chr20:63182209:A:T	3	4854	ENSG00000101210_10
chr20:63687931:G:A	3	4853	ENSG00000101210_10
chr20:63331504:T:C	3	4852	ENSG00000101210_10
chr20:63685513:TG:T	3	4851	ENSG00000101210_10
chr20:63681818:G:A	3	4850	ENSG00000101210_10
chr20:63681178:G:A	3	4849	ENSG00000101210_10
chr20:63182103:G:A	3	4848	ENSG00000101210_10
chr20:63678920:C:T	3	4847	ENSG00000101210_10
chr20:63662175:C:T	3	4846	ENSG00000101210_10
chr20:63338182:T:C	3	4845	ENSG00000101210_10
chr20:63661292:G:A	3	4844	ENSG00000101210_10
chr20:63343480:A:G	3	4843	ENSG00000101210_10
chr20:63634683:C:T	3	4842	ENSG00000101210_10
chr20:63343618:G:A	3	4841	ENSG00000101210_10
chr20:63344412:C:T	3	4840	ENSG00000101210_10
chr20:63345178:C:T	3	4839	ENSG00000101210_10
chr20:63623781:G:A	3	4838	ENSG00000101210_10
chr20:63621426:AG:A	3	4837	ENSG00000101210_10
chr20:63620786:T:G	3	4836	ENSG00000101210_10
chr20:63088145:G:A	3	4835	ENSG00000101210_10
chr20:63616148:G:A	3	4834	ENSG00000101210_10
chr20:63345983:A:G	3	4833	ENSG00000101210_10
chr20:63614315:A:G	3	4832	ENSG00000101210_10
chr20:63346021:G:A	3	4831	ENSG00000101210_10
chr20:63613980:A:C	3	4830	ENSG00000101210_10
chr20:63612815:C:T	3	4829	ENSG00000101210_10
chr20:63346371:G:A	3	4828	ENSG00000101210_10
chr20:63347995:G:A	3	4827	ENSG00000101210_10
chr20:63634788:G:A	3	4826	ENSG00000101210_10
chr20:63084309:G:T	3	4825	ENSG00000101210_10
chr20:63636052:C:T	3	4824	ENSG00000101210_10
chr20:63636771:C:T	3	4823	ENSG00000101210_10
chr20:63338900:C:A	3	4822	ENSG00000101210_10
chr20:63338901:T:C	3	4821	ENSG00000101210_10
chr20:63338906:C:T	3	4820	ENSG00000101210_10
chr20:63659708:C:T	3	4819	ENSG00000101210_10
chr20:63339062:G:A	3	4818	ENSG00000101210_10
chr20:63654145:G:A	3	4817	ENSG00000101210_10
chr20:63647177:G:A	3	4816	ENSG00000101210_10
chr20:63339129:C:T	3	4815	ENSG00000101210_10
chr20:63330399:C:G	3	4814	ENSG00000101210_10
chr20:63646322:G:A	3	4813	ENSG00000101210_10
chr20:63644139:G:C	3	4812	ENSG00000101210_10
chr20:63641329:C:G	3	4811	ENSG00000101210_10
chr20:63082871:G:A	3	4810	ENSG00000101210_10
chr20:63641075:GC:G	3	4809	ENSG00000101210_10
chr20:63639170:G:A	3	4808	ENSG00000101210_10
chr20:63638229:G:A	3	4807	ENSG00000101210_10
chr20:63342396:A:T	3	4806	ENSG00000101210_10
chr20:63636980:A:G	3	4805	ENSG00000101210_10
chr20:63645683:G:A	3	4804	ENSG00000101210_10
chr20:63608411:A:G	3	4803	ENSG00000101210_10
chr20:63072190:C:T	3	4802	ENSG00000101210_10
chr20:63700003:G:A	3	4801	ENSG00000101210_10
chr20:63773632:C:T	3	4800	ENSG00000101210_10
chr20:63773005:G:A	3	4799	ENSG00000101210_10
chr20:63772288:G:T	3	4798	ENSG00000101210_10
chr20:63055295:AG:A	3	4797	ENSG00000101210_10
chr20:63198097:A:T	3	4796	ENSG00000101210_10
chr20:63055764:G:A	3	4795	ENSG00000101210_10
chr20:63056470:C:T	3	4794	ENSG00000101210_10
chr20:63056875:CGCGGCG:C	3	4793	ENSG00000101210_10
chr20:63770367:C:A	3	4792	ENSG00000101210_10
chr20:63320781:G:A	3	4791	ENSG00000101210_10
chr20:63057254:G:A	3	4790	ENSG00000101210_10
chr20:63057495:G:A	3	4789	ENSG00000101210_10
chr20:63767614:T:G	3	4788	ENSG00000101210_10
chr20:63765061:G:A	3	4787	ENSG00000101210_10
chr20:63763491:G:A	3	4786	ENSG00000101210_10
chr20:63193155:T:G	3	4785	ENSG00000101210_10
chr20:63059221:G:A	3	4784	ENSG00000101210_10
chr20:63054469:A:G	3	4783	ENSG00000101210_10
chr20:63756521:CTG:C	3	4782	ENSG00000101210_10
chr20:63198732:C:A	3	4781	ENSG00000101210_10
chr20:63778717:T:G	3	4780	ENSG00000101210_10
chr20:63793664:T:C	3	4779	ENSG00000101210_10
chr20:63046182:T:C	3	4778	ENSG00000101210_10
chr20:63793112:ACCAGGCCCCCGCCTGACT:A	3	4777	ENSG00000101210_10
chr20:63792009:A:G	3	4776	ENSG00000101210_10
chr20:63311070:C:T	3	4775	ENSG00000101210_10
chr20:63047981:G:C	3	4774	ENSG00000101210_10
chr20:63201743:G:C	3	4773	ENSG00000101210_10
chr20:63789336:G:C	3	4772	ENSG00000101210_10
chr20:63786753:G:A	3	4771	ENSG00000101210_10
chr20:63049341:C:T	3	4770	ENSG00000101210_10
chr20:63786717:G:A	3	4769	ENSG00000101210_10
chr20:63786057:C:T	3	4768	ENSG00000101210_10
chr20:63782859:A:C	3	4767	ENSG00000101210_10
chr20:63050776:G:A	3	4766	ENSG00000101210_10
chr20:63050789:C:G	3	4765	ENSG00000101210_10
chr20:63315701:TC:T	3	4764	ENSG00000101210_10
chr20:63779513:A:G	3	4763	ENSG00000101210_10
chr20:63777413:G:C	3	4762	ENSG00000101210_10
chr20:63059935:C:T	3	4761	ENSG00000101210_10
chr20:63323783:T:C	3	4760	ENSG00000101210_10
chr20:63324368:C:G	3	4759	ENSG00000101210_10
chr20:63726090:C:T	3	4758	ENSG00000101210_10
chr20:63725109:C:T	3	4757	ENSG00000101210_10
chr20:63189516:C:T	3	4756	ENSG00000101210_10
chr20:63328017:T:C	3	4755	ENSG00000101210_10
chr20:63722701:C:T	3	4754	ENSG00000101210_10
chr20:63722156:A:G	3	4753	ENSG00000101210_10
chr20:63721744:G:A	3	4752	ENSG00000101210_10
chr20:63189333:G:A	3	4751	ENSG00000101210_10
chr20:63188181:C:T	3	4750	ENSG00000101210_10
chr20:63068858:C:G	3	4749	ENSG00000101210_10
chr20:63186139:T:C	3	4748	ENSG00000101210_10
chr20:63710313:G:C	3	4747	ENSG00000101210_10
chr20:63709340:A:C	3	4746	ENSG00000101210_10
chr20:63329765:G:A	3	4745	ENSG00000101210_10
chr20:63705113:A:G	3	4744	ENSG00000101210_10
chr20:63701474:T:A	3	4743	ENSG00000101210_10
chr20:63184257:C:T	3	4742	ENSG00000101210_10
chr20:63726237:C:T	3	4741	ENSG00000101210_10
chr20:63189669:G:A	3	4740	ENSG00000101210_10
chr20:63065164:C:T	3	4739	ENSG00000101210_10
chr20:63730779:G:T	3	4738	ENSG00000101210_10
chr20:63060738:C:T	3	4737	ENSG00000101210_10
chr20:63060909:C:T	3	4736	ENSG00000101210_10
chr20:63324736:A:G	3	4735	ENSG00000101210_10
chr20:63191550:G:A	3	4734	ENSG00000101210_10
chr20:63748395:G:A	3	4733	ENSG00000101210_10
chr20:63748092:C:CCT	3	4732	ENSG00000101210_10
chr20:63747593:G:A	3	4731	ENSG00000101210_10
chr20:63742866:A:C	3	4730	ENSG00000101210_10
chr20:63697813:C:T	3	4729	ENSG00000101210_10
chr20:63190871:G:C	3	4728	ENSG00000101210_10
chr20:63738069:AGGGCG:A	3	4727	ENSG00000101210_10
chr20:63736011:G:C	3	4726	ENSG00000101210_10
chr20:63734213:C:T	3	4725	ENSG00000101210_10
chr20:63733895:G:A	3	4724	ENSG00000101210_10
chr20:63733533:T:A	3	4723	ENSG00000101210_10
chr20:63732906:ATG:A	3	4722	ENSG00000101210_10
chr20:63732775:CGT:C	3	4721	ENSG00000101210_10
chr20:63327374:T:A	3	4720	ENSG00000101210_10
chr20:63739537:A:G	3	4719	ENSG00000101210_10
chr20:63044481:G:A	3	4718	ENSG00000101210_10
chr20:63348271:T:C	3	4717	ENSG00000101210_10
chr20:63603335:G:A	3	4716	ENSG00000101210_10
chr20:63391374:G:A	3	4715	ENSG00000101210_10
chr20:63143937:T:C	3	4714	ENSG00000101210_10
chr20:63495763:G:C	3	4713	ENSG00000101210_10
chr20:63391777:C:T	3	4712	ENSG00000101210_10
chr20:63392942:T:C	3	4711	ENSG00000101210_10
chr20:63394396:T:C	3	4710	ENSG00000101210_10
chr20:63394474:G:A	3	4709	ENSG00000101210_10
chr20:63484684:G:C	3	4708	ENSG00000101210_10
chr20:63118065:C:T	3	4707	ENSG00000101210_10
chr20:63118095:T:C	3	4706	ENSG00000101210_10
chr20:63399547:C:T	3	4705	ENSG00000101210_10
chr20:63476638:C:T	3	4704	ENSG00000101210_10
chr20:63475635:A:G	3	4703	ENSG00000101210_10
chr20:63473917:G:A	3	4702	ENSG00000101210_10
chr20:63472613:G:T	3	4701	ENSG00000101210_10
chr20:63471753:C:T	3	4700	ENSG00000101210_10
chr20:63470762:GC:G	3	4699	ENSG00000101210_10
chr20:63390201:A:G	3	4698	ENSG00000101210_10
chr20:63140175:G:A	3	4697	ENSG00000101210_10
chr20:63113934:T:A	3	4696	ENSG00000101210_10
chr20:63144017:C:T	3	4695	ENSG00000101210_10
chr20:63383972:G:C	3	4694	ENSG00000101210_10
chr20:63383992:C:T	3	4693	ENSG00000101210_10
chr20:63384166:C:T	3	4692	ENSG00000101210_10
chr20:63511102:G:T	3	4691	ENSG00000101210_10
chr20:63150151:G:C	3	4690	ENSG00000101210_10
chr20:63509791:C:G	3	4689	ENSG00000101210_10
chr20:63149293:GGTTT:G	3	4688	ENSG00000101210_10
chr20:63148792:G:A	3	4687	ENSG00000101210_10
chr20:63506981:C:T	3	4686	ENSG00000101210_10
chr20:63384798:T:G	3	4685	ENSG00000101210_10
chr20:63385732:A:G	3	4684	ENSG00000101210_10
chr20:63112536:T:C	3	4683	ENSG00000101210_10
chr20:63148032:A:C	3	4682	ENSG00000101210_10
chr20:63112733:C:T	3	4681	ENSG00000101210_10
chr20:63386672:G:A	3	4680	ENSG00000101210_10
chr20:63390087:A:G	3	4679	ENSG00000101210_10
chr20:63113065:C:T	3	4678	ENSG00000101210_10
chr20:63497542:G:A	3	4677	ENSG00000101210_10
chr20:63401130:C:T	3	4676	ENSG00000101210_10
chr20:63401591:C:T	3	4675	ENSG00000101210_10
chr20:63402905:C:A	3	4674	ENSG00000101210_10
chr20:63458570:G:C	3	4673	ENSG00000101210_10
chr20:63455675:C:A	3	4672	ENSG00000101210_10
chr20:63126183:T:C	3	4671	ENSG00000101210_10
chr20:63454487:G:A	3	4670	ENSG00000101210_10
chr20:63454342:G:C	3	4669	ENSG00000101210_10
chr20:63454205:A:G	3	4668	ENSG00000101210_10
chr20:63428819:G:A	3	4667	ENSG00000101210_10
chr20:63444910:G:A	3	4666	ENSG00000101210_10
chr20:63998807:A:G	3	4665	ENSG00000101210_10
chr20:63443958:G:A	3	4664	ENSG00000101210_10
chr20:63130854:A:G	3	4663	ENSG00000101210_10
chr20:63131198:C:T	3	4662	ENSG00000101210_10
chr20:63429558:C:T	3	4661	ENSG00000101210_10
chr20:63430187:G:A	3	4660	ENSG00000101210_10
chr20:63131747:C:T	3	4659	ENSG00000101210_10
chr20:63442561:C:A	3	4658	ENSG00000101210_10
chr20:63440274:G:A	3	4657	ENSG00000101210_10
chr20:63125156:T:C	3	4656	ENSG00000101210_10
chr20:63462732:G:A	3	4655	ENSG00000101210_10
chr20:63463677:C:G	3	4654	ENSG00000101210_10
chr20:63124736:G:A	3	4653	ENSG00000101210_10
chr20:63403863:C:T	3	4652	ENSG00000101210_10
chr20:63469739:G:A	3	4651	ENSG00000101210_10
chr20:63404344:C:T	3	4650	ENSG00000101210_10
chr20:63468842:CCCCAAGCTCTCAT:C	3	4649	ENSG00000101210_10
chr20:63139133:G:A	3	4648	ENSG00000101210_10
chr20:63411403:G:A	3	4647	ENSG00000101210_10
chr20:63411760:C:T	3	4646	ENSG00000101210_10
chr20:63412521:G:C	3	4645	ENSG00000101210_10
chr20:63515229:G:A	3	4644	ENSG00000101210_10
chr20:63467570:G:A	3	4643	ENSG00000101210_10
chr20:63466995:G:A	3	4642	ENSG00000101210_10
chr20:63417847:C:T	3	4641	ENSG00000101210_10
chr20:63123846:C:T	3	4640	ENSG00000101210_10
chr20:63421896:G:A	3	4639	ENSG00000101210_10
chr20:63123927:C:A	3	4638	ENSG00000101210_10
chr20:63465911:G:A	3	4637	ENSG00000101210_10
chr20:63124632:C:T	3	4636	ENSG00000101210_10
chr20:63464205:C:A	3	4635	ENSG00000101210_10
chr20:63122761:A:G	3	4634	ENSG00000101210_10
chr20:63605726:G:A	3	4633	ENSG00000101210_10
chr20:63380351:G:A	3	4632	ENSG00000101210_10
chr20:63109532:C:T	3	4631	ENSG00000101210_10
chr20:63581849:A:T	3	4630	ENSG00000101210_10
chr20:63159524:A:C	3	4629	ENSG00000101210_10
chr20:63094367:C:T	3	4628	ENSG00000101210_10
chr20:63094760:C:T	3	4627	ENSG00000101210_10
chr20:63580804:C:T	3	4626	ENSG00000101210_10
chr20:63095021:T:C	3	4625	ENSG00000101210_10
chr20:63364221:G:C	3	4624	ENSG00000101210_10
chr20:63580171:T:C	3	4623	ENSG00000101210_10
chr20:63578972:C:T	3	4622	ENSG00000101210_10
chr20:63097048:G:A	3	4621	ENSG00000101210_10
chr20:63364522:C:T	3	4620	ENSG00000101210_10
chr20:63158741:C:T	3	4619	ENSG00000101210_10
chr20:63364869:C:A	3	4618	ENSG00000101210_10
chr20:63574345:C:A	3	4617	ENSG00000101210_10
chr20:63100139:CG:C	3	4616	ENSG00000101210_10
chr20:63100232:G:A	3	4615	ENSG00000101210_10
chr20:63572530:G:A	3	4614	ENSG00000101210_10
chr20:63582015:G:A	3	4613	ENSG00000101210_10
chr20:63572310:C:T	3	4612	ENSG00000101210_10
chr20:63582771:G:A	3	4611	ENSG00000101210_10
chr20:63584734:A:G	3	4610	ENSG00000101210_10
chr20:63602004:A:G	3	4609	ENSG00000101210_10
chr20:63163423:G:A	3	4608	ENSG00000101210_10
chr20:63355042:G:A	3	4607	ENSG00000101210_10
chr20:63596269:G:A	3	4606	ENSG00000101210_10
chr20:63595924:G:A	3	4605	ENSG00000101210_10
chr20:63595494:G:A	3	4604	ENSG00000101210_10
chr20:63355435:C:G	3	4603	ENSG00000101210_10
chr20:63355598:G:A	3	4602	ENSG00000101210_10
chr20:63162073:C:T	3	4601	ENSG00000101210_10
chr20:63359897:C:CTGTGTGTG	3	4600	ENSG00000101210_10
chr20:63092951:T:C	3	4599	ENSG00000101210_10
chr20:63591058:G:A	3	4598	ENSG00000101210_10
chr20:63093128:A:T	3	4597	ENSG00000101210_10
chr20:63587768:C:T	3	4596	ENSG00000101210_10
chr20:63160272:C:T	3	4595	ENSG00000101210_10
chr20:63093553:C:A	3	4594	ENSG00000101210_10
chr20:63585002:C:T	3	4593	ENSG00000101210_10
chr20:63361669:G:A	3	4592	ENSG00000101210_10
chr20:63570087:C:G	3	4591	ENSG00000101210_10
chr20:63564580:G:A	3	4590	ENSG00000101210_10
chr20:63559307:T:C	3	4589	ENSG00000101210_10
chr20:63531924:G:A	3	4588	ENSG00000101210_10
chr20:63530705:G:A	3	4587	ENSG00000101210_10
chr20:63530036:A:G	3	4586	ENSG00000101210_10
chr20:63529808:C:T	3	4585	ENSG00000101210_10
chr20:63527731:C:T	3	4584	ENSG00000101210_10
chr20:63106775:T:A	3	4583	ENSG00000101210_10
chr20:63526135:G:C	3	4582	ENSG00000101210_10
chr20:63526069:A:G	3	4581	ENSG00000101210_10
chr20:63377824:G:A	3	4580	ENSG00000101210_10
chr20:63522742:G:A	3	4579	ENSG00000101210_10
chr20:63520603:C:T	3	4578	ENSG00000101210_10
chr20:63518127:C:T	3	4577	ENSG00000101210_10
chr20:63517704:A:G	3	4576	ENSG00000101210_10
chr20:63152918:T:C	3	4575	ENSG00000101210_10
chr20:63516502:C:A	3	4574	ENSG00000101210_10
chr20:63109077:G:A	3	4573	ENSG00000101210_10
chr20:63109460:G:A	3	4572	ENSG00000101210_10
chr20:63155037:C:G	3	4571	ENSG00000101210_10
chr20:63533515:C:T	3	4570	ENSG00000101210_10
chr20:63534800:G:A	3	4569	ENSG00000101210_10
chr20:63105488:G:A	3	4568	ENSG00000101210_10
chr20:63558810:T:C	3	4567	ENSG00000101210_10
chr20:63558545:G:GT	3	4566	ENSG00000101210_10
chr20:63558201:G:A	3	4565	ENSG00000101210_10
chr20:63557983:C:T	3	4564	ENSG00000101210_10
chr20:63557574:C:T	3	4563	ENSG00000101210_10
chr20:63103125:T:C	3	4562	ENSG00000101210_10
chr20:63552098:C:T	3	4561	ENSG00000101210_10
chr20:63103279:T:C	3	4560	ENSG00000101210_10
chr20:63515604:T:A	3	4559	ENSG00000101210_10
chr20:63550634:C:T	3	4558	ENSG00000101210_10
chr20:63546288:G:A	3	4557	ENSG00000101210_10
chr20:63544556:C:T	3	4556	ENSG00000101210_10
chr20:63541926:C:G	3	4555	ENSG00000101210_10
chr20:63540891:C:G	3	4554	ENSG00000101210_10
chr20:63540285:G:A	3	4553	ENSG00000101210_10
chr20:63540271:C:A	3	4552	ENSG00000101210_10
chr20:63538358:C:T	3	4551	ENSG00000101210_10
chr20:63105463:G:A	3	4550	ENSG00000101210_10
chr20:63103527:G:A	3	4549	ENSG00000101210_10
chr20:63794652:G:A	3	4548	ENSG00000101210_10
chr20:63067982:C:T	3	4547	ENSG00000101210_10
chr20:63043536:T:C	3	4546	ENSG00000101210_10
chr20:63020301:A:G	3	4545	ENSG00000101210_10
chr20:63865308:G:C	3	4544	ENSG00000101210_10
chr20:63864469:T:C	3	4543	ENSG00000101210_10
chr20:63228203:G:A	3	4542	ENSG00000101210_10
chr20:63862018:C:T	3	4541	ENSG00000101210_10
chr20:63022078:A:G	3	4540	ENSG00000101210_10
chr20:63866291:G:A	3	4539	ENSG00000101210_10
chr20:63861080:C:A	3	4538	ENSG00000101210_10
chr20:63022867:C:T	3	4537	ENSG00000101210_10
chr20:63857282:G:A	3	4536	ENSG00000101210_10
chr20:63856799:C:T	3	4535	ENSG00000101210_10
chr20:63258721:G:T	3	4534	ENSG00000101210_10
chr20:63855947:G:A	3	4533	ENSG00000101210_10
chr20:63258747:T:G	3	4532	ENSG00000101210_10
chr20:63795414:C:T	3	4531	ENSG00000101210_10
chr20:63867332:G:T	3	4530	ENSG00000101210_10
chr20:63019774:T:C	3	4529	ENSG00000101210_10
chr20:63019601:G:A	3	4528	ENSG00000101210_10
chr20:63882530:C:T	3	4527	ENSG00000101210_10
chr20:63882383:C:T	3	4526	ENSG00000101210_10
chr20:63016532:G:A	3	4525	ENSG00000101210_10
chr20:63016685:G:A	3	4524	ENSG00000101210_10
chr20:63881015:G:A	3	4523	ENSG00000101210_10
chr20:63876952:C:T	3	4522	ENSG00000101210_10
chr20:63876668:T:C	3	4521	ENSG00000101210_10
chr20:63254383:G:T	3	4520	ENSG00000101210_10
chr20:63875594:C:T	3	4519	ENSG00000101210_10
chr20:63017328:A:G	3	4518	ENSG00000101210_10
chr20:63874375:T:A	3	4517	ENSG00000101210_10
chr20:63871926:A:G	3	4516	ENSG00000101210_10
chr20:63018051:C:T	3	4515	ENSG00000101210_10
chr20:63870308:G:A	3	4514	ENSG00000101210_10
chr20:63868485:C:T	3	4513	ENSG00000101210_10
chr20:63024223:A:G	3	4512	ENSG00000101210_10
chr20:63855851:G:A	3	4511	ENSG00000101210_10
chr20:63262951:G:A	3	4510	ENSG00000101210_10
chr20:63263146:C:T	3	4509	ENSG00000101210_10
chr20:63269957:C:T	3	4508	ENSG00000101210_10
chr20:63272713:CCA:C	3	4507	ENSG00000101210_10
chr20:63029952:T:TC	3	4506	ENSG00000101210_10
chr20:63272716:T:A	3	4505	ENSG00000101210_10
chr20:63030295:T:G	3	4504	ENSG00000101210_10
chr20:63834076:A:G	3	4503	ENSG00000101210_10
chr20:63832756:G:A	3	4502	ENSG00000101210_10
chr20:63832621:C:T	3	4501	ENSG00000101210_10
chr20:63221149:G:A	3	4500	ENSG00000101210_10
chr20:63831994:A:G	3	4499	ENSG00000101210_10
chr20:63273764:A:G	3	4498	ENSG00000101210_10
chr20:63273900:G:A	3	4497	ENSG00000101210_10
chr20:63829552:C:G	3	4496	ENSG00000101210_10
chr20:63829223:C:T	3	4495	ENSG00000101210_10
chr20:63827276:C:T	3	4494	ENSG00000101210_10
chr20:63837373:T:C	3	4493	ENSG00000101210_10
chr20:63882906:A:T	3	4492	ENSG00000101210_10
chr20:63837622:C:T	3	4491	ENSG00000101210_10
chr20:63028241:C:T	3	4490	ENSG00000101210_10
chr20:63263262:A:G	3	4489	ENSG00000101210_10
chr20:63851831:C:T	3	4488	ENSG00000101210_10
chr20:63851659:C:T	3	4487	ENSG00000101210_10
chr20:63264132:C:A	3	4486	ENSG00000101210_10
chr20:63266676:G:A	3	4485	ENSG00000101210_10
chr20:63224948:T:A	3	4484	ENSG00000101210_10
chr20:63224414:G:A	3	4483	ENSG00000101210_10
chr20:63025898:G:A	3	4482	ENSG00000101210_10
chr20:63849389:G:GC	3	4481	ENSG00000101210_10
chr20:63026214:G:A	3	4480	ENSG00000101210_10
chr20:63026619:G:T	3	4479	ENSG00000101210_10
chr20:63849246:A:G	3	4478	ENSG00000101210_10
chr20:63844064:AG:A	3	4477	ENSG00000101210_10
chr20:63842367:G:A	3	4476	ENSG00000101210_10
chr20:63268844:G:A	3	4475	ENSG00000101210_10
chr20:63269899:T:A	3	4474	ENSG00000101210_10
chr20:63884883:G:T	3	4473	ENSG00000101210_10
chr20:63885447:T:G	3	4472	ENSG00000101210_10
chr20:63886511:G:A	3	4471	ENSG00000101210_10
chr20:62992001:A:G	3	4470	ENSG00000101210_10
chr20:63972926:T:C	3	4469	ENSG00000101210_10
chr20:63971564:A:G	3	4468	ENSG00000101210_10
chr20:62992583:C:T	3	4467	ENSG00000101210_10
chr20:63969101:G:C	3	4466	ENSG00000101210_10
chr20:63963360:C:A	3	4465	ENSG00000101210_10
chr20:63246178:T:C	3	4464	ENSG00000101210_10
chr20:63958981:C:T	3	4463	ENSG00000101210_10
chr20:63954852:G:C	3	4462	ENSG00000101210_10
chr20:63953332:T:C	3	4461	ENSG00000101210_10
chr20:63948320:G:A	3	4460	ENSG00000101210_10
chr20:63947229:G:A	3	4459	ENSG00000101210_10
chr20:63946700:G:A	3	4458	ENSG00000101210_10
chr20:63942921:G:A	3	4457	ENSG00000101210_10
chr20:63246842:T:C	3	4456	ENSG00000101210_10
chr20:62991864:A:T	3	4455	ENSG00000101210_10
chr20:62997662:C:T	3	4454	ENSG00000101210_10
chr20:63973116:T:C	3	4453	ENSG00000101210_10
chr20:63238437:A:G	3	4452	ENSG00000101210_10
chr20:63998734:C:T	3	4451	ENSG00000101210_10
chr20:63995987:A:T	3	4450	ENSG00000101210_10
chr20:63995262:T:C	3	4449	ENSG00000101210_10
chr20:63995195:A:G	3	4448	ENSG00000101210_10
chr20:63241098:A:T	3	4447	ENSG00000101210_10
chr20:63238789:G:A	3	4446	ENSG00000101210_10
chr20:63241993:G:A	3	4445	ENSG00000101210_10
chr20:63985683:A:G	3	4444	ENSG00000101210_10
chr20:63983095:A:G	3	4443	ENSG00000101210_10
chr20:63981167:C:T	3	4442	ENSG00000101210_10
chr20:63980551:C:T	3	4441	ENSG00000101210_10
chr20:63243908:C:T	3	4440	ENSG00000101210_10
chr20:63977530:G:A	3	4439	ENSG00000101210_10
chr20:63976706:G:A	3	4438	ENSG00000101210_10
chr20:63243992:C:T	3	4437	ENSG00000101210_10
chr20:63974311:CAG:C	3	4436	ENSG00000101210_10
chr20:63826336:G:A	3	4435	ENSG00000101210_10
chr20:63936331:C:G	3	4434	ENSG00000101210_10
chr20:63932674:T:G	3	4433	ENSG00000101210_10
chr20:63908154:T:G	3	4432	ENSG00000101210_10
chr20:63906995:C:T	3	4431	ENSG00000101210_10
chr20:63008691:T:A	3	4430	ENSG00000101210_10
chr20:63009146:G:A	3	4429	ENSG00000101210_10
chr20:63009304:G:A	3	4428	ENSG00000101210_10
chr20:63904806:G:GT	3	4427	ENSG00000101210_10
chr20:63903904:G:C	3	4426	ENSG00000101210_10
chr20:63009585:G:GGCTCCGCGCC	3	4425	ENSG00000101210_10
chr20:63010964:G:A	3	4424	ENSG00000101210_10
chr20:63900758:C:T	3	4423	ENSG00000101210_10
chr20:63899277:C:T	3	4422	ENSG00000101210_10
chr20:63252537:G:A	3	4421	ENSG00000101210_10
chr20:63891822:C:T	3	4420	ENSG00000101210_10
chr20:63890932:T:G	3	4419	ENSG00000101210_10
chr20:63890304:A:G	3	4418	ENSG00000101210_10
chr20:63908194:T:C	3	4417	ENSG00000101210_10
chr20:63248173:TGGGCACCTGCCCCAG:T	3	4416	ENSG00000101210_10
chr20:63251486:C:T	3	4415	ENSG00000101210_10
chr20:63914719:G:T	3	4414	ENSG00000101210_10
chr20:63930841:C:T	3	4413	ENSG00000101210_10
chr20:63928637:TTCATGTTC:T	3	4412	ENSG00000101210_10
chr20:63925116:C:T	3	4411	ENSG00000101210_10
chr20:63923543:A:G	3	4410	ENSG00000101210_10
chr20:63001831:T:G	3	4409	ENSG00000101210_10
chr20:63923460:T:C	3	4408	ENSG00000101210_10
chr20:63249028:C:T	3	4407	ENSG00000101210_10
chr20:63003263:T:C	3	4406	ENSG00000101210_10
chr20:63922907:G:C	3	4405	ENSG00000101210_10
chr20:63003659:T:C	3	4404	ENSG00000101210_10
chr20:63250679:G:A	3	4403	ENSG00000101210_10
chr20:63919313:C:T	3	4402	ENSG00000101210_10
chr20:63234614:C:A	3	4401	ENSG00000101210_10
chr20:63917240:T:C	3	4400	ENSG00000101210_10
chr20:63917125:A:G	3	4399	ENSG00000101210_10
chr20:63912882:C:T	3	4398	ENSG00000101210_10
chr20:63633681:C:T	3	4397	ENSG00000101210_10
chr20:63153569:G:GC	3	4396	ENSG00000101210_10
chr20:63469603:C:T	3	4395	ENSG00000101210_10
chr20:63573767:TG:T	3	4394	ENSG00000101210_10
chr20:63039154:C:T	3	4393	ENSG00000101210_10
chr20:63519803:C:A	3	4392	ENSG00000101210_10
chr20:63115169:C:T	3	4391	ENSG00000101210_10
chr20:63327324:C:T	3	4390	ENSG00000101210_10
chr20:63206070:G:A	3	4389	ENSG00000101210_10
chr20:63844292:C:A	3	4388	ENSG00000101210_10
chr20:63885858:C:T	3	4387	ENSG00000101210_10
chr20:63529133:C:T	3	4386	ENSG00000101210_10
chr20:63886450:T:C	3	4385	ENSG00000101210_10
chr20:63390957:A:G	3	4384	ENSG00000101210_10
chr20:63907806:G:A	3	4383	ENSG00000101210_10
chr20:63363317:G:A	3	4382	ENSG00000101210_10
chr20:63882170:C:T	3	4381	ENSG00000101210_10
chr20:63692428:C:T	3	4380	ENSG00000101210_10
chr20:63326078:G:A	3	4379	ENSG00000101210_10
chr20:63913669:G:A	3	4378	ENSG00000101210_10
chr20:63311737:G:A	3	4377	ENSG00000101210_10
chr20:63327584:C:T	3	4376	ENSG00000101210_10
chr20:63934328:CTGCTTT:C	3	4375	ENSG00000101210_10
chr20:62997346:A:G	3	4374	ENSG00000101210_10
chr20:63623380:A:G	3	4373	ENSG00000101210_10
chr20:62992750:C:G	3	4372	ENSG00000101210_10
chr20:63533102:C:T	3	4371	ENSG00000101210_10
chr20:63887337:C:T	3	4370	ENSG00000101210_10
chr20:63245436:G:A	3	4369	ENSG00000101210_10
chr20:63163903:T:C	3	4368	ENSG00000101210_10
chr20:63787860:C:T	3	4367	ENSG00000101210_10
chr20:63864135:T:G	3	4366	ENSG00000101210_10
chr20:63033529:C:T	3	4365	ENSG00000101210_10
chr20:63940917:C:T	3	4364	ENSG00000101210_10
chr20:63844952:C:T	3	4363	ENSG00000101210_10
chr20:63117774:C:G	3	4362	ENSG00000101210_10
chr20:63173037:C:T	3	4361	ENSG00000101210_10
chr20:63048123:G:A	3	4360	ENSG00000101210_10
chr20:63053935:G:A	3	4359	ENSG00000101210_10
chr20:63312309:C:T	3	4358	ENSG00000101210_10
chr20:63666691:A:G	3	4357	ENSG00000101210_10
chr20:63932463:C:G	3	4356	ENSG00000101210_10
chr20:63359379:G:T	3	4355	ENSG00000101210_10
chr20:63862551:T:C	3	4354	ENSG00000101210_10
chr20:63881049:A:G	3	4353	ENSG00000101210_10
chr20:63279654:G:C	3	4352	ENSG00000101210_10
chr20:63407404:C:T	3	4351	ENSG00000101210_10
chr20:63232475:CATCCCCGTCTAAAA:C	3	4350	ENSG00000101210_10
chr20:63404822:G:A	3	4349	ENSG00000101210_10
chr20:63915147:G:A	3	4348	ENSG00000101210_10
chr20:63050059:C:T	3	4347	ENSG00000101210_10
chr20:63296702:C:T	3	4346	ENSG00000101210_10
chr20:63467641:C:G	3	4345	ENSG00000101210_10
chr20:63299602:C:T	3	4344	ENSG00000101210_10
chr20:63723710:C:T	3	4343	ENSG00000101210_10
chr20:63907433:A:G	3	4342	ENSG00000101210_10
chr20:63665640:G:A	3	4341	ENSG00000101210_10
chr20:63855590:G:A	3	4340	ENSG00000101210_10
chr20:63387849:C:T	3	4339	ENSG00000101210_10
chr20:63506852:T:C	3	4338	ENSG00000101210_10
chr20:63856728:C:G	3	4337	ENSG00000101210_10
chr20:63436256:G:A	3	4336	ENSG00000101210_10
chr20:63329571:C:T	3	4335	ENSG00000101210_10
chr20:63400012:CT:C	3	4334	ENSG00000101210_10
chr20:63875163:A:G	3	4333	ENSG00000101210_10
chr20:63110064:G:C	3	4332	ENSG00000101210_10
chr20:63819300:C:A	3	4331	ENSG00000101210_10
chr20:63462773:C:T	3	4330	ENSG00000101210_10
chr20:63151266:C:G	3	4329	ENSG00000101210_10
chr20:63460336:T:C	3	4328	ENSG00000101210_10
chr20:63248505:G:A	3	4327	ENSG00000101210_10
chr20:63560999:G:A	3	4326	ENSG00000101210_10
chr20:63334490:A:C	3	4325	ENSG00000101210_10
chr20:63323101:C:A	3	4324	ENSG00000101210_10
chr20:63486648:C:A	3	4323	ENSG00000101210_10
chr20:63512256:C:T	3	4322	ENSG00000101210_10
chr20:63052724:G:A	3	4321	ENSG00000101210_10
chr20:63546004:G:A	3	4320	ENSG00000101210_10
chr20:63112775:G:T	3	4319	ENSG00000101210_10
chr20:63003656:G:A	3	4318	ENSG00000101210_10
chr20:63048106:G:A	3	4317	ENSG00000101210_10
chr20:63509431:T:G	3	4316	ENSG00000101210_10
chr20:63708763:C:G	3	4315	ENSG00000101210_10
chr20:63347976:G:A	3	4314	ENSG00000101210_10
chr20:63047655:A:G	3	4313	ENSG00000101210_10
chr20:63388130:C:A	3	4312	ENSG00000101210_10
chr20:63912195:C:T	3	4311	ENSG00000101210_10
chr20:63967183:T:C	3	4310	ENSG00000101210_10
chr20:63975939:G:A	3	4309	ENSG00000101210_10
chr20:63202932:C:T	3	4308	ENSG00000101210_10
chr20:63464120:C:T	3	4307	ENSG00000101210_10
chr20:63729898:A:G	3	4306	ENSG00000101210_10
chr20:63056952:G:A	3	4305	ENSG00000101210_10
chr20:63313885:G:A	3	4304	ENSG00000101210_10
chr20:63715941:C:T	3	4303	ENSG00000101210_10
chr20:63852655:C:T	3	4302	ENSG00000101210_10
chr20:63100362:A:C	3	4301	ENSG00000101210_10
chr20:63344697:C:T	3	4300	ENSG00000101210_10
chr20:62992946:T:A	3	4299	ENSG00000101210_10
chr20:63199244:G:A	3	4298	ENSG00000101210_10
chr20:63655399:C:T	3	4297	ENSG00000101210_10
chr20:63860263:C:T	3	4296	ENSG00000101210_10
chr20:63031637:C:T	3	4295	ENSG00000101210_10
chr20:63162893:A:C	3	4294	ENSG00000101210_10
chr20:63186238:G:A	3	4293	ENSG00000101210_10
chr20:63641662:T:C	3	4292	ENSG00000101210_10
chr20:63502667:C:T	3	4291	ENSG00000101210_10
chr20:63026190:G:A	3	4290	ENSG00000101210_10
chr20:63260319:C:T	3	4289	ENSG00000101210_10
chr20:63510928:T:G	3	4288	ENSG00000101210_10
chr20:63881726:C:T	3	4287	ENSG00000101210_10
chr20:63136079:G:A	3	4286	ENSG00000101210_10
chr20:63059473:C:T	3	4285	ENSG00000101210_10
chr20:63518492:C:A	3	4284	ENSG00000101210_10
chr20:63303305:G:C	3	4283	ENSG00000101210_10
chr20:63909489:C:T	3	4282	ENSG00000101210_10
chr20:63334794:T:C	3	4281	ENSG00000101210_10
chr20:63912639:C:T	3	4280	ENSG00000101210_10
chr20:63104130:G:A	3	4279	ENSG00000101210_10
chr20:63092678:C:T	3	4278	ENSG00000101210_10
chr20:63467130:C:G	3	4277	ENSG00000101210_10
chr20:63924344:A:G	3	4276	ENSG00000101210_10
chr20:63685481:G:T	3	4275	ENSG00000101210_10
chr20:63239194:C:T	3	4274	ENSG00000101210_10
chr20:63847985:C:T	3	4273	ENSG00000101210_10
chr20:63134748:G:T	3	4272	ENSG00000101210_10
chr20:63313319:C:G	3	4271	ENSG00000101210_10
chr20:63175473:G:A	3	4270	ENSG00000101210_10
chr20:63417403:G:A	3	4269	ENSG00000101210_10
chr20:63512659:C:T	3	4268	ENSG00000101210_10
chr20:63341888:G:A	3	4267	ENSG00000101210_10
chr20:63539265:C:T	3	4266	ENSG00000101210_10
chr20:63477236:C:T	3	4265	ENSG00000101210_10
chr20:63111642:C:G	3	4264	ENSG00000101210_10
chr20:63165881:G:A	3	4263	ENSG00000101210_10
chr20:63178986:C:T	3	4262	ENSG00000101210_10
chr20:63312144:AAC:A	3	4261	ENSG00000101210_10
chr20:63870334:T:C	3	4260	ENSG00000101210_10
chr20:63694337:T:C	3	4259	ENSG00000101210_10
chr20:63202148:C:A	3	4258	ENSG00000101210_10
chr20:63996445:G:A	3	4257	ENSG00000101210_10
chr20:63459561:C:A	3	4256	ENSG00000101210_10
chr20:63983451:A:G	3	4255	ENSG00000101210_10
chr20:63578528:A:G	3	4254	ENSG00000101210_10
chr20:63330248:G:A	3	4253	ENSG00000101210_10
chr20:63121651:GA:G	3	4252	ENSG00000101210_10
chr20:63174863:G:C	3	4251	ENSG00000101210_10
chr20:63508219:C:T	3	4250	ENSG00000101210_10
chr20:63660616:T:G	3	4249	ENSG00000101210_10
chr20:63466346:G:A	3	4248	ENSG00000101210_10
chr20:63406396:G:A	3	4247	ENSG00000101210_10
chr20:63525751:A:G	3	4246	ENSG00000101210_10
chr20:63423847:C:A	3	4245	ENSG00000101210_10
chr20:63259181:G:T	3	4244	ENSG00000101210_10
chr20:63046198:C:T	3	4243	ENSG00000101210_10
chr20:63025764:G:A	3	4242	ENSG00000101210_10
chr20:63329022:G:A	3	4241	ENSG00000101210_10
chr20:63666984:T:C	3	4240	ENSG00000101210_10
chr20:63079536:T:C	3	4239	ENSG00000101210_10
chr20:63026735:T:TC	3	4238	ENSG00000101210_10
chr20:63678486:A:G	3	4237	ENSG00000101210_10
chr20:63357361:G:A	3	4236	ENSG00000101210_10
chr20:63024010:C:T	3	4235	ENSG00000101210_10
chr20:63952972:G:A	3	4234	ENSG00000101210_10
chr20:63636988:C:T	3	4233	ENSG00000101210_10
chr20:63714247:G:A	3	4232	ENSG00000101210_10
chr20:63891840:C:T	3	4231	ENSG00000101210_10
chr20:63978039:C:T	3	4230	ENSG00000101210_10
chr20:63075472:C:T	3	4229	ENSG00000101210_10
chr20:63392503:C:T	3	4228	ENSG00000101210_10
chr20:63404443:T:C	3	4227	ENSG00000101210_10
chr20:63423052:G:T	3	4226	ENSG00000101210_10
chr20:63516546:A:G	3	4225	ENSG00000101210_10
chr20:63525845:G:A	3	4224	ENSG00000101210_10
chr20:63530069:G:A	3	4223	ENSG00000101210_10
chr20:63285777:C:T	3	4222	ENSG00000101210_10
chr20:63247904:C:T	3	4221	ENSG00000101210_10
chr20:63886441:A:G	3	4220	ENSG00000101210_10
chr20:63986681:G:T	3	4219	ENSG00000101210_10
chr20:63838354:C:T	3	4218	ENSG00000101210_10
chr20:63101128:C:T	3	4217	ENSG00000101210_10
chr20:63171211:G:A	3	4216	ENSG00000101210_10
chr20:63623837:T:C	3	4215	ENSG00000101210_10
chr20:63674849:G:A	3	4214	ENSG00000101210_10
chr20:62998691:C:A	3	4213	ENSG00000101210_10
chr20:63543395:G:A	3	4212	ENSG00000101210_10
chr20:63463794:A:G	3	4211	ENSG00000101210_10
chr20:63672707:G:C	3	4210	ENSG00000101210_10
chr20:63029524:G:A	3	4209	ENSG00000101210_10
chr20:63343775:C:T	3	4208	ENSG00000101210_10
chr20:63374875:G:A	3	4207	ENSG00000101210_10
chr20:63302183:T:C	3	4206	ENSG00000101210_10
chr20:63647766:A:G	3	4205	ENSG00000101210_10
chr20:63234141:C:T	3	4204	ENSG00000101210_10
chr20:62993102:T:G	3	4203	ENSG00000101210_10
chr20:63731211:G:T	3	4202	ENSG00000101210_10
chr20:63317017:A:AT	3	4201	ENSG00000101210_10
chr20:63334156:A:G	3	4200	ENSG00000101210_10
chr20:63242243:C:T	3	4199	ENSG00000101210_10
chr20:63754177:C:T	3	4198	ENSG00000101210_10
chr20:63786659:G:C	3	4197	ENSG00000101210_10
chr20:63508173:C:G	3	4196	ENSG00000101210_10
chr20:63858154:T:C	3	4195	ENSG00000101210_10
chr20:63635238:C:T	3	4194	ENSG00000101210_10
chr20:63996155:A:G	3	4193	ENSG00000101210_10
chr20:63123627:A:G	3	4192	ENSG00000101210_10
chr20:63119468:G:A	3	4191	ENSG00000101210_10
chr20:63400797:C:T	3	4190	ENSG00000101210_10
chr20:63031227:A:T	3	4189	ENSG00000101210_10
chr20:63169244:C:A	3	4188	ENSG00000101210_10
chr20:63558377:T:C	3	4187	ENSG00000101210_10
chr20:63330786:C:T	3	4186	ENSG00000101210_10
chr20:63520608:G:T	3	4185	ENSG00000101210_10
chr20:63345966:G:T	3	4184	ENSG00000101210_10
chr20:63948923:C:G	3	4183	ENSG00000101210_10
chr20:63844752:C:G	3	4182	ENSG00000101210_10
chr20:63250750:A:G	3	4181	ENSG00000101210_10
chr20:63612658:T:A	3	4180	ENSG00000101210_10
chr20:63271988:A:C	3	4179	ENSG00000101210_10
chr20:63334539:T:G	3	4178	ENSG00000101210_10
chr20:63231950:GT:G	3	4177	ENSG00000101210_10
chr20:63728278:C:T	3	4176	ENSG00000101210_10
chr20:63628899:G:C	3	4175	ENSG00000101210_10
chr20:63033024:TC:T	3	4174	ENSG00000101210_10
chr20:63626669:G:A	3	4173	ENSG00000101210_10
chr20:63884666:G:C	3	4172	ENSG00000101210_10
chr20:63470148:G:A	3	4171	ENSG00000101210_10
chr20:63466180:T:C	3	4170	ENSG00000101210_10
chr20:63117475:C:A	3	4169	ENSG00000101210_10
chr20:63414300:G:A	3	4168	ENSG00000101210_10
chr20:63986991:A:T	3	4167	ENSG00000101210_10
chr20:63855529:G:A	3	4166	ENSG00000101210_10
chr20:63050036:C:T	3	4165	ENSG00000101210_10
chr20:63895659:C:T	3	4164	ENSG00000101210_10
chr20:63032084:C:T	3	4163	ENSG00000101210_10
chr20:63321213:C:T	3	4162	ENSG00000101210_10
chr20:63497092:A:G	3	4161	ENSG00000101210_10
chr20:63185014:C:T	3	4160	ENSG00000101210_10
chr20:63401439:G:A	3	4159	ENSG00000101210_10
chr20:63263690:A:T	3	4158	ENSG00000101210_10
chr20:63903602:C:T	3	4157	ENSG00000101210_10
chr20:63499542:C:T	3	4156	ENSG00000101210_10
chr20:62989389:C:T	3	4155	ENSG00000101210_10
chr20:63689836:C:T	3	4154	ENSG00000101210_10
chr20:63791811:C:T	3	4153	ENSG00000101210_10
chr20:63577960:G:A	3	4152	ENSG00000101210_10
chr20:63145008:G:A	3	4151	ENSG00000101210_10
chr20:63693051:C:T	3	4150	ENSG00000101210_10
chr20:63202142:C:T	3	4149	ENSG00000101210_10
chr20:63604723:C:T	3	4148	ENSG00000101210_10
chr20:63620529:C:T	3	4147	ENSG00000101210_10
chr20:63476911:G:A	3	4146	ENSG00000101210_10
chr20:63925743:C:T	3	4145	ENSG00000101210_10
chr20:63474308:G:C	3	4144	ENSG00000101210_10
chr20:63666407:A:G	3	4143	ENSG00000101210_10
chr20:63339589:A:G	3	4142	ENSG00000101210_10
chr20:63239730:AC:A	3	4141	ENSG00000101210_10
chr20:63802204:C:G	3	4140	ENSG00000101210_10
chr20:63338756:A:G	3	4139	ENSG00000101210_10
chr20:63308117:T:C	3	4138	ENSG00000101210_10
chr20:63214240:C:T	3	4137	ENSG00000101210_10
chr20:63033188:C:T	3	4136	ENSG00000101210_10
chr20:63801976:T:A	3	4135	ENSG00000101210_10
chr20:63292955:G:A	3	4134	ENSG00000101210_10
chr20:63039359:C:T	3	4133	ENSG00000101210_10
chr20:63823041:T:G	3	4132	ENSG00000101210_10
chr20:63809908:G:A	3	4131	ENSG00000101210_10
chr20:63006978:C:T	3	4130	ENSG00000101210_10
chr20:63810865:A:T	3	4129	ENSG00000101210_10
chr20:63547842:G:A	3	4128	ENSG00000101210_10
chr20:63204145:C:T	3	4127	ENSG00000101210_10
chr20:63465848:C:T	3	4126	ENSG00000101210_10
chr20:63279337:C:G	3	4125	ENSG00000101210_10
chr20:63933776:C:T	3	4124	ENSG00000101210_10
chr20:63308728:C:T	3	4123	ENSG00000101210_10
chr20:63877033:G:GT	3	4122	ENSG00000101210_10
chr20:63474863:G:A	3	4121	ENSG00000101210_10
chr20:63211311:A:C	3	4120	ENSG00000101210_10
chr20:63262398:G:A	3	4119	ENSG00000101210_10
chr20:63283736:C:T	3	4118	ENSG00000101210_10
chr20:63538898:C:T	3	4117	ENSG00000101210_10
chr20:63211731:A:G	3	4116	ENSG00000101210_10
chr20:63812715:G:T	3	4115	ENSG00000101210_10
chr20:63116118:C:A	3	4114	ENSG00000101210_10
chr20:63289779:C:T	3	4113	ENSG00000101210_10
chr20:63069171:C:T	3	4112	ENSG00000101210_10
chr20:63302670:A:G	3	4111	ENSG00000101210_10
chr20:63305966:G:A	3	4110	ENSG00000101210_10
chr20:63953530:G:A	3	4109	ENSG00000101210_10
chr20:63416356:G:A	3	4108	ENSG00000101210_10
chr20:63682916:C:G	3	4107	ENSG00000101210_10
chr20:63320890:C:A	3	4106	ENSG00000101210_10
chr20:63094233:G:A	3	4105	ENSG00000101210_10
chr20:63403401:CGT:C	3	4104	ENSG00000101210_10
chr20:63170438:G:A	3	4103	ENSG00000101210_10
chr20:63672269:T:G	3	4102	ENSG00000101210_10
chr20:63335902:C:T	3	4101	ENSG00000101210_10
chr20:63387921:G:A	3	4100	ENSG00000101210_10
chr20:63733081:TGA:T	3	4099	ENSG00000101210_10
chr20:63926774:C:T	3	4098	ENSG00000101210_10
chr20:63057587:ATT:A	3	4097	ENSG00000101210_10
chr20:63151654:C:T	3	4096	ENSG00000101210_10
chr20:63234915:C:T	3	4095	ENSG00000101210_10
chr20:63256101:C:T	3	4094	ENSG00000101210_10
chr20:63768860:C:T	3	4093	ENSG00000101210_10
chr20:63559275:C:T	3	4092	ENSG00000101210_10
chr20:63022529:C:T	3	4091	ENSG00000101210_10
chr20:63534873:G:A	3	4090	ENSG00000101210_10
chr20:63939491:C:G	3	4089	ENSG00000101210_10
chr20:63874921:C:G	3	4088	ENSG00000101210_10
chr20:63795639:C:T	3	4087	ENSG00000101210_10
chr20:63406096:C:T	3	4086	ENSG00000101210_10
chr20:63391446:T:C	3	4085	ENSG00000101210_10
chr20:63878254:G:A	3	4084	ENSG00000101210_10
chr20:63102028:C:T	3	4083	ENSG00000101210_10
chr20:63092389:C:T	3	4082	ENSG00000101210_10
chr20:63933216:C:T	3	4081	ENSG00000101210_10
chr20:63322014:G:A	3	4080	ENSG00000101210_10
chr20:63246298:GCT:G	3	4079	ENSG00000101210_10
chr20:63849998:G:T	3	4078	ENSG00000101210_10
chr20:63466649:C:T	3	4077	ENSG00000101210_10
chr20:63249722:C:T	3	4076	ENSG00000101210_10
chr20:63777326:G:A	3	4075	ENSG00000101210_10
chr20:63050628:C:T	3	4074	ENSG00000101210_10
chr20:63989647:C:G	3	4073	ENSG00000101210_10
chr20:63661056:T:C	3	4072	ENSG00000101210_10
chr20:63470988:C:T	3	4071	ENSG00000101210_10
chr20:63163308:G:T	3	4070	ENSG00000101210_10
chr20:63453708:G:A	3	4069	ENSG00000101210_10
chr20:63390502:A:T	3	4068	ENSG00000101210_10
chr20:63465024:G:A	3	4067	ENSG00000101210_10
chr20:63471754:C:G	3	4066	ENSG00000101210_10
chr20:63612043:G:A	3	4065	ENSG00000101210_10
chr20:63327198:C:T	3	4064	ENSG00000101210_10
chr20:63048815:G:A	3	4063	ENSG00000101210_10
chr20:63965138:T:C	3	4062	ENSG00000101210_10
chr20:63150664:A:T	3	4061	ENSG00000101210_10
chr20:63163999:T:C	3	4060	ENSG00000101210_10
chr20:63035983:CCT:C	3	4059	ENSG00000101210_10
chr20:63614075:G:A	3	4058	ENSG00000101210_10
chr20:63329609:T:C	3	4057	ENSG00000101210_10
chr20:63288504:G:C	3	4056	ENSG00000101210_10
chr20:63662646:G:A	3	4055	ENSG00000101210_10
chr20:63732775:C:T	3	4054	ENSG00000101210_10
chr20:63641158:C:G	3	4053	ENSG00000101210_10
chr20:63141165:G:A	3	4052	ENSG00000101210_10
chr20:63326302:C:T	3	4051	ENSG00000101210_10
chr20:63776986:G:A	3	4050	ENSG00000101210_10
chr20:63369378:G:GGT	3	4049	ENSG00000101210_10
chr20:63682000:T:C	3	4048	ENSG00000101210_10
chr20:63179936:C:A	3	4047	ENSG00000101210_10
chr20:63370934:C:T	3	4046	ENSG00000101210_10
chr20:63081502:G:A	3	4045	ENSG00000101210_10
chr20:63779327:G:A	3	4044	ENSG00000101210_10
chr20:63467552:C:T	3	4043	ENSG00000101210_10
chr20:63515760:G:T	3	4042	ENSG00000101210_10
chr20:63565454:T:C	3	4041	ENSG00000101210_10
chr20:63159509:C:T	3	4040	ENSG00000101210_10
chr20:63807517:G:T	3	4039	ENSG00000101210_10
chr20:63102723:T:C	3	4038	ENSG00000101210_10
chr20:63466435:A:G	3	4037	ENSG00000101210_10
chr20:63246633:G:A	3	4036	ENSG00000101210_10
chr20:63339700:T:A	3	4035	ENSG00000101210_10
chr20:63267239:G:A	3	4034	ENSG00000101210_10
chr20:63509813:T:C	3	4033	ENSG00000101210_10
chr20:63507797:T:C	3	4032	ENSG00000101210_10
chr20:63056985:C:T	3	4031	ENSG00000101210_10
chr20:63522638:G:A	3	4030	ENSG00000101210_10
chr20:63216005:G:A	3	4029	ENSG00000101210_10
chr20:63026022:G:A	3	4028	ENSG00000101210_10
chr20:63160815:A:G	3	4027	ENSG00000101210_10
chr20:63876291:G:A	3	4026	ENSG00000101210_10
chr20:63628122:C:T	3	4025	ENSG00000101210_10
chr20:63449909:A:G	3	4024	ENSG00000101210_10
chr20:63273663:G:C	3	4023	ENSG00000101210_10
chr20:63131329:G:A	3	4022	ENSG00000101210_10
chr20:63335778:C:T	3	4021	ENSG00000101210_10
chr20:63123908:C:T	3	4020	ENSG00000101210_10
chr20:63800471:G:C	3	4019	ENSG00000101210_10
chr20:63049580:T:G	3	4018	ENSG00000101210_10
chr20:63223197:T:C	3	4017	ENSG00000101210_10
chr20:63476229:GA:G	3	4016	ENSG00000101210_10
chr20:63162415:G:A	3	4015	ENSG00000101210_10
chr20:63849545:C:T	3	4014	ENSG00000101210_10
chr20:63802569:G:A	3	4013	ENSG00000101210_10
chr20:63242287:T:C	3	4012	ENSG00000101210_10
chr20:63910729:A:G	3	4011	ENSG00000101210_10
chr20:63521147:C:G	3	4010	ENSG00000101210_10
chr20:63171642:T:G	3	4009	ENSG00000101210_10
chr20:63003761:C:T	3	4008	ENSG00000101210_10
chr20:63921254:C:T	3	4007	ENSG00000101210_10
chr20:63678287:G:A	3	4006	ENSG00000101210_10
chr20:63253878:G:C	3	4005	ENSG00000101210_10
chr20:63823477:G:A	3	4004	ENSG00000101210_10
chr20:63347522:G:T	3	4003	ENSG00000101210_10
chr20:63368748:G:C	3	4002	ENSG00000101210_10
chr20:63525423:GT:G	3	4001	ENSG00000101210_10
chr20:63272454:C:A	3	4000	ENSG00000101210_10
chr20:63192352:G:A	3	3999	ENSG00000101210_10
chr20:63324041:G:A	3	3998	ENSG00000101210_10
chr20:63115723:A:G	3	3997	ENSG00000101210_10
chr20:63462839:C:T	3	3996	ENSG00000101210_10
chr20:63331187:C:T	3	3995	ENSG00000101210_10
chr20:63470489:G:A	3	3994	ENSG00000101210_10
chr20:63550589:C:CA	3	3993	ENSG00000101210_10
chr20:63625490:G:A	3	3992	ENSG00000101210_10
chr20:63850502:CG:C	3	3991	ENSG00000101210_10
chr20:63672205:C:G	3	3990	ENSG00000101210_10
chr20:63804112:G:A	3	3989	ENSG00000101210_10
chr20:63492015:C:T	3	3988	ENSG00000101210_10
chr20:63798441:G:A	3	3987	ENSG00000101210_10
chr20:63081091:C:A	3	3986	ENSG00000101210_10
chr20:63749254:G:A	3	3985	ENSG00000101210_10
chr20:63339852:A:G	3	3984	ENSG00000101210_10
chr20:63119935:C:T	3	3983	ENSG00000101210_10
chr20:63819307:G:A	3	3982	ENSG00000101210_10
chr20:63189617:GTTC:G	3	3981	ENSG00000101210_10
chr20:63256517:G:A	3	3980	ENSG00000101210_10
chr20:63240173:C:T	3	3979	ENSG00000101210_10
chr20:63251960:C:A	3	3978	ENSG00000101210_10
chr20:63473254:C:T	3	3977	ENSG00000101210_10
chr20:63195015:T:C	3	3976	ENSG00000101210_10
chr20:63252015:C:T	3	3975	ENSG00000101210_10
chr20:63278672:C:G	3	3974	ENSG00000101210_10
chr20:63207447:T:C	3	3973	ENSG00000101210_10
chr20:63309975:A:G	3	3972	ENSG00000101210_10
chr20:63151065:C:T	3	3971	ENSG00000101210_10
chr20:63794796:A:C	3	3970	ENSG00000101210_10
chr20:63035283:C:A	3	3969	ENSG00000101210_10
chr20:63834577:A:G	3	3968	ENSG00000101210_10
chr20:63842523:G:C	3	3967	ENSG00000101210_10
chr20:63038813:C:A	3	3966	ENSG00000101210_10
chr20:63466175:G:T	3	3965	ENSG00000101210_10
chr20:63401270:A:G	3	3964	ENSG00000101210_10
chr20:63317137:A:G	3	3963	ENSG00000101210_10
chr20:63826637:A:AT	3	3962	ENSG00000101210_10
chr20:63104209:G:T	3	3961	ENSG00000101210_10
chr20:63163591:G:C	3	3960	ENSG00000101210_10
chr20:63859876:G:C	3	3959	ENSG00000101210_10
chr20:63930450:C:T	3	3958	ENSG00000101210_10
chr20:63689012:T:TG	3	3957	ENSG00000101210_10
chr20:63797748:G:A	3	3956	ENSG00000101210_10
chr20:63151842:C:G	3	3955	ENSG00000101210_10
chr20:63574943:G:T	3	3954	ENSG00000101210_10
chr20:63596543:C:T	3	3953	ENSG00000101210_10
chr20:63498334:C:T	3	3952	ENSG00000101210_10
chr20:63333065:G:T	3	3951	ENSG00000101210_10
chr20:63053191:T:C	3	3950	ENSG00000101210_10
chr20:63754072:C:T	3	3949	ENSG00000101210_10
chr20:63901580:C:G	3	3948	ENSG00000101210_10
chr20:63680024:G:A	3	3947	ENSG00000101210_10
chr20:63808285:G:C	3	3946	ENSG00000101210_10
chr20:63313327:A:G	3	3945	ENSG00000101210_10
chr20:63245521:T:C	3	3944	ENSG00000101210_10
chr20:63870685:G:A	3	3943	ENSG00000101210_10
chr20:63619538:C:T	3	3942	ENSG00000101210_10
chr20:63564997:G:C	3	3941	ENSG00000101210_10
chr20:63326982:C:T	3	3940	ENSG00000101210_10
chr20:63119622:T:C	3	3939	ENSG00000101210_10
chr20:63375102:T:A	3	3938	ENSG00000101210_10
chr20:63044286:A:G	3	3937	ENSG00000101210_10
chr20:63842570:C:T	3	3936	ENSG00000101210_10
chr20:63277599:G:A	3	3935	ENSG00000101210_10
chr20:63042490:T:C	3	3934	ENSG00000101210_10
chr20:63255958:G:A	3	3933	ENSG00000101210_10
chr20:63591149:TG:T	3	3932	ENSG00000101210_10
chr20:63567968:C:A	3	3931	ENSG00000101210_10
chr20:63049864:C:T	3	3930	ENSG00000101210_10
chr20:63692734:GA:G	3	3929	ENSG00000101210_10
chr20:63538125:T:C	3	3928	ENSG00000101210_10
chr20:63312752:C:T	3	3927	ENSG00000101210_10
chr20:63328233:T:A	3	3926	ENSG00000101210_10
chr20:63894981:C:T	3	3925	ENSG00000101210_10
chr20:63840253:G:A	3	3924	ENSG00000101210_10
chr20:63902619:C:T	3	3923	ENSG00000101210_10
chr20:63290019:T:C	3	3922	ENSG00000101210_10
chr20:63085542:G:T	3	3921	ENSG00000101210_10
chr20:63917944:G:A	3	3920	ENSG00000101210_10
chr20:63093188:G:C	3	3919	ENSG00000101210_10
chr20:63111563:C:T	3	3918	ENSG00000101210_10
chr20:63280613:C:T	3	3917	ENSG00000101210_10
chr20:62991598:C:T	3	3916	ENSG00000101210_10
chr20:63821309:C:A	3	3915	ENSG00000101210_10
chr20:63067489:G:A	3	3914	ENSG00000101210_10
chr20:63491253:G:A	3	3913	ENSG00000101210_10
chr20:63421664:A:G	3	3912	ENSG00000101210_10
chr20:63360995:G:A	3	3911	ENSG00000101210_10
chr20:63326527:C:CGTGG	3	3910	ENSG00000101210_10
chr20:63339927:A:G	3	3909	ENSG00000101210_10
chr20:63344282:TC:T	3	3908	ENSG00000101210_10
chr20:63384120:G:A	3	3907	ENSG00000101210_10
chr20:63330869:G:A	3	3906	ENSG00000101210_10
chr20:63808790:T:C	3	3905	ENSG00000101210_10
chr20:63334253:A:G	3	3904	ENSG00000101210_10
chr20:63092201:C:G	3	3903	ENSG00000101210_10
chr20:63314511:G:C	3	3902	ENSG00000101210_10
chr20:63466901:G:A	3	3901	ENSG00000101210_10
chr20:63918006:C:T	3	3900	ENSG00000101210_10
chr20:63276803:A:C	3	3899	ENSG00000101210_10
chr20:63519962:G:A	3	3898	ENSG00000101210_10
chr20:63869021:C:T	3	3897	ENSG00000101210_10
chr20:63849394:T:A	3	3896	ENSG00000101210_10
chr20:63657514:T:C	3	3895	ENSG00000101210_10
chr20:63754457:A:AT	3	3894	ENSG00000101210_10
chr20:63140489:C:T	3	3893	ENSG00000101210_10
chr20:63219480:G:A	3	3892	ENSG00000101210_10
chr20:63491507:C:T	3	3891	ENSG00000101210_10
chr20:63130200:C:T	3	3890	ENSG00000101210_10
chr20:63112457:G:A	3	3889	ENSG00000101210_10
chr20:63251136:G:C	3	3888	ENSG00000101210_10
chr20:63254228:G:C	3	3887	ENSG00000101210_10
chr20:63604795:T:C	3	3886	ENSG00000101210_10
chr20:63825808:T:A	3	3885	ENSG00000101210_10
chr20:63470277:A:T	3	3884	ENSG00000101210_10
chr20:63328833:C:T	3	3883	ENSG00000101210_10
chr20:63283097:G:A	3	3882	ENSG00000101210_10
chr20:63050133:G:A	3	3881	ENSG00000101210_10
chr20:63513600:G:A	3	3880	ENSG00000101210_10
chr20:63884261:C:T	3	3879	ENSG00000101210_10
chr20:63092084:C:T	3	3878	ENSG00000101210_10
chr20:63170998:G:A	3	3877	ENSG00000101210_10
chr20:63158420:G:T	3	3876	ENSG00000101210_10
chr20:63494646:G:A	3	3875	ENSG00000101210_10
chr20:63471022:T:C	3	3874	ENSG00000101210_10
chr20:63407570:G:C	3	3873	ENSG00000101210_10
chr20:63103992:C:T	3	3872	ENSG00000101210_10
chr20:63358306:G:C	3	3871	ENSG00000101210_10
chr20:63370622:C:T	3	3870	ENSG00000101210_10
chr20:63889689:C:T	3	3869	ENSG00000101210_10
chr20:63177207:G:C	3	3868	ENSG00000101210_10
chr20:63259551:G:A	3	3867	ENSG00000101210_10
chr20:63439613:G:A	3	3866	ENSG00000101210_10
chr20:63757544:T:C	3	3865	ENSG00000101210_10
chr20:63429230:A:C	3	3864	ENSG00000101210_10
chr20:63732486:T:C	3	3863	ENSG00000101210_10
chr20:63390139:G:A	3	3862	ENSG00000101210_10
chr20:63801180:C:A	3	3861	ENSG00000101210_10
chr20:63935868:C:T	3	3860	ENSG00000101210_10
chr20:63419251:A:G	3	3859	ENSG00000101210_10
chr20:63021044:G:C	3	3858	ENSG00000101210_10
chr20:63532510:G:A	3	3857	ENSG00000101210_10
chr20:63903026:TAGAG:T	3	3856	ENSG00000101210_10
chr20:63291390:T:TGC	3	3855	ENSG00000101210_10
chr20:63763385:G:A	3	3854	ENSG00000101210_10
chr20:63760215:A:G	3	3853	ENSG00000101210_10
chr20:63140976:C:T	3	3852	ENSG00000101210_10
chr20:63799332:G:A	3	3851	ENSG00000101210_10
chr20:63424064:G:A	3	3850	ENSG00000101210_10
chr20:63292479:T:A	3	3849	ENSG00000101210_10
chr20:63723220:G:A	3	3848	ENSG00000101210_10
chr20:63595923:C:T	3	3847	ENSG00000101210_10
chr20:63233714:C:T	3	3846	ENSG00000101210_10
chr20:63692937:G:A	3	3845	ENSG00000101210_10
chr20:63145286:C:T	3	3844	ENSG00000101210_10
chr20:63849843:G:A	3	3843	ENSG00000101210_10
chr20:63003681:A:G	3	3842	ENSG00000101210_10
chr20:63586861:C:T	3	3841	ENSG00000101210_10
chr20:63878597:C:T	3	3840	ENSG00000101210_10
chr20:63813460:T:A	3	3839	ENSG00000101210_10
chr20:63337407:T:G	3	3838	ENSG00000101210_10
chr20:63483174:G:A	3	3837	ENSG00000101210_10
chr20:63615796:C:T	3	3836	ENSG00000101210_10
chr20:63446237:G:A	3	3835	ENSG00000101210_10
chr20:63479587:C:T	3	3834	ENSG00000101210_10
chr20:63247844:G:A	3	3833	ENSG00000101210_10
chr20:63489961:C:G	3	3832	ENSG00000101210_10
chr20:63599438:A:G	3	3831	ENSG00000101210_10
chr20:63321623:C:G	3	3830	ENSG00000101210_10
chr20:63720967:T:C	3	3829	ENSG00000101210_10
chr20:63756742:G:A	3	3828	ENSG00000101210_10
chr20:63121538:A:G	3	3827	ENSG00000101210_10
chr20:63386646:G:C	3	3826	ENSG00000101210_10
chr20:63190333:G:A	3	3825	ENSG00000101210_10
chr20:63329740:G:T	3	3824	ENSG00000101210_10
chr20:63679775:T:G	3	3823	ENSG00000101210_10
chr20:63332586:G:A	3	3822	ENSG00000101210_10
chr20:63337872:C:T	3	3821	ENSG00000101210_10
chr20:63371431:C:T	3	3820	ENSG00000101210_10
chr20:63048750:C:T	3	3819	ENSG00000101210_10
chr20:63667061:G:A	3	3818	ENSG00000101210_10
chr20:63527460:T:A	3	3817	ENSG00000101210_10
chr20:63108493:C:T	3	3816	ENSG00000101210_10
chr20:62992704:C:T	3	3815	ENSG00000101210_10
chr20:63386026:G:A	3	3814	ENSG00000101210_10
chr20:63366991:G:A	3	3813	ENSG00000101210_10
chr20:63286653:T:G	3	3812	ENSG00000101210_10
chr20:63771596:A:G	3	3811	ENSG00000101210_10
chr20:63027162:C:T	3	3810	ENSG00000101210_10
chr20:63399864:C:G	3	3809	ENSG00000101210_10
chr20:63868310:T:C	3	3808	ENSG00000101210_10
chr20:63634682:C:T	3	3807	ENSG00000101210_10
chr20:63397462:C:T	3	3806	ENSG00000101210_10
chr20:63899816:T:C	3	3805	ENSG00000101210_10
chr20:63969585:G:A	3	3804	ENSG00000101210_10
chr20:63093653:C:T	3	3803	ENSG00000101210_10
chr20:63664900:C:T	3	3802	ENSG00000101210_10
chr20:63038324:C:A	3	3801	ENSG00000101210_10
chr20:63670496:A:G	3	3800	ENSG00000101210_10
chr20:63000067:A:G	3	3799	ENSG00000101210_10
chr20:63112565:T:C	3	3798	ENSG00000101210_10
chr20:63080297:C:T	3	3797	ENSG00000101210_10
chr20:63234782:CG:C	3	3796	ENSG00000101210_10
chr20:63389939:A:G	3	3795	ENSG00000101210_10
chr20:63946048:A:G	3	3794	ENSG00000101210_10
chr20:63536332:C:T	3	3793	ENSG00000101210_10
chr20:63664021:T:C	3	3792	ENSG00000101210_10
chr20:63372886:C:T	3	3791	ENSG00000101210_10
chr20:63860921:C:T	3	3790	ENSG00000101210_10
chr20:63048622:A:G	3	3789	ENSG00000101210_10
chr20:63248365:C:T	3	3788	ENSG00000101210_10
chr20:63192457:G:A	3	3787	ENSG00000101210_10
chr20:63292682:G:C	3	3786	ENSG00000101210_10
chr20:63697587:C:T	3	3785	ENSG00000101210_10
chr20:63596711:G:A	3	3784	ENSG00000101210_10
chr20:63787158:G:A	3	3783	ENSG00000101210_10
chr20:63176559:C:A	3	3782	ENSG00000101210_10
chr20:63280238:C:T	3	3781	ENSG00000101210_10
chr20:63076440:C:T	3	3780	ENSG00000101210_10
chr20:63930816:G:A	3	3779	ENSG00000101210_10
chr20:63696612:C:T	3	3778	ENSG00000101210_10
chr20:63771918:CT:C	3	3777	ENSG00000101210_10
chr20:63335671:G:A	3	3776	ENSG00000101210_10
chr20:63058044:A:G	3	3775	ENSG00000101210_10
chr20:63034729:G:A	3	3774	ENSG00000101210_10
chr20:63521125:C:G	3	3773	ENSG00000101210_10
chr20:63564313:G:A	3	3772	ENSG00000101210_10
chr20:63310858:C:T	3	3771	ENSG00000101210_10
chr20:63493321:G:A	3	3770	ENSG00000101210_10
chr20:63773015:A:G	3	3769	ENSG00000101210_10
chr20:63606090:T:C	3	3768	ENSG00000101210_10
chr20:63227007:G:A	3	3767	ENSG00000101210_10
chr20:63345697:G:C	3	3766	ENSG00000101210_10
chr20:63758596:T:A	3	3765	ENSG00000101210_10
chr20:63853611:G:A	3	3764	ENSG00000101210_10
chr20:63057208:ACACT:A	3	3763	ENSG00000101210_10
chr20:63005655:C:T	3	3762	ENSG00000101210_10
chr20:63663356:T:C	3	3761	ENSG00000101210_10
chr20:63864109:G:A	3	3760	ENSG00000101210_10
chr20:63238235:GC:G	3	3759	ENSG00000101210_10
chr20:63247391:G:A	3	3758	ENSG00000101210_10
chr20:63916957:A:C	3	3757	ENSG00000101210_10
chr20:63794361:C:T	3	3756	ENSG00000101210_10
chr20:63262687:G:A	3	3755	ENSG00000101210_10
chr20:63535645:G:A	3	3754	ENSG00000101210_10
chr20:63672450:G:T	3	3753	ENSG00000101210_10
chr20:63722581:A:G	3	3752	ENSG00000101210_10
chr20:63235854:G:A	3	3751	ENSG00000101210_10
chr20:63909987:T:A	3	3750	ENSG00000101210_10
chr20:63752270:G:A	3	3749	ENSG00000101210_10
chr20:63079664:C:T	3	3748	ENSG00000101210_10
chr20:63322003:T:C	3	3747	ENSG00000101210_10
chr20:63467034:C:T	3	3746	ENSG00000101210_10
chr20:63403750:C:T	3	3745	ENSG00000101210_10
chr20:63779655:C:T	3	3744	ENSG00000101210_10
chr20:63245139:T:A	3	3743	ENSG00000101210_10
chr20:63297527:G:A	3	3742	ENSG00000101210_10
chr20:63014001:C:T	3	3741	ENSG00000101210_10
chr20:63109777:A:T	3	3740	ENSG00000101210_10
chr20:63451528:A:C	3	3739	ENSG00000101210_10
chr20:63057153:C:T	3	3738	ENSG00000101210_10
chr20:63332842:C:T	3	3737	ENSG00000101210_10
chr20:63048031:G:C	3	3736	ENSG00000101210_10
chr20:62997960:C:T	3	3735	ENSG00000101210_10
chr20:63673960:G:A	3	3734	ENSG00000101210_10
chr20:63411874:A:G	3	3733	ENSG00000101210_10
chr20:63720135:T:C	3	3732	ENSG00000101210_10
chr20:63339812:T:C	3	3731	ENSG00000101210_10
chr20:63420621:G:A	3	3730	ENSG00000101210_10
chr20:63374873:T:G	3	3729	ENSG00000101210_10
chr20:63323871:AT:A	3	3728	ENSG00000101210_10
chr20:63387910:G:A	3	3727	ENSG00000101210_10
chr20:63558802:T:G	3	3726	ENSG00000101210_10
chr20:63991423:A:C	3	3725	ENSG00000101210_10
chr20:63344680:A:G	3	3724	ENSG00000101210_10
chr20:63339421:G:A	3	3723	ENSG00000101210_10
chr20:63069371:C:T	3	3722	ENSG00000101210_10
chr20:63798492:T:C	3	3721	ENSG00000101210_10
chr20:63579549:C:T	3	3720	ENSG00000101210_10
chr20:63740688:G:T	3	3719	ENSG00000101210_10
chr20:63236996:T:C	3	3718	ENSG00000101210_10
chr20:63537981:C:T	3	3717	ENSG00000101210_10
chr20:63248721:G:A	3	3716	ENSG00000101210_10
chr20:63020460:C:T	3	3715	ENSG00000101210_10
chr20:63369782:C:T	3	3714	ENSG00000101210_10
chr20:63423984:G:A	3	3713	ENSG00000101210_10
chr20:63819427:A:C	3	3712	ENSG00000101210_10
chr20:63820956:G:A	3	3711	ENSG00000101210_10
chr20:63513791:G:A	3	3710	ENSG00000101210_10
chr20:63388113:C:A	3	3709	ENSG00000101210_10
chr20:63246310:C:T	3	3708	ENSG00000101210_10
chr20:63949353:C:T	3	3707	ENSG00000101210_10
chr20:63346079:C:T	3	3706	ENSG00000101210_10
chr20:63162789:C:G	3	3705	ENSG00000101210_10
chr20:63093505:G:A	3	3704	ENSG00000101210_10
chr20:63197385:A:C	3	3703	ENSG00000101210_10
chr20:63849483:G:A	3	3702	ENSG00000101210_10
chr20:63318644:C:A	3	3701	ENSG00000101210_10
chr20:63811147:C:A	3	3700	ENSG00000101210_10
chr20:63343639:C:CG	3	3699	ENSG00000101210_10
chr20:63153624:A:AG	3	3698	ENSG00000101210_10
chr20:63325252:G:A	3	3697	ENSG00000101210_10
chr20:63503757:C:G	3	3696	ENSG00000101210_10
chr20:63960107:G:A	3	3695	ENSG00000101210_10
chr20:63770691:GGCCGGAC:G	3	3694	ENSG00000101210_10
chr20:63079003:C:T	3	3693	ENSG00000101210_10
chr20:63435795:T:C	3	3692	ENSG00000101210_10
chr20:63316304:C:CG	3	3691	ENSG00000101210_10
chr20:63076817:T:C	3	3690	ENSG00000101210_10
chr20:63386714:G:A	3	3689	ENSG00000101210_10
chr20:63990708:A:G	3	3688	ENSG00000101210_10
chr20:63673113:A:G	3	3687	ENSG00000101210_10
chr20:63340958:GA:G	3	3686	ENSG00000101210_10
chr20:63296725:G:A	3	3685	ENSG00000101210_10
chr20:63235164:G:T	3	3684	ENSG00000101210_10
chr20:63979203:G:T	3	3683	ENSG00000101210_10
chr20:63049463:G:A	3	3682	ENSG00000101210_10
chr20:63630951:G:C	3	3681	ENSG00000101210_10
chr20:63470260:C:T	3	3680	ENSG00000101210_10
chr20:63845919:A:G	3	3679	ENSG00000101210_10
chr20:63786149:A:C	3	3678	ENSG00000101210_10
chr20:63525847:G:A	3	3677	ENSG00000101210_10
chr20:63286284:T:C	3	3676	ENSG00000101210_10
chr20:63387737:C:G	3	3675	ENSG00000101210_10
chr20:63806766:G:A	3	3674	ENSG00000101210_10
chr20:63807755:C:A	3	3673	ENSG00000101210_10
chr20:63315966:T:C	3	3672	ENSG00000101210_10
chr20:63675440:GT:G	3	3671	ENSG00000101210_10
chr20:63798624:A:G	3	3670	ENSG00000101210_10
chr20:63079111:A:C	3	3669	ENSG00000101210_10
chr20:63137466:A:T	3	3668	ENSG00000101210_10
chr20:63578891:T:C	3	3667	ENSG00000101210_10
chr20:63146653:T:C	3	3666	ENSG00000101210_10
chr20:63267656:A:C	3	3665	ENSG00000101210_10
chr20:63576297:G:C	3	3664	ENSG00000101210_10
chr20:63661919:A:G	3	3663	ENSG00000101210_10
chr20:63780054:T:C	3	3662	ENSG00000101210_10
chr20:63015638:G:C	3	3661	ENSG00000101210_10
chr20:63018747:C:G	3	3660	ENSG00000101210_10
chr20:63050583:C:T	3	3659	ENSG00000101210_10
chr20:63250290:GA:G	3	3658	ENSG00000101210_10
chr20:63657704:CCTGGGGCCTT:C	3	3657	ENSG00000101210_10
chr20:63000004:G:GC	3	3656	ENSG00000101210_10
chr20:63271476:A:G	3	3655	ENSG00000101210_10
chr20:63076689:G:A	3	3654	ENSG00000101210_10
chr20:63698660:AT:A	3	3653	ENSG00000101210_10
chr20:63823175:C:A	3	3652	ENSG00000101210_10
chr20:63182159:A:C	3	3651	ENSG00000101210_10
chr20:63851793:C:G	3	3650	ENSG00000101210_10
chr20:63331985:G:T	3	3649	ENSG00000101210_10
chr20:63549026:G:A	3	3648	ENSG00000101210_10
chr20:63630786:G:A	3	3647	ENSG00000101210_10
chr20:63172919:G:A	3	3646	ENSG00000101210_10
chr20:63494049:C:T	3	3645	ENSG00000101210_10
chr20:63545857:T:TG	3	3644	ENSG00000101210_10
chr20:63421491:T:C	3	3643	ENSG00000101210_10
chr20:63374212:C:T	3	3642	ENSG00000101210_10
chr20:63587100:C:T	3	3641	ENSG00000101210_10
chr20:63823616:A:G	3	3640	ENSG00000101210_10
chr20:63598736:G:A	3	3639	ENSG00000101210_10
chr20:63292597:CAG:C	3	3638	ENSG00000101210_10
chr20:63139294:T:C	3	3637	ENSG00000101210_10
chr20:63824257:T:G	3	3636	ENSG00000101210_10
chr20:62991224:T:C	3	3635	ENSG00000101210_10
chr20:63772351:T:C	3	3634	ENSG00000101210_10
chr20:63697100:T:C	3	3633	ENSG00000101210_10
chr20:63344676:G:A	3	3632	ENSG00000101210_10
chr20:63711788:A:G	3	3631	ENSG00000101210_10
chr20:63036277:C:T	3	3630	ENSG00000101210_10
chr20:63663094:G:A	3	3629	ENSG00000101210_10
chr20:63972147:C:T	3	3628	ENSG00000101210_10
chr20:63790269:A:G	3	3627	ENSG00000101210_10
chr20:63793308:AGTGGTTCTTG:A	3	3626	ENSG00000101210_10
chr20:63852021:G:A	3	3625	ENSG00000101210_10
chr20:63234104:G:A	3	3624	ENSG00000101210_10
chr20:63468674:A:G	3	3623	ENSG00000101210_10
chr20:63155130:T:G	3	3622	ENSG00000101210_10
chr20:63452880:GGAC:G	3	3621	ENSG00000101210_10
chr20:63202162:G:A	3	3620	ENSG00000101210_10
chr20:63719061:A:G	3	3619	ENSG00000101210_10
chr20:63887335:C:T	3	3618	ENSG00000101210_10
chr20:63600989:T:C	3	3617	ENSG00000101210_10
chr20:63142105:A:G	3	3616	ENSG00000101210_10
chr20:63663608:G:T	3	3615	ENSG00000101210_10
chr20:63052792:G:T	3	3614	ENSG00000101210_10
chr20:63237467:T:C	3	3613	ENSG00000101210_10
chr20:63830229:A:G	3	3612	ENSG00000101210_10
chr20:63840555:C:A	3	3611	ENSG00000101210_10
chr20:63568094:C:G	3	3610	ENSG00000101210_10
chr20:63948962:A:G	3	3609	ENSG00000101210_10
chr20:63040915:TTC:T	3	3608	ENSG00000101210_10
chr20:63530296:C:T	3	3607	ENSG00000101210_10
chr20:63581430:C:T	3	3606	ENSG00000101210_10
chr20:63927674:C:G	3	3605	ENSG00000101210_10
chr20:63715107:A:T	3	3604	ENSG00000101210_10
chr20:63301036:C:T	3	3603	ENSG00000101210_10
chr20:63990945:C:T	3	3602	ENSG00000101210_10
chr20:63578589:T:C	3	3601	ENSG00000101210_10
chr20:63033958:T:C	3	3600	ENSG00000101210_10
chr20:63104653:G:A	3	3599	ENSG00000101210_10
chr20:63945066:A:G	3	3598	ENSG00000101210_10
chr20:63316478:C:T	3	3597	ENSG00000101210_10
chr20:63639134:C:T	3	3596	ENSG00000101210_10
chr20:63833382:G:C	3	3595	ENSG00000101210_10
chr20:63806018:A:G	3	3594	ENSG00000101210_10
chr20:63366898:G:A	3	3593	ENSG00000101210_10
chr20:63300169:A:G	3	3592	ENSG00000101210_10
chr20:63584459:T:C	3	3591	ENSG00000101210_10
chr20:63284421:C:T	3	3590	ENSG00000101210_10
chr20:63329335:T:C	3	3589	ENSG00000101210_10
chr20:63808549:C:T	3	3588	ENSG00000101210_10
chr20:63819645:A:G	3	3587	ENSG00000101210_10
chr20:63159647:G:C	3	3586	ENSG00000101210_10
chr20:63392381:C:T	3	3585	ENSG00000101210_10
chr20:63084448:C:G	3	3584	ENSG00000101210_10
chr20:63249209:C:T	3	3583	ENSG00000101210_10
chr20:63402822:C:T	3	3582	ENSG00000101210_10
chr20:63868372:A:G	3	3581	ENSG00000101210_10
chr20:63390909:C:T	3	3580	ENSG00000101210_10
chr20:63208281:T:C	3	3579	ENSG00000101210_10
chr20:63327418:G:A	3	3578	ENSG00000101210_10
chr20:63555366:G:A	3	3577	ENSG00000101210_10
chr20:63601667:A:C	3	3576	ENSG00000101210_10
chr20:63323665:C:G	3	3575	ENSG00000101210_10
chr20:63800194:A:G	3	3574	ENSG00000101210_10
chr20:63182728:G:A	3	3573	ENSG00000101210_10
chr20:63656335:GC:G	3	3572	ENSG00000101210_10
chr20:63103254:G:A	3	3571	ENSG00000101210_10
chr20:63370155:C:A	3	3570	ENSG00000101210_10
chr20:63808521:G:T	3	3569	ENSG00000101210_10
chr20:63754093:G:C	3	3568	ENSG00000101210_10
chr20:63295700:G:A	3	3567	ENSG00000101210_10
chr20:63032411:A:G	3	3566	ENSG00000101210_10
chr20:63189895:C:A	3	3565	ENSG00000101210_10
chr20:63805787:G:A	3	3564	ENSG00000101210_10
chr20:63620691:C:T	3	3563	ENSG00000101210_10
chr20:63137217:G:A	3	3562	ENSG00000101210_10
chr20:63577467:G:A	3	3561	ENSG00000101210_10
chr20:63700829:A:G	3	3560	ENSG00000101210_10
chr20:63310234:C:T	3	3559	ENSG00000101210_10
chr20:63901541:C:T	3	3558	ENSG00000101210_10
chr20:63153575:C:G	3	3557	ENSG00000101210_10
chr20:63424909:G:A	3	3556	ENSG00000101210_10
chr20:63528445:C:T	3	3555	ENSG00000101210_10
chr20:63945218:T:C	3	3554	ENSG00000101210_10
chr20:63417221:C:T	3	3553	ENSG00000101210_10
chr20:63439051:C:T	3	3552	ENSG00000101210_10
chr20:63666901:G:T	3	3551	ENSG00000101210_10
chr20:63946946:C:T	3	3550	ENSG00000101210_10
chr20:63881530:C:T	3	3549	ENSG00000101210_10
chr20:63577852:T:C	3	3548	ENSG00000101210_10
chr20:63893604:T:A	3	3547	ENSG00000101210_10
chr20:63974361:C:T	3	3546	ENSG00000101210_10
chr20:63329467:A:G	3	3545	ENSG00000101210_10
chr20:63823271:G:A	3	3544	ENSG00000101210_10
chr20:63871848:G:T	3	3543	ENSG00000101210_10
chr20:63140865:C:T	3	3542	ENSG00000101210_10
chr20:63294771:A:C	3	3541	ENSG00000101210_10
chr20:63483420:G:C	3	3540	ENSG00000101210_10
chr20:63531659:C:T	3	3539	ENSG00000101210_10
chr20:63803091:A:G	3	3538	ENSG00000101210_10
chr20:63286740:G:C	3	3537	ENSG00000101210_10
chr20:63324481:A:C	3	3536	ENSG00000101210_10
chr20:63598754:C:G	3	3535	ENSG00000101210_10
chr20:63399750:G:A	3	3534	ENSG00000101210_10
chr20:63115092:C:T	3	3533	ENSG00000101210_10
chr20:63466200:G:A	3	3532	ENSG00000101210_10
chr20:63587175:A:G	3	3531	ENSG00000101210_10
chr20:63162590:G:A	3	3530	ENSG00000101210_10
chr20:63291079:C:T	3	3529	ENSG00000101210_10
chr20:63373235:C:T	3	3528	ENSG00000101210_10
chr20:63875615:C:T	3	3527	ENSG00000101210_10
chr20:63412908:G:A	3	3526	ENSG00000101210_10
chr20:63291566:T:C	3	3525	ENSG00000101210_10
chr20:63478741:A:C	3	3524	ENSG00000101210_10
chr20:63101416:C:A	3	3523	ENSG00000101210_10
chr20:63742743:C:T	3	3522	ENSG00000101210_10
chr20:63440484:A:G	3	3521	ENSG00000101210_10
chr20:63295888:G:A	3	3520	ENSG00000101210_10
chr20:63475240:G:A	3	3519	ENSG00000101210_10
chr20:63716806:T:C	3	3518	ENSG00000101210_10
chr20:63269032:C:T	3	3517	ENSG00000101210_10
chr20:63005523:G:A	3	3516	ENSG00000101210_10
chr20:63866328:C:T	3	3515	ENSG00000101210_10
chr20:63524315:G:A	3	3514	ENSG00000101210_10
chr20:63612275:G:C	3	3513	ENSG00000101210_10
chr20:63094953:G:A	3	3512	ENSG00000101210_10
chr20:63439138:G:C	3	3511	ENSG00000101210_10
chr20:63360481:C:T	3	3510	ENSG00000101210_10
chr20:63693038:G:A	3	3509	ENSG00000101210_10
chr20:63422849:G:C	3	3508	ENSG00000101210_10
chr20:63388041:C:A	3	3507	ENSG00000101210_10
chr20:63471915:A:C	3	3506	ENSG00000101210_10
chr20:63815802:A:G	3	3505	ENSG00000101210_10
chr20:63898886:A:G	3	3504	ENSG00000101210_10
chr20:63741460:G:A	3	3503	ENSG00000101210_10
chr20:63164232:C:T	3	3502	ENSG00000101210_10
chr20:63268829:C:T	3	3501	ENSG00000101210_10
chr20:63849461:A:G	3	3500	ENSG00000101210_10
chr20:63454081:C:T	3	3499	ENSG00000101210_10
chr20:63372074:C:T	3	3498	ENSG00000101210_10
chr20:63581396:T:C	3	3497	ENSG00000101210_10
chr20:63477318:G:A	3	3496	ENSG00000101210_10
chr20:63124283:G:GA	3	3495	ENSG00000101210_10
chr20:63219670:G:C	3	3494	ENSG00000101210_10
chr20:63728238:G:T	3	3493	ENSG00000101210_10
chr20:63446213:G:A	3	3492	ENSG00000101210_10
chr20:63109755:G:C	3	3491	ENSG00000101210_10
chr20:63536132:C:T	3	3490	ENSG00000101210_10
chr20:63048982:C:T	3	3489	ENSG00000101210_10
chr20:63477805:TAGG:T	3	3488	ENSG00000101210_10
chr20:63145790:A:G	3	3487	ENSG00000101210_10
chr20:63291122:C:T	3	3486	ENSG00000101210_10
chr20:63558301:C:T	3	3485	ENSG00000101210_10
chr20:63063267:C:G	3	3484	ENSG00000101210_10
chr20:63494537:G:A	3	3483	ENSG00000101210_10
chr20:63135565:A:G	3	3482	ENSG00000101210_10
chr20:63727663:C:T	3	3481	ENSG00000101210_10
chr20:63541988:G:A	3	3480	ENSG00000101210_10
chr20:63438807:C:G	3	3479	ENSG00000101210_10
chr20:63064485:A:G	3	3478	ENSG00000101210_10
chr20:63762677:C:T	3	3477	ENSG00000101210_10
chr20:63368149:G:A	3	3476	ENSG00000101210_10
chr20:63092738:G:T	3	3475	ENSG00000101210_10
chr20:63934269:C:T	3	3474	ENSG00000101210_10
chr20:63749095:C:T	3	3473	ENSG00000101210_10
chr20:63229587:C:T	3	3472	ENSG00000101210_10
chr20:63851737:C:T	3	3471	ENSG00000101210_10
chr20:63662692:C:A	3	3470	ENSG00000101210_10
chr20:63456985:G:A	3	3469	ENSG00000101210_10
chr20:63328666:C:A	3	3468	ENSG00000101210_10
chr20:63053140:C:T	3	3467	ENSG00000101210_10
chr20:63914217:GTAATTGT:G	3	3466	ENSG00000101210_10
chr20:63346877:C:T	3	3465	ENSG00000101210_10
chr20:63006953:G:T	3	3464	ENSG00000101210_10
chr20:63225294:G:A	3	3463	ENSG00000101210_10
chr20:63752570:T:C	3	3462	ENSG00000101210_10
chr20:63697127:C:T	3	3461	ENSG00000101210_10
chr20:63225611:G:A	3	3460	ENSG00000101210_10
chr20:63999291:T:C	3	3459	ENSG00000101210_10
chr20:63871265:A:G	3	3458	ENSG00000101210_10
chr20:63317417:T:C	3	3457	ENSG00000101210_10
chr20:63314971:C:T	3	3456	ENSG00000101210_10
chr20:63476925:A:G	3	3455	ENSG00000101210_10
chr20:63758889:G:A	3	3454	ENSG00000101210_10
chr20:63562092:G:A	3	3453	ENSG00000101210_10
chr20:63275344:A:T	3	3452	ENSG00000101210_10
chr20:63661094:G:A	3	3451	ENSG00000101210_10
chr20:63166891:G:C	3	3450	ENSG00000101210_10
chr20:63977615:A:G	3	3449	ENSG00000101210_10
chr20:63559106:C:G	3	3448	ENSG00000101210_10
chr20:63348298:C:T	3	3447	ENSG00000101210_10
chr20:63346154:A:G	3	3446	ENSG00000101210_10
chr20:63029497:C:A	3	3445	ENSG00000101210_10
chr20:63031092:G:A	3	3444	ENSG00000101210_10
chr20:63962351:G:A	3	3443	ENSG00000101210_10
chr20:63028821:A:C	3	3442	ENSG00000101210_10
chr20:63111968:C:T	3	3441	ENSG00000101210_10
chr20:63851713:C:T	3	3440	ENSG00000101210_10
chr20:63423103:G:A	3	3439	ENSG00000101210_10
chr20:63602888:A:G	3	3438	ENSG00000101210_10
chr20:63809163:T:C	3	3437	ENSG00000101210_10
chr20:63676423:A:G	3	3436	ENSG00000101210_10
chr20:63860416:G:A	3	3435	ENSG00000101210_10
chr20:63294554:G:C	3	3434	ENSG00000101210_10
chr20:63590413:C:T	3	3433	ENSG00000101210_10
chr20:63789800:CG:C	3	3432	ENSG00000101210_10
chr20:63548345:A:C	3	3431	ENSG00000101210_10
chr20:63058633:T:C	3	3430	ENSG00000101210_10
chr20:63114506:G:A	3	3429	ENSG00000101210_10
chr20:63377162:T:A	3	3428	ENSG00000101210_10
chr20:63328630:T:G	3	3427	ENSG00000101210_10
chr20:63122329:T:C	3	3426	ENSG00000101210_10
chr20:63335732:A:G	3	3425	ENSG00000101210_10
chr20:63393324:C:T	3	3424	ENSG00000101210_10
chr20:63286283:G:A	3	3423	ENSG00000101210_10
chr20:63239734:G:C	3	3422	ENSG00000101210_10
chr20:63664894:C:T	3	3421	ENSG00000101210_10
chr20:63650661:A:G	3	3420	ENSG00000101210_10
chr20:63558251:C:A	3	3419	ENSG00000101210_10
chr20:63543792:GTGAA:G	3	3418	ENSG00000101210_10
chr20:63086515:G:A	3	3417	ENSG00000101210_10
chr20:63921363:T:G	3	3416	ENSG00000101210_10
chr20:63419744:G:A	3	3415	ENSG00000101210_10
chr20:63391147:G:C	3	3414	ENSG00000101210_10
chr20:63655936:A:G	3	3413	ENSG00000101210_10
chr20:63517559:C:T	3	3412	ENSG00000101210_10
chr20:63517293:C:T	3	3411	ENSG00000101210_10
chr20:63646807:CT:C	3	3410	ENSG00000101210_10
chr20:63516112:G:A	3	3409	ENSG00000101210_10
chr20:63121458:G:A	3	3408	ENSG00000101210_10
chr20:63400791:G:A	3	3407	ENSG00000101210_10
chr20:63232289:G:A	3	3406	ENSG00000101210_10
chr20:63736188:TCTGTGCAGGG:T	3	3405	ENSG00000101210_10
chr20:63720891:G:A	3	3404	ENSG00000101210_10
chr20:63599266:G:C	3	3403	ENSG00000101210_10
chr20:63929889:C:T	3	3402	ENSG00000101210_10
chr20:63759719:G:A	3	3401	ENSG00000101210_10
chr20:63612679:C:T	3	3400	ENSG00000101210_10
chr20:63820994:A:G	3	3399	ENSG00000101210_10
chr20:63795858:G:C	3	3398	ENSG00000101210_10
chr20:63088546:G:A	3	3397	ENSG00000101210_10
chr20:63804274:C:T	3	3396	ENSG00000101210_10
chr20:63515415:T:A	3	3395	ENSG00000101210_10
chr20:63168107:G:A	3	3394	ENSG00000101210_10
chr20:63333845:C:T	3	3393	ENSG00000101210_10
chr20:63586987:G:A	3	3392	ENSG00000101210_10
chr20:63599204:T:C	3	3391	ENSG00000101210_10
chr20:63823656:C:T	3	3390	ENSG00000101210_10
chr20:63684885:C:T	3	3389	ENSG00000101210_10
chr20:63079753:A:G	3	3388	ENSG00000101210_10
chr20:63936095:C:T	3	3387	ENSG00000101210_10
chr20:63378740:G:A	3	3386	ENSG00000101210_10
chr20:63373421:G:A	3	3385	ENSG00000101210_10
chr20:63103481:C:T	3	3384	ENSG00000101210_10
chr20:63352582:C:G	3	3383	ENSG00000101210_10
chr20:63795335:T:C	3	3382	ENSG00000101210_10
chr20:63251135:T:C	3	3381	ENSG00000101210_10
chr20:63336764:T:C	3	3380	ENSG00000101210_10
chr20:63365194:G:A	3	3379	ENSG00000101210_10
chr20:63084105:G:A	3	3378	ENSG00000101210_10
chr20:63291805:C:T	3	3377	ENSG00000101210_10
chr20:63748868:C:T	3	3376	ENSG00000101210_10
chr20:63113012:C:T	3	3375	ENSG00000101210_10
chr20:63257775:T:C	3	3374	ENSG00000101210_10
chr20:63493106:G:T	3	3373	ENSG00000101210_10
chr20:63002752:G:A	3	3372	ENSG00000101210_10
chr20:63133594:A:G	3	3371	ENSG00000101210_10
chr20:63116170:T:C	3	3370	ENSG00000101210_10
chr20:63861242:A:C	3	3369	ENSG00000101210_10
chr20:63264091:C:T	3	3368	ENSG00000101210_10
chr20:63934279:G:A	3	3367	ENSG00000101210_10
chr20:63006061:G:C	3	3366	ENSG00000101210_10
chr20:63736025:A:G	3	3365	ENSG00000101210_10
chr20:63105359:T:C	3	3364	ENSG00000101210_10
chr20:63770274:G:A	3	3363	ENSG00000101210_10
chr20:63862625:G:A	3	3362	ENSG00000101210_10
chr20:63313416:T:C	3	3361	ENSG00000101210_10
chr20:63339964:G:A	3	3360	ENSG00000101210_10
chr20:63498230:G:T	3	3359	ENSG00000101210_10
chr20:63167395:G:T	3	3358	ENSG00000101210_10
chr20:63399575:A:G	3	3357	ENSG00000101210_10
chr20:63660246:C:G	3	3356	ENSG00000101210_10
chr20:63477063:C:A	3	3355	ENSG00000101210_10
chr20:63448386:G:A	3	3354	ENSG00000101210_10
chr20:63087130:C:T	3	3353	ENSG00000101210_10
chr20:63119572:T:C	3	3352	ENSG00000101210_10
chr20:63829126:T:C	3	3351	ENSG00000101210_10
chr20:63020883:T:G	3	3350	ENSG00000101210_10
chr20:63355777:C:T	3	3349	ENSG00000101210_10
chr20:63796350:G:A	3	3348	ENSG00000101210_10
chr20:63352549:G:A	3	3347	ENSG00000101210_10
chr20:63952431:C:T	3	3346	ENSG00000101210_10
chr20:63263681:A:T	3	3345	ENSG00000101210_10
chr20:63040079:T:A	3	3344	ENSG00000101210_10
chr20:63373734:A:C	3	3343	ENSG00000101210_10
chr20:63474527:C:T	3	3342	ENSG00000101210_10
chr20:63225119:T:C	3	3341	ENSG00000101210_10
chr20:63125323:G:A	3	3340	ENSG00000101210_10
chr20:63814471:G:A	3	3339	ENSG00000101210_10
chr20:63287447:T:C	3	3338	ENSG00000101210_10
chr20:63092793:TC:T	3	3337	ENSG00000101210_10
chr20:63838603:G:A	3	3336	ENSG00000101210_10
chr20:63865910:G:C	3	3335	ENSG00000101210_10
chr20:63279806:G:C	3	3334	ENSG00000101210_10
chr20:63834706:T:C	3	3333	ENSG00000101210_10
chr20:63590011:G:A	3	3332	ENSG00000101210_10
chr20:63295471:G:A	3	3331	ENSG00000101210_10
chr20:63017277:G:A	3	3330	ENSG00000101210_10
chr20:63818096:C:T	3	3329	ENSG00000101210_10
chr20:63327166:G:A	3	3328	ENSG00000101210_10
chr20:63599223:G:A	3	3327	ENSG00000101210_10
chr20:63096247:G:A	3	3326	ENSG00000101210_10
chr20:63922080:C:T	3	3325	ENSG00000101210_10
chr20:63386596:C:A	3	3324	ENSG00000101210_10
chr20:63392056:T:C	3	3323	ENSG00000101210_10
chr20:63803654:C:T	3	3322	ENSG00000101210_10
chr20:63635623:G:A	3	3321	ENSG00000101210_10
chr20:63756064:G:A	3	3320	ENSG00000101210_10
chr20:62988142:C:T	3	3319	ENSG00000101210_10
chr20:63352780:A:G	3	3318	ENSG00000101210_10
chr20:63165269:C:T	3	3317	ENSG00000101210_10
chr20:63332347:T:G	3	3316	ENSG00000101210_10
chr20:63405973:G:A	3	3315	ENSG00000101210_10
chr20:63909248:G:A	3	3314	ENSG00000101210_10
chr20:63334512:G:A	3	3313	ENSG00000101210_10
chr20:63325860:C:A	3	3312	ENSG00000101210_10
chr20:63856863:G:A	3	3311	ENSG00000101210_10
chr20:63572395:G:A	3	3310	ENSG00000101210_10
chr20:63323205:C:T	3	3309	ENSG00000101210_10
chr20:63263831:G:A	3	3308	ENSG00000101210_10
chr20:63308928:A:C	3	3307	ENSG00000101210_10
chr20:63404951:G:A	3	3306	ENSG00000101210_10
chr20:63531564:G:A	3	3305	ENSG00000101210_10
chr20:63747065:C:T	3	3304	ENSG00000101210_10
chr20:63459182:C:T	3	3303	ENSG00000101210_10
chr20:63464509:G:A	3	3302	ENSG00000101210_10
chr20:63574145:C:T	3	3301	ENSG00000101210_10
chr20:63387320:G:C	3	3300	ENSG00000101210_10
chr20:63497224:G:A	3	3299	ENSG00000101210_10
chr20:63793662:T:C	3	3298	ENSG00000101210_10
chr20:63740652:C:G	3	3297	ENSG00000101210_10
chr20:63665303:A:G	3	3296	ENSG00000101210_10
chr20:63823839:C:A	3	3295	ENSG00000101210_10
chr20:63112957:C:T	3	3294	ENSG00000101210_10
chr20:63724404:G:A	3	3293	ENSG00000101210_10
chr20:63251309:T:C	3	3292	ENSG00000101210_10
chr20:63341029:C:T	3	3291	ENSG00000101210_10
chr20:63460092:T:G	3	3290	ENSG00000101210_10
chr20:63868785:A:T	3	3289	ENSG00000101210_10
chr20:63839880:G:A	3	3288	ENSG00000101210_10
chr20:63652817:C:T	3	3287	ENSG00000101210_10
chr20:63287069:A:G	3	3286	ENSG00000101210_10
chr20:63299414:A:G	3	3285	ENSG00000101210_10
chr20:63850867:C:T	3	3284	ENSG00000101210_10
chr20:63968118:G:C	3	3283	ENSG00000101210_10
chr20:63158179:C:G	3	3282	ENSG00000101210_10
chr20:63646857:G:A	3	3281	ENSG00000101210_10
chr20:63425113:T:C	3	3280	ENSG00000101210_10
chr20:63564829:G:C	3	3279	ENSG00000101210_10
chr20:63563360:A:C	3	3278	ENSG00000101210_10
chr20:63448506:G:A	3	3277	ENSG00000101210_10
chr20:63671762:C:A	3	3276	ENSG00000101210_10
chr20:63151745:C:G	3	3275	ENSG00000101210_10
chr20:63079852:A:G	3	3274	ENSG00000101210_10
chr20:63315681:G:A	3	3273	ENSG00000101210_10
chr20:63249103:C:T	3	3272	ENSG00000101210_10
chr20:63314087:G:C	3	3271	ENSG00000101210_10
chr20:63681144:A:G	3	3270	ENSG00000101210_10
chr20:63925750:A:G	3	3269	ENSG00000101210_10
chr20:63617265:C:G	3	3268	ENSG00000101210_10
chr20:63695226:G:T	3	3267	ENSG00000101210_10
chr20:63075647:C:T	3	3266	ENSG00000101210_10
chr20:63657464:C:T	3	3265	ENSG00000101210_10
chr20:63807472:G:C	3	3264	ENSG00000101210_10
chr20:63366800:C:T	3	3263	ENSG00000101210_10
chr20:63078552:C:T	3	3262	ENSG00000101210_10
chr20:63667433:G:A	3	3261	ENSG00000101210_10
chr20:63721475:T:C	3	3260	ENSG00000101210_10
chr20:63926050:A:G	3	3259	ENSG00000101210_10
chr20:63504849:A:G	3	3258	ENSG00000101210_10
chr20:63070958:G:T	3	3257	ENSG00000101210_10
chr20:63808245:AG:A	3	3256	ENSG00000101210_10
chr20:63592018:A:G	3	3255	ENSG00000101210_10
chr20:63340126:C:T	3	3254	ENSG00000101210_10
chr20:63321169:G:A	3	3253	ENSG00000101210_10
chr20:63820407:C:T	3	3252	ENSG00000101210_10
chr20:63662709:G:A	3	3251	ENSG00000101210_10
chr20:63505341:C:T	3	3250	ENSG00000101210_10
chr20:63512908:T:A	3	3249	ENSG00000101210_10
chr20:63738644:C:T	3	3248	ENSG00000101210_10
chr20:63795834:G:A	3	3247	ENSG00000101210_10
chr20:63031589:C:T	3	3246	ENSG00000101210_10
chr20:63198474:T:TG	3	3245	ENSG00000101210_10
chr20:63031802:T:G	3	3244	ENSG00000101210_10
chr20:63422401:C:T	3	3243	ENSG00000101210_10
chr20:63011922:A:G	3	3242	ENSG00000101210_10
chr20:63359059:A:G	3	3241	ENSG00000101210_10
chr20:63121920:T:G	3	3240	ENSG00000101210_10
chr20:63810703:G:A	3	3239	ENSG00000101210_10
chr20:63504530:T:C	3	3238	ENSG00000101210_10
chr20:63800432:G:A	3	3237	ENSG00000101210_10
chr20:63700673:C:T	3	3236	ENSG00000101210_10
chr20:63803905:G:A	3	3235	ENSG00000101210_10
chr20:63678039:T:C	3	3234	ENSG00000101210_10
chr20:63327875:T:C	3	3233	ENSG00000101210_10
chr20:63668532:C:T	3	3232	ENSG00000101210_10
chr20:63281951:G:A	3	3231	ENSG00000101210_10
chr20:63037646:C:T	3	3230	ENSG00000101210_10
chr20:63794119:G:A	3	3229	ENSG00000101210_10
chr20:63800677:C:G	3	3228	ENSG00000101210_10
chr20:63672761:G:C	3	3227	ENSG00000101210_10
chr20:63556164:G:A	3	3226	ENSG00000101210_10
chr20:63298067:G:A	3	3225	ENSG00000101210_10
chr20:63850920:C:G	3	3224	ENSG00000101210_10
chr20:63825465:G:C	3	3223	ENSG00000101210_10
chr20:63204674:G:A	3	3222	ENSG00000101210_10
chr20:63807863:T:C	3	3221	ENSG00000101210_10
chr20:63813055:A:G	3	3220	ENSG00000101210_10
chr20:63839496:C:T	3	3219	ENSG00000101210_10
chr20:63493378:G:A	3	3218	ENSG00000101210_10
chr20:63518487:G:A	3	3217	ENSG00000101210_10
chr20:63359587:G:A	3	3216	ENSG00000101210_10
chr20:63018750:T:C	3	3215	ENSG00000101210_10
chr20:63518665:G:A	3	3214	ENSG00000101210_10
chr20:63734204:A:G	3	3213	ENSG00000101210_10
chr20:63638378:G:C	3	3212	ENSG00000101210_10
chr20:63557112:C:T	3	3211	ENSG00000101210_10
chr20:63034627:A:G	3	3210	ENSG00000101210_10
chr20:63614044:C:A	3	3209	ENSG00000101210_10
chr20:63800647:A:G	3	3208	ENSG00000101210_10
chr20:63305379:G:GCC	3	3207	ENSG00000101210_10
chr20:63327082:C:T	3	3206	ENSG00000101210_10
chr20:63810965:A:G	3	3205	ENSG00000101210_10
chr20:63454238:C:T	3	3204	ENSG00000101210_10
chr20:63107622:T:C	3	3203	ENSG00000101210_10
chr20:63057243:CA:C	3	3202	ENSG00000101210_10
chr20:63516163:G:A	3	3201	ENSG00000101210_10
chr20:63615793:C:T	3	3200	ENSG00000101210_10
chr20:63374601:C:T	3	3199	ENSG00000101210_10
chr20:63255914:C:A	3	3198	ENSG00000101210_10
chr20:63388072:C:A	3	3197	ENSG00000101210_10
chr20:63069889:C:T	3	3196	ENSG00000101210_10
chr20:63262038:G:A	3	3195	ENSG00000101210_10
chr20:63379299:T:C	3	3194	ENSG00000101210_10
chr20:63346288:G:A	3	3193	ENSG00000101210_10
chr20:63253550:G:C	3	3192	ENSG00000101210_10
chr20:63358830:C:T	3	3191	ENSG00000101210_10
chr20:63978885:C:T	3	3190	ENSG00000101210_10
chr20:63934291:A:G	3	3189	ENSG00000101210_10
chr20:63104474:C:T	3	3188	ENSG00000101210_10
chr20:63418457:G:A	3	3187	ENSG00000101210_10
chr20:63913361:A:G	3	3186	ENSG00000101210_10
chr20:63288129:C:T	3	3185	ENSG00000101210_10
chr20:63177503:G:C	3	3184	ENSG00000101210_10
chr20:63892768:C:A	3	3183	ENSG00000101210_10
chr20:63215704:C:T	3	3182	ENSG00000101210_10
chr20:63159022:C:T	3	3181	ENSG00000101210_10
chr20:63865720:C:T	3	3180	ENSG00000101210_10
chr20:63465627:G:A	3	3179	ENSG00000101210_10
chr20:63919882:C:CA	3	3178	ENSG00000101210_10
chr20:63495973:G:A	3	3177	ENSG00000101210_10
chr20:63894871:T:C	3	3176	ENSG00000101210_10
chr20:63495332:G:A	3	3175	ENSG00000101210_10
chr20:63745805:C:G	3	3174	ENSG00000101210_10
chr20:63080296:C:T	3	3173	ENSG00000101210_10
chr20:63418835:C:T	3	3172	ENSG00000101210_10
chr20:63794797:G:C	3	3171	ENSG00000101210_10
chr20:63012425:C:T	3	3170	ENSG00000101210_10
chr20:63895952:G:A	3	3169	ENSG00000101210_10
chr20:63247987:G:A	3	3168	ENSG00000101210_10
chr20:63335746:A:C	3	3167	ENSG00000101210_10
chr20:63867676:G:A	3	3166	ENSG00000101210_10
chr20:63388455:T:C	3	3165	ENSG00000101210_10
chr20:63778223:A:G	3	3164	ENSG00000101210_10
chr20:63103835:C:T	3	3163	ENSG00000101210_10
chr20:63905453:C:G	3	3162	ENSG00000101210_10
chr20:63274836:G:A	3	3161	ENSG00000101210_10
chr20:63796336:G:C	3	3160	ENSG00000101210_10
chr20:63788021:C:G	3	3159	ENSG00000101210_10
chr20:63335542:C:A	3	3158	ENSG00000101210_10
chr20:63576949:T:A	3	3157	ENSG00000101210_10
chr20:63373554:A:G	3	3156	ENSG00000101210_10
chr20:63775751:C:T	3	3155	ENSG00000101210_10
chr20:63489216:G:A	3	3154	ENSG00000101210_10
chr20:63911379:G:A	3	3153	ENSG00000101210_10
chr20:63463777:G:A	3	3152	ENSG00000101210_10
chr20:63885848:C:T	3	3151	ENSG00000101210_10
chr20:63612408:G:A	3	3150	ENSG00000101210_10
chr20:63234897:C:G	3	3149	ENSG00000101210_10
chr20:63543514:T:C	3	3148	ENSG00000101210_10
chr20:63368479:G:A	3	3147	ENSG00000101210_10
chr20:63935238:A:G	3	3146	ENSG00000101210_10
chr20:63468746:C:T	3	3145	ENSG00000101210_10
chr20:63290023:G:A	3	3144	ENSG00000101210_10
chr20:63724171:G:A	3	3143	ENSG00000101210_10
chr20:63343510:C:T	3	3142	ENSG00000101210_10
chr20:63469953:A:G	3	3141	ENSG00000101210_10
chr20:63203893:G:A	3	3140	ENSG00000101210_10
chr20:63525659:C:A	3	3139	ENSG00000101210_10
chr20:63676896:T:C	3	3138	ENSG00000101210_10
chr20:63109097:A:G	3	3137	ENSG00000101210_10
chr20:62995228:C:T	3	3136	ENSG00000101210_10
chr20:63180390:CAGT:C	3	3135	ENSG00000101210_10
chr20:63467635:G:C	3	3134	ENSG00000101210_10
chr20:63517915:C:G	3	3133	ENSG00000101210_10
chr20:63558912:G:A	3	3132	ENSG00000101210_10
chr20:63663503:C:T	3	3131	ENSG00000101210_10
chr20:63251165:GGA:G	3	3130	ENSG00000101210_10
chr20:63016784:C:T	3	3129	ENSG00000101210_10
chr20:63284022:C:T	3	3128	ENSG00000101210_10
chr20:63084866:C:T	3	3127	ENSG00000101210_10
chr20:63424386:C:T	3	3126	ENSG00000101210_10
chr20:63159131:C:T	3	3125	ENSG00000101210_10
chr20:63730764:G:C	3	3124	ENSG00000101210_10
chr20:63152854:A:G	3	3123	ENSG00000101210_10
chr20:63312841:T:C	3	3122	ENSG00000101210_10
chr20:63800670:T:C	3	3121	ENSG00000101210_10
chr20:63259223:G:T	3	3120	ENSG00000101210_10
chr20:63468154:C:A	3	3119	ENSG00000101210_10
chr20:63748744:C:T	3	3118	ENSG00000101210_10
chr20:63436421:C:T	3	3117	ENSG00000101210_10
chr20:63376604:G:A	3	3116	ENSG00000101210_10
chr20:63950100:G:A	3	3115	ENSG00000101210_10
chr20:63837364:G:A	3	3114	ENSG00000101210_10
chr20:63804967:T:C	3	3113	ENSG00000101210_10
chr20:63912905:C:T	3	3112	ENSG00000101210_10
chr20:63478924:C:T	3	3111	ENSG00000101210_10
chr20:63268719:C:G	3	3110	ENSG00000101210_10
chr20:63074408:C:T	3	3109	ENSG00000101210_10
chr20:63314372:G:T	3	3108	ENSG00000101210_10
chr20:63351468:C:T	3	3107	ENSG00000101210_10
chr20:63105459:G:A	3	3106	ENSG00000101210_10
chr20:63711302:G:A	3	3105	ENSG00000101210_10
chr20:63242747:G:A	3	3104	ENSG00000101210_10
chr20:63803893:C:A	3	3103	ENSG00000101210_10
chr20:63356578:A:G	3	3102	ENSG00000101210_10
chr20:63505971:C:T	3	3101	ENSG00000101210_10
chr20:63249110:A:T	3	3100	ENSG00000101210_10
chr20:63392224:C:G	3	3099	ENSG00000101210_10
chr20:63334007:C:A	3	3098	ENSG00000101210_10
chr20:63319448:T:C	3	3097	ENSG00000101210_10
chr20:63333276:A:G	3	3096	ENSG00000101210_10
chr20:63072428:C:T	3	3095	ENSG00000101210_10
chr20:63098437:A:C	3	3094	ENSG00000101210_10
chr20:62989053:C:A	3	3093	ENSG00000101210_10
chr20:63314674:A:G	3	3092	ENSG00000101210_10
chr20:63653686:G:A	3	3091	ENSG00000101210_10
chr20:63513493:C:G	3	3090	ENSG00000101210_10
chr20:63143939:C:G	3	3089	ENSG00000101210_10
chr20:63246076:C:T	3	3088	ENSG00000101210_10
chr20:63145133:G:A	3	3087	ENSG00000101210_10
chr20:63309239:A:G	3	3086	ENSG00000101210_10
chr20:63810106:G:A	3	3085	ENSG00000101210_10
chr20:63282490:C:G	3	3084	ENSG00000101210_10
chr20:63066833:G:C	3	3083	ENSG00000101210_10
chr20:63686673:G:A	3	3082	ENSG00000101210_10
chr20:63621342:C:T	3	3081	ENSG00000101210_10
chr20:63663888:A:G	3	3080	ENSG00000101210_10
chr20:63806789:G:T	3	3079	ENSG00000101210_10
chr20:63795732:C:T	3	3078	ENSG00000101210_10
chr20:63326464:T:C	3	3077	ENSG00000101210_10
chr20:63110382:A:T	3	3076	ENSG00000101210_10
chr20:63620205:G:A	3	3075	ENSG00000101210_10
chr20:63679610:C:T	3	3074	ENSG00000101210_10
chr20:63043391:G:A	3	3073	ENSG00000101210_10
chr20:63374891:T:G	3	3072	ENSG00000101210_10
chr20:63532086:G:A	3	3071	ENSG00000101210_10
chr20:63867200:C:T	3	3070	ENSG00000101210_10
chr20:62995482:A:G	3	3069	ENSG00000101210_10
chr20:63692613:C:T	3	3068	ENSG00000101210_10
chr20:63658235:C:A	3	3067	ENSG00000101210_10
chr20:63316341:G:C	3	3066	ENSG00000101210_10
chr20:63345663:C:T	3	3065	ENSG00000101210_10
chr20:63266607:G:A	3	3064	ENSG00000101210_10
chr20:63843287:C:T	3	3063	ENSG00000101210_10
chr20:63602408:C:A	3	3062	ENSG00000101210_10
chr20:63284609:C:T	3	3061	ENSG00000101210_10
chr20:63945215:G:A	3	3060	ENSG00000101210_10
chr20:63437068:G:A	3	3059	ENSG00000101210_10
chr20:63324282:C:T	3	3058	ENSG00000101210_10
chr20:63644521:CTT:C	3	3057	ENSG00000101210_10
chr20:63262192:G:A	3	3056	ENSG00000101210_10
chr20:63246411:C:G	3	3055	ENSG00000101210_10
chr20:63252466:A:G	3	3054	ENSG00000101210_10
chr20:63820301:A:G	3	3053	ENSG00000101210_10
chr20:63560891:C:T	3	3052	ENSG00000101210_10
chr20:62991040:C:T	3	3051	ENSG00000101210_10
chr20:63408669:T:C	3	3050	ENSG00000101210_10
chr20:63185582:GTGTC:G	3	3049	ENSG00000101210_10
chr20:63770361:GGCCC:G	3	3048	ENSG00000101210_10
chr20:63080290:CT:C	3	3047	ENSG00000101210_10
chr20:63210659:G:A	3	3046	ENSG00000101210_10
chr20:63602770:G:A	3	3045	ENSG00000101210_10
chr20:63824111:C:T	3	3044	ENSG00000101210_10
chr20:63516573:A:G	3	3043	ENSG00000101210_10
chr20:63031935:G:T	3	3042	ENSG00000101210_10
chr20:63188619:A:C	3	3041	ENSG00000101210_10
chr20:63101024:T:A	3	3040	ENSG00000101210_10
chr20:63347286:G:A	3	3039	ENSG00000101210_10
chr20:63827042:C:T	3	3038	ENSG00000101210_10
chr20:63090987:C:T	3	3037	ENSG00000101210_10
chr20:63182577:C:G	3	3036	ENSG00000101210_10
chr20:63204911:G:A	3	3035	ENSG00000101210_10
chr20:63443967:T:C	3	3034	ENSG00000101210_10
chr20:63669458:G:T	3	3033	ENSG00000101210_10
chr20:63042214:T:C	3	3032	ENSG00000101210_10
chr20:62997896:C:A	3	3031	ENSG00000101210_10
chr20:63943307:T:C	3	3030	ENSG00000101210_10
chr20:63053278:C:T	3	3029	ENSG00000101210_10
chr20:63894712:G:A	3	3028	ENSG00000101210_10
chr20:63007928:G:T	3	3027	ENSG00000101210_10
chr20:63333919:T:C	3	3026	ENSG00000101210_10
chr20:63594812:G:A	3	3025	ENSG00000101210_10
chr20:63809863:T:G	3	3024	ENSG00000101210_10
chr20:63175018:C:G	3	3023	ENSG00000101210_10
chr20:63777396:G:A	3	3022	ENSG00000101210_10
chr20:63244673:T:TGGGAG	3	3021	ENSG00000101210_10
chr20:63700581:G:A	3	3020	ENSG00000101210_10
chr20:63677259:T:G	3	3019	ENSG00000101210_10
chr20:63757025:G:A	3	3018	ENSG00000101210_10
chr20:62992117:G:A	3	3017	ENSG00000101210_10
chr20:63809655:A:G	3	3016	ENSG00000101210_10
chr20:63569118:C:G	3	3015	ENSG00000101210_10
chr20:63503738:A:G	3	3014	ENSG00000101210_10
chr20:63902461:T:C	3	3013	ENSG00000101210_10
chr20:63391624:A:G	3	3012	ENSG00000101210_10
chr20:63035757:A:T	3	3011	ENSG00000101210_10
chr20:63611866:A:G	3	3010	ENSG00000101210_10
chr20:63388071:C:G	3	3009	ENSG00000101210_10
chr20:63950076:G:A	3	3008	ENSG00000101210_10
chr20:63334008:C:G	3	3007	ENSG00000101210_10
chr20:63550786:G:C	3	3006	ENSG00000101210_10
chr20:63427763:C:T	3	3005	ENSG00000101210_10
chr20:63112270:C:G	3	3004	ENSG00000101210_10
chr20:63850870:G:A	3	3003	ENSG00000101210_10
chr20:63467985:G:A	3	3002	ENSG00000101210_10
chr20:63620569:C:T	3	3001	ENSG00000101210_10
chr20:63793040:C:T	3	3000	ENSG00000101210_10
chr20:63165616:C:T	3	2999	ENSG00000101210_10
chr20:63981322:G:A	3	2998	ENSG00000101210_10
chr20:63679457:T:C	3	2997	ENSG00000101210_10
chr20:63183616:T:C	3	2996	ENSG00000101210_10
chr20:63629333:A:G	3	2995	ENSG00000101210_10
chr20:63083455:T:C	3	2994	ENSG00000101210_10
chr20:63894424:G:C	3	2993	ENSG00000101210_10
chr20:63583023:C:T	3	2992	ENSG00000101210_10
chr20:63084030:C:T	3	2991	ENSG00000101210_10
chr20:63725186:G:A	3	2990	ENSG00000101210_10
chr20:63397871:C:G	3	2989	ENSG00000101210_10
chr20:63517001:C:G	3	2988	ENSG00000101210_10
chr20:63506002:G:A	3	2987	ENSG00000101210_10
chr20:63134600:T:A	3	2986	ENSG00000101210_10
chr20:63687503:G:C	3	2985	ENSG00000101210_10
chr20:63078708:G:T	3	2984	ENSG00000101210_10
chr20:63610361:A:G	3	2983	ENSG00000101210_10
chr20:63272484:T:C	3	2982	ENSG00000101210_10
chr20:63140405:G:A	3	2981	ENSG00000101210_10
chr20:63202740:G:A	3	2980	ENSG00000101210_10
chr20:63316419:G:C	3	2979	ENSG00000101210_10
chr20:63459705:C:G	3	2978	ENSG00000101210_10
chr20:63406349:G:A	3	2977	ENSG00000101210_10
chr20:63624953:G:A	3	2976	ENSG00000101210_10
chr20:63331026:G:A	3	2975	ENSG00000101210_10
chr20:63695846:A:G	3	2974	ENSG00000101210_10
chr20:63199415:A:G	3	2973	ENSG00000101210_10
chr20:63293806:C:T	3	2972	ENSG00000101210_10
chr20:63780981:A:T	3	2971	ENSG00000101210_10
chr20:63812470:C:T	3	2970	ENSG00000101210_10
chr20:63035453:C:T	3	2969	ENSG00000101210_10
chr20:63639552:T:C	3	2968	ENSG00000101210_10
chr20:63781305:G:A	3	2967	ENSG00000101210_10
chr20:63467555:GCC:G	3	2966	ENSG00000101210_10
chr20:63033289:C:A	3	2965	ENSG00000101210_10
chr20:63972315:G:A	3	2964	ENSG00000101210_10
chr20:63808943:C:G	3	2963	ENSG00000101210_10
chr20:63644491:T:C	3	2962	ENSG00000101210_10
chr20:63378169:G:A	3	2961	ENSG00000101210_10
chr20:63934169:C:T	3	2960	ENSG00000101210_10
chr20:63951753:A:G	3	2959	ENSG00000101210_10
chr20:63284934:C:A	3	2958	ENSG00000101210_10
chr20:63213011:T:C	3	2957	ENSG00000101210_10
chr20:63673096:CA:C	3	2956	ENSG00000101210_10
chr20:63407025:A:T	3	2955	ENSG00000101210_10
chr20:63236476:G:A	3	2954	ENSG00000101210_10
chr20:63065122:G:A	3	2953	ENSG00000101210_10
chr20:63856598:G:A	3	2952	ENSG00000101210_10
chr20:63498581:T:C	3	2951	ENSG00000101210_10
chr20:63421287:CGAGAGTGAAT:C	3	2950	ENSG00000101210_10
chr20:63041368:T:C	3	2949	ENSG00000101210_10
chr20:63658840:G:T	3	2948	ENSG00000101210_10
chr20:63416222:G:A	3	2947	ENSG00000101210_10
chr20:63329693:A:G	3	2946	ENSG00000101210_10
chr20:63161058:C:T	3	2945	ENSG00000101210_10
chr20:63029353:T:C	3	2944	ENSG00000101210_10
chr20:63849558:G:A	3	2943	ENSG00000101210_10
chr20:63276630:C:T	3	2942	ENSG00000101210_10
chr20:63817437:G:A	3	2941	ENSG00000101210_10
chr20:63073168:G:C	3	2940	ENSG00000101210_10
chr20:63569385:G:A	3	2939	ENSG00000101210_10
chr20:63816773:G:A	3	2938	ENSG00000101210_10
chr20:63281917:C:T	3	2937	ENSG00000101210_10
chr20:63927669:G:A	3	2936	ENSG00000101210_10
chr20:63083786:G:A	3	2935	ENSG00000101210_10
chr20:63909837:G:A	3	2934	ENSG00000101210_10
chr20:63244161:A:G	3	2933	ENSG00000101210_10
chr20:63764368:A:G	3	2932	ENSG00000101210_10
chr20:63595827:C:G	3	2931	ENSG00000101210_10
chr20:63541593:G:A	3	2930	ENSG00000101210_10
chr20:63838441:G:A	3	2929	ENSG00000101210_10
chr20:63612762:GCC:G	3	2928	ENSG00000101210_10
chr20:63578335:C:T	3	2927	ENSG00000101210_10
chr20:63806321:T:C	3	2926	ENSG00000101210_10
chr20:63448237:G:C	3	2925	ENSG00000101210_10
chr20:63825560:T:C	3	2924	ENSG00000101210_10
chr20:63992659:C:CT	3	2923	ENSG00000101210_10
chr20:63594990:T:C	3	2922	ENSG00000101210_10
chr20:63316769:C:T	3	2921	ENSG00000101210_10
chr20:63388074:A:C	3	2920	ENSG00000101210_10
chr20:63978041:G:A	3	2919	ENSG00000101210_10
chr20:63472551:C:A	3	2918	ENSG00000101210_10
chr20:63669644:A:G	3	2917	ENSG00000101210_10
chr20:63834135:A:T	3	2916	ENSG00000101210_10
chr20:63256288:T:C	3	2915	ENSG00000101210_10
chr20:63816249:T:G	3	2914	ENSG00000101210_10
chr20:63079517:G:T	3	2913	ENSG00000101210_10
chr20:63330048:A:G	3	2912	ENSG00000101210_10
chr20:63468155:C:G	3	2911	ENSG00000101210_10
chr20:63084968:C:T	3	2910	ENSG00000101210_10
chr20:63384683:A:G	3	2909	ENSG00000101210_10
chr20:63843007:G:A	3	2908	ENSG00000101210_10
chr20:63092065:C:T	3	2907	ENSG00000101210_10
chr20:63469275:G:A	3	2906	ENSG00000101210_10
chr20:63377112:CCTT:C	3	2905	ENSG00000101210_10
chr20:63209526:C:T	3	2904	ENSG00000101210_10
chr20:63366421:C:T	3	2903	ENSG00000101210_10
chr20:63813715:G:A	3	2902	ENSG00000101210_10
chr20:63460141:T:A	3	2901	ENSG00000101210_10
chr20:63827699:G:C	3	2900	ENSG00000101210_10
chr20:63428596:G:A	3	2899	ENSG00000101210_10
chr20:63256780:A:G	3	2898	ENSG00000101210_10
chr20:63646569:A:G	3	2897	ENSG00000101210_10
chr20:63815269:C:T	3	2896	ENSG00000101210_10
chr20:63741726:G:C	3	2895	ENSG00000101210_10
chr20:63509906:G:A	3	2894	ENSG00000101210_10
chr20:63701763:G:A	3	2893	ENSG00000101210_10
chr20:63112113:C:T	3	2892	ENSG00000101210_10
chr20:63666203:C:T	3	2891	ENSG00000101210_10
chr20:63274615:A:G	3	2890	ENSG00000101210_10
chr20:63343379:A:G	3	2889	ENSG00000101210_10
chr20:63080812:A:G	3	2888	ENSG00000101210_10
chr20:63238255:C:A	3	2887	ENSG00000101210_10
chr20:63807405:C:T	3	2886	ENSG00000101210_10
chr20:63861569:T:A	3	2885	ENSG00000101210_10
chr20:63485681:TC:T	3	2884	ENSG00000101210_10
chr20:63565531:A:G	3	2883	ENSG00000101210_10
chr20:62989264:C:T	3	2882	ENSG00000101210_10
chr20:63246088:C:T	3	2881	ENSG00000101210_10
chr20:63204204:C:G	3	2880	ENSG00000101210_10
chr20:63866954:C:A	3	2879	ENSG00000101210_10
chr20:63271011:A:G	3	2878	ENSG00000101210_10
chr20:63622875:G:A	3	2877	ENSG00000101210_10
chr20:63435600:C:T	3	2876	ENSG00000101210_10
chr20:63606007:G:A	3	2875	ENSG00000101210_10
chr20:63629846:C:T	3	2874	ENSG00000101210_10
chr20:63576509:G:A	3	2873	ENSG00000101210_10
chr20:63368446:C:A	3	2872	ENSG00000101210_10
chr20:63384249:G:A	3	2871	ENSG00000101210_10
chr20:63342222:A:G	3	2870	ENSG00000101210_10
chr20:63016796:A:C	3	2869	ENSG00000101210_10
chr20:63064262:C:T	3	2868	ENSG00000101210_10
chr20:63947999:TG:T	3	2867	ENSG00000101210_10
chr20:63094579:G:A	3	2866	ENSG00000101210_10
chr20:63003405:T:C	3	2865	ENSG00000101210_10
chr20:63431223:G:A	3	2864	ENSG00000101210_10
chr20:63808329:T:C	3	2863	ENSG00000101210_10
chr20:63323304:C:G	3	2862	ENSG00000101210_10
chr20:63375041:G:A	3	2861	ENSG00000101210_10
chr20:63436303:G:A	3	2860	ENSG00000101210_10
chr20:63069441:C:T	3	2859	ENSG00000101210_10
chr20:63861215:T:C	3	2858	ENSG00000101210_10
chr20:63939489:C:CCG	3	2857	ENSG00000101210_10
chr20:63315340:C:T	3	2856	ENSG00000101210_10
chr20:63783195:T:C	3	2855	ENSG00000101210_10
chr20:63834310:G:A	3	2854	ENSG00000101210_10
chr20:63443745:T:C	3	2853	ENSG00000101210_10
chr20:63832505:G:C	3	2852	ENSG00000101210_10
chr20:63811206:G:A	3	2851	ENSG00000101210_10
chr20:63107763:A:C	3	2850	ENSG00000101210_10
chr20:63361680:C:T	3	2849	ENSG00000101210_10
chr20:63668225:C:T	3	2848	ENSG00000101210_10
chr20:63386937:A:T	3	2847	ENSG00000101210_10
chr20:63839165:G:T	3	2846	ENSG00000101210_10
chr20:63087798:C:A	3	2845	ENSG00000101210_10
chr20:63490933:G:T	3	2844	ENSG00000101210_10
chr20:63033288:G:A	3	2843	ENSG00000101210_10
chr20:63321138:A:G	3	2842	ENSG00000101210_10
chr20:63496231:G:A	3	2841	ENSG00000101210_10
chr20:63050502:A:G	3	2840	ENSG00000101210_10
chr20:63574146:G:A	3	2839	ENSG00000101210_10
chr20:63250697:G:C	3	2838	ENSG00000101210_10
chr20:63504098:T:C	3	2837	ENSG00000101210_10
chr20:63287444:C:G	3	2836	ENSG00000101210_10
chr20:63423698:G:A	3	2835	ENSG00000101210_10
chr20:63368739:C:T	3	2834	ENSG00000101210_10
chr20:63330011:T:A	3	2833	ENSG00000101210_10
chr20:63295371:T:C	3	2832	ENSG00000101210_10
chr20:63865669:G:A	3	2831	ENSG00000101210_10
chr20:63515731:C:T	3	2830	ENSG00000101210_10
chr20:63275141:T:A	3	2829	ENSG00000101210_10
chr20:63233674:G:T	3	2828	ENSG00000101210_10
chr20:63813507:T:C	3	2827	ENSG00000101210_10
chr20:63299844:CGT:C	3	2826	ENSG00000101210_10
chr20:63564667:C:T	3	2825	ENSG00000101210_10
chr20:63597394:C:T	3	2824	ENSG00000101210_10
chr20:63384616:G:A	3	2823	ENSG00000101210_10
chr20:63810602:T:C	3	2822	ENSG00000101210_10
chr20:63002229:A:G	3	2821	ENSG00000101210_10
chr20:63799123:C:A	3	2820	ENSG00000101210_10
chr20:63743992:TTTTG:T	3	2819	ENSG00000101210_10
chr20:63468752:G:A	3	2818	ENSG00000101210_10
chr20:63050629:G:A	3	2817	ENSG00000101210_10
chr20:63905139:G:A	3	2816	ENSG00000101210_10
chr20:63355511:C:G	3	2815	ENSG00000101210_10
chr20:63863966:G:A	3	2814	ENSG00000101210_10
chr20:63725219:C:T	3	2813	ENSG00000101210_10
chr20:63682525:C:T	3	2812	ENSG00000101210_10
chr20:63423807:C:G	3	2811	ENSG00000101210_10
chr20:63046985:T:G	3	2810	ENSG00000101210_10
chr20:63849561:C:T	3	2809	ENSG00000101210_10
chr20:63981652:C:T	3	2808	ENSG00000101210_10
chr20:63162826:C:A	3	2807	ENSG00000101210_10
chr20:63345568:T:C	3	2806	ENSG00000101210_10
chr20:63322013:T:C	3	2805	ENSG00000101210_10
chr20:63089181:G:A	3	2804	ENSG00000101210_10
chr20:63363622:A:G	3	2803	ENSG00000101210_10
chr20:63491583:A:G	3	2802	ENSG00000101210_10
chr20:63062735:G:C	3	2801	ENSG00000101210_10
chr20:63506168:T:C	3	2800	ENSG00000101210_10
chr20:63093663:C:T	3	2799	ENSG00000101210_10
chr20:63591304:C:A	3	2798	ENSG00000101210_10
chr20:63881088:G:A	3	2797	ENSG00000101210_10
chr20:63470615:C:A	3	2796	ENSG00000101210_10
chr20:63567884:C:T	3	2795	ENSG00000101210_10
chr20:63817655:G:A	3	2794	ENSG00000101210_10
chr20:63673470:C:A	3	2793	ENSG00000101210_10
chr20:63076078:G:T	3	2792	ENSG00000101210_10
chr20:63282269:G:T	3	2791	ENSG00000101210_10
chr20:63384735:A:G	3	2790	ENSG00000101210_10
chr20:63834356:C:T	3	2789	ENSG00000101210_10
chr20:63837178:C:T	3	2788	ENSG00000101210_10
chr20:63587563:G:C	3	2787	ENSG00000101210_10
chr20:63240775:C:G	3	2786	ENSG00000101210_10
chr20:63821219:G:T	3	2785	ENSG00000101210_10
chr20:63328661:C:T	3	2784	ENSG00000101210_10
chr20:63821138:G:T	3	2783	ENSG00000101210_10
chr20:63092386:T:C	3	2782	ENSG00000101210_10
chr20:63273273:C:T	3	2781	ENSG00000101210_10
chr20:63784971:C:T	3	2780	ENSG00000101210_10
chr20:63665328:A:G	3	2779	ENSG00000101210_10
chr20:63806823:G:C	3	2778	ENSG00000101210_10
chr20:63381129:G:A	3	2777	ENSG00000101210_10
chr20:63569576:G:A	3	2776	ENSG00000101210_10
chr20:63253128:TC:T	3	2775	ENSG00000101210_10
chr20:63651468:C:T	3	2774	ENSG00000101210_10
chr20:63629999:C:T	3	2773	ENSG00000101210_10
chr20:63494946:C:T	3	2772	ENSG00000101210_10
chr20:63614333:T:C	3	2771	ENSG00000101210_10
chr20:63516408:A:G	3	2770	ENSG00000101210_10
chr20:63451154:G:C	3	2769	ENSG00000101210_10
chr20:63247102:G:T	3	2768	ENSG00000101210_10
chr20:63491695:T:C	3	2767	ENSG00000101210_10
chr20:63886644:C:T	3	2766	ENSG00000101210_10
chr20:63630506:C:T	3	2765	ENSG00000101210_10
chr20:63841761:C:T	3	2764	ENSG00000101210_10
chr20:63314059:T:C	3	2763	ENSG00000101210_10
chr20:63520505:G:A	3	2762	ENSG00000101210_10
chr20:63080695:G:A	3	2761	ENSG00000101210_10
chr20:63807870:C:T	3	2760	ENSG00000101210_10
chr20:63731949:A:G	3	2759	ENSG00000101210_10
chr20:63037095:C:T	3	2758	ENSG00000101210_10
chr20:63848890:T:C	3	2757	ENSG00000101210_10
chr20:63681402:G:A	3	2756	ENSG00000101210_10
chr20:63148134:C:T	3	2755	ENSG00000101210_10
chr20:63424996:G:A	3	2754	ENSG00000101210_10
chr20:63336376:CTG:C	3	2753	ENSG00000101210_10
chr20:63976623:G:A	3	2752	ENSG00000101210_10
chr20:63070700:C:T	3	2751	ENSG00000101210_10
chr20:63158025:G:A	3	2750	ENSG00000101210_10
chr20:63267451:C:T	3	2749	ENSG00000101210_10
chr20:63321857:CCTGA:C	3	2748	ENSG00000101210_10
chr20:63626256:T:C	3	2747	ENSG00000101210_10
chr20:63419255:ATCC:A	3	2746	ENSG00000101210_10
chr20:63342786:G:C	3	2745	ENSG00000101210_10
chr20:63332147:C:G	3	2744	ENSG00000101210_10
chr20:63453869:C:T	3	2743	ENSG00000101210_10
chr20:63312451:C:T	3	2742	ENSG00000101210_10
chr20:63080132:T:C	3	2741	ENSG00000101210_10
chr20:63801533:T:C	3	2740	ENSG00000101210_10
chr20:63711661:T:C	3	2739	ENSG00000101210_10
chr20:63335193:G:A	3	2738	ENSG00000101210_10
chr20:63330125:G:A	3	2737	ENSG00000101210_10
chr20:63934480:C:T	3	2736	ENSG00000101210_10
chr20:63422129:T:C	3	2735	ENSG00000101210_10
chr20:63158767:A:G	3	2734	ENSG00000101210_10
chr20:63063169:A:G	3	2733	ENSG00000101210_10
chr20:63190167:G:A	3	2732	ENSG00000101210_10
chr20:63317490:G:A	3	2731	ENSG00000101210_10
chr20:63914709:T:G	3	2730	ENSG00000101210_10
chr20:63932871:C:T	3	2729	ENSG00000101210_10
chr20:63735126:A:G	3	2728	ENSG00000101210_10
chr20:63613703:C:T	3	2727	ENSG00000101210_10
chr20:63936302:C:G	3	2726	ENSG00000101210_10
chr20:63237979:G:A	3	2725	ENSG00000101210_10
chr20:63148430:C:T	3	2724	ENSG00000101210_10
chr20:63690935:T:C	3	2723	ENSG00000101210_10
chr20:63807062:G:A	3	2722	ENSG00000101210_10
chr20:63259714:A:C	3	2721	ENSG00000101210_10
chr20:63078960:C:G	3	2720	ENSG00000101210_10
chr20:63596377:T:C	3	2719	ENSG00000101210_10
chr20:63823353:C:G	3	2718	ENSG00000101210_10
chr20:63839498:T:C	3	2717	ENSG00000101210_10
chr20:63017652:C:T	3	2716	ENSG00000101210_10
chr20:63827577:C:T	3	2715	ENSG00000101210_10
chr20:63261930:T:A	3	2714	ENSG00000101210_10
chr20:63379336:C:T	3	2713	ENSG00000101210_10
chr20:63802509:A:G	3	2712	ENSG00000101210_10
chr20:63238309:G:A	3	2711	ENSG00000101210_10
chr20:63272152:G:A	3	2710	ENSG00000101210_10
chr20:63311121:G:C	3	2709	ENSG00000101210_10
chr20:63691346:A:G	3	2708	ENSG00000101210_10
chr20:63439084:A:G	3	2707	ENSG00000101210_10
chr20:63829952:C:T	3	2706	ENSG00000101210_10
chr20:63251423:G:A	3	2705	ENSG00000101210_10
chr20:63671923:G:A	3	2704	ENSG00000101210_10
chr20:63259182:C:T	3	2703	ENSG00000101210_10
chr20:63673477:C:T	3	2702	ENSG00000101210_10
chr20:63827379:G:A	3	2701	ENSG00000101210_10
chr20:63497382:T:C	3	2700	ENSG00000101210_10
chr20:63323527:G:A	3	2699	ENSG00000101210_10
chr20:63395458:G:A	3	2698	ENSG00000101210_10
chr20:63074521:G:A	3	2697	ENSG00000101210_10
chr20:63842832:T:C	3	2696	ENSG00000101210_10
chr20:63143299:C:A	3	2695	ENSG00000101210_10
chr20:63820443:A:T	3	2694	ENSG00000101210_10
chr20:63597311:T:C	3	2693	ENSG00000101210_10
chr20:63731744:G:A	3	2692	ENSG00000101210_10
chr20:63674855:C:T	3	2691	ENSG00000101210_10
chr20:63243750:G:T	3	2690	ENSG00000101210_10
chr20:63713128:A:G	3	2689	ENSG00000101210_10
chr20:63441709:G:A	3	2688	ENSG00000101210_10
chr20:63794613:A:G	3	2687	ENSG00000101210_10
chr20:63849557:T:C	3	2686	ENSG00000101210_10
chr20:63830219:G:A	3	2685	ENSG00000101210_10
chr20:63203343:G:A	3	2684	ENSG00000101210_10
chr20:63731357:A:T	3	2683	ENSG00000101210_10
chr20:63286073:G:A	3	2682	ENSG00000101210_10
chr20:63721326:T:C	3	2681	ENSG00000101210_10
chr20:63385854:T:C	3	2680	ENSG00000101210_10
chr20:63732221:TTGGG:T	3	2679	ENSG00000101210_10
chr20:63427347:G:A	3	2678	ENSG00000101210_10
chr20:63785005:A:G	3	2677	ENSG00000101210_10
chr20:63493729:G:A	3	2676	ENSG00000101210_10
chr20:63816625:A:G	3	2675	ENSG00000101210_10
chr20:63021728:C:G	3	2674	ENSG00000101210_10
chr20:63917861:C:A	3	2673	ENSG00000101210_10
chr20:63552598:CT:C	3	2672	ENSG00000101210_10
chr20:63238815:C:A	3	2671	ENSG00000101210_10
chr20:63703941:A:C	3	2670	ENSG00000101210_10
chr20:63453367:T:C	3	2669	ENSG00000101210_10
chr20:63563867:C:T	3	2668	ENSG00000101210_10
chr20:63070635:A:G	3	2667	ENSG00000101210_10
chr20:63800620:C:A	3	2666	ENSG00000101210_10
chr20:63252455:C:T	3	2665	ENSG00000101210_10
chr20:63128715:A:G	3	2664	ENSG00000101210_10
chr20:63035296:T:C	3	2663	ENSG00000101210_10
chr20:63505180:CAA:C	3	2662	ENSG00000101210_10
chr20:63827705:T:C	3	2661	ENSG00000101210_10
chr20:63470194:A:C	3	2660	ENSG00000101210_10
chr20:63666047:T:C	3	2659	ENSG00000101210_10
chr20:63666863:G:T	3	2658	ENSG00000101210_10
chr20:63699131:G:A	3	2657	ENSG00000101210_10
chr20:63820895:ATT:A	3	2656	ENSG00000101210_10
chr20:63367778:TCTGGG:T	3	2655	ENSG00000101210_10
chr20:63677011:C:A	3	2654	ENSG00000101210_10
chr20:63133115:G:A	3	2653	ENSG00000101210_10
chr20:63818263:A:G	3	2652	ENSG00000101210_10
chr20:63763965:T:C	3	2651	ENSG00000101210_10
chr20:63388235:A:G	3	2650	ENSG00000101210_10
chr20:63073866:A:T	3	2649	ENSG00000101210_10
chr20:63368038:C:T	3	2648	ENSG00000101210_10
chr20:63573999:C:T	3	2647	ENSG00000101210_10
chr20:63363697:C:G	3	2646	ENSG00000101210_10
chr20:63169073:G:A	3	2645	ENSG00000101210_10
chr20:63602773:T:TC	3	2644	ENSG00000101210_10
chr20:63664109:T:A	3	2643	ENSG00000101210_10
chr20:63762845:T:C	3	2642	ENSG00000101210_10
chr20:63810103:A:G	3	2641	ENSG00000101210_10
chr20:63031653:T:G	3	2640	ENSG00000101210_10
chr20:63928611:G:A	3	2639	ENSG00000101210_10
chr20:63664594:G:C	3	2638	ENSG00000101210_10
chr20:63721073:C:CG	3	2637	ENSG00000101210_10
chr20:63246605:G:A	3	2636	ENSG00000101210_10
chr20:63526293:A:C	3	2635	ENSG00000101210_10
chr20:63112503:T:C	3	2634	ENSG00000101210_10
chr20:63228150:C:T	3	2633	ENSG00000101210_10
chr20:63918212:G:A	3	2632	ENSG00000101210_10
chr20:63321033:C:G	3	2631	ENSG00000101210_10
chr20:63807640:C:T	3	2630	ENSG00000101210_10
chr20:63814828:T:C	3	2629	ENSG00000101210_10
chr20:63700637:T:G	3	2628	ENSG00000101210_10
chr20:63169555:A:C	3	2627	ENSG00000101210_10
chr20:63567360:G:A	3	2626	ENSG00000101210_10
chr20:63854299:A:G	3	2625	ENSG00000101210_10
chr20:63228298:G:A	3	2624	ENSG00000101210_10
chr20:63371099:C:T	3	2623	ENSG00000101210_10
chr20:63850107:T:C	3	2622	ENSG00000101210_10
chr20:63628015:G:T	3	2621	ENSG00000101210_10
chr20:63817585:A:G	3	2620	ENSG00000101210_10
chr20:63062878:C:T	3	2619	ENSG00000101210_10
chr20:63503938:A:G	3	2618	ENSG00000101210_10
chr20:63424795:G:A	3	2617	ENSG00000101210_10
chr20:63732812:GTA:G	3	2616	ENSG00000101210_10
chr20:63838512:G:A	3	2615	ENSG00000101210_10
chr20:63809945:C:G	3	2614	ENSG00000101210_10
chr20:63262567:G:A	3	2613	ENSG00000101210_10
chr20:63682701:A:G	3	2612	ENSG00000101210_10
chr20:63591334:GTGAACACACACACAC:G	3	2611	ENSG00000101210_10
chr20:63622468:C:T	3	2610	ENSG00000101210_10
chr20:63974631:G:A	3	2609	ENSG00000101210_10
chr20:63148236:T:C	3	2608	ENSG00000101210_10
chr20:63084308:G:T	3	2607	ENSG00000101210_10
chr20:63814335:C:T	3	2606	ENSG00000101210_10
chr20:63639284:T:G	3	2605	ENSG00000101210_10
chr20:63067796:G:A	3	2604	ENSG00000101210_10
chr20:63913311:G:C	3	2603	ENSG00000101210_10
chr20:63828510:A:T	3	2602	ENSG00000101210_10
chr20:63821164:C:T	3	2601	ENSG00000101210_10
chr20:63730385:G:A	3	2600	ENSG00000101210_10
chr20:63423559:C:A	3	2599	ENSG00000101210_10
chr20:63813447:CA:C	3	2598	ENSG00000101210_10
chr20:63603697:G:A	3	2597	ENSG00000101210_10
chr20:63626195:A:G	3	2596	ENSG00000101210_10
chr20:63692975:G:C	3	2595	ENSG00000101210_10
chr20:63726485:G:T	3	2594	ENSG00000101210_10
chr20:63109962:A:G	3	2593	ENSG00000101210_10
chr20:63871188:G:A	3	2592	ENSG00000101210_10
chr20:63630221:G:A	3	2591	ENSG00000101210_10
chr20:63383978:C:T	3	2590	ENSG00000101210_10
chr20:63815012:G:A	3	2589	ENSG00000101210_10
chr20:63407435:A:G	3	2588	ENSG00000101210_10
chr20:63317120:AAC:A	3	2587	ENSG00000101210_10
chr20:63782310:C:A	3	2586	ENSG00000101210_10
chr20:63706270:A:G	3	2585	ENSG00000101210_10
chr20:63179115:T:G	3	2584	ENSG00000101210_10
chr20:63114337:G:A	3	2583	ENSG00000101210_10
chr20:63701670:G:A	3	2582	ENSG00000101210_10
chr20:63367151:CT:C	3	2581	ENSG00000101210_10
chr20:63238639:G:A	3	2580	ENSG00000101210_10
chr20:63115173:A:C	3	2579	ENSG00000101210_10
chr20:63344272:G:C	3	2578	ENSG00000101210_10
chr20:63251362:C:A	3	2577	ENSG00000101210_10
chr20:63962484:C:T	3	2576	ENSG00000101210_10
chr20:63867513:C:A	3	2575	ENSG00000101210_10
chr20:63967554:G:A	3	2574	ENSG00000101210_10
chr20:63263884:G:A	3	2573	ENSG00000101210_10
chr20:63216848:A:G	3	2572	ENSG00000101210_10
chr20:63374292:G:A	3	2571	ENSG00000101210_10
chr20:63810247:T:C	3	2570	ENSG00000101210_10
chr20:63769761:C:T	3	2569	ENSG00000101210_10
chr20:63195990:G:C	3	2568	ENSG00000101210_10
chr20:63369796:A:G	3	2567	ENSG00000101210_10
chr20:63488364:C:T	3	2566	ENSG00000101210_10
chr20:63354909:T:C	3	2565	ENSG00000101210_10
chr20:63366644:T:C	3	2564	ENSG00000101210_10
chr20:63620288:T:A	3	2563	ENSG00000101210_10
chr20:63143126:G:A	3	2562	ENSG00000101210_10
chr20:63298167:A:T	3	2561	ENSG00000101210_10
chr20:63825333:A:G	3	2560	ENSG00000101210_10
chr20:63031211:G:A	3	2559	ENSG00000101210_10
chr20:63316310:C:A	3	2558	ENSG00000101210_10
chr20:63418871:C:A	3	2557	ENSG00000101210_10
chr20:63754188:G:A	3	2556	ENSG00000101210_10
chr20:63676585:C:A	3	2555	ENSG00000101210_10
chr20:63126513:A:G	3	2554	ENSG00000101210_10
chr20:63393263:T:C	3	2553	ENSG00000101210_10
chr20:63728712:G:A	3	2552	ENSG00000101210_10
chr20:63502196:G:A	3	2551	ENSG00000101210_10
chr20:63136222:T:C	3	2550	ENSG00000101210_10
chr20:63214562:C:T	3	2549	ENSG00000101210_10
chr20:63379370:G:A	3	2548	ENSG00000101210_10
chr20:63192766:G:A	3	2547	ENSG00000101210_10
chr20:63315151:T:C	3	2546	ENSG00000101210_10
chr20:63795040:C:T	3	2545	ENSG00000101210_10
chr20:63161550:C:T	3	2544	ENSG00000101210_10
chr20:63659655:A:G	3	2543	ENSG00000101210_10
chr20:63400682:C:A	3	2542	ENSG00000101210_10
chr20:63359194:C:T	3	2541	ENSG00000101210_10
chr20:63476993:C:T	3	2540	ENSG00000101210_10
chr20:63623565:G:A	3	2539	ENSG00000101210_10
chr20:63049979:C:T	3	2538	ENSG00000101210_10
chr20:62995590:C:T	3	2537	ENSG00000101210_10
chr20:63124680:A:G	3	2536	ENSG00000101210_10
chr20:63597392:G:A	3	2535	ENSG00000101210_10
chr20:63257114:G:T	3	2534	ENSG00000101210_10
chr20:63164876:A:G	3	2533	ENSG00000101210_10
chr20:63739379:G:T	3	2532	ENSG00000101210_10
chr20:63246840:C:A	3	2531	ENSG00000101210_10
chr20:63711343:T:C	3	2530	ENSG00000101210_10
chr20:63214601:C:T	3	2529	ENSG00000101210_10
chr20:63485266:C:T	3	2528	ENSG00000101210_10
chr20:63031878:G:A	3	2527	ENSG00000101210_10
chr20:63605671:G:A	3	2526	ENSG00000101210_10
chr20:63657399:T:C	3	2525	ENSG00000101210_10
chr20:63824570:G:A	3	2524	ENSG00000101210_10
chr20:63280480:G:A	3	2523	ENSG00000101210_10
chr20:63917872:C:T	3	2522	ENSG00000101210_10
chr20:63031231:A:T	3	2521	ENSG00000101210_10
chr20:63431530:G:A	3	2520	ENSG00000101210_10
chr20:63177878:G:A	3	2519	ENSG00000101210_10
chr20:63329680:CATCT:C	3	2518	ENSG00000101210_10
chr20:62998849:A:G	3	2517	ENSG00000101210_10
chr20:63170649:T:C	3	2516	ENSG00000101210_10
chr20:63227699:C:A	3	2515	ENSG00000101210_10
chr20:63806172:C:T	3	2514	ENSG00000101210_10
chr20:63142603:T:G	3	2513	ENSG00000101210_10
chr20:63778100:C:T	3	2512	ENSG00000101210_10
chr20:63468294:G:A	3	2511	ENSG00000101210_10
chr20:62990961:G:A	3	2510	ENSG00000101210_10
chr20:63505293:A:G	3	2509	ENSG00000101210_10
chr20:63368599:A:G	3	2508	ENSG00000101210_10
chr20:63113930:T:C	3	2507	ENSG00000101210_10
chr20:63610578:T:C	3	2506	ENSG00000101210_10
chr20:63089369:C:T	3	2505	ENSG00000101210_10
chr20:63023078:G:A	3	2504	ENSG00000101210_10
chr20:63030514:C:T	3	2503	ENSG00000101210_10
chr20:63309927:G:A	3	2502	ENSG00000101210_10
chr20:63702868:G:A	3	2501	ENSG00000101210_10
chr20:63499050:G:T	3	2500	ENSG00000101210_10
chr20:63504926:T:C	3	2499	ENSG00000101210_10
chr20:63657784:C:T	3	2498	ENSG00000101210_10
chr20:63034665:G:A	3	2497	ENSG00000101210_10
chr20:63760260:G:A	3	2496	ENSG00000101210_10
chr20:63614939:G:C	3	2495	ENSG00000101210_10
chr20:63779544:T:C	3	2494	ENSG00000101210_10
chr20:63814394:T:C	3	2493	ENSG00000101210_10
chr20:63014596:G:A	3	2492	ENSG00000101210_10
chr20:63584936:T:C	3	2491	ENSG00000101210_10
chr20:63747986:C:T	3	2490	ENSG00000101210_10
chr20:63485977:G:A	3	2489	ENSG00000101210_10
chr20:63809328:C:T	3	2488	ENSG00000101210_10
chr20:63194780:A:G	3	2487	ENSG00000101210_10
chr20:63698059:G:A	3	2486	ENSG00000101210_10
chr20:63343732:A:G	3	2485	ENSG00000101210_10
chr20:63766112:C:T	3	2484	ENSG00000101210_10
chr20:63716838:C:T	3	2483	ENSG00000101210_10
chr20:63065172:A:G	3	2482	ENSG00000101210_10
chr20:63591917:T:C	3	2481	ENSG00000101210_10
chr20:63335997:C:T	3	2480	ENSG00000101210_10
chr20:63329214:G:A	3	2479	ENSG00000101210_10
chr20:63043764:G:A	3	2478	ENSG00000101210_10
chr20:63274413:TCTGC:T	3	2477	ENSG00000101210_10
chr20:63765725:C:CAGCCTGAAA	3	2476	ENSG00000101210_10
chr20:63823119:A:G	3	2475	ENSG00000101210_10
chr20:63034711:C:T	3	2474	ENSG00000101210_10
chr20:63732098:T:G	3	2473	ENSG00000101210_10
chr20:63332017:C:G	3	2472	ENSG00000101210_10
chr20:63697022:A:G	3	2471	ENSG00000101210_10
chr20:63502035:A:G	3	2470	ENSG00000101210_10
chr20:63712788:C:G	3	2469	ENSG00000101210_10
chr20:63980125:G:A	3	2468	ENSG00000101210_10
chr20:63453341:G:A	3	2467	ENSG00000101210_10
chr20:63638486:T:C	3	2466	ENSG00000101210_10
chr20:63679519:T:G	3	2465	ENSG00000101210_10
chr20:63973140:G:A	3	2464	ENSG00000101210_10
chr20:63594754:GTTTT:G	3	2463	ENSG00000101210_10
chr20:63024003:G:A	3	2462	ENSG00000101210_10
chr20:63188792:G:A	3	2461	ENSG00000101210_10
chr20:63122617:G:C	3	2460	ENSG00000101210_10
chr20:63084329:T:C	3	2459	ENSG00000101210_10
chr20:63717555:A:G	3	2458	ENSG00000101210_10
chr20:63504955:G:A	3	2457	ENSG00000101210_10
chr20:63037243:G:A	3	2456	ENSG00000101210_10
chr20:63362361:C:G	3	2455	ENSG00000101210_10
chr20:63928850:G:A	3	2454	ENSG00000101210_10
chr20:63032569:C:T	3	2453	ENSG00000101210_10
chr20:63033265:A:G	3	2452	ENSG00000101210_10
chr20:63421820:C:T	3	2451	ENSG00000101210_10
chr20:63395095:C:T	3	2450	ENSG00000101210_10
chr20:63384515:G:A	3	2449	ENSG00000101210_10
chr20:63809347:T:C	3	2448	ENSG00000101210_10
chr20:63618049:C:T	3	2447	ENSG00000101210_10
chr20:63080078:T:C	3	2446	ENSG00000101210_10
chr20:63697816:G:A	3	2445	ENSG00000101210_10
chr20:63605362:G:A	3	2444	ENSG00000101210_10
chr20:63034780:C:G	3	2443	ENSG00000101210_10
chr20:63148841:T:C	3	2442	ENSG00000101210_10
chr20:63847164:A:G	3	2441	ENSG00000101210_10
chr20:63701286:A:AC	3	2440	ENSG00000101210_10
chr20:63701185:C:T	3	2439	ENSG00000101210_10
chr20:63656247:C:T	3	2438	ENSG00000101210_10
chr20:63247478:C:T	3	2437	ENSG00000101210_10
chr20:63182545:G:A	3	2436	ENSG00000101210_10
chr20:63638725:C:T	3	2435	ENSG00000101210_10
chr20:63077298:C:T	3	2434	ENSG00000101210_10
chr20:63015867:C:T	3	2433	ENSG00000101210_10
chr20:63236659:G:A	3	2432	ENSG00000101210_10
chr20:63032280:G:A	3	2431	ENSG00000101210_10
chr20:63915679:T:C	3	2430	ENSG00000101210_10
chr20:63226200:G:A	3	2429	ENSG00000101210_10
chr20:63821487:T:G	3	2428	ENSG00000101210_10
chr20:63718273:C:G	3	2427	ENSG00000101210_10
chr20:63333315:A:G	3	2426	ENSG00000101210_10
chr20:63810271:C:G	3	2425	ENSG00000101210_10
chr20:63077775:T:C	3	2424	ENSG00000101210_10
chr20:63753619:G:A	3	2423	ENSG00000101210_10
chr20:63036652:A:T	3	2422	ENSG00000101210_10
chr20:63734514:C:T	3	2421	ENSG00000101210_10
chr20:63754126:G:A	3	2420	ENSG00000101210_10
chr20:63399378:T:C	3	2419	ENSG00000101210_10
chr20:63178912:C:T	3	2418	ENSG00000101210_10
chr20:63392526:G:C	3	2417	ENSG00000101210_10
chr20:63748975:C:T	3	2416	ENSG00000101210_10
chr20:63105527:C:T	3	2415	ENSG00000101210_10
chr20:63829427:C:T	3	2414	ENSG00000101210_10
chr20:63232603:C:T	3	2413	ENSG00000101210_10
chr20:63075676:C:T	3	2412	ENSG00000101210_10
chr20:63688111:T:C	3	2411	ENSG00000101210_10
chr20:63071033:C:G	3	2410	ENSG00000101210_10
chr20:63455113:C:T	3	2409	ENSG00000101210_10
chr20:63511501:C:T	3	2408	ENSG00000101210_10
chr20:63680946:T:C	3	2407	ENSG00000101210_10
chr20:63449293:A:G	3	2406	ENSG00000101210_10
chr20:63675195:A:G	3	2405	ENSG00000101210_10
chr20:63754493:G:A	3	2404	ENSG00000101210_10
chr20:63380831:C:T	3	2403	ENSG00000101210_10
chr20:63758312:G:A	3	2402	ENSG00000101210_10
chr20:63366721:A:T	3	2401	ENSG00000101210_10
chr20:63711449:G:A	3	2400	ENSG00000101210_10
chr20:63310826:G:T	3	2399	ENSG00000101210_10
chr20:63783071:C:T	3	2398	ENSG00000101210_10
chr20:62989342:C:T	3	2397	ENSG00000101210_10
chr20:63805669:A:G	3	2396	ENSG00000101210_10
chr20:63672708:G:T	3	2395	ENSG00000101210_10
chr20:63988704:A:C	3	2394	ENSG00000101210_10
chr20:63079970:C:A	3	2393	ENSG00000101210_10
chr20:63845195:A:G	3	2392	ENSG00000101210_10
chr20:63766458:C:T	3	2391	ENSG00000101210_10
chr20:63738996:T:C	3	2390	ENSG00000101210_10
chr20:63032030:C:T	3	2389	ENSG00000101210_10
chr20:63660784:C:T	3	2388	ENSG00000101210_10
chr20:63247280:G:A	3	2387	ENSG00000101210_10
chr20:63697476:C:G	3	2386	ENSG00000101210_10
chr20:63036174:C:T	3	2385	ENSG00000101210_10
chr20:63701289:T:C	3	2384	ENSG00000101210_10
chr20:63063502:TA:T	3	2383	ENSG00000101210_10
chr20:63732101:A:G	3	2382	ENSG00000101210_10
chr20:63033665:G:A	3	2381	ENSG00000101210_10
chr20:63055034:G:A	3	2380	ENSG00000101210_10
chr20:63465922:G:A	3	2379	ENSG00000101210_10
chr20:63784340:T:C	3	2378	ENSG00000101210_10
chr20:63034816:G:A	3	2377	ENSG00000101210_10
chr20:63806635:A:G	3	2376	ENSG00000101210_10
chr20:63520394:GCGCCCCCGTCGCCT:G	3	2375	ENSG00000101210_10
chr20:63740795:G:C	3	2374	ENSG00000101210_10
chr20:63343577:A:AAT	3	2373	ENSG00000101210_10
chr20:63755414:C:T	3	2372	ENSG00000101210_10
chr20:63806794:T:G	3	2371	ENSG00000101210_10
chr20:63767472:G:A	3	2370	ENSG00000101210_10
chr20:63140060:C:CA	3	2369	ENSG00000101210_10
chr20:63566810:C:T	3	2368	ENSG00000101210_10
chr20:63357759:T:C	3	2367	ENSG00000101210_10
chr20:63824431:A:G	3	2366	ENSG00000101210_10
chr20:63110304:G:A	3	2365	ENSG00000101210_10
chr20:63147772:GT:G	3	2364	ENSG00000101210_10
chr20:63084363:C:T	3	2363	ENSG00000101210_10
chr20:63599580:G:A	3	2362	ENSG00000101210_10
chr20:63034519:A:G	3	2361	ENSG00000101210_10
chr20:63218507:G:A	3	2360	ENSG00000101210_10
chr20:63263078:C:A	3	2359	ENSG00000101210_10
chr20:63749462:A:C	3	2358	ENSG00000101210_10
chr20:63719826:C:T	3	2357	ENSG00000101210_10
chr20:63591915:G:A	3	2356	ENSG00000101210_10
chr20:63076641:G:A	3	2355	ENSG00000101210_10
chr20:63267718:G:A	3	2354	ENSG00000101210_10
chr20:63135983:C:G	3	2353	ENSG00000101210_10
chr20:63494079:C:T	3	2352	ENSG00000101210_10
chr20:63187398:C:T	3	2351	ENSG00000101210_10
chr20:63443983:A:G	3	2350	ENSG00000101210_10
chr20:63763035:A:G	3	2349	ENSG00000101210_10
chr20:63267831:CTG:C	3	2348	ENSG00000101210_10
chr20:63878172:G:A	3	2347	ENSG00000101210_10
chr20:63742630:G:A	3	2346	ENSG00000101210_10
chr20:63672825:G:C	3	2345	ENSG00000101210_10
chr20:63779333:C:T	3	2344	ENSG00000101210_10
chr20:63786890:A:C	3	2343	ENSG00000101210_10
chr20:63490373:T:C	3	2342	ENSG00000101210_10
chr20:63269960:G:A	3	2341	ENSG00000101210_10
chr20:63659810:G:GC	3	2340	ENSG00000101210_10
chr20:63333543:T:C	3	2339	ENSG00000101210_10
chr20:63124380:G:A	3	2338	ENSG00000101210_10
chr20:63235055:C:T	3	2337	ENSG00000101210_10
chr20:63191806:T:C	3	2336	ENSG00000101210_10
chr20:63260062:G:A	3	2335	ENSG00000101210_10
chr20:63563175:G:A	3	2334	ENSG00000101210_10
chr20:63718894:GTC:G	3	2333	ENSG00000101210_10
chr20:63494775:G:C	3	2332	ENSG00000101210_10
chr20:63403161:A:G	3	2331	ENSG00000101210_10
chr20:63693320:C:T	3	2330	ENSG00000101210_10
chr20:63623343:A:G	3	2329	ENSG00000101210_10
chr20:63967163:G:T	3	2328	ENSG00000101210_10
chr20:63662805:C:T	3	2327	ENSG00000101210_10
chr20:63001882:C:T	3	2326	ENSG00000101210_10
chr20:63603505:C:A	3	2325	ENSG00000101210_10
chr20:63664996:C:T	3	2324	ENSG00000101210_10
chr20:63265109:C:T	3	2323	ENSG00000101210_10
chr20:63409602:G:T	3	2322	ENSG00000101210_10
chr20:63596004:G:A	3	2321	ENSG00000101210_10
chr20:63718139:G:A	3	2320	ENSG00000101210_10
chr20:63343739:A:G	3	2319	ENSG00000101210_10
chr20:63377687:G:A	3	2318	ENSG00000101210_10
chr20:63020922:A:T	3	2317	ENSG00000101210_10
chr20:63063680:G:T	3	2316	ENSG00000101210_10
chr20:63924621:A:AG	3	2315	ENSG00000101210_10
chr20:63796751:C:G	3	2314	ENSG00000101210_10
chr20:63016108:T:C	3	2313	ENSG00000101210_10
chr20:63538642:G:A	3	2312	ENSG00000101210_10
chr20:63566995:C:T	3	2311	ENSG00000101210_10
chr20:63243083:C:T	3	2310	ENSG00000101210_10
chr20:63421100:C:T	3	2309	ENSG00000101210_10
chr20:63081638:G:A	3	2308	ENSG00000101210_10
chr20:63504521:C:T	3	2307	ENSG00000101210_10
chr20:63752956:G:C	3	2306	ENSG00000101210_10
chr20:63809727:C:T	3	2305	ENSG00000101210_10
chr20:63483651:C:G	3	2304	ENSG00000101210_10
chr20:63421860:A:T	3	2303	ENSG00000101210_10
chr20:63170542:A:T	3	2302	ENSG00000101210_10
chr20:63078380:G:GT	3	2301	ENSG00000101210_10
chr20:63697389:C:T	3	2300	ENSG00000101210_10
chr20:63246588:G:A	3	2299	ENSG00000101210_10
chr20:63971501:G:A	3	2298	ENSG00000101210_10
chr20:63390631:A:C	3	2297	ENSG00000101210_10
chr20:63598209:C:T	3	2296	ENSG00000101210_10
chr20:63596240:G:A	3	2295	ENSG00000101210_10
chr20:63027756:C:G	3	2294	ENSG00000101210_10
chr20:63200159:G:A	3	2293	ENSG00000101210_10
chr20:63968089:C:T	3	2292	ENSG00000101210_10
chr20:63981221:C:T	3	2291	ENSG00000101210_10
chr20:63001401:G:A	3	2290	ENSG00000101210_10
chr20:63358226:C:T	3	2289	ENSG00000101210_10
chr20:63199651:C:T	3	2288	ENSG00000101210_10
chr20:63318719:G:A	3	2287	ENSG00000101210_10
chr20:63206523:T:C	3	2286	ENSG00000101210_10
chr20:63246945:G:A	3	2285	ENSG00000101210_10
chr20:63808295:C:T	3	2284	ENSG00000101210_10
chr20:63072772:C:T	3	2283	ENSG00000101210_10
chr20:63679745:G:A	3	2282	ENSG00000101210_10
chr20:63212375:A:G	3	2281	ENSG00000101210_10
chr20:63614577:G:A	3	2280	ENSG00000101210_10
chr20:63242053:G:A	3	2279	ENSG00000101210_10
chr20:63825094:A:G	3	2278	ENSG00000101210_10
chr20:63295018:T:G	3	2277	ENSG00000101210_10
chr20:63185437:G:A	3	2276	ENSG00000101210_10
chr20:63250838:G:A	3	2275	ENSG00000101210_10
chr20:63992350:C:T	3	2274	ENSG00000101210_10
chr20:63433181:C:A	3	2273	ENSG00000101210_10
chr20:63588326:C:T	3	2272	ENSG00000101210_10
chr20:63254107:G:T	3	2271	ENSG00000101210_10
chr20:63845280:C:T	3	2270	ENSG00000101210_10
chr20:63225534:GTTTGTT:G	3	2269	ENSG00000101210_10
chr20:63712493:T:C	3	2268	ENSG00000101210_10
chr20:63582805:C:T	3	2267	ENSG00000101210_10
chr20:63542209:G:T	3	2266	ENSG00000101210_10
chr20:63252841:C:A	3	2265	ENSG00000101210_10
chr20:63841763:T:C	3	2264	ENSG00000101210_10
chr20:63185200:C:T	3	2263	ENSG00000101210_10
chr20:63478496:G:T	3	2262	ENSG00000101210_10
chr20:63189820:A:G	3	2261	ENSG00000101210_10
chr20:63780747:A:G	3	2260	ENSG00000101210_10
chr20:63660477:C:T	3	2259	ENSG00000101210_10
chr20:63733105:C:T	3	2258	ENSG00000101210_10
chr20:63509247:G:A	3	2257	ENSG00000101210_10
chr20:63247657:G:T	3	2256	ENSG00000101210_10
chr20:63032384:A:G	3	2255	ENSG00000101210_10
chr20:63074375:T:A	3	2254	ENSG00000101210_10
chr20:63464452:C:T	3	2253	ENSG00000101210_10
chr20:63325346:T:C	3	2252	ENSG00000101210_10
chr20:63817967:C:T	3	2251	ENSG00000101210_10
chr20:63580128:CAAT:C	3	2250	ENSG00000101210_10
chr20:63791322:T:C	3	2249	ENSG00000101210_10
chr20:63362438:A:G	3	2248	ENSG00000101210_10
chr20:63732517:G:A	3	2247	ENSG00000101210_10
chr20:63593242:G:A	3	2246	ENSG00000101210_10
chr20:63074725:A:G	3	2245	ENSG00000101210_10
chr20:63901629:G:C	3	2244	ENSG00000101210_10
chr20:63603699:G:A	3	2243	ENSG00000101210_10
chr20:63599621:G:A	3	2242	ENSG00000101210_10
chr20:63776264:C:G	3	2241	ENSG00000101210_10
chr20:63247005:G:A	3	2240	ENSG00000101210_10
chr20:63205755:C:T	3	2239	ENSG00000101210_10
chr20:63077974:T:C	3	2238	ENSG00000101210_10
chr20:63762230:A:C	3	2237	ENSG00000101210_10
chr20:63082688:C:T	3	2236	ENSG00000101210_10
chr20:63088737:T:C	3	2235	ENSG00000101210_10
chr20:63415196:C:T	3	2234	ENSG00000101210_10
chr20:63501728:A:G	3	2233	ENSG00000101210_10
chr20:63122467:T:C	3	2232	ENSG00000101210_10
chr20:63033777:G:T	3	2231	ENSG00000101210_10
chr20:63079829:A:G	3	2230	ENSG00000101210_10
chr20:63210908:G:T	3	2229	ENSG00000101210_10
chr20:63593409:C:T	3	2228	ENSG00000101210_10
chr20:63009376:G:A	3	2227	ENSG00000101210_10
chr20:63597719:C:T	3	2226	ENSG00000101210_10
chr20:63223100:C:T	3	2225	ENSG00000101210_10
chr20:63645516:C:T	3	2224	ENSG00000101210_10
chr20:63690302:G:A	3	2223	ENSG00000101210_10
chr20:63179066:G:A	3	2222	ENSG00000101210_10
chr20:63505415:G:A	3	2221	ENSG00000101210_10
chr20:63184521:A:C	3	2220	ENSG00000101210_10
chr20:63113789:G:C	3	2219	ENSG00000101210_10
chr20:63083209:A:G	3	2218	ENSG00000101210_10
chr20:63363870:G:C	3	2217	ENSG00000101210_10
chr20:63737947:C:G	3	2216	ENSG00000101210_10
chr20:62999681:T:C	3	2215	ENSG00000101210_10
chr20:63033574:CAGTT:C	3	2214	ENSG00000101210_10
chr20:63605087:T:C	3	2213	ENSG00000101210_10
chr20:63656966:T:G	3	2212	ENSG00000101210_10
chr20:63230948:A:G	3	2211	ENSG00000101210_10
chr20:63718234:A:G	3	2210	ENSG00000101210_10
chr20:63434704:G:A	3	2209	ENSG00000101210_10
chr20:63787032:T:G	3	2208	ENSG00000101210_10
chr20:63496750:G:A	3	2207	ENSG00000101210_10
chr20:63977146:C:T	3	2206	ENSG00000101210_10
chr20:63190642:T:C	3	2205	ENSG00000101210_10
chr20:63035981:T:C	3	2204	ENSG00000101210_10
chr20:63506623:G:A	3	2203	ENSG00000101210_10
chr20:63100736:A:G	3	2202	ENSG00000101210_10
chr20:63132994:T:C	3	2201	ENSG00000101210_10
chr20:63772999:A:G	3	2200	ENSG00000101210_10
chr20:63910629:G:A	3	2199	ENSG00000101210_10
chr20:63732506:C:T	3	2198	ENSG00000101210_10
chr20:63585623:A:G	3	2197	ENSG00000101210_10
chr20:63777428:C:T	3	2196	ENSG00000101210_10
chr20:63084768:G:T	3	2195	ENSG00000101210_10
chr20:63033281:T:C	3	2194	ENSG00000101210_10
chr20:63599232:T:G	3	2193	ENSG00000101210_10
chr20:63801356:A:G	3	2192	ENSG00000101210_10
chr20:63865158:C:A	3	2191	ENSG00000101210_10
chr20:63976725:T:G	3	2190	ENSG00000101210_10
chr20:63937351:A:G	3	2189	ENSG00000101210_10
chr20:63727993:C:T	3	2188	ENSG00000101210_10
chr20:63074845:C:T	3	2187	ENSG00000101210_10
chr20:63357986:G:A	3	2186	ENSG00000101210_10
chr20:63916056:C:T	3	2185	ENSG00000101210_10
chr20:63133116:C:G	3	2184	ENSG00000101210_10
chr20:63034569:C:T	3	2183	ENSG00000101210_10
chr20:63080264:A:C	3	2182	ENSG00000101210_10
chr20:63486165:T:C	3	2181	ENSG00000101210_10
chr20:63613090:T:C	3	2180	ENSG00000101210_10
chr20:63055136:G:C	3	2179	ENSG00000101210_10
chr20:63157604:A:C	3	2178	ENSG00000101210_10
chr20:63255212:G:A	3	2177	ENSG00000101210_10
chr20:63915263:A:G	3	2176	ENSG00000101210_10
chr20:63199876:T:G	3	2175	ENSG00000101210_10
chr20:63910065:T:C	3	2174	ENSG00000101210_10
chr20:63839845:G:A	3	2173	ENSG00000101210_10
chr20:63036909:C:G	3	2172	ENSG00000101210_10
chr20:63603926:T:C	3	2171	ENSG00000101210_10
chr20:63373587:G:A	3	2170	ENSG00000101210_10
chr20:63084615:G:GC	3	2169	ENSG00000101210_10
chr20:62989054:A:G	3	2168	ENSG00000101210_10
chr20:63378989:T:C	3	2167	ENSG00000101210_10
chr20:63748397:T:G	3	2166	ENSG00000101210_10
chr20:63090560:A:G	3	2165	ENSG00000101210_10
chr20:63634043:G:T	3	2164	ENSG00000101210_10
chr20:63385763:A:G	3	2163	ENSG00000101210_10
chr20:63664943:G:A	3	2162	ENSG00000101210_10
chr20:63337700:C:T	3	2161	ENSG00000101210_10
chr20:63118326:C:T	3	2160	ENSG00000101210_10
chr20:63077221:T:G	3	2159	ENSG00000101210_10
chr20:63721274:C:T	3	2158	ENSG00000101210_10
chr20:63688251:A:C	3	2157	ENSG00000101210_10
chr20:63315730:T:C	3	2156	ENSG00000101210_10
chr20:63435894:C:CGAT	3	2155	ENSG00000101210_10
chr20:63036932:T:C	3	2154	ENSG00000101210_10
chr20:63487519:C:T	3	2153	ENSG00000101210_10
chr20:63076409:A:G	3	2152	ENSG00000101210_10
chr20:63420687:C:T	3	2151	ENSG00000101210_10
chr20:63929046:C:T	3	2150	ENSG00000101210_10
chr20:63843323:G:A	3	2149	ENSG00000101210_10
chr20:63970033:C:A	3	2148	ENSG00000101210_10
chr20:63966313:C:T	3	2147	ENSG00000101210_10
chr20:63169887:G:A	3	2146	ENSG00000101210_10
chr20:63116282:C:G	3	2145	ENSG00000101210_10
chr20:63667066:T:C	3	2144	ENSG00000101210_10
chr20:63483652:G:A	3	2143	ENSG00000101210_10
chr20:63498571:C:A	3	2142	ENSG00000101210_10
chr20:63761538:G:C	3	2141	ENSG00000101210_10
chr20:63748394:C:T	3	2140	ENSG00000101210_10
chr20:63118511:C:T	3	2139	ENSG00000101210_10
chr20:63233638:T:C	3	2138	ENSG00000101210_10
chr20:63267172:C:T	3	2137	ENSG00000101210_10
chr20:63206207:C:T	3	2136	ENSG00000101210_10
chr20:63983576:T:C	3	2135	ENSG00000101210_10
chr20:63424660:G:A	3	2134	ENSG00000101210_10
chr20:63711812:T:C	3	2133	ENSG00000101210_10
chr20:63602920:A:G	3	2132	ENSG00000101210_10
chr20:63772835:C:G	3	2131	ENSG00000101210_10
chr20:63356470:C:T	3	2130	ENSG00000101210_10
chr20:62991121:A:G	3	2129	ENSG00000101210_10
chr20:63162345:G:A	3	2128	ENSG00000101210_10
chr20:63410075:G:A	3	2127	ENSG00000101210_10
chr20:63302477:C:T	3	2126	ENSG00000101210_10
chr20:63140037:C:T	3	2125	ENSG00000101210_10
chr20:63388580:G:T	3	2124	ENSG00000101210_10
chr20:63079334:AT:A	3	2123	ENSG00000101210_10
chr20:63820608:G:T	3	2122	ENSG00000101210_10
chr20:63033201:T:C	3	2121	ENSG00000101210_10
chr20:63068040:C:T	3	2120	ENSG00000101210_10
chr20:63097062:A:G	3	2119	ENSG00000101210_10
chr20:63073335:T:C	3	2118	ENSG00000101210_10
chr20:63251332:C:T	3	2117	ENSG00000101210_10
chr20:63721267:G:A	3	2116	ENSG00000101210_10
chr20:63670442:A:G	3	2115	ENSG00000101210_10
chr20:63003804:C:T	3	2114	ENSG00000101210_10
chr20:63367092:G:A	3	2113	ENSG00000101210_10
chr20:63591885:C:T	3	2112	ENSG00000101210_10
chr20:63029429:G:C	3	2111	ENSG00000101210_10
chr20:63311304:T:C	3	2110	ENSG00000101210_10
chr20:63362601:G:C	3	2109	ENSG00000101210_10
chr20:63828702:C:A	3	2108	ENSG00000101210_10
chr20:63623581:A:G	3	2107	ENSG00000101210_10
chr20:63778129:TATACC:T	3	2106	ENSG00000101210_10
chr20:63696914:C:T	3	2105	ENSG00000101210_10
chr20:63477538:T:G	3	2104	ENSG00000101210_10
chr20:63134095:A:G	3	2103	ENSG00000101210_10
chr20:63057046:A:G	3	2102	ENSG00000101210_10
chr20:63644492:C:T	3	2101	ENSG00000101210_10
chr20:63339095:C:T	3	2100	ENSG00000101210_10
chr20:63382032:C:T	3	2099	ENSG00000101210_10
chr20:63899738:C:T	3	2098	ENSG00000101210_10
chr20:63393787:G:A	3	2097	ENSG00000101210_10
chr20:63016792:C:T	3	2096	ENSG00000101210_10
chr20:63517636:C:T	3	2095	ENSG00000101210_10
chr20:63524718:A:T	3	2094	ENSG00000101210_10
chr20:63577093:G:A	3	2093	ENSG00000101210_10
chr20:63028192:G:C	3	2092	ENSG00000101210_10
chr20:63057276:CTTCA:C	3	2091	ENSG00000101210_10
chr20:63965125:C:A	3	2090	ENSG00000101210_10
chr20:63859850:A:G	3	2089	ENSG00000101210_10
chr20:63915965:G:A	3	2088	ENSG00000101210_10
chr20:63453620:G:A	3	2087	ENSG00000101210_10
chr20:63036757:T:C	3	2086	ENSG00000101210_10
chr20:63224324:C:T	3	2085	ENSG00000101210_10
chr20:63026798:C:A	3	2084	ENSG00000101210_10
chr20:63397000:C:T	3	2083	ENSG00000101210_10
chr20:63955615:C:T	3	2082	ENSG00000101210_10
chr20:63525908:A:G	3	2081	ENSG00000101210_10
chr20:63197613:C:T	3	2080	ENSG00000101210_10
chr20:63900708:A:G	3	2079	ENSG00000101210_10
chr20:63689615:T:C	3	2078	ENSG00000101210_10
chr20:63082714:GCATT:G	3	2077	ENSG00000101210_10
chr20:63637522:G:C	3	2076	ENSG00000101210_10
chr20:63895448:G:C	3	2075	ENSG00000101210_10
chr20:63004161:G:T	3	2074	ENSG00000101210_10
chr20:63005663:G:A	3	2073	ENSG00000101210_10
chr20:63399517:G:A	3	2072	ENSG00000101210_10
chr20:63445390:C:A	3	2071	ENSG00000101210_10
chr20:63567747:G:A	3	2070	ENSG00000101210_10
chr20:63516847:C:T	3	2069	ENSG00000101210_10
chr20:63314985:C:G	3	2068	ENSG00000101210_10
chr20:63602411:G:T	3	2067	ENSG00000101210_10
chr20:63484803:C:T	3	2066	ENSG00000101210_10
chr20:63305944:C:T	3	2065	ENSG00000101210_10
chr20:63505251:T:C	3	2064	ENSG00000101210_10
chr20:63842669:G:A	3	2063	ENSG00000101210_10
chr20:63111738:A:AT	3	2062	ENSG00000101210_10
chr20:63662107:T:C	3	2061	ENSG00000101210_10
chr20:63899757:A:G	3	2060	ENSG00000101210_10
chr20:63437913:G:A	3	2059	ENSG00000101210_10
chr20:63595227:G:A	3	2058	ENSG00000101210_10
chr20:63072104:G:A	3	2057	ENSG00000101210_10
chr20:63373634:C:A	3	2056	ENSG00000101210_10
chr20:63755708:AAAC:A	3	2055	ENSG00000101210_10
chr20:63260705:T:C	3	2054	ENSG00000101210_10
chr20:63127215:G:A	3	2053	ENSG00000101210_10
chr20:63685094:C:T	3	2052	ENSG00000101210_10
chr20:63314352:T:C	3	2051	ENSG00000101210_10
chr20:63672946:T:G	3	2050	ENSG00000101210_10
chr20:63029533:ACC:A	3	2049	ENSG00000101210_10
chr20:63964637:T:C	3	2048	ENSG00000101210_10
chr20:63487415:G:C	3	2047	ENSG00000101210_10
chr20:63444998:G:A	3	2046	ENSG00000101210_10
chr20:63178850:C:T	3	2045	ENSG00000101210_10
chr20:63782485:G:C	3	2044	ENSG00000101210_10
chr20:63083411:CA:C	3	2043	ENSG00000101210_10
chr20:63076079:C:T	3	2042	ENSG00000101210_10
chr20:63510389:AT:A	3	2041	ENSG00000101210_10
chr20:63584334:C:A	3	2040	ENSG00000101210_10
chr20:63815001:G:A	3	2039	ENSG00000101210_10
chr20:63027243:G:T	3	2038	ENSG00000101210_10
chr20:63506836:C:A	3	2037	ENSG00000101210_10
chr20:63915996:C:T	3	2036	ENSG00000101210_10
chr20:63428152:G:A	3	2035	ENSG00000101210_10
chr20:63245522:C:T	3	2034	ENSG00000101210_10
chr20:63649890:G:T	3	2033	ENSG00000101210_10
chr20:63899393:C:T	3	2032	ENSG00000101210_10
chr20:63236102:A:G	3	2031	ENSG00000101210_10
chr20:63699064:T:C	3	2030	ENSG00000101210_10
chr20:63938629:G:T	3	2029	ENSG00000101210_10
chr20:63631650:C:T	3	2028	ENSG00000101210_10
chr20:63026242:C:T	3	2027	ENSG00000101210_10
chr20:63778157:A:G	3	2026	ENSG00000101210_10
chr20:63359231:G:C	3	2025	ENSG00000101210_10
chr20:63602887:C:T	3	2024	ENSG00000101210_10
chr20:63481867:C:T	3	2023	ENSG00000101210_10
chr20:63669587:C:T	3	2022	ENSG00000101210_10
chr20:63924198:G:GTT	3	2021	ENSG00000101210_10
chr20:63663049:A:T	3	2020	ENSG00000101210_10
chr20:63574162:G:A	3	2019	ENSG00000101210_10
chr20:63047845:C:T	3	2018	ENSG00000101210_10
chr20:63090675:T:C	3	2017	ENSG00000101210_10
chr20:63779232:A:T	3	2016	ENSG00000101210_10
chr20:63733164:G:C	3	2015	ENSG00000101210_10
chr20:63041317:A:G	3	2014	ENSG00000101210_10
chr20:63577058:C:T	3	2013	ENSG00000101210_10
chr20:63637990:T:C	3	2012	ENSG00000101210_10
chr20:63404948:G:C	3	2011	ENSG00000101210_10
chr20:63809384:C:T	3	2010	ENSG00000101210_10
chr20:62995061:A:G	3	2009	ENSG00000101210_10
chr20:63886523:G:A	3	2008	ENSG00000101210_10
chr20:63019372:A:C	3	2007	ENSG00000101210_10
chr20:63427327:A:G	3	2006	ENSG00000101210_10
chr20:63934293:G:A	3	2005	ENSG00000101210_10
chr20:63593741:G:T	3	2004	ENSG00000101210_10
chr20:63504487:G:A	3	2003	ENSG00000101210_10
chr20:63726119:G:A	3	2002	ENSG00000101210_10
chr20:63312383:A:G	3	2001	ENSG00000101210_10
chr20:63694757:A:C	3	2000	ENSG00000101210_10
chr20:63975412:C:T	3	1999	ENSG00000101210_10
chr20:63403382:C:T	3	1998	ENSG00000101210_10
chr20:63167303:C:T	3	1997	ENSG00000101210_10
chr20:63317123:A:T	3	1996	ENSG00000101210_10
chr20:63508572:G:A	3	1995	ENSG00000101210_10
chr20:63719798:T:C	3	1994	ENSG00000101210_10
chr20:63414925:G:C	3	1993	ENSG00000101210_10
chr20:63252488:A:C	3	1992	ENSG00000101210_10
chr20:63768668:T:C	3	1991	ENSG00000101210_10
chr20:63620313:CAG:C	3	1990	ENSG00000101210_10
chr20:63606379:G:A	3	1989	ENSG00000101210_10
chr20:63935638:C:G	3	1988	ENSG00000101210_10
chr20:63802789:T:C	3	1987	ENSG00000101210_10
chr20:63296123:G:A	3	1986	ENSG00000101210_10
chr20:63615439:G:A	3	1985	ENSG00000101210_10
chr20:63070677:G:A	3	1984	ENSG00000101210_10
chr20:63261464:G:C	3	1983	ENSG00000101210_10
chr20:63122875:C:T	3	1982	ENSG00000101210_10
chr20:63085591:C:T	3	1981	ENSG00000101210_10
chr20:63367576:G:A	3	1980	ENSG00000101210_10
chr20:63892960:C:G	3	1979	ENSG00000101210_10
chr20:63194775:T:G	3	1978	ENSG00000101210_10
chr20:63002359:C:T	3	1977	ENSG00000101210_10
chr20:62999363:C:T	3	1976	ENSG00000101210_10
chr20:63266603:C:T	3	1975	ENSG00000101210_10
chr20:63264568:A:C	3	1974	ENSG00000101210_10
chr20:63201911:G:A	3	1973	ENSG00000101210_10
chr20:63468864:G:A	3	1972	ENSG00000101210_10
chr20:63108589:G:A	3	1971	ENSG00000101210_10
chr20:63584019:G:A	3	1970	ENSG00000101210_10
chr20:63623304:C:T	3	1969	ENSG00000101210_10
chr20:63561666:C:T	3	1968	ENSG00000101210_10
chr20:63403020:C:T	3	1967	ENSG00000101210_10
chr20:63233073:G:C	3	1966	ENSG00000101210_10
chr20:63777338:G:C	3	1965	ENSG00000101210_10
chr20:63569223:G:A	3	1964	ENSG00000101210_10
chr20:63923356:T:C	3	1963	ENSG00000101210_10
chr20:63832162:C:G	3	1962	ENSG00000101210_10
chr20:63597891:T:C	3	1961	ENSG00000101210_10
chr20:63115434:G:A	3	1960	ENSG00000101210_10
chr20:63031910:G:C	3	1959	ENSG00000101210_10
chr20:63104067:G:A	3	1958	ENSG00000101210_10
chr20:63030076:A:G	3	1957	ENSG00000101210_10
chr20:63595506:G:A	3	1956	ENSG00000101210_10
chr20:63120854:A:C	3	1955	ENSG00000101210_10
chr20:63699983:CCGGGGTCA:C	3	1954	ENSG00000101210_10
chr20:63193547:T:C	3	1953	ENSG00000101210_10
chr20:63082079:T:C	3	1952	ENSG00000101210_10
chr20:63217271:T:C	3	1951	ENSG00000101210_10
chr20:63372095:A:T	3	1950	ENSG00000101210_10
chr20:63246235:T:C	3	1949	ENSG00000101210_10
chr20:63408196:A:G	3	1948	ENSG00000101210_10
chr20:63415758:G:A	3	1947	ENSG00000101210_10
chr20:63674594:C:T	3	1946	ENSG00000101210_10
chr20:63589232:G:C	3	1945	ENSG00000101210_10
chr20:63509846:C:T	3	1944	ENSG00000101210_10
chr20:63079501:A:G	3	1943	ENSG00000101210_10
chr20:63837021:C:G	3	1942	ENSG00000101210_10
chr20:63425576:C:T	3	1941	ENSG00000101210_10
chr20:63920432:GC:G	3	1940	ENSG00000101210_10
chr20:63791151:C:A	3	1939	ENSG00000101210_10
chr20:63670617:G:A	3	1938	ENSG00000101210_10
chr20:63722792:C:T	3	1937	ENSG00000101210_10
chr20:63760590:A:G	3	1936	ENSG00000101210_10
chr20:63238474:C:T	3	1935	ENSG00000101210_10
chr20:63991110:C:A	3	1934	ENSG00000101210_10
chr20:63144948:T:C	3	1933	ENSG00000101210_10
chr20:63762388:TCA:T	3	1932	ENSG00000101210_10
chr20:63150607:G:A	3	1931	ENSG00000101210_10
chr20:63838441:G:C	3	1930	ENSG00000101210_10
chr20:63773116:G:C	3	1929	ENSG00000101210_10
chr20:63325861:C:G	3	1928	ENSG00000101210_10
chr20:63812426:G:A	3	1927	ENSG00000101210_10
chr20:63170124:G:T	3	1926	ENSG00000101210_10
chr20:63384195:A:G	3	1925	ENSG00000101210_10
chr20:63564680:C:T	3	1924	ENSG00000101210_10
chr20:63450096:C:T	3	1923	ENSG00000101210_10
chr20:63036916:A:G	3	1922	ENSG00000101210_10
chr20:63615915:G:T	3	1921	ENSG00000101210_10
chr20:63248304:G:A	3	1920	ENSG00000101210_10
chr20:63374620:G:A	3	1919	ENSG00000101210_10
chr20:63901776:G:C	3	1918	ENSG00000101210_10
chr20:63032396:G:A	3	1917	ENSG00000101210_10
chr20:63785388:C:G	3	1916	ENSG00000101210_10
chr20:63334624:G:A	3	1915	ENSG00000101210_10
chr20:63595147:G:A	3	1914	ENSG00000101210_10
chr20:63821199:C:T	3	1913	ENSG00000101210_10
chr20:63443850:C:T	3	1912	ENSG00000101210_10
chr20:63065242:G:A	3	1911	ENSG00000101210_10
chr20:63997314:A:G	3	1910	ENSG00000101210_10
chr20:63802460:TATG:T	3	1909	ENSG00000101210_10
chr20:63230622:T:C	3	1908	ENSG00000101210_10
chr20:63551853:A:G	3	1907	ENSG00000101210_10
chr20:63458404:G:A	3	1906	ENSG00000101210_10
chr20:63239870:C:T	3	1905	ENSG00000101210_10
chr20:63134103:T:A	3	1904	ENSG00000101210_10
chr20:63036597:T:C	3	1903	ENSG00000101210_10
chr20:63778535:C:T	3	1902	ENSG00000101210_10
chr20:63229989:T:C	3	1901	ENSG00000101210_10
chr20:63748745:G:C	3	1900	ENSG00000101210_10
chr20:63237871:T:C	3	1899	ENSG00000101210_10
chr20:63088531:C:T	3	1898	ENSG00000101210_10
chr20:63805842:G:A	3	1897	ENSG00000101210_10
chr20:63916268:A:G	3	1896	ENSG00000101210_10
chr20:63815216:G:A	3	1895	ENSG00000101210_10
chr20:63440724:G:A	3	1894	ENSG00000101210_10
chr20:63778041:G:A	3	1893	ENSG00000101210_10
chr20:63593697:A:AT	3	1892	ENSG00000101210_10
chr20:63508936:A:G	3	1891	ENSG00000101210_10
chr20:63185039:G:A	3	1890	ENSG00000101210_10
chr20:63139891:C:T	3	1889	ENSG00000101210_10
chr20:63105134:C:T	3	1888	ENSG00000101210_10
chr20:63269060:A:G	3	1887	ENSG00000101210_10
chr20:63749572:G:A	3	1886	ENSG00000101210_10
chr20:63190953:G:A	3	1885	ENSG00000101210_10
chr20:63927365:A:G	3	1884	ENSG00000101210_10
chr20:63420658:G:A	3	1883	ENSG00000101210_10
chr20:63654681:G:A	3	1882	ENSG00000101210_10
chr20:63499116:C:T	3	1881	ENSG00000101210_10
chr20:63656763:C:T	3	1880	ENSG00000101210_10
chr20:63647769:T:C	3	1879	ENSG00000101210_10
chr20:63584871:A:G	3	1878	ENSG00000101210_10
chr20:63020396:C:G	3	1877	ENSG00000101210_10
chr20:63586261:A:G	3	1876	ENSG00000101210_10
chr20:63320934:A:G	3	1875	ENSG00000101210_10
chr20:63143479:A:G	3	1874	ENSG00000101210_10
chr20:63096452:G:A	3	1873	ENSG00000101210_10
chr20:63133753:C:T	3	1872	ENSG00000101210_10
chr20:63396011:CG:C	3	1871	ENSG00000101210_10
chr20:63069358:G:A	3	1870	ENSG00000101210_10
chr20:63377514:C:T	3	1869	ENSG00000101210_10
chr20:63330556:T:C	3	1868	ENSG00000101210_10
chr20:63269814:G:C	3	1867	ENSG00000101210_10
chr20:63503929:T:C	3	1866	ENSG00000101210_10
chr20:63448771:C:T	3	1865	ENSG00000101210_10
chr20:63991412:G:A	3	1864	ENSG00000101210_10
chr20:63742354:G:T	3	1863	ENSG00000101210_10
chr20:63321278:G:A	3	1862	ENSG00000101210_10
chr20:63091669:G:A	3	1861	ENSG00000101210_10
chr20:63319302:G:A	3	1860	ENSG00000101210_10
chr20:63560205:G:A	3	1859	ENSG00000101210_10
chr20:63808895:G:T	3	1858	ENSG00000101210_10
chr20:63247722:C:T	3	1857	ENSG00000101210_10
chr20:63097157:G:C	3	1856	ENSG00000101210_10
chr20:63391773:C:T	3	1855	ENSG00000101210_10
chr20:63015672:T:C	3	1854	ENSG00000101210_10
chr20:63832238:C:T	3	1853	ENSG00000101210_10
chr20:63343634:C:A	3	1852	ENSG00000101210_10
chr20:63586180:G:A	3	1851	ENSG00000101210_10
chr20:63174284:A:C	3	1850	ENSG00000101210_10
chr20:63518775:T:C	3	1849	ENSG00000101210_10
chr20:63089669:C:T	3	1848	ENSG00000101210_10
chr20:63490090:C:G	3	1847	ENSG00000101210_10
chr20:63311780:A:G	3	1846	ENSG00000101210_10
